## Supplementary Table 1 for "A co-proteomic view of metabolite-specific interactions in the *Botrytis cinerea-Arabidopsis* pathosystem" (part 22 of 34)

### Sheet: tc_data_filtered (continued)
Supplementary Table 1. Filtered proteomic time course data of Arabidopsis and Botrytis during infection used in the study. Data was filtered to remove stochastic detection and low abundance proteins.
AT4G24390.1	AT4G24390.1;AT4G24390.2	arabidopsis	mock	40	2	19656
AT4G24390.1	AT4G24390.1;AT4G24390.2	arabidopsis	mock	40	3	14740
AT4G24390.1	AT4G24390.1;AT4G24390.2	arabidopsis	mock	48	1	15426
AT4G24390.1	AT4G24390.1;AT4G24390.2	arabidopsis	mock	48	2	20629
AT4G24390.1	AT4G24390.1;AT4G24390.2	arabidopsis	mock	48	3	18599
AT4G24390.1	AT4G24390.1;AT4G24390.2	arabidopsis	infected	0	1	15632
AT4G24390.1	AT4G24390.1;AT4G24390.2	arabidopsis	infected	0	2	11407
AT4G24390.1	AT4G24390.1;AT4G24390.2	arabidopsis	infected	0	3	15302
AT4G24390.1	AT4G24390.1;AT4G24390.2	arabidopsis	infected	8	1	12587
AT4G24390.1	AT4G24390.1;AT4G24390.2	arabidopsis	infected	8	2	13555
AT4G24390.1	AT4G24390.1;AT4G24390.2	arabidopsis	infected	8	3	14965
AT4G24390.1	AT4G24390.1;AT4G24390.2	arabidopsis	infected	16	1	14274
AT4G24390.1	AT4G24390.1;AT4G24390.2	arabidopsis	infected	16	2	14576
AT4G24390.1	AT4G24390.1;AT4G24390.2	arabidopsis	infected	16	3	10446
AT4G24390.1	AT4G24390.1;AT4G24390.2	arabidopsis	infected	24	1	14241
AT4G24390.1	AT4G24390.1;AT4G24390.2	arabidopsis	infected	24	2	12378
AT4G24390.1	AT4G24390.1;AT4G24390.2	arabidopsis	infected	24	3	18766
AT4G24390.1	AT4G24390.1;AT4G24390.2	arabidopsis	infected	32	1	14860
AT4G24390.1	AT4G24390.1;AT4G24390.2	arabidopsis	infected	32	2	14136
AT4G24390.1	AT4G24390.1;AT4G24390.2	arabidopsis	infected	32	3	15170
AT4G24390.1	AT4G24390.1;AT4G24390.2	arabidopsis	infected	40	1	14970
AT4G24390.1	AT4G24390.1;AT4G24390.2	arabidopsis	infected	40	2	13623
AT4G24390.1	AT4G24390.1;AT4G24390.2	arabidopsis	infected	40	3	17274
AT4G24390.1	AT4G24390.1;AT4G24390.2	arabidopsis	infected	48	1	9993
AT4G24390.1	AT4G24390.1;AT4G24390.2	arabidopsis	infected	48	2	15441
AT4G24390.1	AT4G24390.1;AT4G24390.2	arabidopsis	infected	48	3	14359
AT4G24400.1	AT4G24400.1	arabidopsis	mock	0	1	7013
AT4G24400.1	AT4G24400.1	arabidopsis	mock	0	2	9496
AT4G24400.1	AT4G24400.1	arabidopsis	mock	0	3	9018
AT4G24400.1	AT4G24400.1	arabidopsis	mock	8	1	11105
AT4G24400.1	AT4G24400.1	arabidopsis	mock	8	2	8236
AT4G24400.1	AT4G24400.1	arabidopsis	mock	8	3	8726
AT4G24400.1	AT4G24400.1	arabidopsis	mock	16	1	9666
AT4G24400.1	AT4G24400.1	arabidopsis	mock	16	2	7335
AT4G24400.1	AT4G24400.1	arabidopsis	mock	16	3	9864
AT4G24400.1	AT4G24400.1	arabidopsis	mock	24	1	9589
AT4G24400.1	AT4G24400.1	arabidopsis	mock	24	2	9165
AT4G24400.1	AT4G24400.1	arabidopsis	mock	24	3	10351
AT4G24400.1	AT4G24400.1	arabidopsis	mock	32	1	8964
AT4G24400.1	AT4G24400.1	arabidopsis	mock	32	2	8382
AT4G24400.1	AT4G24400.1	arabidopsis	mock	32	3	9573
AT4G24400.1	AT4G24400.1	arabidopsis	mock	40	1	9359
AT4G24400.1	AT4G24400.1	arabidopsis	mock	40	2	11822
AT4G24400.1	AT4G24400.1	arabidopsis	mock	40	3	7040
AT4G24400.1	AT4G24400.1	arabidopsis	mock	48	1	11157
AT4G24400.1	AT4G24400.1	arabidopsis	mock	48	2	9278
AT4G24400.1	AT4G24400.1	arabidopsis	mock	48	3	12715
AT4G24400.1	AT4G24400.1	arabidopsis	infected	0	1	9890
AT4G24400.1	AT4G24400.1	arabidopsis	infected	0	2	14626
AT4G24400.1	AT4G24400.1	arabidopsis	infected	0	3	7789
AT4G24400.1	AT4G24400.1	arabidopsis	infected	8	1	11467
AT4G24400.1	AT4G24400.1	arabidopsis	infected	8	2	8796
AT4G24400.1	AT4G24400.1	arabidopsis	infected	8	3	9493
AT4G24400.1	AT4G24400.1	arabidopsis	infected	16	1	9476
AT4G24400.1	AT4G24400.1	arabidopsis	infected	16	2	7983
AT4G24400.1	AT4G24400.1	arabidopsis	infected	16	3	9008
AT4G24400.1	AT4G24400.1	arabidopsis	infected	24	1	10014
AT4G24400.1	AT4G24400.1	arabidopsis	infected	24	2	7121
AT4G24400.1	AT4G24400.1	arabidopsis	infected	24	3	8696
AT4G24400.1	AT4G24400.1	arabidopsis	infected	32	1	8889
AT4G24400.1	AT4G24400.1	arabidopsis	infected	32	2	9568
AT4G24400.1	AT4G24400.1	arabidopsis	infected	32	3	9927
AT4G24400.1	AT4G24400.1	arabidopsis	infected	40	1	8934
AT4G24400.1	AT4G24400.1	arabidopsis	infected	40	2	11796
AT4G24400.1	AT4G24400.1	arabidopsis	infected	40	3	9351
AT4G24400.1	AT4G24400.1	arabidopsis	infected	48	1	11493
AT4G24400.1	AT4G24400.1	arabidopsis	infected	48	2	9598
AT4G24400.1	AT4G24400.1	arabidopsis	infected	48	3	15604
AT4G24430.1	AT4G24430.1;AT4G24430.2	arabidopsis	mock	0	1	11925
AT4G24430.1	AT4G24430.1;AT4G24430.2	arabidopsis	mock	0	2	9803
AT4G24430.1	AT4G24430.1;AT4G24430.2	arabidopsis	mock	0	3	10829
AT4G24430.1	AT4G24430.1;AT4G24430.2	arabidopsis	mock	8	1	24685
AT4G24430.1	AT4G24430.1;AT4G24430.2	arabidopsis	mock	8	2	12297
AT4G24430.1	AT4G24430.1;AT4G24430.2	arabidopsis	mock	8	3	12264
AT4G24430.1	AT4G24430.1;AT4G24430.2	arabidopsis	mock	16	1	8055
AT4G24430.1	AT4G24430.1;AT4G24430.2	arabidopsis	mock	16	2	16593
AT4G24430.1	AT4G24430.1;AT4G24430.2	arabidopsis	mock	16	3	6064
AT4G24430.1	AT4G24430.1;AT4G24430.2	arabidopsis	mock	24	1	0
AT4G24430.1	AT4G24430.1;AT4G24430.2	arabidopsis	mock	24	2	15248
AT4G24430.1	AT4G24430.1;AT4G24430.2	arabidopsis	mock	24	3	9837
AT4G24430.1	AT4G24430.1;AT4G24430.2	arabidopsis	mock	32	1	0
AT4G24430.1	AT4G24430.1;AT4G24430.2	arabidopsis	mock	32	2	0
AT4G24430.1	AT4G24430.1;AT4G24430.2	arabidopsis	mock	32	3	0
AT4G24430.1	AT4G24430.1;AT4G24430.2	arabidopsis	mock	40	1	12270
AT4G24430.1	AT4G24430.1;AT4G24430.2	arabidopsis	mock	40	2	12697
AT4G24430.1	AT4G24430.1;AT4G24430.2	arabidopsis	mock	40	3	7683
AT4G24430.1	AT4G24430.1;AT4G24430.2	arabidopsis	mock	48	1	9670
AT4G24430.1	AT4G24430.1;AT4G24430.2	arabidopsis	mock	48	2	14191
AT4G24430.1	AT4G24430.1;AT4G24430.2	arabidopsis	mock	48	3	7353
AT4G24430.1	AT4G24430.1;AT4G24430.2	arabidopsis	infected	0	1	0
AT4G24430.1	AT4G24430.1;AT4G24430.2	arabidopsis	infected	0	2	20479
AT4G24430.1	AT4G24430.1;AT4G24430.2	arabidopsis	infected	0	3	8994
AT4G24430.1	AT4G24430.1;AT4G24430.2	arabidopsis	infected	8	1	9465
AT4G24430.1	AT4G24430.1;AT4G24430.2	arabidopsis	infected	8	2	10841
AT4G24430.1	AT4G24430.1;AT4G24430.2	arabidopsis	infected	8	3	11368
AT4G24430.1	AT4G24430.1;AT4G24430.2	arabidopsis	infected	16	1	0
AT4G24430.1	AT4G24430.1;AT4G24430.2	arabidopsis	infected	16	2	7385
AT4G24430.1	AT4G24430.1;AT4G24430.2	arabidopsis	infected	16	3	18454
AT4G24430.1	AT4G24430.1;AT4G24430.2	arabidopsis	infected	24	1	6209
AT4G24430.1	AT4G24430.1;AT4G24430.2	arabidopsis	infected	24	2	12538
AT4G24430.1	AT4G24430.1;AT4G24430.2	arabidopsis	infected	24	3	10311
AT4G24430.1	AT4G24430.1;AT4G24430.2	arabidopsis	infected	32	1	0
AT4G24430.1	AT4G24430.1;AT4G24430.2	arabidopsis	infected	32	2	0
AT4G24430.1	AT4G24430.1;AT4G24430.2	arabidopsis	infected	32	3	0
AT4G24430.1	AT4G24430.1;AT4G24430.2	arabidopsis	infected	40	1	13129
AT4G24430.1	AT4G24430.1;AT4G24430.2	arabidopsis	infected	40	2	11894
AT4G24430.1	AT4G24430.1;AT4G24430.2	arabidopsis	infected	40	3	5113
AT4G24430.1	AT4G24430.1;AT4G24430.2	arabidopsis	infected	48	1	0
AT4G24430.1	AT4G24430.1;AT4G24430.2	arabidopsis	infected	48	2	0
AT4G24430.1	AT4G24430.1;AT4G24430.2	arabidopsis	infected	48	3	0
AT4G24440.1	AT4G24440.1;AT4G24440.2	arabidopsis	mock	0	1	23324
AT4G24440.1	AT4G24440.1;AT4G24440.2	arabidopsis	mock	0	2	13938
AT4G24440.1	AT4G24440.1;AT4G24440.2	arabidopsis	mock	0	3	9680
AT4G24440.1	AT4G24440.1;AT4G24440.2	arabidopsis	mock	8	1	23496
AT4G24440.1	AT4G24440.1;AT4G24440.2	arabidopsis	mock	8	2	10391
AT4G24440.1	AT4G24440.1;AT4G24440.2	arabidopsis	mock	8	3	18783
AT4G24440.1	AT4G24440.1;AT4G24440.2	arabidopsis	mock	16	1	8406
AT4G24440.1	AT4G24440.1;AT4G24440.2	arabidopsis	mock	16	2	9704
AT4G24440.1	AT4G24440.1;AT4G24440.2	arabidopsis	mock	16	3	6830
AT4G24440.1	AT4G24440.1;AT4G24440.2	arabidopsis	mock	24	1	14455
AT4G24440.1	AT4G24440.1;AT4G24440.2	arabidopsis	mock	24	2	17058
AT4G24440.1	AT4G24440.1;AT4G24440.2	arabidopsis	mock	24	3	14018
AT4G24440.1	AT4G24440.1;AT4G24440.2	arabidopsis	mock	32	1	10614
AT4G24440.1	AT4G24440.1;AT4G24440.2	arabidopsis	mock	32	2	22370
AT4G24440.1	AT4G24440.1;AT4G24440.2	arabidopsis	mock	32	3	7122
AT4G24440.1	AT4G24440.1;AT4G24440.2	arabidopsis	mock	40	1	9568
AT4G24440.1	AT4G24440.1;AT4G24440.2	arabidopsis	mock	40	2	20948
AT4G24440.1	AT4G24440.1;AT4G24440.2	arabidopsis	mock	40	3	10280
AT4G24440.1	AT4G24440.1;AT4G24440.2	arabidopsis	mock	48	1	9136
AT4G24440.1	AT4G24440.1;AT4G24440.2	arabidopsis	mock	48	2	9930
AT4G24440.1	AT4G24440.1;AT4G24440.2	arabidopsis	mock	48	3	10843
AT4G24440.1	AT4G24440.1;AT4G24440.2	arabidopsis	infected	0	1	19867
AT4G24440.1	AT4G24440.1;AT4G24440.2	arabidopsis	infected	0	2	13446
AT4G24440.1	AT4G24440.1;AT4G24440.2	arabidopsis	infected	0	3	12657
AT4G24440.1	AT4G24440.1;AT4G24440.2	arabidopsis	infected	8	1	16791
AT4G24440.1	AT4G24440.1;AT4G24440.2	arabidopsis	infected	8	2	11720
AT4G24440.1	AT4G24440.1;AT4G24440.2	arabidopsis	infected	8	3	5966
AT4G24440.1	AT4G24440.1;AT4G24440.2	arabidopsis	infected	16	1	5896
AT4G24440.1	AT4G24440.1;AT4G24440.2	arabidopsis	infected	16	2	9498
AT4G24440.1	AT4G24440.1;AT4G24440.2	arabidopsis	infected	16	3	16170
AT4G24440.1	AT4G24440.1;AT4G24440.2	arabidopsis	infected	24	1	11874
AT4G24440.1	AT4G24440.1;AT4G24440.2	arabidopsis	infected	24	2	8970
AT4G24440.1	AT4G24440.1;AT4G24440.2	arabidopsis	infected	24	3	16122
AT4G24440.1	AT4G24440.1;AT4G24440.2	arabidopsis	infected	32	1	12930
AT4G24440.1	AT4G24440.1;AT4G24440.2	arabidopsis	infected	32	2	6859
AT4G24440.1	AT4G24440.1;AT4G24440.2	arabidopsis	infected	32	3	7740
AT4G24440.1	AT4G24440.1;AT4G24440.2	arabidopsis	infected	40	1	11939
AT4G24440.1	AT4G24440.1;AT4G24440.2	arabidopsis	infected	40	2	10120
AT4G24440.1	AT4G24440.1;AT4G24440.2	arabidopsis	infected	40	3	9842
AT4G24440.1	AT4G24440.1;AT4G24440.2	arabidopsis	infected	48	1	9492
AT4G24440.1	AT4G24440.1;AT4G24440.2	arabidopsis	infected	48	2	10809
AT4G24440.1	AT4G24440.1;AT4G24440.2	arabidopsis	infected	48	3	12029
AT4G24460.1	AT4G24460.1;AT4G24460.2;AT4G24460.4	arabidopsis	mock	0	1	294046
AT4G24460.1	AT4G24460.1;AT4G24460.2;AT4G24460.4	arabidopsis	mock	0	2	227493
AT4G24460.1	AT4G24460.1;AT4G24460.2;AT4G24460.4	arabidopsis	mock	0	3	171696
AT4G24460.1	AT4G24460.1;AT4G24460.2;AT4G24460.4	arabidopsis	mock	8	1	274323
AT4G24460.1	AT4G24460.1;AT4G24460.2;AT4G24460.4	arabidopsis	mock	8	2	335857
AT4G24460.1	AT4G24460.1;AT4G24460.2;AT4G24460.4	arabidopsis	mock	8	3	193184
AT4G24460.1	AT4G24460.1;AT4G24460.2;AT4G24460.4	arabidopsis	mock	16	1	175898
AT4G24460.1	AT4G24460.1;AT4G24460.2;AT4G24460.4	arabidopsis	mock	16	2	220755
AT4G24460.1	AT4G24460.1;AT4G24460.2;AT4G24460.4	arabidopsis	mock	16	3	146946
AT4G24460.1	AT4G24460.1;AT4G24460.2;AT4G24460.4	arabidopsis	mock	24	1	176170
AT4G24460.1	AT4G24460.1;AT4G24460.2;AT4G24460.4	arabidopsis	mock	24	2	245468
AT4G24460.1	AT4G24460.1;AT4G24460.2;AT4G24460.4	arabidopsis	mock	24	3	215573
AT4G24460.1	AT4G24460.1;AT4G24460.2;AT4G24460.4	arabidopsis	mock	32	1	160197
AT4G24460.1	AT4G24460.1;AT4G24460.2;AT4G24460.4	arabidopsis	mock	32	2	224169
AT4G24460.1	AT4G24460.1;AT4G24460.2;AT4G24460.4	arabidopsis	mock	32	3	213162
AT4G24460.1	AT4G24460.1;AT4G24460.2;AT4G24460.4	arabidopsis	mock	40	1	158018
AT4G24460.1	AT4G24460.1;AT4G24460.2;AT4G24460.4	arabidopsis	mock	40	2	197896
AT4G24460.1	AT4G24460.1;AT4G24460.2;AT4G24460.4	arabidopsis	mock	40	3	212615
AT4G24460.1	AT4G24460.1;AT4G24460.2;AT4G24460.4	arabidopsis	mock	48	1	218160
AT4G24460.1	AT4G24460.1;AT4G24460.2;AT4G24460.4	arabidopsis	mock	48	2	208046
AT4G24460.1	AT4G24460.1;AT4G24460.2;AT4G24460.4	arabidopsis	mock	48	3	152939
AT4G24460.1	AT4G24460.1;AT4G24460.2;AT4G24460.4	arabidopsis	infected	0	1	237549
AT4G24460.1	AT4G24460.1;AT4G24460.2;AT4G24460.4	arabidopsis	infected	0	2	294489
AT4G24460.1	AT4G24460.1;AT4G24460.2;AT4G24460.4	arabidopsis	infected	0	3	187640
AT4G24460.1	AT4G24460.1;AT4G24460.2;AT4G24460.4	arabidopsis	infected	8	1	273994
AT4G24460.1	AT4G24460.1;AT4G24460.2;AT4G24460.4	arabidopsis	infected	8	2	155788
AT4G24460.1	AT4G24460.1;AT4G24460.2;AT4G24460.4	arabidopsis	infected	8	3	198862
AT4G24460.1	AT4G24460.1;AT4G24460.2;AT4G24460.4	arabidopsis	infected	16	1	157800
AT4G24460.1	AT4G24460.1;AT4G24460.2;AT4G24460.4	arabidopsis	infected	16	2	155334
AT4G24460.1	AT4G24460.1;AT4G24460.2;AT4G24460.4	arabidopsis	infected	16	3	242909
AT4G24460.1	AT4G24460.1;AT4G24460.2;AT4G24460.4	arabidopsis	infected	24	1	180470
AT4G24460.1	AT4G24460.1;AT4G24460.2;AT4G24460.4	arabidopsis	infected	24	2	103225
AT4G24460.1	AT4G24460.1;AT4G24460.2;AT4G24460.4	arabidopsis	infected	24	3	209757
AT4G24460.1	AT4G24460.1;AT4G24460.2;AT4G24460.4	arabidopsis	infected	32	1	176531
AT4G24460.1	AT4G24460.1;AT4G24460.2;AT4G24460.4	arabidopsis	infected	32	2	205450
AT4G24460.1	AT4G24460.1;AT4G24460.2;AT4G24460.4	arabidopsis	infected	32	3	182969
AT4G24460.1	AT4G24460.1;AT4G24460.2;AT4G24460.4	arabidopsis	infected	40	1	171084
AT4G24460.1	AT4G24460.1;AT4G24460.2;AT4G24460.4	arabidopsis	infected	40	2	201456
AT4G24460.1	AT4G24460.1;AT4G24460.2;AT4G24460.4	arabidopsis	infected	40	3	221084
AT4G24460.1	AT4G24460.1;AT4G24460.2;AT4G24460.4	arabidopsis	infected	48	1	162278
AT4G24460.1	AT4G24460.1;AT4G24460.2;AT4G24460.4	arabidopsis	infected	48	2	252402
AT4G24460.1	AT4G24460.1;AT4G24460.2;AT4G24460.4	arabidopsis	infected	48	3	183704
AT4G24490.1	AT4G24490.1;AT4G24490.2	arabidopsis	mock	0	1	150287
AT4G24490.1	AT4G24490.1;AT4G24490.2	arabidopsis	mock	0	2	184350
AT4G24490.1	AT4G24490.1;AT4G24490.2	arabidopsis	mock	0	3	173060
AT4G24490.1	AT4G24490.1;AT4G24490.2	arabidopsis	mock	8	1	193347
AT4G24490.1	AT4G24490.1;AT4G24490.2	arabidopsis	mock	8	2	161075
AT4G24490.1	AT4G24490.1;AT4G24490.2	arabidopsis	mock	8	3	179276
AT4G24490.1	AT4G24490.1;AT4G24490.2	arabidopsis	mock	16	1	152924
AT4G24490.1	AT4G24490.1;AT4G24490.2	arabidopsis	mock	16	2	172738
AT4G24490.1	AT4G24490.1;AT4G24490.2	arabidopsis	mock	16	3	173753
AT4G24490.1	AT4G24490.1;AT4G24490.2	arabidopsis	mock	24	1	160674
AT4G24490.1	AT4G24490.1;AT4G24490.2	arabidopsis	mock	24	2	171276
AT4G24490.1	AT4G24490.1;AT4G24490.2	arabidopsis	mock	24	3	168276
AT4G24490.1	AT4G24490.1;AT4G24490.2	arabidopsis	mock	32	1	171781
AT4G24490.1	AT4G24490.1;AT4G24490.2	arabidopsis	mock	32	2	176840
AT4G24490.1	AT4G24490.1;AT4G24490.2	arabidopsis	mock	32	3	152610
AT4G24490.1	AT4G24490.1;AT4G24490.2	arabidopsis	mock	40	1	158870
AT4G24490.1	AT4G24490.1;AT4G24490.2	arabidopsis	mock	40	2	167959
AT4G24490.1	AT4G24490.1;AT4G24490.2	arabidopsis	mock	40	3	163835
AT4G24490.1	AT4G24490.1;AT4G24490.2	arabidopsis	mock	48	1	152089
AT4G24490.1	AT4G24490.1;AT4G24490.2	arabidopsis	mock	48	2	159339
AT4G24490.1	AT4G24490.1;AT4G24490.2	arabidopsis	mock	48	3	147312
AT4G24490.1	AT4G24490.1;AT4G24490.2	arabidopsis	infected	0	1	169530
AT4G24490.1	AT4G24490.1;AT4G24490.2	arabidopsis	infected	0	2	178461
AT4G24490.1	AT4G24490.1;AT4G24490.2	arabidopsis	infected	0	3	162240
AT4G24490.1	AT4G24490.1;AT4G24490.2	arabidopsis	infected	8	1	145245
AT4G24490.1	AT4G24490.1;AT4G24490.2	arabidopsis	infected	8	2	160448
AT4G24490.1	AT4G24490.1;AT4G24490.2	arabidopsis	infected	8	3	167298
AT4G24490.1	AT4G24490.1;AT4G24490.2	arabidopsis	infected	16	1	176635
AT4G24490.1	AT4G24490.1;AT4G24490.2	arabidopsis	infected	16	2	166029
AT4G24490.1	AT4G24490.1;AT4G24490.2	arabidopsis	infected	16	3	161399
AT4G24490.1	AT4G24490.1;AT4G24490.2	arabidopsis	infected	24	1	164251
AT4G24490.1	AT4G24490.1;AT4G24490.2	arabidopsis	infected	24	2	157157
AT4G24490.1	AT4G24490.1;AT4G24490.2	arabidopsis	infected	24	3	158062
AT4G24490.1	AT4G24490.1;AT4G24490.2	arabidopsis	infected	32	1	132206
AT4G24490.1	AT4G24490.1;AT4G24490.2	arabidopsis	infected	32	2	181676
AT4G24490.1	AT4G24490.1;AT4G24490.2	arabidopsis	infected	32	3	162051
AT4G24490.1	AT4G24490.1;AT4G24490.2	arabidopsis	infected	40	1	158654
AT4G24490.1	AT4G24490.1;AT4G24490.2	arabidopsis	infected	40	2	158734
AT4G24490.1	AT4G24490.1;AT4G24490.2	arabidopsis	infected	40	3	156701
AT4G24490.1	AT4G24490.1;AT4G24490.2	arabidopsis	infected	48	1	158388
AT4G24490.1	AT4G24490.1;AT4G24490.2	arabidopsis	infected	48	2	152141
AT4G24490.1	AT4G24490.1;AT4G24490.2	arabidopsis	infected	48	3	145479
AT4G24510.1	AT4G24510.1	arabidopsis	mock	0	1	396408
AT4G24510.1	AT4G24510.1	arabidopsis	mock	0	2	386795
AT4G24510.1	AT4G24510.1	arabidopsis	mock	0	3	354298
AT4G24510.1	AT4G24510.1	arabidopsis	mock	8	1	549483
AT4G24510.1	AT4G24510.1	arabidopsis	mock	8	2	365882
AT4G24510.1	AT4G24510.1	arabidopsis	mock	8	3	627560
AT4G24510.1	AT4G24510.1	arabidopsis	mock	16	1	584172
AT4G24510.1	AT4G24510.1	arabidopsis	mock	16	2	410643
AT4G24510.1	AT4G24510.1	arabidopsis	mock	16	3	407947
AT4G24510.1	AT4G24510.1	arabidopsis	mock	24	1	450091
AT4G24510.1	AT4G24510.1	arabidopsis	mock	24	2	477626
AT4G24510.1	AT4G24510.1	arabidopsis	mock	24	3	421340
AT4G24510.1	AT4G24510.1	arabidopsis	mock	32	1	448093
AT4G24510.1	AT4G24510.1	arabidopsis	mock	32	2	493689
AT4G24510.1	AT4G24510.1	arabidopsis	mock	32	3	408012
AT4G24510.1	AT4G24510.1	arabidopsis	mock	40	1	560609
AT4G24510.1	AT4G24510.1	arabidopsis	mock	40	2	524641
AT4G24510.1	AT4G24510.1	arabidopsis	mock	40	3	307061
AT4G24510.1	AT4G24510.1	arabidopsis	mock	48	1	478174
AT4G24510.1	AT4G24510.1	arabidopsis	mock	48	2	510926
AT4G24510.1	AT4G24510.1	arabidopsis	mock	48	3	504967
AT4G24510.1	AT4G24510.1	arabidopsis	infected	0	1	359103
AT4G24510.1	AT4G24510.1	arabidopsis	infected	0	2	311609
AT4G24510.1	AT4G24510.1	arabidopsis	infected	0	3	404415
AT4G24510.1	AT4G24510.1	arabidopsis	infected	8	1	438048
AT4G24510.1	AT4G24510.1	arabidopsis	infected	8	2	440356
AT4G24510.1	AT4G24510.1	arabidopsis	infected	8	3	599148
AT4G24510.1	AT4G24510.1	arabidopsis	infected	16	1	442993
AT4G24510.1	AT4G24510.1	arabidopsis	infected	16	2	386564
AT4G24510.1	AT4G24510.1	arabidopsis	infected	16	3	482180
AT4G24510.1	AT4G24510.1	arabidopsis	infected	24	1	522544
AT4G24510.1	AT4G24510.1	arabidopsis	infected	24	2	388917
AT4G24510.1	AT4G24510.1	arabidopsis	infected	24	3	578890
AT4G24510.1	AT4G24510.1	arabidopsis	infected	32	1	460482
AT4G24510.1	AT4G24510.1	arabidopsis	infected	32	2	250652
AT4G24510.1	AT4G24510.1	arabidopsis	infected	32	3	499349
AT4G24510.1	AT4G24510.1	arabidopsis	infected	40	1	540995
AT4G24510.1	AT4G24510.1	arabidopsis	infected	40	2	519900
AT4G24510.1	AT4G24510.1	arabidopsis	infected	40	3	469463
AT4G24510.1	AT4G24510.1	arabidopsis	infected	48	1	400313
AT4G24510.1	AT4G24510.1	arabidopsis	infected	48	2	426915
AT4G24510.1	AT4G24510.1	arabidopsis	infected	48	3	496738
AT4G24520.1	AT4G24520.1;AT4G24520.2	arabidopsis	mock	0	1	206155
AT4G24520.1	AT4G24520.1;AT4G24520.2	arabidopsis	mock	0	2	237181
AT4G24520.1	AT4G24520.1;AT4G24520.2	arabidopsis	mock	0	3	257247
AT4G24520.1	AT4G24520.1;AT4G24520.2	arabidopsis	mock	8	1	234921
AT4G24520.1	AT4G24520.1;AT4G24520.2	arabidopsis	mock	8	2	206001
AT4G24520.1	AT4G24520.1;AT4G24520.2	arabidopsis	mock	8	3	207137
AT4G24520.1	AT4G24520.1;AT4G24520.2	arabidopsis	mock	16	1	224007
AT4G24520.1	AT4G24520.1;AT4G24520.2	arabidopsis	mock	16	2	218458
AT4G24520.1	AT4G24520.1;AT4G24520.2	arabidopsis	mock	16	3	183435
AT4G24520.1	AT4G24520.1;AT4G24520.2	arabidopsis	mock	24	1	226091
AT4G24520.1	AT4G24520.1;AT4G24520.2	arabidopsis	mock	24	2	217828
AT4G24520.1	AT4G24520.1;AT4G24520.2	arabidopsis	mock	24	3	214803
AT4G24520.1	AT4G24520.1;AT4G24520.2	arabidopsis	mock	32	1	214100
AT4G24520.1	AT4G24520.1;AT4G24520.2	arabidopsis	mock	32	2	230895
AT4G24520.1	AT4G24520.1;AT4G24520.2	arabidopsis	mock	32	3	247269
AT4G24520.1	AT4G24520.1;AT4G24520.2	arabidopsis	mock	40	1	217568
AT4G24520.1	AT4G24520.1;AT4G24520.2	arabidopsis	mock	40	2	241971
AT4G24520.1	AT4G24520.1;AT4G24520.2	arabidopsis	mock	40	3	198284
AT4G24520.1	AT4G24520.1;AT4G24520.2	arabidopsis	mock	48	1	211993
AT4G24520.1	AT4G24520.1;AT4G24520.2	arabidopsis	mock	48	2	208790
AT4G24520.1	AT4G24520.1;AT4G24520.2	arabidopsis	mock	48	3	200997
AT4G24520.1	AT4G24520.1;AT4G24520.2	arabidopsis	infected	0	1	231412
AT4G24520.1	AT4G24520.1;AT4G24520.2	arabidopsis	infected	0	2	244865
AT4G24520.1	AT4G24520.1;AT4G24520.2	arabidopsis	infected	0	3	242510
AT4G24520.1	AT4G24520.1;AT4G24520.2	arabidopsis	infected	8	1	263489
AT4G24520.1	AT4G24520.1;AT4G24520.2	arabidopsis	infected	8	2	312165
AT4G24520.1	AT4G24520.1;AT4G24520.2	arabidopsis	infected	8	3	232360
AT4G24520.1	AT4G24520.1;AT4G24520.2	arabidopsis	infected	16	1	224454
AT4G24520.1	AT4G24520.1;AT4G24520.2	arabidopsis	infected	16	2	205496
AT4G24520.1	AT4G24520.1;AT4G24520.2	arabidopsis	infected	16	3	210721
AT4G24520.1	AT4G24520.1;AT4G24520.2	arabidopsis	infected	24	1	239620
AT4G24520.1	AT4G24520.1;AT4G24520.2	arabidopsis	infected	24	2	183938
AT4G24520.1	AT4G24520.1;AT4G24520.2	arabidopsis	infected	24	3	250983
AT4G24520.1	AT4G24520.1;AT4G24520.2	arabidopsis	infected	32	1	261228
AT4G24520.1	AT4G24520.1;AT4G24520.2	arabidopsis	infected	32	2	226859
AT4G24520.1	AT4G24520.1;AT4G24520.2	arabidopsis	infected	32	3	245224
AT4G24520.1	AT4G24520.1;AT4G24520.2	arabidopsis	infected	40	1	236117
AT4G24520.1	AT4G24520.1;AT4G24520.2	arabidopsis	infected	40	2	199023
AT4G24520.1	AT4G24520.1;AT4G24520.2	arabidopsis	infected	40	3	234236
AT4G24520.1	AT4G24520.1;AT4G24520.2	arabidopsis	infected	48	1	243915
AT4G24520.1	AT4G24520.1;AT4G24520.2	arabidopsis	infected	48	2	227618
AT4G24520.1	AT4G24520.1;AT4G24520.2	arabidopsis	infected	48	3	286409
AT4G24530.1	AT4G24530.1	arabidopsis	mock	0	1	14061
AT4G24530.1	AT4G24530.1	arabidopsis	mock	0	2	12790
AT4G24530.1	AT4G24530.1	arabidopsis	mock	0	3	18388
AT4G24530.1	AT4G24530.1	arabidopsis	mock	8	1	19046
AT4G24530.1	AT4G24530.1	arabidopsis	mock	8	2	10996
AT4G24530.1	AT4G24530.1	arabidopsis	mock	8	3	18315
AT4G24530.1	AT4G24530.1	arabidopsis	mock	16	1	16549
AT4G24530.1	AT4G24530.1	arabidopsis	mock	16	2	12480
AT4G24530.1	AT4G24530.1	arabidopsis	mock	16	3	10912
AT4G24530.1	AT4G24530.1	arabidopsis	mock	24	1	13778
AT4G24530.1	AT4G24530.1	arabidopsis	mock	24	2	13825
AT4G24530.1	AT4G24530.1	arabidopsis	mock	24	3	12671
AT4G24530.1	AT4G24530.1	arabidopsis	mock	32	1	14733
AT4G24530.1	AT4G24530.1	arabidopsis	mock	32	2	15505
AT4G24530.1	AT4G24530.1	arabidopsis	mock	32	3	14984
AT4G24530.1	AT4G24530.1	arabidopsis	mock	40	1	12238
AT4G24530.1	AT4G24530.1	arabidopsis	mock	40	2	15568
AT4G24530.1	AT4G24530.1	arabidopsis	mock	40	3	13579
AT4G24530.1	AT4G24530.1	arabidopsis	mock	48	1	12078
AT4G24530.1	AT4G24530.1	arabidopsis	mock	48	2	14792
AT4G24530.1	AT4G24530.1	arabidopsis	mock	48	3	12056
AT4G24530.1	AT4G24530.1	arabidopsis	infected	0	1	15643
AT4G24530.1	AT4G24530.1	arabidopsis	infected	0	2	9020
AT4G24530.1	AT4G24530.1	arabidopsis	infected	0	3	16512
AT4G24530.1	AT4G24530.1	arabidopsis	infected	8	1	14081
AT4G24530.1	AT4G24530.1	arabidopsis	infected	8	2	13723
AT4G24530.1	AT4G24530.1	arabidopsis	infected	8	3	15895
AT4G24530.1	AT4G24530.1	arabidopsis	infected	16	1	15299
AT4G24530.1	AT4G24530.1	arabidopsis	infected	16	2	12400
AT4G24530.1	AT4G24530.1	arabidopsis	infected	16	3	16231
AT4G24530.1	AT4G24530.1	arabidopsis	infected	24	1	16827
AT4G24530.1	AT4G24530.1	arabidopsis	infected	24	2	11124
AT4G24530.1	AT4G24530.1	arabidopsis	infected	24	3	14337
AT4G24530.1	AT4G24530.1	arabidopsis	infected	32	1	15719
AT4G24530.1	AT4G24530.1	arabidopsis	infected	32	2	12886
AT4G24530.1	AT4G24530.1	arabidopsis	infected	32	3	12680
AT4G24530.1	AT4G24530.1	arabidopsis	infected	40	1	13979
AT4G24530.1	AT4G24530.1	arabidopsis	infected	40	2	13837
AT4G24530.1	AT4G24530.1	arabidopsis	infected	40	3	9977
AT4G24530.1	AT4G24530.1	arabidopsis	infected	48	1	16856
AT4G24530.1	AT4G24530.1	arabidopsis	infected	48	2	13736
AT4G24530.1	AT4G24530.1	arabidopsis	infected	48	3	11015
AT4G24550.2	AT4G24550.2	arabidopsis	mock	0	1	476580
AT4G24550.2	AT4G24550.2	arabidopsis	mock	0	2	410249
AT4G24550.2	AT4G24550.2	arabidopsis	mock	0	3	448075
AT4G24550.2	AT4G24550.2	arabidopsis	mock	8	1	452338
AT4G24550.2	AT4G24550.2	arabidopsis	mock	8	2	374878
AT4G24550.2	AT4G24550.2	arabidopsis	mock	8	3	450305
AT4G24550.2	AT4G24550.2	arabidopsis	mock	16	1	428213
AT4G24550.2	AT4G24550.2	arabidopsis	mock	16	2	423714
AT4G24550.2	AT4G24550.2	arabidopsis	mock	16	3	412404
AT4G24550.2	AT4G24550.2	arabidopsis	mock	24	1	460773
AT4G24550.2	AT4G24550.2	arabidopsis	mock	24	2	407481
AT4G24550.2	AT4G24550.2	arabidopsis	mock	24	3	431672
AT4G24550.2	AT4G24550.2	arabidopsis	mock	32	1	445635
AT4G24550.2	AT4G24550.2	arabidopsis	mock	32	2	429518
AT4G24550.2	AT4G24550.2	arabidopsis	mock	32	3	418506
AT4G24550.2	AT4G24550.2	arabidopsis	mock	40	1	425412
AT4G24550.2	AT4G24550.2	arabidopsis	mock	40	2	427384
AT4G24550.2	AT4G24550.2	arabidopsis	mock	40	3	403228
AT4G24550.2	AT4G24550.2	arabidopsis	mock	48	1	422788
AT4G24550.2	AT4G24550.2	arabidopsis	mock	48	2	425465
AT4G24550.2	AT4G24550.2	arabidopsis	mock	48	3	427108
AT4G24550.2	AT4G24550.2	arabidopsis	infected	0	1	512491
AT4G24550.2	AT4G24550.2	arabidopsis	infected	0	2	463188
AT4G24550.2	AT4G24550.2	arabidopsis	infected	0	3	484973
AT4G24550.2	AT4G24550.2	arabidopsis	infected	8	1	574261
AT4G24550.2	AT4G24550.2	arabidopsis	infected	8	2	457772
AT4G24550.2	AT4G24550.2	arabidopsis	infected	8	3	466435
AT4G24550.2	AT4G24550.2	arabidopsis	infected	16	1	445576
AT4G24550.2	AT4G24550.2	arabidopsis	infected	16	2	470743
AT4G24550.2	AT4G24550.2	arabidopsis	infected	16	3	446350
AT4G24550.2	AT4G24550.2	arabidopsis	infected	24	1	466140
AT4G24550.2	AT4G24550.2	arabidopsis	infected	24	2	431777
AT4G24550.2	AT4G24550.2	arabidopsis	infected	24	3	471261
AT4G24550.2	AT4G24550.2	arabidopsis	infected	32	1	404633
AT4G24550.2	AT4G24550.2	arabidopsis	infected	32	2	411311
AT4G24550.2	AT4G24550.2	arabidopsis	infected	32	3	449595
AT4G24550.2	AT4G24550.2	arabidopsis	infected	40	1	422634
AT4G24550.2	AT4G24550.2	arabidopsis	infected	40	2	448884
AT4G24550.2	AT4G24550.2	arabidopsis	infected	40	3	397672
AT4G24550.2	AT4G24550.2	arabidopsis	infected	48	1	533016
AT4G24550.2	AT4G24550.2	arabidopsis	infected	48	2	459201
AT4G24550.2	AT4G24550.2	arabidopsis	infected	48	3	473674
AT4G24570.1	AT4G24570.1	arabidopsis	mock	0	1	30682
AT4G24570.1	AT4G24570.1	arabidopsis	mock	0	2	34187
AT4G24570.1	AT4G24570.1	arabidopsis	mock	0	3	30457
AT4G24570.1	AT4G24570.1	arabidopsis	mock	8	1	6526
AT4G24570.1	AT4G24570.1	arabidopsis	mock	8	2	929
AT4G24570.1	AT4G24570.1	arabidopsis	mock	8	3	8715
AT4G24570.1	AT4G24570.1	arabidopsis	mock	16	1	4065
AT4G24570.1	AT4G24570.1	arabidopsis	mock	16	2	4676
AT4G24570.1	AT4G24570.1	arabidopsis	mock	16	3	4969
AT4G24570.1	AT4G24570.1	arabidopsis	mock	24	1	7810
AT4G24570.1	AT4G24570.1	arabidopsis	mock	24	2	6505
AT4G24570.1	AT4G24570.1	arabidopsis	mock	24	3	4271
AT4G24570.1	AT4G24570.1	arabidopsis	mock	32	1	2632
AT4G24570.1	AT4G24570.1	arabidopsis	mock	32	2	4264
AT4G24570.1	AT4G24570.1	arabidopsis	mock	32	3	992
AT4G24570.1	AT4G24570.1	arabidopsis	mock	40	1	6004
AT4G24570.1	AT4G24570.1	arabidopsis	mock	40	2	2550
AT4G24570.1	AT4G24570.1	arabidopsis	mock	40	3	5763
AT4G24570.1	AT4G24570.1	arabidopsis	mock	48	1	3013
AT4G24570.1	AT4G24570.1	arabidopsis	mock	48	2	2571
AT4G24570.1	AT4G24570.1	arabidopsis	mock	48	3	0
AT4G24570.1	AT4G24570.1	arabidopsis	infected	0	1	33233
AT4G24570.1	AT4G24570.1	arabidopsis	infected	0	2	28820
AT4G24570.1	AT4G24570.1	arabidopsis	infected	0	3	23024
AT4G24570.1	AT4G24570.1	arabidopsis	infected	8	1	4527
AT4G24570.1	AT4G24570.1	arabidopsis	infected	8	2	2170
AT4G24570.1	AT4G24570.1	arabidopsis	infected	8	3	7126
AT4G24570.1	AT4G24570.1	arabidopsis	infected	16	1	5778
AT4G24570.1	AT4G24570.1	arabidopsis	infected	16	2	6504
AT4G24570.1	AT4G24570.1	arabidopsis	infected	16	3	4953
AT4G24570.1	AT4G24570.1	arabidopsis	infected	24	1	6058
AT4G24570.1	AT4G24570.1	arabidopsis	infected	24	2	5577
AT4G24570.1	AT4G24570.1	arabidopsis	infected	24	3	6466
AT4G24570.1	AT4G24570.1	arabidopsis	infected	32	1	790
AT4G24570.1	AT4G24570.1	arabidopsis	infected	32	2	3714
AT4G24570.1	AT4G24570.1	arabidopsis	infected	32	3	3861
AT4G24570.1	AT4G24570.1	arabidopsis	infected	40	1	20461
AT4G24570.1	AT4G24570.1	arabidopsis	infected	40	2	5905
AT4G24570.1	AT4G24570.1	arabidopsis	infected	40	3	9794
AT4G24570.1	AT4G24570.1	arabidopsis	infected	48	1	13875
AT4G24570.1	AT4G24570.1	arabidopsis	infected	48	2	22948
AT4G24570.1	AT4G24570.1	arabidopsis	infected	48	3	20814
AT4G24590.1	AT4G24590.1;AT4G24590.4;AT4G24590.5	arabidopsis	mock	0	1	0
AT4G24590.1	AT4G24590.1;AT4G24590.4;AT4G24590.5	arabidopsis	mock	0	2	0
AT4G24590.1	AT4G24590.1;AT4G24590.4;AT4G24590.5	arabidopsis	mock	0	3	0
AT4G24590.1	AT4G24590.1;AT4G24590.4;AT4G24590.5	arabidopsis	mock	8	1	0
AT4G24590.1	AT4G24590.1;AT4G24590.4;AT4G24590.5	arabidopsis	mock	8	2	0
AT4G24590.1	AT4G24590.1;AT4G24590.4;AT4G24590.5	arabidopsis	mock	8	3	0
AT4G24590.1	AT4G24590.1;AT4G24590.4;AT4G24590.5	arabidopsis	mock	16	1	0
AT4G24590.1	AT4G24590.1;AT4G24590.4;AT4G24590.5	arabidopsis	mock	16	2	0
AT4G24590.1	AT4G24590.1;AT4G24590.4;AT4G24590.5	arabidopsis	mock	16	3	0
AT4G24590.1	AT4G24590.1;AT4G24590.4;AT4G24590.5	arabidopsis	mock	24	1	0
AT4G24590.1	AT4G24590.1;AT4G24590.4;AT4G24590.5	arabidopsis	mock	24	2	0
AT4G24590.1	AT4G24590.1;AT4G24590.4;AT4G24590.5	arabidopsis	mock	24	3	0
AT4G24590.1	AT4G24590.1;AT4G24590.4;AT4G24590.5	arabidopsis	mock	32	1	0
AT4G24590.1	AT4G24590.1;AT4G24590.4;AT4G24590.5	arabidopsis	mock	32	2	0
AT4G24590.1	AT4G24590.1;AT4G24590.4;AT4G24590.5	arabidopsis	mock	32	3	0
AT4G24590.1	AT4G24590.1;AT4G24590.4;AT4G24590.5	arabidopsis	mock	40	1	0
AT4G24590.1	AT4G24590.1;AT4G24590.4;AT4G24590.5	arabidopsis	mock	40	2	0
AT4G24590.1	AT4G24590.1;AT4G24590.4;AT4G24590.5	arabidopsis	mock	40	3	0
AT4G24590.1	AT4G24590.1;AT4G24590.4;AT4G24590.5	arabidopsis	mock	48	1	0
AT4G24590.1	AT4G24590.1;AT4G24590.4;AT4G24590.5	arabidopsis	mock	48	2	0
AT4G24590.1	AT4G24590.1;AT4G24590.4;AT4G24590.5	arabidopsis	mock	48	3	0
AT4G24590.1	AT4G24590.1;AT4G24590.4;AT4G24590.5	arabidopsis	infected	0	1	0
AT4G24590.1	AT4G24590.1;AT4G24590.4;AT4G24590.5	arabidopsis	infected	0	2	0
AT4G24590.1	AT4G24590.1;AT4G24590.4;AT4G24590.5	arabidopsis	infected	0	3	0
AT4G24590.1	AT4G24590.1;AT4G24590.4;AT4G24590.5	arabidopsis	infected	8	1	0
AT4G24590.1	AT4G24590.1;AT4G24590.4;AT4G24590.5	arabidopsis	infected	8	2	0
AT4G24590.1	AT4G24590.1;AT4G24590.4;AT4G24590.5	arabidopsis	infected	8	3	0
AT4G24590.1	AT4G24590.1;AT4G24590.4;AT4G24590.5	arabidopsis	infected	16	1	0
AT4G24590.1	AT4G24590.1;AT4G24590.4;AT4G24590.5	arabidopsis	infected	16	2	0
AT4G24590.1	AT4G24590.1;AT4G24590.4;AT4G24590.5	arabidopsis	infected	16	3	0
AT4G24590.1	AT4G24590.1;AT4G24590.4;AT4G24590.5	arabidopsis	infected	24	1	0
AT4G24590.1	AT4G24590.1;AT4G24590.4;AT4G24590.5	arabidopsis	infected	24	2	0
AT4G24590.1	AT4G24590.1;AT4G24590.4;AT4G24590.5	arabidopsis	infected	24	3	0
AT4G24590.1	AT4G24590.1;AT4G24590.4;AT4G24590.5	arabidopsis	infected	32	1	7018
AT4G24590.1	AT4G24590.1;AT4G24590.4;AT4G24590.5	arabidopsis	infected	32	2	0
AT4G24590.1	AT4G24590.1;AT4G24590.4;AT4G24590.5	arabidopsis	infected	32	3	3311
AT4G24590.1	AT4G24590.1;AT4G24590.4;AT4G24590.5	arabidopsis	infected	40	1	0
AT4G24590.1	AT4G24590.1;AT4G24590.4;AT4G24590.5	arabidopsis	infected	40	2	0
AT4G24590.1	AT4G24590.1;AT4G24590.4;AT4G24590.5	arabidopsis	infected	40	3	0
AT4G24590.1	AT4G24590.1;AT4G24590.4;AT4G24590.5	arabidopsis	infected	48	1	0
AT4G24590.1	AT4G24590.1;AT4G24590.4;AT4G24590.5	arabidopsis	infected	48	2	3339
AT4G24590.1	AT4G24590.1;AT4G24590.4;AT4G24590.5	arabidopsis	infected	48	3	14155
AT4G24620.1	AT4G24620.1	arabidopsis	mock	0	1	1353854
AT4G24620.1	AT4G24620.1	arabidopsis	mock	0	2	1374217
AT4G24620.1	AT4G24620.1	arabidopsis	mock	0	3	1220140
AT4G24620.1	AT4G24620.1	arabidopsis	mock	8	1	1190414
AT4G24620.1	AT4G24620.1	arabidopsis	mock	8	2	1634550
AT4G24620.1	AT4G24620.1	arabidopsis	mock	8	3	1217373
AT4G24620.1	AT4G24620.1	arabidopsis	mock	16	1	1116039
AT4G24620.1	AT4G24620.1	arabidopsis	mock	16	2	1601440
AT4G24620.1	AT4G24620.1	arabidopsis	mock	16	3	1462323
AT4G24620.1	AT4G24620.1	arabidopsis	mock	24	1	1120710
AT4G24620.1	AT4G24620.1	arabidopsis	mock	24	2	1350140
AT4G24620.1	AT4G24620.1	arabidopsis	mock	24	3	1353336
AT4G24620.1	AT4G24620.1	arabidopsis	mock	32	1	1187264
AT4G24620.1	AT4G24620.1	arabidopsis	mock	32	2	1251968
AT4G24620.1	AT4G24620.1	arabidopsis	mock	32	3	1196248
AT4G24620.1	AT4G24620.1	arabidopsis	mock	40	1	1247974
AT4G24620.1	AT4G24620.1	arabidopsis	mock	40	2	1248300
AT4G24620.1	AT4G24620.1	arabidopsis	mock	40	3	1606968
AT4G24620.1	AT4G24620.1	arabidopsis	mock	48	1	1347676
AT4G24620.1	AT4G24620.1	arabidopsis	mock	48	2	1155154
AT4G24620.1	AT4G24620.1	arabidopsis	mock	48	3	1219990
AT4G24620.1	AT4G24620.1	arabidopsis	infected	0	1	1384695
AT4G24620.1	AT4G24620.1	arabidopsis	infected	0	2	1754526
AT4G24620.1	AT4G24620.1	arabidopsis	infected	0	3	1197660
AT4G24620.1	AT4G24620.1	arabidopsis	infected	8	1	1281141
AT4G24620.1	AT4G24620.1	arabidopsis	infected	8	2	1066445
AT4G24620.1	AT4G24620.1	arabidopsis	infected	8	3	1184399
AT4G24620.1	AT4G24620.1	arabidopsis	infected	16	1	1165534
AT4G24620.1	AT4G24620.1	arabidopsis	infected	16	2	1320012
AT4G24620.1	AT4G24620.1	arabidopsis	infected	16	3	1287400
AT4G24620.1	AT4G24620.1	arabidopsis	infected	24	1	1123476
AT4G24620.1	AT4G24620.1	arabidopsis	infected	24	2	1204589
AT4G24620.1	AT4G24620.1	arabidopsis	infected	24	3	1171639
AT4G24620.1	AT4G24620.1	arabidopsis	infected	32	1	1018114
AT4G24620.1	AT4G24620.1	arabidopsis	infected	32	2	1612250
AT4G24620.1	AT4G24620.1	arabidopsis	infected	32	3	1170666
AT4G24620.1	AT4G24620.1	arabidopsis	infected	40	1	1074136
AT4G24620.1	AT4G24620.1	arabidopsis	infected	40	2	1226818
AT4G24620.1	AT4G24620.1	arabidopsis	infected	40	3	1277733
AT4G24620.1	AT4G24620.1	arabidopsis	infected	48	1	1031374
AT4G24620.1	AT4G24620.1	arabidopsis	infected	48	2	1150134
AT4G24620.1	AT4G24620.1	arabidopsis	infected	48	3	1123286
AT4G24630.1	AT4G24630.1	arabidopsis	mock	0	1	9770
AT4G24630.1	AT4G24630.1	arabidopsis	mock	0	2	13207
AT4G24630.1	AT4G24630.1	arabidopsis	mock	0	3	13370
AT4G24630.1	AT4G24630.1	arabidopsis	mock	8	1	14822
AT4G24630.1	AT4G24630.1	arabidopsis	mock	8	2	12570
AT4G24630.1	AT4G24630.1	arabidopsis	mock	8	3	13809
AT4G24630.1	AT4G24630.1	arabidopsis	mock	16	1	14602
AT4G24630.1	AT4G24630.1	arabidopsis	mock	16	2	13818
AT4G24630.1	AT4G24630.1	arabidopsis	mock	16	3	15035
AT4G24630.1	AT4G24630.1	arabidopsis	mock	24	1	16011
AT4G24630.1	AT4G24630.1	arabidopsis	mock	24	2	15341
AT4G24630.1	AT4G24630.1	arabidopsis	mock	24	3	13420
AT4G24630.1	AT4G24630.1	arabidopsis	mock	32	1	14017
AT4G24630.1	AT4G24630.1	arabidopsis	mock	32	2	14343
AT4G24630.1	AT4G24630.1	arabidopsis	mock	32	3	10152
AT4G24630.1	AT4G24630.1	arabidopsis	mock	40	1	14854
AT4G24630.1	AT4G24630.1	arabidopsis	mock	40	2	14256
AT4G24630.1	AT4G24630.1	arabidopsis	mock	40	3	12386
AT4G24630.1	AT4G24630.1	arabidopsis	mock	48	1	14596
AT4G24630.1	AT4G24630.1	arabidopsis	mock	48	2	12627
AT4G24630.1	AT4G24630.1	arabidopsis	mock	48	3	12933
AT4G24630.1	AT4G24630.1	arabidopsis	infected	0	1	9920
AT4G24630.1	AT4G24630.1	arabidopsis	infected	0	2	10721
AT4G24630.1	AT4G24630.1	arabidopsis	infected	0	3	11113
AT4G24630.1	AT4G24630.1	arabidopsis	infected	8	1	10937
AT4G24630.1	AT4G24630.1	arabidopsis	infected	8	2	14108
AT4G24630.1	AT4G24630.1	arabidopsis	infected	8	3	15638
AT4G24630.1	AT4G24630.1	arabidopsis	infected	16	1	15063
AT4G24630.1	AT4G24630.1	arabidopsis	infected	16	2	12579
AT4G24630.1	AT4G24630.1	arabidopsis	infected	16	3	14780
AT4G24630.1	AT4G24630.1	arabidopsis	infected	24	1	17009
AT4G24630.1	AT4G24630.1	arabidopsis	infected	24	2	16238
AT4G24630.1	AT4G24630.1	arabidopsis	infected	24	3	17404
AT4G24630.1	AT4G24630.1	arabidopsis	infected	32	1	14701
AT4G24630.1	AT4G24630.1	arabidopsis	infected	32	2	12957
AT4G24630.1	AT4G24630.1	arabidopsis	infected	32	3	15231
AT4G24630.1	AT4G24630.1	arabidopsis	infected	40	1	15009
AT4G24630.1	AT4G24630.1	arabidopsis	infected	40	2	12107
AT4G24630.1	AT4G24630.1	arabidopsis	infected	40	3	14143
AT4G24630.1	AT4G24630.1	arabidopsis	infected	48	1	14268
AT4G24630.1	AT4G24630.1	arabidopsis	infected	48	2	14391
AT4G24630.1	AT4G24630.1	arabidopsis	infected	48	3	13851
AT4G24670.1	AT4G24670.1;AT4G24670.2	arabidopsis	mock	0	1	32222
AT4G24670.1	AT4G24670.1;AT4G24670.2	arabidopsis	mock	0	2	35615
AT4G24670.1	AT4G24670.1;AT4G24670.2	arabidopsis	mock	0	3	34085
AT4G24670.1	AT4G24670.1;AT4G24670.2	arabidopsis	mock	8	1	17201
AT4G24670.1	AT4G24670.1;AT4G24670.2	arabidopsis	mock	8	2	22388
AT4G24670.1	AT4G24670.1;AT4G24670.2	arabidopsis	mock	8	3	28029
AT4G24670.1	AT4G24670.1;AT4G24670.2	arabidopsis	mock	16	1	25159
AT4G24670.1	AT4G24670.1;AT4G24670.2	arabidopsis	mock	16	2	19169
AT4G24670.1	AT4G24670.1;AT4G24670.2	arabidopsis	mock	16	3	13291
AT4G24670.1	AT4G24670.1;AT4G24670.2	arabidopsis	mock	24	1	0
AT4G24670.1	AT4G24670.1;AT4G24670.2	arabidopsis	mock	24	2	24696
AT4G24670.1	AT4G24670.1;AT4G24670.2	arabidopsis	mock	24	3	15944
AT4G24670.1	AT4G24670.1;AT4G24670.2	arabidopsis	mock	32	1	13657
AT4G24670.1	AT4G24670.1;AT4G24670.2	arabidopsis	mock	32	2	15793
AT4G24670.1	AT4G24670.1;AT4G24670.2	arabidopsis	mock	32	3	12487
AT4G24670.1	AT4G24670.1;AT4G24670.2	arabidopsis	mock	40	1	9287
AT4G24670.1	AT4G24670.1;AT4G24670.2	arabidopsis	mock	40	2	18137
AT4G24670.1	AT4G24670.1;AT4G24670.2	arabidopsis	mock	40	3	7753
AT4G24670.1	AT4G24670.1;AT4G24670.2	arabidopsis	mock	48	1	12055
AT4G24670.1	AT4G24670.1;AT4G24670.2	arabidopsis	mock	48	2	12304
AT4G24670.1	AT4G24670.1;AT4G24670.2	arabidopsis	mock	48	3	12003
AT4G24670.1	AT4G24670.1;AT4G24670.2	arabidopsis	infected	0	1	36457
AT4G24670.1	AT4G24670.1;AT4G24670.2	arabidopsis	infected	0	2	19614
AT4G24670.1	AT4G24670.1;AT4G24670.2	arabidopsis	infected	0	3	37921
AT4G24670.1	AT4G24670.1;AT4G24670.2	arabidopsis	infected	8	1	29179
AT4G24670.1	AT4G24670.1;AT4G24670.2	arabidopsis	infected	8	2	22386
AT4G24670.1	AT4G24670.1;AT4G24670.2	arabidopsis	infected	8	3	22591
AT4G24670.1	AT4G24670.1;AT4G24670.2	arabidopsis	infected	16	1	9512
AT4G24670.1	AT4G24670.1;AT4G24670.2	arabidopsis	infected	16	2	12101
AT4G24670.1	AT4G24670.1;AT4G24670.2	arabidopsis	infected	16	3	18524
AT4G24670.1	AT4G24670.1;AT4G24670.2	arabidopsis	infected	24	1	17929
AT4G24670.1	AT4G24670.1;AT4G24670.2	arabidopsis	infected	24	2	0
AT4G24670.1	AT4G24670.1;AT4G24670.2	arabidopsis	infected	24	3	18124
AT4G24670.1	AT4G24670.1;AT4G24670.2	arabidopsis	infected	32	1	17424
AT4G24670.1	AT4G24670.1;AT4G24670.2	arabidopsis	infected	32	2	7326
AT4G24670.1	AT4G24670.1;AT4G24670.2	arabidopsis	infected	32	3	12226
AT4G24670.1	AT4G24670.1;AT4G24670.2	arabidopsis	infected	40	1	16744
AT4G24670.1	AT4G24670.1;AT4G24670.2	arabidopsis	infected	40	2	16813
AT4G24670.1	AT4G24670.1;AT4G24670.2	arabidopsis	infected	40	3	10912
AT4G24670.1	AT4G24670.1;AT4G24670.2	arabidopsis	infected	48	1	8665
AT4G24670.1	AT4G24670.1;AT4G24670.2	arabidopsis	infected	48	2	8792
AT4G24670.1	AT4G24670.1;AT4G24670.2	arabidopsis	infected	48	3	12622
AT4G24680.1	AT4G24680.1	arabidopsis	mock	0	1	105745
AT4G24680.1	AT4G24680.1	arabidopsis	mock	0	2	126242
AT4G24680.1	AT4G24680.1	arabidopsis	mock	0	3	128185
AT4G24680.1	AT4G24680.1	arabidopsis	mock	8	1	120262
AT4G24680.1	AT4G24680.1	arabidopsis	mock	8	2	111744
AT4G24680.1	AT4G24680.1	arabidopsis	mock	8	3	107801
AT4G24680.1	AT4G24680.1	arabidopsis	mock	16	1	114476
AT4G24680.1	AT4G24680.1	arabidopsis	mock	16	2	102748
AT4G24680.1	AT4G24680.1	arabidopsis	mock	16	3	117652
AT4G24680.1	AT4G24680.1	arabidopsis	mock	24	1	122801
AT4G24680.1	AT4G24680.1	arabidopsis	mock	24	2	98833
AT4G24680.1	AT4G24680.1	arabidopsis	mock	24	3	113798
AT4G24680.1	AT4G24680.1	arabidopsis	mock	32	1	110999
AT4G24680.1	AT4G24680.1	arabidopsis	mock	32	2	114671
AT4G24680.1	AT4G24680.1	arabidopsis	mock	32	3	114999
AT4G24680.1	AT4G24680.1	arabidopsis	mock	40	1	108279
AT4G24680.1	AT4G24680.1	arabidopsis	mock	40	2	110398
AT4G24680.1	AT4G24680.1	arabidopsis	mock	40	3	112824
AT4G24680.1	AT4G24680.1	arabidopsis	mock	48	1	105568
AT4G24680.1	AT4G24680.1	arabidopsis	mock	48	2	115680
AT4G24680.1	AT4G24680.1	arabidopsis	mock	48	3	120757
AT4G24680.1	AT4G24680.1	arabidopsis	infected	0	1	106596
AT4G24680.1	AT4G24680.1	arabidopsis	infected	0	2	120857
AT4G24680.1	AT4G24680.1	arabidopsis	infected	0	3	125133
AT4G24680.1	AT4G24680.1	arabidopsis	infected	8	1	110370
AT4G24680.1	AT4G24680.1	arabidopsis	infected	8	2	110890
AT4G24680.1	AT4G24680.1	arabidopsis	infected	8	3	115785
AT4G24680.1	AT4G24680.1	arabidopsis	infected	16	1	119199
AT4G24680.1	AT4G24680.1	arabidopsis	infected	16	2	112433
AT4G24680.1	AT4G24680.1	arabidopsis	infected	16	3	113256
AT4G24680.1	AT4G24680.1	arabidopsis	infected	24	1	117831
AT4G24680.1	AT4G24680.1	arabidopsis	infected	24	2	159537
AT4G24680.1	AT4G24680.1	arabidopsis	infected	24	3	124271
AT4G24680.1	AT4G24680.1	arabidopsis	infected	32	1	118034
AT4G24680.1	AT4G24680.1	arabidopsis	infected	32	2	104232
AT4G24680.1	AT4G24680.1	arabidopsis	infected	32	3	108710
AT4G24680.1	AT4G24680.1	arabidopsis	infected	40	1	119021
AT4G24680.1	AT4G24680.1	arabidopsis	infected	40	2	113455
AT4G24680.1	AT4G24680.1	arabidopsis	infected	40	3	114025
AT4G24680.1	AT4G24680.1	arabidopsis	infected	48	1	131885
AT4G24680.1	AT4G24680.1	arabidopsis	infected	48	2	121779
AT4G24680.1	AT4G24680.1	arabidopsis	infected	48	3	121819
AT4G24690.1	AT4G24690.1	arabidopsis	mock	0	1	56404
AT4G24690.1	AT4G24690.1	arabidopsis	mock	0	2	51006
AT4G24690.1	AT4G24690.1	arabidopsis	mock	0	3	55753
AT4G24690.1	AT4G24690.1	arabidopsis	mock	8	1	40775
AT4G24690.1	AT4G24690.1	arabidopsis	mock	8	2	80954
AT4G24690.1	AT4G24690.1	arabidopsis	mock	8	3	74342
AT4G24690.1	AT4G24690.1	arabidopsis	mock	16	1	56120
AT4G24690.1	AT4G24690.1	arabidopsis	mock	16	2	56367
AT4G24690.1	AT4G24690.1	arabidopsis	mock	16	3	65049
AT4G24690.1	AT4G24690.1	arabidopsis	mock	24	1	60678
AT4G24690.1	AT4G24690.1	arabidopsis	mock	24	2	67670
AT4G24690.1	AT4G24690.1	arabidopsis	mock	24	3	66224
AT4G24690.1	AT4G24690.1	arabidopsis	mock	32	1	102267
AT4G24690.1	AT4G24690.1	arabidopsis	mock	32	2	306506
AT4G24690.1	AT4G24690.1	arabidopsis	mock	32	3	101361
AT4G24690.1	AT4G24690.1	arabidopsis	mock	40	1	63414
AT4G24690.1	AT4G24690.1	arabidopsis	mock	40	2	62364
AT4G24690.1	AT4G24690.1	arabidopsis	mock	40	3	83533
AT4G24690.1	AT4G24690.1	arabidopsis	mock	48	1	85609
AT4G24690.1	AT4G24690.1	arabidopsis	mock	48	2	204176
AT4G24690.1	AT4G24690.1	arabidopsis	mock	48	3	82771
AT4G24690.1	AT4G24690.1	arabidopsis	infected	0	1	62340
AT4G24690.1	AT4G24690.1	arabidopsis	infected	0	2	72215
AT4G24690.1	AT4G24690.1	arabidopsis	infected	0	3	53954
AT4G24690.1	AT4G24690.1	arabidopsis	infected	8	1	64961
AT4G24690.1	AT4G24690.1	arabidopsis	infected	8	2	59270
AT4G24690.1	AT4G24690.1	arabidopsis	infected	8	3	66276
AT4G24690.1	AT4G24690.1	arabidopsis	infected	16	1	62329
AT4G24690.1	AT4G24690.1	arabidopsis	infected	16	2	56044
AT4G24690.1	AT4G24690.1	arabidopsis	infected	16	3	67141
AT4G24690.1	AT4G24690.1	arabidopsis	infected	24	1	64301
AT4G24690.1	AT4G24690.1	arabidopsis	infected	24	2	66680
AT4G24690.1	AT4G24690.1	arabidopsis	infected	24	3	52048
AT4G24690.1	AT4G24690.1	arabidopsis	infected	32	1	106060
AT4G24690.1	AT4G24690.1	arabidopsis	infected	32	2	117720
AT4G24690.1	AT4G24690.1	arabidopsis	infected	32	3	183821
AT4G24690.1	AT4G24690.1	arabidopsis	infected	40	1	80584
AT4G24690.1	AT4G24690.1	arabidopsis	infected	40	2	62045
AT4G24690.1	AT4G24690.1	arabidopsis	infected	40	3	82078
AT4G24690.1	AT4G24690.1	arabidopsis	infected	48	1	93000
AT4G24690.1	AT4G24690.1	arabidopsis	infected	48	2	102012
AT4G24690.1	AT4G24690.1	arabidopsis	infected	48	3	97022
AT4G24730.1	AT4G24730.1;AT4G24730.2	arabidopsis	mock	0	1	158830
AT4G24730.1	AT4G24730.1;AT4G24730.2	arabidopsis	mock	0	2	152733
AT4G24730.1	AT4G24730.1;AT4G24730.2	arabidopsis	mock	0	3	153987
AT4G24730.1	AT4G24730.1;AT4G24730.2	arabidopsis	mock	8	1	129855
AT4G24730.1	AT4G24730.1;AT4G24730.2	arabidopsis	mock	8	2	121862
AT4G24730.1	AT4G24730.1;AT4G24730.2	arabidopsis	mock	8	3	146828
AT4G24730.1	AT4G24730.1;AT4G24730.2	arabidopsis	mock	16	1	133424
AT4G24730.1	AT4G24730.1;AT4G24730.2	arabidopsis	mock	16	2	130874
AT4G24730.1	AT4G24730.1;AT4G24730.2	arabidopsis	mock	16	3	141386
AT4G24730.1	AT4G24730.1;AT4G24730.2	arabidopsis	mock	24	1	136941
AT4G24730.1	AT4G24730.1;AT4G24730.2	arabidopsis	mock	24	2	130392
AT4G24730.1	AT4G24730.1;AT4G24730.2	arabidopsis	mock	24	3	132031
AT4G24730.1	AT4G24730.1;AT4G24730.2	arabidopsis	mock	32	1	135933
AT4G24730.1	AT4G24730.1;AT4G24730.2	arabidopsis	mock	32	2	129388
AT4G24730.1	AT4G24730.1;AT4G24730.2	arabidopsis	mock	32	3	123471
AT4G24730.1	AT4G24730.1;AT4G24730.2	arabidopsis	mock	40	1	118566
AT4G24730.1	AT4G24730.1;AT4G24730.2	arabidopsis	mock	40	2	134374
AT4G24730.1	AT4G24730.1;AT4G24730.2	arabidopsis	mock	40	3	116390
AT4G24730.1	AT4G24730.1;AT4G24730.2	arabidopsis	mock	48	1	109951
AT4G24730.1	AT4G24730.1;AT4G24730.2	arabidopsis	mock	48	2	126415
AT4G24730.1	AT4G24730.1;AT4G24730.2	arabidopsis	mock	48	3	116118
AT4G24730.1	AT4G24730.1;AT4G24730.2	arabidopsis	infected	0	1	148164
AT4G24730.1	AT4G24730.1;AT4G24730.2	arabidopsis	infected	0	2	149437
AT4G24730.1	AT4G24730.1;AT4G24730.2	arabidopsis	infected	0	3	138454
AT4G24730.1	AT4G24730.1;AT4G24730.2	arabidopsis	infected	8	1	150371
AT4G24730.1	AT4G24730.1;AT4G24730.2	arabidopsis	infected	8	2	146466
AT4G24730.1	AT4G24730.1;AT4G24730.2	arabidopsis	infected	8	3	146056
AT4G24730.1	AT4G24730.1;AT4G24730.2	arabidopsis	infected	16	1	130888
AT4G24730.1	AT4G24730.1;AT4G24730.2	arabidopsis	infected	16	2	132455
AT4G24730.1	AT4G24730.1;AT4G24730.2	arabidopsis	infected	16	3	138586
AT4G24730.1	AT4G24730.1;AT4G24730.2	arabidopsis	infected	24	1	133832
AT4G24730.1	AT4G24730.1;AT4G24730.2	arabidopsis	infected	24	2	122114
AT4G24730.1	AT4G24730.1;AT4G24730.2	arabidopsis	infected	24	3	128155
AT4G24730.1	AT4G24730.1;AT4G24730.2	arabidopsis	infected	32	1	154516
AT4G24730.1	AT4G24730.1;AT4G24730.2	arabidopsis	infected	32	2	108502
AT4G24730.1	AT4G24730.1;AT4G24730.2	arabidopsis	infected	32	3	129470
AT4G24730.1	AT4G24730.1;AT4G24730.2	arabidopsis	infected	40	1	141413
AT4G24730.1	AT4G24730.1;AT4G24730.2	arabidopsis	infected	40	2	127361
AT4G24730.1	AT4G24730.1;AT4G24730.2	arabidopsis	infected	40	3	118540
AT4G24730.1	AT4G24730.1;AT4G24730.2	arabidopsis	infected	48	1	157805
AT4G24730.1	AT4G24730.1;AT4G24730.2	arabidopsis	infected	48	2	141564
AT4G24730.1	AT4G24730.1;AT4G24730.2	arabidopsis	infected	48	3	158849
AT4G24740.1	AT4G24740.1;AT4G24740.2;AT4G24740.3;AT4G24740.4;AT4G24740.5;AT4G24740.6;AT4G24740.7;AT4G24740.9	arabidopsis	mock	0	1	0
AT4G24740.1	AT4G24740.1;AT4G24740.2;AT4G24740.3;AT4G24740.4;AT4G24740.5;AT4G24740.6;AT4G24740.7;AT4G24740.9	arabidopsis	mock	0	2	0
AT4G24740.1	AT4G24740.1;AT4G24740.2;AT4G24740.3;AT4G24740.4;AT4G24740.5;AT4G24740.6;AT4G24740.7;AT4G24740.9	arabidopsis	mock	0	3	0
AT4G24740.1	AT4G24740.1;AT4G24740.2;AT4G24740.3;AT4G24740.4;AT4G24740.5;AT4G24740.6;AT4G24740.7;AT4G24740.9	arabidopsis	mock	8	1	18849
AT4G24740.1	AT4G24740.1;AT4G24740.2;AT4G24740.3;AT4G24740.4;AT4G24740.5;AT4G24740.6;AT4G24740.7;AT4G24740.9	arabidopsis	mock	8	2	0
AT4G24740.1	AT4G24740.1;AT4G24740.2;AT4G24740.3;AT4G24740.4;AT4G24740.5;AT4G24740.6;AT4G24740.7;AT4G24740.9	arabidopsis	mock	8	3	14236
AT4G24740.1	AT4G24740.1;AT4G24740.2;AT4G24740.3;AT4G24740.4;AT4G24740.5;AT4G24740.6;AT4G24740.7;AT4G24740.9	arabidopsis	mock	16	1	14334
AT4G24740.1	AT4G24740.1;AT4G24740.2;AT4G24740.3;AT4G24740.4;AT4G24740.5;AT4G24740.6;AT4G24740.7;AT4G24740.9	arabidopsis	mock	16	2	0
AT4G24740.1	AT4G24740.1;AT4G24740.2;AT4G24740.3;AT4G24740.4;AT4G24740.5;AT4G24740.6;AT4G24740.7;AT4G24740.9	arabidopsis	mock	16	3	5182
AT4G24740.1	AT4G24740.1;AT4G24740.2;AT4G24740.3;AT4G24740.4;AT4G24740.5;AT4G24740.6;AT4G24740.7;AT4G24740.9	arabidopsis	mock	24	1	13585
AT4G24740.1	AT4G24740.1;AT4G24740.2;AT4G24740.3;AT4G24740.4;AT4G24740.5;AT4G24740.6;AT4G24740.7;AT4G24740.9	arabidopsis	mock	24	2	0
AT4G24740.1	AT4G24740.1;AT4G24740.2;AT4G24740.3;AT4G24740.4;AT4G24740.5;AT4G24740.6;AT4G24740.7;AT4G24740.9	arabidopsis	mock	24	3	19165
AT4G24740.1	AT4G24740.1;AT4G24740.2;AT4G24740.3;AT4G24740.4;AT4G24740.5;AT4G24740.6;AT4G24740.7;AT4G24740.9	arabidopsis	mock	32	1	11558
AT4G24740.1	AT4G24740.1;AT4G24740.2;AT4G24740.3;AT4G24740.4;AT4G24740.5;AT4G24740.6;AT4G24740.7;AT4G24740.9	arabidopsis	mock	32	2	8665
AT4G24740.1	AT4G24740.1;AT4G24740.2;AT4G24740.3;AT4G24740.4;AT4G24740.5;AT4G24740.6;AT4G24740.7;AT4G24740.9	arabidopsis	mock	32	3	12175
AT4G24740.1	AT4G24740.1;AT4G24740.2;AT4G24740.3;AT4G24740.4;AT4G24740.5;AT4G24740.6;AT4G24740.7;AT4G24740.9	arabidopsis	mock	40	1	0
AT4G24740.1	AT4G24740.1;AT4G24740.2;AT4G24740.3;AT4G24740.4;AT4G24740.5;AT4G24740.6;AT4G24740.7;AT4G24740.9	arabidopsis	mock	40	2	0
AT4G24740.1	AT4G24740.1;AT4G24740.2;AT4G24740.3;AT4G24740.4;AT4G24740.5;AT4G24740.6;AT4G24740.7;AT4G24740.9	arabidopsis	mock	40	3	0
AT4G24740.1	AT4G24740.1;AT4G24740.2;AT4G24740.3;AT4G24740.4;AT4G24740.5;AT4G24740.6;AT4G24740.7;AT4G24740.9	arabidopsis	mock	48	1	6442
AT4G24740.1	AT4G24740.1;AT4G24740.2;AT4G24740.3;AT4G24740.4;AT4G24740.5;AT4G24740.6;AT4G24740.7;AT4G24740.9	arabidopsis	mock	48	2	14224
AT4G24740.1	AT4G24740.1;AT4G24740.2;AT4G24740.3;AT4G24740.4;AT4G24740.5;AT4G24740.6;AT4G24740.7;AT4G24740.9	arabidopsis	mock	48	3	10247
AT4G24740.1	AT4G24740.1;AT4G24740.2;AT4G24740.3;AT4G24740.4;AT4G24740.5;AT4G24740.6;AT4G24740.7;AT4G24740.9	arabidopsis	infected	0	1	10988
AT4G24740.1	AT4G24740.1;AT4G24740.2;AT4G24740.3;AT4G24740.4;AT4G24740.5;AT4G24740.6;AT4G24740.7;AT4G24740.9	arabidopsis	infected	0	2	0
AT4G24740.1	AT4G24740.1;AT4G24740.2;AT4G24740.3;AT4G24740.4;AT4G24740.5;AT4G24740.6;AT4G24740.7;AT4G24740.9	arabidopsis	infected	0	3	5582
AT4G24740.1	AT4G24740.1;AT4G24740.2;AT4G24740.3;AT4G24740.4;AT4G24740.5;AT4G24740.6;AT4G24740.7;AT4G24740.9	arabidopsis	infected	8	1	0
AT4G24740.1	AT4G24740.1;AT4G24740.2;AT4G24740.3;AT4G24740.4;AT4G24740.5;AT4G24740.6;AT4G24740.7;AT4G24740.9	arabidopsis	infected	8	2	0
AT4G24740.1	AT4G24740.1;AT4G24740.2;AT4G24740.3;AT4G24740.4;AT4G24740.5;AT4G24740.6;AT4G24740.7;AT4G24740.9	arabidopsis	infected	8	3	0
AT4G24740.1	AT4G24740.1;AT4G24740.2;AT4G24740.3;AT4G24740.4;AT4G24740.5;AT4G24740.6;AT4G24740.7;AT4G24740.9	arabidopsis	infected	16	1	0
AT4G24740.1	AT4G24740.1;AT4G24740.2;AT4G24740.3;AT4G24740.4;AT4G24740.5;AT4G24740.6;AT4G24740.7;AT4G24740.9	arabidopsis	infected	16	2	0
AT4G24740.1	AT4G24740.1;AT4G24740.2;AT4G24740.3;AT4G24740.4;AT4G24740.5;AT4G24740.6;AT4G24740.7;AT4G24740.9	arabidopsis	infected	16	3	0
AT4G24740.1	AT4G24740.1;AT4G24740.2;AT4G24740.3;AT4G24740.4;AT4G24740.5;AT4G24740.6;AT4G24740.7;AT4G24740.9	arabidopsis	infected	24	1	10479
AT4G24740.1	AT4G24740.1;AT4G24740.2;AT4G24740.3;AT4G24740.4;AT4G24740.5;AT4G24740.6;AT4G24740.7;AT4G24740.9	arabidopsis	infected	24	2	0
AT4G24740.1	AT4G24740.1;AT4G24740.2;AT4G24740.3;AT4G24740.4;AT4G24740.5;AT4G24740.6;AT4G24740.7;AT4G24740.9	arabidopsis	infected	24	3	9133
AT4G24740.1	AT4G24740.1;AT4G24740.2;AT4G24740.3;AT4G24740.4;AT4G24740.5;AT4G24740.6;AT4G24740.7;AT4G24740.9	arabidopsis	infected	32	1	0
AT4G24740.1	AT4G24740.1;AT4G24740.2;AT4G24740.3;AT4G24740.4;AT4G24740.5;AT4G24740.6;AT4G24740.7;AT4G24740.9	arabidopsis	infected	32	2	0
AT4G24740.1	AT4G24740.1;AT4G24740.2;AT4G24740.3;AT4G24740.4;AT4G24740.5;AT4G24740.6;AT4G24740.7;AT4G24740.9	arabidopsis	infected	32	3	0
AT4G24740.1	AT4G24740.1;AT4G24740.2;AT4G24740.3;AT4G24740.4;AT4G24740.5;AT4G24740.6;AT4G24740.7;AT4G24740.9	arabidopsis	infected	40	1	11874
AT4G24740.1	AT4G24740.1;AT4G24740.2;AT4G24740.3;AT4G24740.4;AT4G24740.5;AT4G24740.6;AT4G24740.7;AT4G24740.9	arabidopsis	infected	40	2	11487
AT4G24740.1	AT4G24740.1;AT4G24740.2;AT4G24740.3;AT4G24740.4;AT4G24740.5;AT4G24740.6;AT4G24740.7;AT4G24740.9	arabidopsis	infected	40	3	11588
AT4G24740.1	AT4G24740.1;AT4G24740.2;AT4G24740.3;AT4G24740.4;AT4G24740.5;AT4G24740.6;AT4G24740.7;AT4G24740.9	arabidopsis	infected	48	1	5693
AT4G24740.1	AT4G24740.1;AT4G24740.2;AT4G24740.3;AT4G24740.4;AT4G24740.5;AT4G24740.6;AT4G24740.7;AT4G24740.9	arabidopsis	infected	48	2	0
AT4G24740.1	AT4G24740.1;AT4G24740.2;AT4G24740.3;AT4G24740.4;AT4G24740.5;AT4G24740.6;AT4G24740.7;AT4G24740.9	arabidopsis	infected	48	3	7112
AT4G24750.1	AT4G24750.1	arabidopsis	mock	0	1	71665
AT4G24750.1	AT4G24750.1	arabidopsis	mock	0	2	140970
AT4G24750.1	AT4G24750.1	arabidopsis	mock	0	3	151907
AT4G24750.1	AT4G24750.1	arabidopsis	mock	8	1	229022
AT4G24750.1	AT4G24750.1	arabidopsis	mock	8	2	213467
AT4G24750.1	AT4G24750.1	arabidopsis	mock	8	3	195056
AT4G24750.1	AT4G24750.1	arabidopsis	mock	16	1	210574
AT4G24750.1	AT4G24750.1	arabidopsis	mock	16	2	243267
AT4G24750.1	AT4G24750.1	arabidopsis	mock	16	3	299860
AT4G24750.1	AT4G24750.1	arabidopsis	mock	24	1	183973
AT4G24750.1	AT4G24750.1	arabidopsis	mock	24	2	170003
AT4G24750.1	AT4G24750.1	arabidopsis	mock	24	3	184435
AT4G24750.1	AT4G24750.1	arabidopsis	mock	32	1	198724
AT4G24750.1	AT4G24750.1	arabidopsis	mock	32	2	182796
AT4G24750.1	AT4G24750.1	arabidopsis	mock	32	3	185338
AT4G24750.1	AT4G24750.1	arabidopsis	mock	40	1	154237
AT4G24750.1	AT4G24750.1	arabidopsis	mock	40	2	186297
AT4G24750.1	AT4G24750.1	arabidopsis	mock	40	3	192348
AT4G24750.1	AT4G24750.1	arabidopsis	mock	48	1	136410
AT4G24750.1	AT4G24750.1	arabidopsis	mock	48	2	127652
AT4G24750.1	AT4G24750.1	arabidopsis	mock	48	3	176218
AT4G24750.1	AT4G24750.1	arabidopsis	infected	0	1	131733
AT4G24750.1	AT4G24750.1	arabidopsis	infected	0	2	149153
AT4G24750.1	AT4G24750.1	arabidopsis	infected	0	3	134229
AT4G24750.1	AT4G24750.1	arabidopsis	infected	8	1	135375
AT4G24750.1	AT4G24750.1	arabidopsis	infected	8	2	158602
AT4G24750.1	AT4G24750.1	arabidopsis	infected	8	3	207101
AT4G24750.1	AT4G24750.1	arabidopsis	infected	16	1	224857
AT4G24750.1	AT4G24750.1	arabidopsis	infected	16	2	210589
AT4G24750.1	AT4G24750.1	arabidopsis	infected	16	3	170323
AT4G24750.1	AT4G24750.1	arabidopsis	infected	24	1	177235
AT4G24750.1	AT4G24750.1	arabidopsis	infected	24	2	180177
AT4G24750.1	AT4G24750.1	arabidopsis	infected	24	3	212776
AT4G24750.1	AT4G24750.1	arabidopsis	infected	32	1	200942
AT4G24750.1	AT4G24750.1	arabidopsis	infected	32	2	176482
AT4G24750.1	AT4G24750.1	arabidopsis	infected	32	3	150777
AT4G24750.1	AT4G24750.1	arabidopsis	infected	40	1	169269
AT4G24750.1	AT4G24750.1	arabidopsis	infected	40	2	150009
AT4G24750.1	AT4G24750.1	arabidopsis	infected	40	3	183270
AT4G24750.1	AT4G24750.1	arabidopsis	infected	48	1	160465
AT4G24750.1	AT4G24750.1	arabidopsis	infected	48	2	137289
AT4G24750.1	AT4G24750.1	arabidopsis	infected	48	3	146384
AT4G24760.1	AT4G24760.1	arabidopsis	mock	0	1	17572
AT4G24760.1	AT4G24760.1	arabidopsis	mock	0	2	15319
AT4G24760.1	AT4G24760.1	arabidopsis	mock	0	3	23496
AT4G24760.1	AT4G24760.1	arabidopsis	mock	8	1	13573
AT4G24760.1	AT4G24760.1	arabidopsis	mock	8	2	29028
AT4G24760.1	AT4G24760.1	arabidopsis	mock	8	3	19466
AT4G24760.1	AT4G24760.1	arabidopsis	mock	16	1	28442
AT4G24760.1	AT4G24760.1	arabidopsis	mock	16	2	27844
AT4G24760.1	AT4G24760.1	arabidopsis	mock	16	3	29579
AT4G24760.1	AT4G24760.1	arabidopsis	mock	24	1	26649
AT4G24760.1	AT4G24760.1	arabidopsis	mock	24	2	27102
AT4G24760.1	AT4G24760.1	arabidopsis	mock	24	3	25936
AT4G24760.1	AT4G24760.1	arabidopsis	mock	32	1	29396
AT4G24760.1	AT4G24760.1	arabidopsis	mock	32	2	25020
AT4G24760.1	AT4G24760.1	arabidopsis	mock	32	3	24153
AT4G24760.1	AT4G24760.1	arabidopsis	mock	40	1	21887
AT4G24760.1	AT4G24760.1	arabidopsis	mock	40	2	22800
AT4G24760.1	AT4G24760.1	arabidopsis	mock	40	3	32158
AT4G24760.1	AT4G24760.1	arabidopsis	mock	48	1	13875
AT4G24760.1	AT4G24760.1	arabidopsis	mock	48	2	21918
AT4G24760.1	AT4G24760.1	arabidopsis	mock	48	3	21976
AT4G24760.1	AT4G24760.1	arabidopsis	infected	0	1	9756
AT4G24760.1	AT4G24760.1	arabidopsis	infected	0	2	19452
AT4G24760.1	AT4G24760.1	arabidopsis	infected	0	3	15215
AT4G24760.1	AT4G24760.1	arabidopsis	infected	8	1	22073
AT4G24760.1	AT4G24760.1	arabidopsis	infected	8	2	21872
AT4G24760.1	AT4G24760.1	arabidopsis	infected	8	3	19222
AT4G24760.1	AT4G24760.1	arabidopsis	infected	16	1	25320
AT4G24760.1	AT4G24760.1	arabidopsis	infected	16	2	27569
AT4G24760.1	AT4G24760.1	arabidopsis	infected	16	3	20525
AT4G24760.1	AT4G24760.1	arabidopsis	infected	24	1	26349
AT4G24760.1	AT4G24760.1	arabidopsis	infected	24	2	23331
AT4G24760.1	AT4G24760.1	arabidopsis	infected	24	3	22581
AT4G24760.1	AT4G24760.1	arabidopsis	infected	32	1	30825
AT4G24760.1	AT4G24760.1	arabidopsis	infected	32	2	15055
AT4G24760.1	AT4G24760.1	arabidopsis	infected	32	3	21134
AT4G24760.1	AT4G24760.1	arabidopsis	infected	40	1	27065
AT4G24760.1	AT4G24760.1	arabidopsis	infected	40	2	20029
AT4G24760.1	AT4G24760.1	arabidopsis	infected	40	3	25957
AT4G24760.1	AT4G24760.1	arabidopsis	infected	48	1	20831
AT4G24760.1	AT4G24760.1	arabidopsis	infected	48	2	17177
AT4G24760.1	AT4G24760.1	arabidopsis	infected	48	3	21332
AT4G24770.1	AT4G24770.1;AT4G24770.2	arabidopsis	mock	0	1	696349
AT4G24770.1	AT4G24770.1;AT4G24770.2	arabidopsis	mock	0	2	704528
AT4G24770.1	AT4G24770.1;AT4G24770.2	arabidopsis	mock	0	3	896321
AT4G24770.1	AT4G24770.1;AT4G24770.2	arabidopsis	mock	8	1	766345
AT4G24770.1	AT4G24770.1;AT4G24770.2	arabidopsis	mock	8	2	234717
AT4G24770.1	AT4G24770.1;AT4G24770.2	arabidopsis	mock	8	3	690873
AT4G24770.1	AT4G24770.1;AT4G24770.2	arabidopsis	mock	16	1	883566
AT4G24770.1	AT4G24770.1;AT4G24770.2	arabidopsis	mock	16	2	333341
AT4G24770.1	AT4G24770.1;AT4G24770.2	arabidopsis	mock	16	3	735934
AT4G24770.1	AT4G24770.1;AT4G24770.2	arabidopsis	mock	24	1	887063
AT4G24770.1	AT4G24770.1;AT4G24770.2	arabidopsis	mock	24	2	476557
AT4G24770.1	AT4G24770.1;AT4G24770.2	arabidopsis	mock	24	3	617127
AT4G24770.1	AT4G24770.1;AT4G24770.2	arabidopsis	mock	32	1	837006
AT4G24770.1	AT4G24770.1;AT4G24770.2	arabidopsis	mock	32	2	674868
AT4G24770.1	AT4G24770.1;AT4G24770.2	arabidopsis	mock	32	3	673216
AT4G24770.1	AT4G24770.1;AT4G24770.2	arabidopsis	mock	40	1	629648
AT4G24770.1	AT4G24770.1;AT4G24770.2	arabidopsis	mock	40	2	788921
AT4G24770.1	AT4G24770.1;AT4G24770.2	arabidopsis	mock	40	3	197625
AT4G24770.1	AT4G24770.1;AT4G24770.2	arabidopsis	mock	48	1	487142
AT4G24770.1	AT4G24770.1;AT4G24770.2	arabidopsis	mock	48	2	813412
AT4G24770.1	AT4G24770.1;AT4G24770.2	arabidopsis	mock	48	3	761627
AT4G24770.1	AT4G24770.1;AT4G24770.2	arabidopsis	infected	0	1	714915
AT4G24770.1	AT4G24770.1;AT4G24770.2	arabidopsis	infected	0	2	532067
AT4G24770.1	AT4G24770.1;AT4G24770.2	arabidopsis	infected	0	3	862674
AT4G24770.1	AT4G24770.1;AT4G24770.2	arabidopsis	infected	8	1	820182
AT4G24770.1	AT4G24770.1;AT4G24770.2	arabidopsis	infected	8	2	1201764
AT4G24770.1	AT4G24770.1;AT4G24770.2	arabidopsis	infected	8	3	992332
AT4G24770.1	AT4G24770.1;AT4G24770.2	arabidopsis	infected	16	1	813152
AT4G24770.1	AT4G24770.1;AT4G24770.2	arabidopsis	infected	16	2	617995
AT4G24770.1	AT4G24770.1;AT4G24770.2	arabidopsis	infected	16	3	676000
AT4G24770.1	AT4G24770.1;AT4G24770.2	arabidopsis	infected	24	1	954534
AT4G24770.1	AT4G24770.1;AT4G24770.2	arabidopsis	infected	24	2	658457
AT4G24770.1	AT4G24770.1;AT4G24770.2	arabidopsis	infected	24	3	1041595
AT4G24770.1	AT4G24770.1;AT4G24770.2	arabidopsis	infected	32	1	900591
AT4G24770.1	AT4G24770.1;AT4G24770.2	arabidopsis	infected	32	2	199765
AT4G24770.1	AT4G24770.1;AT4G24770.2	arabidopsis	infected	32	3	749959
AT4G24770.1	AT4G24770.1;AT4G24770.2	arabidopsis	infected	40	1	830204
AT4G24770.1	AT4G24770.1;AT4G24770.2	arabidopsis	infected	40	2	499416
AT4G24770.1	AT4G24770.1;AT4G24770.2	arabidopsis	infected	40	3	750106
AT4G24770.1	AT4G24770.1;AT4G24770.2	arabidopsis	infected	48	1	345908
AT4G24770.1	AT4G24770.1;AT4G24770.2	arabidopsis	infected	48	2	408213
AT4G24770.1	AT4G24770.1;AT4G24770.2	arabidopsis	infected	48	3	434925
AT4G24780.1	AT4G24780.1;AT4G24780.2	arabidopsis	mock	0	1	67736
AT4G24780.1	AT4G24780.1;AT4G24780.2	arabidopsis	mock	0	2	106968
AT4G24780.1	AT4G24780.1;AT4G24780.2	arabidopsis	mock	0	3	99144
AT4G24780.1	AT4G24780.1;AT4G24780.2	arabidopsis	mock	8	1	27981
AT4G24780.1	AT4G24780.1;AT4G24780.2	arabidopsis	mock	8	2	44725
AT4G24780.1	AT4G24780.1;AT4G24780.2	arabidopsis	mock	8	3	51890
AT4G24780.1	AT4G24780.1;AT4G24780.2	arabidopsis	mock	16	1	34733
AT4G24780.1	AT4G24780.1;AT4G24780.2	arabidopsis	mock	16	2	28196
AT4G24780.1	AT4G24780.1;AT4G24780.2	arabidopsis	mock	16	3	38729
AT4G24780.1	AT4G24780.1;AT4G24780.2	arabidopsis	mock	24	1	37465
AT4G24780.1	AT4G24780.1;AT4G24780.2	arabidopsis	mock	24	2	50005
AT4G24780.1	AT4G24780.1;AT4G24780.2	arabidopsis	mock	24	3	51438
AT4G24780.1	AT4G24780.1;AT4G24780.2	arabidopsis	mock	32	1	47612
AT4G24780.1	AT4G24780.1;AT4G24780.2	arabidopsis	mock	32	2	70446
AT4G24780.1	AT4G24780.1;AT4G24780.2	arabidopsis	mock	32	3	38400
AT4G24780.1	AT4G24780.1;AT4G24780.2	arabidopsis	mock	40	1	36532
AT4G24780.1	AT4G24780.1;AT4G24780.2	arabidopsis	mock	40	2	81652
AT4G24780.1	AT4G24780.1;AT4G24780.2	arabidopsis	mock	40	3	59449
AT4G24780.1	AT4G24780.1;AT4G24780.2	arabidopsis	mock	48	1	27152
AT4G24780.1	AT4G24780.1;AT4G24780.2	arabidopsis	mock	48	2	40115
AT4G24780.1	AT4G24780.1;AT4G24780.2	arabidopsis	mock	48	3	32151
AT4G24780.1	AT4G24780.1;AT4G24780.2	arabidopsis	infected	0	1	115325
AT4G24780.1	AT4G24780.1;AT4G24780.2	arabidopsis	infected	0	2	77620
AT4G24780.1	AT4G24780.1;AT4G24780.2	arabidopsis	infected	0	3	93586
AT4G24780.1	AT4G24780.1;AT4G24780.2	arabidopsis	infected	8	1	82495
AT4G24780.1	AT4G24780.1;AT4G24780.2	arabidopsis	infected	8	2	71440
AT4G24780.1	AT4G24780.1;AT4G24780.2	arabidopsis	infected	8	3	70119
AT4G24780.1	AT4G24780.1;AT4G24780.2	arabidopsis	infected	16	1	38462
AT4G24780.1	AT4G24780.1;AT4G24780.2	arabidopsis	infected	16	2	16876
AT4G24780.1	AT4G24780.1;AT4G24780.2	arabidopsis	infected	16	3	32606
AT4G24780.1	AT4G24780.1;AT4G24780.2	arabidopsis	infected	24	1	46995
AT4G24780.1	AT4G24780.1;AT4G24780.2	arabidopsis	infected	24	2	14156
AT4G24780.1	AT4G24780.1;AT4G24780.2	arabidopsis	infected	24	3	86393
AT4G24780.1	AT4G24780.1;AT4G24780.2	arabidopsis	infected	32	1	43221
AT4G24780.1	AT4G24780.1;AT4G24780.2	arabidopsis	infected	32	2	54445
AT4G24780.1	AT4G24780.1;AT4G24780.2	arabidopsis	infected	32	3	48110
AT4G24780.1	AT4G24780.1;AT4G24780.2	arabidopsis	infected	40	1	38134
AT4G24780.1	AT4G24780.1;AT4G24780.2	arabidopsis	infected	40	2	51461
AT4G24780.1	AT4G24780.1;AT4G24780.2	arabidopsis	infected	40	3	38706
AT4G24780.1	AT4G24780.1;AT4G24780.2	arabidopsis	infected	48	1	25273
AT4G24780.1	AT4G24780.1;AT4G24780.2	arabidopsis	infected	48	2	27674
AT4G24780.1	AT4G24780.1;AT4G24780.2	arabidopsis	infected	48	3	29171
AT4G24790.1	AT4G24790.1;AT4G24790.2;AT4G24790.3;AT4G24790.4;AT4G24790.5	arabidopsis	mock	0	1	9083
AT4G24790.1	AT4G24790.1;AT4G24790.2;AT4G24790.3;AT4G24790.4;AT4G24790.5	arabidopsis	mock	0	2	11369
AT4G24790.1	AT4G24790.1;AT4G24790.2;AT4G24790.3;AT4G24790.4;AT4G24790.5	arabidopsis	mock	0	3	9343
AT4G24790.1	AT4G24790.1;AT4G24790.2;AT4G24790.3;AT4G24790.4;AT4G24790.5	arabidopsis	mock	8	1	0
AT4G24790.1	AT4G24790.1;AT4G24790.2;AT4G24790.3;AT4G24790.4;AT4G24790.5	arabidopsis	mock	8	2	0
AT4G24790.1	AT4G24790.1;AT4G24790.2;AT4G24790.3;AT4G24790.4;AT4G24790.5	arabidopsis	mock	8	3	0
AT4G24790.1	AT4G24790.1;AT4G24790.2;AT4G24790.3;AT4G24790.4;AT4G24790.5	arabidopsis	mock	16	1	0
AT4G24790.1	AT4G24790.1;AT4G24790.2;AT4G24790.3;AT4G24790.4;AT4G24790.5	arabidopsis	mock	16	2	0
AT4G24790.1	AT4G24790.1;AT4G24790.2;AT4G24790.3;AT4G24790.4;AT4G24790.5	arabidopsis	mock	16	3	0
AT4G24790.1	AT4G24790.1;AT4G24790.2;AT4G24790.3;AT4G24790.4;AT4G24790.5	arabidopsis	mock	24	1	0
AT4G24790.1	AT4G24790.1;AT4G24790.2;AT4G24790.3;AT4G24790.4;AT4G24790.5	arabidopsis	mock	24	2	0
AT4G24790.1	AT4G24790.1;AT4G24790.2;AT4G24790.3;AT4G24790.4;AT4G24790.5	arabidopsis	mock	24	3	0
AT4G24790.1	AT4G24790.1;AT4G24790.2;AT4G24790.3;AT4G24790.4;AT4G24790.5	arabidopsis	mock	32	1	0
AT4G24790.1	AT4G24790.1;AT4G24790.2;AT4G24790.3;AT4G24790.4;AT4G24790.5	arabidopsis	mock	32	2	2637
AT4G24790.1	AT4G24790.1;AT4G24790.2;AT4G24790.3;AT4G24790.4;AT4G24790.5	arabidopsis	mock	32	3	4813
AT4G24790.1	AT4G24790.1;AT4G24790.2;AT4G24790.3;AT4G24790.4;AT4G24790.5	arabidopsis	mock	40	1	4414
AT4G24790.1	AT4G24790.1;AT4G24790.2;AT4G24790.3;AT4G24790.4;AT4G24790.5	arabidopsis	mock	40	2	7149
AT4G24790.1	AT4G24790.1;AT4G24790.2;AT4G24790.3;AT4G24790.4;AT4G24790.5	arabidopsis	mock	40	3	7245
AT4G24790.1	AT4G24790.1;AT4G24790.2;AT4G24790.3;AT4G24790.4;AT4G24790.5	arabidopsis	mock	48	1	0
AT4G24790.1	AT4G24790.1;AT4G24790.2;AT4G24790.3;AT4G24790.4;AT4G24790.5	arabidopsis	mock	48	2	0
AT4G24790.1	AT4G24790.1;AT4G24790.2;AT4G24790.3;AT4G24790.4;AT4G24790.5	arabidopsis	mock	48	3	0
AT4G24790.1	AT4G24790.1;AT4G24790.2;AT4G24790.3;AT4G24790.4;AT4G24790.5	arabidopsis	infected	0	1	10632
AT4G24790.1	AT4G24790.1;AT4G24790.2;AT4G24790.3;AT4G24790.4;AT4G24790.5	arabidopsis	infected	0	2	0
AT4G24790.1	AT4G24790.1;AT4G24790.2;AT4G24790.3;AT4G24790.4;AT4G24790.5	arabidopsis	infected	0	3	5594
AT4G24790.1	AT4G24790.1;AT4G24790.2;AT4G24790.3;AT4G24790.4;AT4G24790.5	arabidopsis	infected	8	1	2821
AT4G24790.1	AT4G24790.1;AT4G24790.2;AT4G24790.3;AT4G24790.4;AT4G24790.5	arabidopsis	infected	8	2	6028
AT4G24790.1	AT4G24790.1;AT4G24790.2;AT4G24790.3;AT4G24790.4;AT4G24790.5	arabidopsis	infected	8	3	1138
AT4G24790.1	AT4G24790.1;AT4G24790.2;AT4G24790.3;AT4G24790.4;AT4G24790.5	arabidopsis	infected	16	1	3752
AT4G24790.1	AT4G24790.1;AT4G24790.2;AT4G24790.3;AT4G24790.4;AT4G24790.5	arabidopsis	infected	16	2	5140
AT4G24790.1	AT4G24790.1;AT4G24790.2;AT4G24790.3;AT4G24790.4;AT4G24790.5	arabidopsis	infected	16	3	0
AT4G24790.1	AT4G24790.1;AT4G24790.2;AT4G24790.3;AT4G24790.4;AT4G24790.5	arabidopsis	infected	24	1	0
AT4G24790.1	AT4G24790.1;AT4G24790.2;AT4G24790.3;AT4G24790.4;AT4G24790.5	arabidopsis	infected	24	2	4322
AT4G24790.1	AT4G24790.1;AT4G24790.2;AT4G24790.3;AT4G24790.4;AT4G24790.5	arabidopsis	infected	24	3	1287
AT4G24790.1	AT4G24790.1;AT4G24790.2;AT4G24790.3;AT4G24790.4;AT4G24790.5	arabidopsis	infected	32	1	1181
AT4G24790.1	AT4G24790.1;AT4G24790.2;AT4G24790.3;AT4G24790.4;AT4G24790.5	arabidopsis	infected	32	2	3111
AT4G24790.1	AT4G24790.1;AT4G24790.2;AT4G24790.3;AT4G24790.4;AT4G24790.5	arabidopsis	infected	32	3	5422
AT4G24790.1	AT4G24790.1;AT4G24790.2;AT4G24790.3;AT4G24790.4;AT4G24790.5	arabidopsis	infected	40	1	2264
AT4G24790.1	AT4G24790.1;AT4G24790.2;AT4G24790.3;AT4G24790.4;AT4G24790.5	arabidopsis	infected	40	2	7122
AT4G24790.1	AT4G24790.1;AT4G24790.2;AT4G24790.3;AT4G24790.4;AT4G24790.5	arabidopsis	infected	40	3	4815
AT4G24790.1	AT4G24790.1;AT4G24790.2;AT4G24790.3;AT4G24790.4;AT4G24790.5	arabidopsis	infected	48	1	0
AT4G24790.1	AT4G24790.1;AT4G24790.2;AT4G24790.3;AT4G24790.4;AT4G24790.5	arabidopsis	infected	48	2	0
AT4G24790.1	AT4G24790.1;AT4G24790.2;AT4G24790.3;AT4G24790.4;AT4G24790.5	arabidopsis	infected	48	3	0
AT4G24800.1	AT4G24800.1;AT4G24800.2;AT4G24800.3;AT4G24800.4	arabidopsis	mock	0	1	371821
AT4G24800.1	AT4G24800.1;AT4G24800.2;AT4G24800.3;AT4G24800.4	arabidopsis	mock	0	2	379980
AT4G24800.1	AT4G24800.1;AT4G24800.2;AT4G24800.3;AT4G24800.4	arabidopsis	mock	0	3	370698
AT4G24800.1	AT4G24800.1;AT4G24800.2;AT4G24800.3;AT4G24800.4	arabidopsis	mock	8	1	275958
AT4G24800.1	AT4G24800.1;AT4G24800.2;AT4G24800.3;AT4G24800.4	arabidopsis	mock	8	2	336505
AT4G24800.1	AT4G24800.1;AT4G24800.2;AT4G24800.3;AT4G24800.4	arabidopsis	mock	8	3	299904
AT4G24800.1	AT4G24800.1;AT4G24800.2;AT4G24800.3;AT4G24800.4	arabidopsis	mock	16	1	283419
AT4G24800.1	AT4G24800.1;AT4G24800.2;AT4G24800.3;AT4G24800.4	arabidopsis	mock	16	2	321635
AT4G24800.1	AT4G24800.1;AT4G24800.2;AT4G24800.3;AT4G24800.4	arabidopsis	mock	16	3	283067
AT4G24800.1	AT4G24800.1;AT4G24800.2;AT4G24800.3;AT4G24800.4	arabidopsis	mock	24	1	355014
AT4G24800.1	AT4G24800.1;AT4G24800.2;AT4G24800.3;AT4G24800.4	arabidopsis	mock	24	2	338207
AT4G24800.1	AT4G24800.1;AT4G24800.2;AT4G24800.3;AT4G24800.4	arabidopsis	mock	24	3	326472
AT4G24800.1	AT4G24800.1;AT4G24800.2;AT4G24800.3;AT4G24800.4	arabidopsis	mock	32	1	345926
AT4G24800.1	AT4G24800.1;AT4G24800.2;AT4G24800.3;AT4G24800.4	arabidopsis	mock	32	2	349576
AT4G24800.1	AT4G24800.1;AT4G24800.2;AT4G24800.3;AT4G24800.4	arabidopsis	mock	32	3	344356
AT4G24800.1	AT4G24800.1;AT4G24800.2;AT4G24800.3;AT4G24800.4	arabidopsis	mock	40	1	342209
AT4G24800.1	AT4G24800.1;AT4G24800.2;AT4G24800.3;AT4G24800.4	arabidopsis	mock	40	2	351725
AT4G24800.1	AT4G24800.1;AT4G24800.2;AT4G24800.3;AT4G24800.4	arabidopsis	mock	40	3	350422
AT4G24800.1	AT4G24800.1;AT4G24800.2;AT4G24800.3;AT4G24800.4	arabidopsis	mock	48	1	374670
AT4G24800.1	AT4G24800.1;AT4G24800.2;AT4G24800.3;AT4G24800.4	arabidopsis	mock	48	2	387613
AT4G24800.1	AT4G24800.1;AT4G24800.2;AT4G24800.3;AT4G24800.4	arabidopsis	mock	48	3	345765
AT4G24800.1	AT4G24800.1;AT4G24800.2;AT4G24800.3;AT4G24800.4	arabidopsis	infected	0	1	428057
AT4G24800.1	AT4G24800.1;AT4G24800.2;AT4G24800.3;AT4G24800.4	arabidopsis	infected	0	2	515637
AT4G24800.1	AT4G24800.1;AT4G24800.2;AT4G24800.3;AT4G24800.4	arabidopsis	infected	0	3	385327
AT4G24800.1	AT4G24800.1;AT4G24800.2;AT4G24800.3;AT4G24800.4	arabidopsis	infected	8	1	407088
AT4G24800.1	AT4G24800.1;AT4G24800.2;AT4G24800.3;AT4G24800.4	arabidopsis	infected	8	2	387045
AT4G24800.1	AT4G24800.1;AT4G24800.2;AT4G24800.3;AT4G24800.4	arabidopsis	infected	8	3	352662
AT4G24800.1	AT4G24800.1;AT4G24800.2;AT4G24800.3;AT4G24800.4	arabidopsis	infected	16	1	321211
AT4G24800.1	AT4G24800.1;AT4G24800.2;AT4G24800.3;AT4G24800.4	arabidopsis	infected	16	2	305141
AT4G24800.1	AT4G24800.1;AT4G24800.2;AT4G24800.3;AT4G24800.4	arabidopsis	infected	16	3	359367
AT4G24800.1	AT4G24800.1;AT4G24800.2;AT4G24800.3;AT4G24800.4	arabidopsis	infected	24	1	320653
AT4G24800.1	AT4G24800.1;AT4G24800.2;AT4G24800.3;AT4G24800.4	arabidopsis	infected	24	2	335283
AT4G24800.1	AT4G24800.1;AT4G24800.2;AT4G24800.3;AT4G24800.4	arabidopsis	infected	24	3	352405
AT4G24800.1	AT4G24800.1;AT4G24800.2;AT4G24800.3;AT4G24800.4	arabidopsis	infected	32	1	347601
AT4G24800.1	AT4G24800.1;AT4G24800.2;AT4G24800.3;AT4G24800.4	arabidopsis	infected	32	2	377009
AT4G24800.1	AT4G24800.1;AT4G24800.2;AT4G24800.3;AT4G24800.4	arabidopsis	infected	32	3	366680
AT4G24800.1	AT4G24800.1;AT4G24800.2;AT4G24800.3;AT4G24800.4	arabidopsis	infected	40	1	366326
AT4G24800.1	AT4G24800.1;AT4G24800.2;AT4G24800.3;AT4G24800.4	arabidopsis	infected	40	2	275351
AT4G24800.1	AT4G24800.1;AT4G24800.2;AT4G24800.3;AT4G24800.4	arabidopsis	infected	40	3	363263
AT4G24800.1	AT4G24800.1;AT4G24800.2;AT4G24800.3;AT4G24800.4	arabidopsis	infected	48	1	308210
AT4G24800.1	AT4G24800.1;AT4G24800.2;AT4G24800.3;AT4G24800.4	arabidopsis	infected	48	2	338059
AT4G24800.1	AT4G24800.1;AT4G24800.2;AT4G24800.3;AT4G24800.4	arabidopsis	infected	48	3	340226
AT4G24805.1	AT4G24805.1	arabidopsis	mock	0	1	0
AT4G24805.1	AT4G24805.1	arabidopsis	mock	0	2	9156
AT4G24805.1	AT4G24805.1	arabidopsis	mock	0	3	5244
AT4G24805.1	AT4G24805.1	arabidopsis	mock	8	1	12124
AT4G24805.1	AT4G24805.1	arabidopsis	mock	8	2	5336
AT4G24805.1	AT4G24805.1	arabidopsis	mock	8	3	6014
AT4G24805.1	AT4G24805.1	arabidopsis	mock	16	1	10553
AT4G24805.1	AT4G24805.1	arabidopsis	mock	16	2	8094
AT4G24805.1	AT4G24805.1	arabidopsis	mock	16	3	5921
AT4G24805.1	AT4G24805.1	arabidopsis	mock	24	1	3545
AT4G24805.1	AT4G24805.1	arabidopsis	mock	24	2	4379
AT4G24805.1	AT4G24805.1	arabidopsis	mock	24	3	5267
AT4G24805.1	AT4G24805.1	arabidopsis	mock	32	1	4236
AT4G24805.1	AT4G24805.1	arabidopsis	mock	32	2	4911
AT4G24805.1	AT4G24805.1	arabidopsis	mock	32	3	4046
AT4G24805.1	AT4G24805.1	arabidopsis	mock	40	1	1172
AT4G24805.1	AT4G24805.1	arabidopsis	mock	40	2	4082
AT4G24805.1	AT4G24805.1	arabidopsis	mock	40	3	3533
AT4G24805.1	AT4G24805.1	arabidopsis	mock	48	1	357
AT4G24805.1	AT4G24805.1	arabidopsis	mock	48	2	0
AT4G24805.1	AT4G24805.1	arabidopsis	mock	48	3	2991
AT4G24805.1	AT4G24805.1	arabidopsis	infected	0	1	0
AT4G24805.1	AT4G24805.1	arabidopsis	infected	0	2	0
AT4G24805.1	AT4G24805.1	arabidopsis	infected	0	3	0
AT4G24805.1	AT4G24805.1	arabidopsis	infected	8	1	0
AT4G24805.1	AT4G24805.1	arabidopsis	infected	8	2	3971
AT4G24805.1	AT4G24805.1	arabidopsis	infected	8	3	6130
AT4G24805.1	AT4G24805.1	arabidopsis	infected	16	1	6461
AT4G24805.1	AT4G24805.1	arabidopsis	infected	16	2	4355
AT4G24805.1	AT4G24805.1	arabidopsis	infected	16	3	7227
AT4G24805.1	AT4G24805.1	arabidopsis	infected	24	1	5648
AT4G24805.1	AT4G24805.1	arabidopsis	infected	24	2	1291
AT4G24805.1	AT4G24805.1	arabidopsis	infected	24	3	8368
AT4G24805.1	AT4G24805.1	arabidopsis	infected	32	1	0
AT4G24805.1	AT4G24805.1	arabidopsis	infected	32	2	6186
AT4G24805.1	AT4G24805.1	arabidopsis	infected	32	3	4053
AT4G24805.1	AT4G24805.1	arabidopsis	infected	40	1	2816
AT4G24805.1	AT4G24805.1	arabidopsis	infected	40	2	3841
AT4G24805.1	AT4G24805.1	arabidopsis	infected	40	3	4959
AT4G24805.1	AT4G24805.1	arabidopsis	infected	48	1	3131
AT4G24805.1	AT4G24805.1	arabidopsis	infected	48	2	3662
AT4G24805.1	AT4G24805.1	arabidopsis	infected	48	3	4951
AT4G24810.2	AT4G24810.2	arabidopsis	mock	0	1	25765
AT4G24810.2	AT4G24810.2	arabidopsis	mock	0	2	34008
AT4G24810.2	AT4G24810.2	arabidopsis	mock	0	3	33781
AT4G24810.2	AT4G24810.2	arabidopsis	mock	8	1	43530
AT4G24810.2	AT4G24810.2	arabidopsis	mock	8	2	43880
AT4G24810.2	AT4G24810.2	arabidopsis	mock	8	3	35004
AT4G24810.2	AT4G24810.2	arabidopsis	mock	16	1	29086
AT4G24810.2	AT4G24810.2	arabidopsis	mock	16	2	49029
AT4G24810.2	AT4G24810.2	arabidopsis	mock	16	3	37067
AT4G24810.2	AT4G24810.2	arabidopsis	mock	24	1	28894
AT4G24810.2	AT4G24810.2	arabidopsis	mock	24	2	36476
AT4G24810.2	AT4G24810.2	arabidopsis	mock	24	3	42506
AT4G24810.2	AT4G24810.2	arabidopsis	mock	32	1	22711
AT4G24810.2	AT4G24810.2	arabidopsis	mock	32	2	34780
AT4G24810.2	AT4G24810.2	arabidopsis	mock	32	3	32537
AT4G24810.2	AT4G24810.2	arabidopsis	mock	40	1	26416
AT4G24810.2	AT4G24810.2	arabidopsis	mock	40	2	32592
AT4G24810.2	AT4G24810.2	arabidopsis	mock	40	3	36640
AT4G24810.2	AT4G24810.2	arabidopsis	mock	48	1	24437
AT4G24810.2	AT4G24810.2	arabidopsis	mock	48	2	24666
AT4G24810.2	AT4G24810.2	arabidopsis	mock	48	3	23217
AT4G24810.2	AT4G24810.2	arabidopsis	infected	0	1	46339
AT4G24810.2	AT4G24810.2	arabidopsis	infected	0	2	38456
AT4G24810.2	AT4G24810.2	arabidopsis	infected	0	3	30931
AT4G24810.2	AT4G24810.2	arabidopsis	infected	8	1	37777
AT4G24810.2	AT4G24810.2	arabidopsis	infected	8	2	24935
AT4G24810.2	AT4G24810.2	arabidopsis	infected	8	3	33567
AT4G24810.2	AT4G24810.2	arabidopsis	infected	16	1	32565
AT4G24810.2	AT4G24810.2	arabidopsis	infected	16	2	32886
AT4G24810.2	AT4G24810.2	arabidopsis	infected	16	3	42734
AT4G24810.2	AT4G24810.2	arabidopsis	infected	24	1	32498
AT4G24810.2	AT4G24810.2	arabidopsis	infected	24	2	24524
AT4G24810.2	AT4G24810.2	arabidopsis	infected	24	3	35325
AT4G24810.2	AT4G24810.2	arabidopsis	infected	32	1	29550
AT4G24810.2	AT4G24810.2	arabidopsis	infected	32	2	28664
AT4G24810.2	AT4G24810.2	arabidopsis	infected	32	3	27273
AT4G24810.2	AT4G24810.2	arabidopsis	infected	40	1	31120
AT4G24810.2	AT4G24810.2	arabidopsis	infected	40	2	25753
AT4G24810.2	AT4G24810.2	arabidopsis	infected	40	3	31752
AT4G24810.2	AT4G24810.2	arabidopsis	infected	48	1	22398
AT4G24810.2	AT4G24810.2	arabidopsis	infected	48	2	20586
AT4G24810.2	AT4G24810.2	arabidopsis	infected	48	3	24602
AT4G24820.1	AT4G24820.1;AT4G24820.2	arabidopsis	mock	0	1	1216722
AT4G24820.1	AT4G24820.1;AT4G24820.2	arabidopsis	mock	0	2	1219219
AT4G24820.1	AT4G24820.1;AT4G24820.2	arabidopsis	mock	0	3	1284860
AT4G24820.1	AT4G24820.1;AT4G24820.2	arabidopsis	mock	8	1	1996671
AT4G24820.1	AT4G24820.1;AT4G24820.2	arabidopsis	mock	8	2	1166610
AT4G24820.1	AT4G24820.1;AT4G24820.2	arabidopsis	mock	8	3	1551652
AT4G24820.1	AT4G24820.1;AT4G24820.2	arabidopsis	mock	16	1	1298936
AT4G24820.1	AT4G24820.1;AT4G24820.2	arabidopsis	mock	16	2	1240515
AT4G24820.1	AT4G24820.1;AT4G24820.2	arabidopsis	mock	16	3	1247695
AT4G24820.1	AT4G24820.1;AT4G24820.2	arabidopsis	mock	24	1	1543350
AT4G24820.1	AT4G24820.1;AT4G24820.2	arabidopsis	mock	24	2	1368781
AT4G24820.1	AT4G24820.1;AT4G24820.2	arabidopsis	mock	24	3	1318128
AT4G24820.1	AT4G24820.1;AT4G24820.2	arabidopsis	mock	32	1	1460954
AT4G24820.1	AT4G24820.1;AT4G24820.2	arabidopsis	mock	32	2	1368763
AT4G24820.1	AT4G24820.1;AT4G24820.2	arabidopsis	mock	32	3	1179411
AT4G24820.1	AT4G24820.1;AT4G24820.2	arabidopsis	mock	40	1	1283010
AT4G24820.1	AT4G24820.1;AT4G24820.2	arabidopsis	mock	40	2	1451616
AT4G24820.1	AT4G24820.1;AT4G24820.2	arabidopsis	mock	40	3	1314120
AT4G24820.1	AT4G24820.1;AT4G24820.2	arabidopsis	mock	48	1	1278596
AT4G24820.1	AT4G24820.1;AT4G24820.2	arabidopsis	mock	48	2	1273180
AT4G24820.1	AT4G24820.1;AT4G24820.2	arabidopsis	mock	48	3	1206428
AT4G24820.1	AT4G24820.1;AT4G24820.2	arabidopsis	infected	0	1	1472172
AT4G24820.1	AT4G24820.1;AT4G24820.2	arabidopsis	infected	0	2	1882076
AT4G24820.1	AT4G24820.1;AT4G24820.2	arabidopsis	infected	0	3	1372951
AT4G24820.1	AT4G24820.1;AT4G24820.2	arabidopsis	infected	8	1	1377371
AT4G24820.1	AT4G24820.1;AT4G24820.2	arabidopsis	infected	8	2	1481425
AT4G24820.1	AT4G24820.1;AT4G24820.2	arabidopsis	infected	8	3	1340286
AT4G24820.1	AT4G24820.1;AT4G24820.2	arabidopsis	infected	16	1	1280890
AT4G24820.1	AT4G24820.1;AT4G24820.2	arabidopsis	infected	16	2	1412712
AT4G24820.1	AT4G24820.1;AT4G24820.2	arabidopsis	infected	16	3	1400348
AT4G24820.1	AT4G24820.1;AT4G24820.2	arabidopsis	infected	24	1	1307550
AT4G24820.1	AT4G24820.1;AT4G24820.2	arabidopsis	infected	24	2	1204177
AT4G24820.1	AT4G24820.1;AT4G24820.2	arabidopsis	infected	24	3	1281031
AT4G24820.1	AT4G24820.1;AT4G24820.2	arabidopsis	infected	32	1	1313723
AT4G24820.1	AT4G24820.1;AT4G24820.2	arabidopsis	infected	32	2	1472667
AT4G24820.1	AT4G24820.1;AT4G24820.2	arabidopsis	infected	32	3	1266317
AT4G24820.1	AT4G24820.1;AT4G24820.2	arabidopsis	infected	40	1	1480637
AT4G24820.1	AT4G24820.1;AT4G24820.2	arabidopsis	infected	40	2	1161312
AT4G24820.1	AT4G24820.1;AT4G24820.2	arabidopsis	infected	40	3	1183087
AT4G24820.1	AT4G24820.1;AT4G24820.2	arabidopsis	infected	48	1	1401671
AT4G24820.1	AT4G24820.1;AT4G24820.2	arabidopsis	infected	48	2	1387070
AT4G24820.1	AT4G24820.1;AT4G24820.2	arabidopsis	infected	48	3	1462636
AT4G24830.1	AT4G24830.1	arabidopsis	mock	0	1	980014
AT4G24830.1	AT4G24830.1	arabidopsis	mock	0	2	915402
AT4G24830.1	AT4G24830.1	arabidopsis	mock	0	3	827518
AT4G24830.1	AT4G24830.1	arabidopsis	mock	8	1	808415
AT4G24830.1	AT4G24830.1	arabidopsis	mock	8	2	771169
AT4G24830.1	AT4G24830.1	arabidopsis	mock	8	3	928162
AT4G24830.1	AT4G24830.1	arabidopsis	mock	16	1	775551
AT4G24830.1	AT4G24830.1	arabidopsis	mock	16	2	821449
AT4G24830.1	AT4G24830.1	arabidopsis	mock	16	3	941506
AT4G24830.1	AT4G24830.1	arabidopsis	mock	24	1	969316
AT4G24830.1	AT4G24830.1	arabidopsis	mock	24	2	839686
AT4G24830.1	AT4G24830.1	arabidopsis	mock	24	3	818893
AT4G24830.1	AT4G24830.1	arabidopsis	mock	32	1	943273
AT4G24830.1	AT4G24830.1	arabidopsis	mock	32	2	946772
AT4G24830.1	AT4G24830.1	arabidopsis	mock	32	3	826317
AT4G24830.1	AT4G24830.1	arabidopsis	mock	40	1	877443
AT4G24830.1	AT4G24830.1	arabidopsis	mock	40	2	859292
AT4G24830.1	AT4G24830.1	arabidopsis	mock	40	3	861043
AT4G24830.1	AT4G24830.1	arabidopsis	mock	48	1	724262
AT4G24830.1	AT4G24830.1	arabidopsis	mock	48	2	630517
AT4G24830.1	AT4G24830.1	arabidopsis	mock	48	3	701998
AT4G24830.1	AT4G24830.1	arabidopsis	infected	0	1	828112
AT4G24830.1	AT4G24830.1	arabidopsis	infected	0	2	975665
AT4G24830.1	AT4G24830.1	arabidopsis	infected	0	3	998043
AT4G24830.1	AT4G24830.1	arabidopsis	infected	8	1	773802
AT4G24830.1	AT4G24830.1	arabidopsis	infected	8	2	1085588
AT4G24830.1	AT4G24830.1	arabidopsis	infected	8	3	786660
AT4G24830.1	AT4G24830.1	arabidopsis	infected	16	1	858259
AT4G24830.1	AT4G24830.1	arabidopsis	infected	16	2	969534
AT4G24830.1	AT4G24830.1	arabidopsis	infected	16	3	830199
AT4G24830.1	AT4G24830.1	arabidopsis	infected	24	1	819811
AT4G24830.1	AT4G24830.1	arabidopsis	infected	24	2	1023207
AT4G24830.1	AT4G24830.1	arabidopsis	infected	24	3	800583
AT4G24830.1	AT4G24830.1	arabidopsis	infected	32	1	840351
AT4G24830.1	AT4G24830.1	arabidopsis	infected	32	2	951306
AT4G24830.1	AT4G24830.1	arabidopsis	infected	32	3	796836
AT4G24830.1	AT4G24830.1	arabidopsis	infected	40	1	861316
AT4G24830.1	AT4G24830.1	arabidopsis	infected	40	2	802328
AT4G24830.1	AT4G24830.1	arabidopsis	infected	40	3	865054
AT4G24830.1	AT4G24830.1	arabidopsis	infected	48	1	830419
AT4G24830.1	AT4G24830.1	arabidopsis	infected	48	2	788859
AT4G24830.1	AT4G24830.1	arabidopsis	infected	48	3	857451
AT4G24840.1	AT4G24840.1	arabidopsis	mock	0	1	121931
AT4G24840.1	AT4G24840.1	arabidopsis	mock	0	2	139821
AT4G24840.1	AT4G24840.1	arabidopsis	mock	0	3	135367
AT4G24840.1	AT4G24840.1	arabidopsis	mock	8	1	130160
AT4G24840.1	AT4G24840.1	arabidopsis	mock	8	2	116833
AT4G24840.1	AT4G24840.1	arabidopsis	mock	8	3	131311
AT4G24840.1	AT4G24840.1	arabidopsis	mock	16	1	122080
AT4G24840.1	AT4G24840.1	arabidopsis	mock	16	2	124200
AT4G24840.1	AT4G24840.1	arabidopsis	mock	16	3	125046
AT4G24840.1	AT4G24840.1	arabidopsis	mock	24	1	121085
AT4G24840.1	AT4G24840.1	arabidopsis	mock	24	2	128073
AT4G24840.1	AT4G24840.1	arabidopsis	mock	24	3	123180
AT4G24840.1	AT4G24840.1	arabidopsis	mock	32	1	120971
AT4G24840.1	AT4G24840.1	arabidopsis	mock	32	2	110485
AT4G24840.1	AT4G24840.1	arabidopsis	mock	32	3	112747
AT4G24840.1	AT4G24840.1	arabidopsis	mock	40	1	123913
AT4G24840.1	AT4G24840.1	arabidopsis	mock	40	2	120477
AT4G24840.1	AT4G24840.1	arabidopsis	mock	40	3	113331
AT4G24840.1	AT4G24840.1	arabidopsis	mock	48	1	110984
AT4G24840.1	AT4G24840.1	arabidopsis	mock	48	2	114239
AT4G24840.1	AT4G24840.1	arabidopsis	mock	48	3	104620
AT4G24840.1	AT4G24840.1	arabidopsis	infected	0	1	115043
AT4G24840.1	AT4G24840.1	arabidopsis	infected	0	2	118413
AT4G24840.1	AT4G24840.1	arabidopsis	infected	0	3	131854
AT4G24840.1	AT4G24840.1	arabidopsis	infected	8	1	114037
AT4G24840.1	AT4G24840.1	arabidopsis	infected	8	2	126222
AT4G24840.1	AT4G24840.1	arabidopsis	infected	8	3	125476
AT4G24840.1	AT4G24840.1	arabidopsis	infected	16	1	126207
AT4G24840.1	AT4G24840.1	arabidopsis	infected	16	2	121905
AT4G24840.1	AT4G24840.1	arabidopsis	infected	16	3	127083
AT4G24840.1	AT4G24840.1	arabidopsis	infected	24	1	123189
AT4G24840.1	AT4G24840.1	arabidopsis	infected	24	2	117063
AT4G24840.1	AT4G24840.1	arabidopsis	infected	24	3	122906
AT4G24840.1	AT4G24840.1	arabidopsis	infected	32	1	114073
AT4G24840.1	AT4G24840.1	arabidopsis	infected	32	2	122379
AT4G24840.1	AT4G24840.1	arabidopsis	infected	32	3	123363
AT4G24840.1	AT4G24840.1	arabidopsis	infected	40	1	119071
AT4G24840.1	AT4G24840.1	arabidopsis	infected	40	2	124197
AT4G24840.1	AT4G24840.1	arabidopsis	infected	40	3	113561
AT4G24840.1	AT4G24840.1	arabidopsis	infected	48	1	125963
AT4G24840.1	AT4G24840.1	arabidopsis	infected	48	2	124665
AT4G24840.1	AT4G24840.1	arabidopsis	infected	48	3	127367
AT4G24880.1	AT4G24880.1	arabidopsis	mock	0	1	33602
AT4G24880.1	AT4G24880.1	arabidopsis	mock	0	2	26856
AT4G24880.1	AT4G24880.1	arabidopsis	mock	0	3	31588
AT4G24880.1	AT4G24880.1	arabidopsis	mock	8	1	40536
AT4G24880.1	AT4G24880.1	arabidopsis	mock	8	2	21859
AT4G24880.1	AT4G24880.1	arabidopsis	mock	8	3	24924
AT4G24880.1	AT4G24880.1	arabidopsis	mock	16	1	22017
AT4G24880.1	AT4G24880.1	arabidopsis	mock	16	2	28173
AT4G24880.1	AT4G24880.1	arabidopsis	mock	16	3	18266
AT4G24880.1	AT4G24880.1	arabidopsis	mock	24	1	20572
AT4G24880.1	AT4G24880.1	arabidopsis	mock	24	2	28098
AT4G24880.1	AT4G24880.1	arabidopsis	mock	24	3	27730
AT4G24880.1	AT4G24880.1	arabidopsis	mock	32	1	26505
AT4G24880.1	AT4G24880.1	arabidopsis	mock	32	2	27602
AT4G24880.1	AT4G24880.1	arabidopsis	mock	32	3	23225
AT4G24880.1	AT4G24880.1	arabidopsis	mock	40	1	30360
AT4G24880.1	AT4G24880.1	arabidopsis	mock	40	2	33216
AT4G24880.1	AT4G24880.1	arabidopsis	mock	40	3	29109
AT4G24880.1	AT4G24880.1	arabidopsis	mock	48	1	36573
AT4G24880.1	AT4G24880.1	arabidopsis	mock	48	2	33852
AT4G24880.1	AT4G24880.1	arabidopsis	mock	48	3	33200
AT4G24880.1	AT4G24880.1	arabidopsis	infected	0	1	31049
AT4G24880.1	AT4G24880.1	arabidopsis	infected	0	2	18325
AT4G24880.1	AT4G24880.1	arabidopsis	infected	0	3	30975
AT4G24880.1	AT4G24880.1	arabidopsis	infected	8	1	25230
AT4G24880.1	AT4G24880.1	arabidopsis	infected	8	2	28010
AT4G24880.1	AT4G24880.1	arabidopsis	infected	8	3	23224
AT4G24880.1	AT4G24880.1	arabidopsis	infected	16	1	24469
AT4G24880.1	AT4G24880.1	arabidopsis	infected	16	2	23055
AT4G24880.1	AT4G24880.1	arabidopsis	infected	16	3	23924
AT4G24880.1	AT4G24880.1	arabidopsis	infected	24	1	20417
AT4G24880.1	AT4G24880.1	arabidopsis	infected	24	2	29815
AT4G24880.1	AT4G24880.1	arabidopsis	infected	24	3	20764
AT4G24880.1	AT4G24880.1	arabidopsis	infected	32	1	22469
AT4G24880.1	AT4G24880.1	arabidopsis	infected	32	2	20097
AT4G24880.1	AT4G24880.1	arabidopsis	infected	32	3	29567
AT4G24880.1	AT4G24880.1	arabidopsis	infected	40	1	22332
AT4G24880.1	AT4G24880.1	arabidopsis	infected	40	2	31647
AT4G24880.1	AT4G24880.1	arabidopsis	infected	40	3	28064
AT4G24880.1	AT4G24880.1	arabidopsis	infected	48	1	28095
AT4G24880.1	AT4G24880.1	arabidopsis	infected	48	2	35587
AT4G24880.1	AT4G24880.1	arabidopsis	infected	48	3	37801
AT4G24920.1	AT4G24920.1;AT5G50460.1	arabidopsis	mock	0	1	0
AT4G24920.1	AT4G24920.1;AT5G50460.1	arabidopsis	mock	0	2	0
AT4G24920.1	AT4G24920.1;AT5G50460.1	arabidopsis	mock	0	3	0
AT4G24920.1	AT4G24920.1;AT5G50460.1	arabidopsis	mock	8	1	16341
AT4G24920.1	AT4G24920.1;AT5G50460.1	arabidopsis	mock	8	2	0
AT4G24920.1	AT4G24920.1;AT5G50460.1	arabidopsis	mock	8	3	15481
AT4G24920.1	AT4G24920.1;AT5G50460.1	arabidopsis	mock	16	1	12259
AT4G24920.1	AT4G24920.1;AT5G50460.1	arabidopsis	mock	16	2	12077
AT4G24920.1	AT4G24920.1;AT5G50460.1	arabidopsis	mock	16	3	18767
AT4G24920.1	AT4G24920.1;AT5G50460.1	arabidopsis	mock	24	1	11461
AT4G24920.1	AT4G24920.1;AT5G50460.1	arabidopsis	mock	24	2	11783
AT4G24920.1	AT4G24920.1;AT5G50460.1	arabidopsis	mock	24	3	16041
AT4G24920.1	AT4G24920.1;AT5G50460.1	arabidopsis	mock	32	1	12724
AT4G24920.1	AT4G24920.1;AT5G50460.1	arabidopsis	mock	32	2	14560
AT4G24920.1	AT4G24920.1;AT5G50460.1	arabidopsis	mock	32	3	15310
AT4G24920.1	AT4G24920.1;AT5G50460.1	arabidopsis	mock	40	1	0
AT4G24920.1	AT4G24920.1;AT5G50460.1	arabidopsis	mock	40	2	12798
AT4G24920.1	AT4G24920.1;AT5G50460.1	arabidopsis	mock	40	3	22316
AT4G24920.1	AT4G24920.1;AT5G50460.1	arabidopsis	mock	48	1	0
AT4G24920.1	AT4G24920.1;AT5G50460.1	arabidopsis	mock	48	2	14907
AT4G24920.1	AT4G24920.1;AT5G50460.1	arabidopsis	mock	48	3	13991
AT4G24920.1	AT4G24920.1;AT5G50460.1	arabidopsis	infected	0	1	0
AT4G24920.1	AT4G24920.1;AT5G50460.1	arabidopsis	infected	0	2	0
AT4G24920.1	AT4G24920.1;AT5G50460.1	arabidopsis	infected	0	3	0
AT4G24920.1	AT4G24920.1;AT5G50460.1	arabidopsis	infected	8	1	0
AT4G24920.1	AT4G24920.1;AT5G50460.1	arabidopsis	infected	8	2	0
AT4G24920.1	AT4G24920.1;AT5G50460.1	arabidopsis	infected	8	3	0
AT4G24920.1	AT4G24920.1;AT5G50460.1	arabidopsis	infected	16	1	14953
AT4G24920.1	AT4G24920.1;AT5G50460.1	arabidopsis	infected	16	2	0
AT4G24920.1	AT4G24920.1;AT5G50460.1	arabidopsis	infected	16	3	18786
AT4G24920.1	AT4G24920.1;AT5G50460.1	arabidopsis	infected	24	1	15897
AT4G24920.1	AT4G24920.1;AT5G50460.1	arabidopsis	infected	24	2	19310
AT4G24920.1	AT4G24920.1;AT5G50460.1	arabidopsis	infected	24	3	18559
AT4G24920.1	AT4G24920.1;AT5G50460.1	arabidopsis	infected	32	1	23344
AT4G24920.1	AT4G24920.1;AT5G50460.1	arabidopsis	infected	32	2	27789
AT4G24920.1	AT4G24920.1;AT5G50460.1	arabidopsis	infected	32	3	19511
AT4G24920.1	AT4G24920.1;AT5G50460.1	arabidopsis	infected	40	1	13557
AT4G24920.1	AT4G24920.1;AT5G50460.1	arabidopsis	infected	40	2	0
AT4G24920.1	AT4G24920.1;AT5G50460.1	arabidopsis	infected	40	3	24227
AT4G24920.1	AT4G24920.1;AT5G50460.1	arabidopsis	infected	48	1	32036
AT4G24920.1	AT4G24920.1;AT5G50460.1	arabidopsis	infected	48	2	15364
AT4G24920.1	AT4G24920.1;AT5G50460.1	arabidopsis	infected	48	3	40674
AT4G24930.1	AT4G24930.1	arabidopsis	mock	0	1	1727183
AT4G24930.1	AT4G24930.1	arabidopsis	mock	0	2	1728117
AT4G24930.1	AT4G24930.1	arabidopsis	mock	0	3	1148272
AT4G24930.1	AT4G24930.1	arabidopsis	mock	8	1	1253033
AT4G24930.1	AT4G24930.1	arabidopsis	mock	8	2	1885392
AT4G24930.1	AT4G24930.1	arabidopsis	mock	8	3	1132209
AT4G24930.1	AT4G24930.1	arabidopsis	mock	16	1	1213451
AT4G24930.1	AT4G24930.1	arabidopsis	mock	16	2	1224741
AT4G24930.1	AT4G24930.1	arabidopsis	mock	16	3	1258959
AT4G24930.1	AT4G24930.1	arabidopsis	mock	24	1	1142896
AT4G24930.1	AT4G24930.1	arabidopsis	mock	24	2	1205591
AT4G24930.1	AT4G24930.1	arabidopsis	mock	24	3	1487761
AT4G24930.1	AT4G24930.1	arabidopsis	mock	32	1	1122505
AT4G24930.1	AT4G24930.1	arabidopsis	mock	32	2	1226233
AT4G24930.1	AT4G24930.1	arabidopsis	mock	32	3	1202262
AT4G24930.1	AT4G24930.1	arabidopsis	mock	40	1	1213870
AT4G24930.1	AT4G24930.1	arabidopsis	mock	40	2	1211839
AT4G24930.1	AT4G24930.1	arabidopsis	mock	40	3	1549362
AT4G24930.1	AT4G24930.1	arabidopsis	mock	48	1	1416131
AT4G24930.1	AT4G24930.1	arabidopsis	mock	48	2	1024017
AT4G24930.1	AT4G24930.1	arabidopsis	mock	48	3	1337387
AT4G24930.1	AT4G24930.1	arabidopsis	infected	0	1	1476645
AT4G24930.1	AT4G24930.1	arabidopsis	infected	0	2	1736012
AT4G24930.1	AT4G24930.1	arabidopsis	infected	0	3	1273366
AT4G24930.1	AT4G24930.1	arabidopsis	infected	8	1	1304394
AT4G24930.1	AT4G24930.1	arabidopsis	infected	8	2	1098743
AT4G24930.1	AT4G24930.1	arabidopsis	infected	8	3	1231844
AT4G24930.1	AT4G24930.1	arabidopsis	infected	16	1	1159271
AT4G24930.1	AT4G24930.1	arabidopsis	infected	16	2	1170176
AT4G24930.1	AT4G24930.1	arabidopsis	infected	16	3	1162679
AT4G24930.1	AT4G24930.1	arabidopsis	infected	24	1	969405
AT4G24930.1	AT4G24930.1	arabidopsis	infected	24	2	1918323
AT4G24930.1	AT4G24930.1	arabidopsis	infected	24	3	1050716
AT4G24930.1	AT4G24930.1	arabidopsis	infected	32	1	1102809
AT4G24930.1	AT4G24930.1	arabidopsis	infected	32	2	1407447
AT4G24930.1	AT4G24930.1	arabidopsis	infected	32	3	1085896
AT4G24930.1	AT4G24930.1	arabidopsis	infected	40	1	1063141
AT4G24930.1	AT4G24930.1	arabidopsis	infected	40	2	1420778
AT4G24930.1	AT4G24930.1	arabidopsis	infected	40	3	1357413
AT4G24930.1	AT4G24930.1	arabidopsis	infected	48	1	1089714
AT4G24930.1	AT4G24930.1	arabidopsis	infected	48	2	1448536
AT4G24930.1	AT4G24930.1	arabidopsis	infected	48	3	1213820
AT4G24940.1	AT4G24940.1	arabidopsis	mock	0	1	70628
AT4G24940.1	AT4G24940.1	arabidopsis	mock	0	2	65029
AT4G24940.1	AT4G24940.1	arabidopsis	mock	0	3	64027
AT4G24940.1	AT4G24940.1	arabidopsis	mock	8	1	57310
AT4G24940.1	AT4G24940.1	arabidopsis	mock	8	2	43872
AT4G24940.1	AT4G24940.1	arabidopsis	mock	8	3	66383
AT4G24940.1	AT4G24940.1	arabidopsis	mock	16	1	78763
AT4G24940.1	AT4G24940.1	arabidopsis	mock	16	2	51915
AT4G24940.1	AT4G24940.1	arabidopsis	mock	16	3	57090
AT4G24940.1	AT4G24940.1	arabidopsis	mock	24	1	79160
AT4G24940.1	AT4G24940.1	arabidopsis	mock	24	2	71520
AT4G24940.1	AT4G24940.1	arabidopsis	mock	24	3	67677
AT4G24940.1	AT4G24940.1	arabidopsis	mock	32	1	62186
AT4G24940.1	AT4G24940.1	arabidopsis	mock	32	2	55242
AT4G24940.1	AT4G24940.1	arabidopsis	mock	32	3	59792
AT4G24940.1	AT4G24940.1	arabidopsis	mock	40	1	64682
AT4G24940.1	AT4G24940.1	arabidopsis	mock	40	2	68860
AT4G24940.1	AT4G24940.1	arabidopsis	mock	40	3	49720
AT4G24940.1	AT4G24940.1	arabidopsis	mock	48	1	36510
AT4G24940.1	AT4G24940.1	arabidopsis	mock	48	2	76091
AT4G24940.1	AT4G24940.1	arabidopsis	mock	48	3	63836
AT4G24940.1	AT4G24940.1	arabidopsis	infected	0	1	78511
AT4G24940.1	AT4G24940.1	arabidopsis	infected	0	2	52191
AT4G24940.1	AT4G24940.1	arabidopsis	infected	0	3	63619
AT4G24940.1	AT4G24940.1	arabidopsis	infected	8	1	69699
AT4G24940.1	AT4G24940.1	arabidopsis	infected	8	2	80626
AT4G24940.1	AT4G24940.1	arabidopsis	infected	8	3	70217
AT4G24940.1	AT4G24940.1	arabidopsis	infected	16	1	58357
AT4G24940.1	AT4G24940.1	arabidopsis	infected	16	2	52401
AT4G24940.1	AT4G24940.1	arabidopsis	infected	16	3	60249
AT4G24940.1	AT4G24940.1	arabidopsis	infected	24	1	70768
AT4G24940.1	AT4G24940.1	arabidopsis	infected	24	2	52508
AT4G24940.1	AT4G24940.1	arabidopsis	infected	24	3	56934
AT4G24940.1	AT4G24940.1	arabidopsis	infected	32	1	86418
AT4G24940.1	AT4G24940.1	arabidopsis	infected	32	2	47006
AT4G24940.1	AT4G24940.1	arabidopsis	infected	32	3	53374
AT4G24940.1	AT4G24940.1	arabidopsis	infected	40	1	72025
AT4G24940.1	AT4G24940.1	arabidopsis	infected	40	2	41329
AT4G24940.1	AT4G24940.1	arabidopsis	infected	40	3	52367
AT4G24940.1	AT4G24940.1	arabidopsis	infected	48	1	47259
AT4G24940.1	AT4G24940.1	arabidopsis	infected	48	2	64076
AT4G24940.1	AT4G24940.1	arabidopsis	infected	48	3	65529
AT4G24990.1	AT4G24990.1;AT4G24990.2	arabidopsis	mock	0	1	121234
AT4G24990.1	AT4G24990.1;AT4G24990.2	arabidopsis	mock	0	2	100311
AT4G24990.1	AT4G24990.1;AT4G24990.2	arabidopsis	mock	0	3	92688
AT4G24990.1	AT4G24990.1;AT4G24990.2	arabidopsis	mock	8	1	138133
AT4G24990.1	AT4G24990.1;AT4G24990.2	arabidopsis	mock	8	2	90947
AT4G24990.1	AT4G24990.1;AT4G24990.2	arabidopsis	mock	8	3	56167
AT4G24990.1	AT4G24990.1;AT4G24990.2	arabidopsis	mock	16	1	100283
AT4G24990.1	AT4G24990.1;AT4G24990.2	arabidopsis	mock	16	2	94271
AT4G24990.1	AT4G24990.1;AT4G24990.2	arabidopsis	mock	16	3	104604
AT4G24990.1	AT4G24990.1;AT4G24990.2	arabidopsis	mock	24	1	75511
AT4G24990.1	AT4G24990.1;AT4G24990.2	arabidopsis	mock	24	2	67650
AT4G24990.1	AT4G24990.1;AT4G24990.2	arabidopsis	mock	24	3	102342
AT4G24990.1	AT4G24990.1;AT4G24990.2	arabidopsis	mock	32	1	84493
AT4G24990.1	AT4G24990.1;AT4G24990.2	arabidopsis	mock	32	2	60364
AT4G24990.1	AT4G24990.1;AT4G24990.2	arabidopsis	mock	32	3	100356
AT4G24990.1	AT4G24990.1;AT4G24990.2	arabidopsis	mock	40	1	93534
AT4G24990.1	AT4G24990.1;AT4G24990.2	arabidopsis	mock	40	2	80870
AT4G24990.1	AT4G24990.1;AT4G24990.2	arabidopsis	mock	40	3	99605
AT4G24990.1	AT4G24990.1;AT4G24990.2	arabidopsis	mock	48	1	92018
AT4G24990.1	AT4G24990.1;AT4G24990.2	arabidopsis	mock	48	2	55860
AT4G24990.1	AT4G24990.1;AT4G24990.2	arabidopsis	mock	48	3	69235
AT4G24990.1	AT4G24990.1;AT4G24990.2	arabidopsis	infected	0	1	57442
AT4G24990.1	AT4G24990.1;AT4G24990.2	arabidopsis	infected	0	2	111447
AT4G24990.1	AT4G24990.1;AT4G24990.2	arabidopsis	infected	0	3	113094
AT4G24990.1	AT4G24990.1;AT4G24990.2	arabidopsis	infected	8	1	132541
AT4G24990.1	AT4G24990.1;AT4G24990.2	arabidopsis	infected	8	2	108119
AT4G24990.1	AT4G24990.1;AT4G24990.2	arabidopsis	infected	8	3	114127
AT4G24990.1	AT4G24990.1;AT4G24990.2	arabidopsis	infected	16	1	107926
AT4G24990.1	AT4G24990.1;AT4G24990.2	arabidopsis	infected	16	2	111019
AT4G24990.1	AT4G24990.1;AT4G24990.2	arabidopsis	infected	16	3	82013
AT4G24990.1	AT4G24990.1;AT4G24990.2	arabidopsis	infected	24	1	86489
AT4G24990.1	AT4G24990.1;AT4G24990.2	arabidopsis	infected	24	2	149342
AT4G24990.1	AT4G24990.1;AT4G24990.2	arabidopsis	infected	24	3	85996
AT4G24990.1	AT4G24990.1;AT4G24990.2	arabidopsis	infected	32	1	126842
AT4G24990.1	AT4G24990.1;AT4G24990.2	arabidopsis	infected	32	2	104296
AT4G24990.1	AT4G24990.1;AT4G24990.2	arabidopsis	infected	32	3	118052
AT4G24990.1	AT4G24990.1;AT4G24990.2	arabidopsis	infected	40	1	87165
AT4G24990.1	AT4G24990.1;AT4G24990.2	arabidopsis	infected	40	2	80856
AT4G24990.1	AT4G24990.1;AT4G24990.2	arabidopsis	infected	40	3	90946
AT4G24990.1	AT4G24990.1;AT4G24990.2	arabidopsis	infected	48	1	144960
AT4G24990.1	AT4G24990.1;AT4G24990.2	arabidopsis	infected	48	2	97526
AT4G24990.1	AT4G24990.1;AT4G24990.2	arabidopsis	infected	48	3	129167
AT4G25000.1	AT4G25000.1	arabidopsis	mock	0	1	45860
AT4G25000.1	AT4G25000.1	arabidopsis	mock	0	2	44105
AT4G25000.1	AT4G25000.1	arabidopsis	mock	0	3	58412
AT4G25000.1	AT4G25000.1	arabidopsis	mock	8	1	47048
AT4G25000.1	AT4G25000.1	arabidopsis	mock	8	2	60769
AT4G25000.1	AT4G25000.1	arabidopsis	mock	8	3	51668
AT4G25000.1	AT4G25000.1	arabidopsis	mock	16	1	29277
AT4G25000.1	AT4G25000.1	arabidopsis	mock	16	2	76577
AT4G25000.1	AT4G25000.1	arabidopsis	mock	16	3	76868
AT4G25000.1	AT4G25000.1	arabidopsis	mock	24	1	85518
AT4G25000.1	AT4G25000.1	arabidopsis	mock	24	2	55484
AT4G25000.1	AT4G25000.1	arabidopsis	mock	24	3	101668
AT4G25000.1	AT4G25000.1	arabidopsis	mock	32	1	62176
AT4G25000.1	AT4G25000.1	arabidopsis	mock	32	2	63045
AT4G25000.1	AT4G25000.1	arabidopsis	mock	32	3	110570
AT4G25000.1	AT4G25000.1	arabidopsis	mock	40	1	67482
AT4G25000.1	AT4G25000.1	arabidopsis	mock	40	2	60077
AT4G25000.1	AT4G25000.1	arabidopsis	mock	40	3	95170
AT4G25000.1	AT4G25000.1	arabidopsis	mock	48	1	79458
AT4G25000.1	AT4G25000.1	arabidopsis	mock	48	2	72610
AT4G25000.1	AT4G25000.1	arabidopsis	mock	48	3	56486
AT4G25000.1	AT4G25000.1	arabidopsis	infected	0	1	57956
AT4G25000.1	AT4G25000.1	arabidopsis	infected	0	2	74666
AT4G25000.1	AT4G25000.1	arabidopsis	infected	0	3	38349
AT4G25000.1	AT4G25000.1	arabidopsis	infected	8	1	45626
AT4G25000.1	AT4G25000.1	arabidopsis	infected	8	2	29927
AT4G25000.1	AT4G25000.1	arabidopsis	infected	8	3	38038
AT4G25000.1	AT4G25000.1	arabidopsis	infected	16	1	57421
AT4G25000.1	AT4G25000.1	arabidopsis	infected	16	2	71626
AT4G25000.1	AT4G25000.1	arabidopsis	infected	16	3	75062
AT4G25000.1	AT4G25000.1	arabidopsis	infected	24	1	69180
AT4G25000.1	AT4G25000.1	arabidopsis	infected	24	2	87532
AT4G25000.1	AT4G25000.1	arabidopsis	infected	24	3	29671
AT4G25000.1	AT4G25000.1	arabidopsis	infected	32	1	57187
AT4G25000.1	AT4G25000.1	arabidopsis	infected	32	2	261201
AT4G25000.1	AT4G25000.1	arabidopsis	infected	32	3	50418
AT4G25000.1	AT4G25000.1	arabidopsis	infected	40	1	54700
AT4G25000.1	AT4G25000.1	arabidopsis	infected	40	2	46499
AT4G25000.1	AT4G25000.1	arabidopsis	infected	40	3	41402
AT4G25000.1	AT4G25000.1	arabidopsis	infected	48	1	90773
AT4G25000.1	AT4G25000.1	arabidopsis	infected	48	2	77715
AT4G25000.1	AT4G25000.1	arabidopsis	infected	48	3	43056
AT4G25030.1	AT4G25030.1;AT4G25030.2	arabidopsis	mock	0	1	0
AT4G25030.1	AT4G25030.1;AT4G25030.2	arabidopsis	mock	0	2	0
AT4G25030.1	AT4G25030.1;AT4G25030.2	arabidopsis	mock	0	3	0
AT4G25030.1	AT4G25030.1;AT4G25030.2	arabidopsis	mock	8	1	0
AT4G25030.1	AT4G25030.1;AT4G25030.2	arabidopsis	mock	8	2	0
AT4G25030.1	AT4G25030.1;AT4G25030.2	arabidopsis	mock	8	3	0
AT4G25030.1	AT4G25030.1;AT4G25030.2	arabidopsis	mock	16	1	0
AT4G25030.1	AT4G25030.1;AT4G25030.2	arabidopsis	mock	16	2	0
AT4G25030.1	AT4G25030.1;AT4G25030.2	arabidopsis	mock	16	3	0
AT4G25030.1	AT4G25030.1;AT4G25030.2	arabidopsis	mock	24	1	0
AT4G25030.1	AT4G25030.1;AT4G25030.2	arabidopsis	mock	24	2	0
AT4G25030.1	AT4G25030.1;AT4G25030.2	arabidopsis	mock	24	3	0
AT4G25030.1	AT4G25030.1;AT4G25030.2	arabidopsis	mock	32	1	0
AT4G25030.1	AT4G25030.1;AT4G25030.2	arabidopsis	mock	32	2	0
AT4G25030.1	AT4G25030.1;AT4G25030.2	arabidopsis	mock	32	3	0
AT4G25030.1	AT4G25030.1;AT4G25030.2	arabidopsis	mock	40	1	0
AT4G25030.1	AT4G25030.1;AT4G25030.2	arabidopsis	mock	40	2	0
AT4G25030.1	AT4G25030.1;AT4G25030.2	arabidopsis	mock	40	3	0
AT4G25030.1	AT4G25030.1;AT4G25030.2	arabidopsis	mock	48	1	0
AT4G25030.1	AT4G25030.1;AT4G25030.2	arabidopsis	mock	48	2	0
AT4G25030.1	AT4G25030.1;AT4G25030.2	arabidopsis	mock	48	3	0
AT4G25030.1	AT4G25030.1;AT4G25030.2	arabidopsis	infected	0	1	0
AT4G25030.1	AT4G25030.1;AT4G25030.2	arabidopsis	infected	0	2	0
AT4G25030.1	AT4G25030.1;AT4G25030.2	arabidopsis	infected	0	3	0
AT4G25030.1	AT4G25030.1;AT4G25030.2	arabidopsis	infected	8	1	0
AT4G25030.1	AT4G25030.1;AT4G25030.2	arabidopsis	infected	8	2	0
AT4G25030.1	AT4G25030.1;AT4G25030.2	arabidopsis	infected	8	3	0
AT4G25030.1	AT4G25030.1;AT4G25030.2	arabidopsis	infected	16	1	0
AT4G25030.1	AT4G25030.1;AT4G25030.2	arabidopsis	infected	16	2	0
AT4G25030.1	AT4G25030.1;AT4G25030.2	arabidopsis	infected	16	3	0
AT4G25030.1	AT4G25030.1;AT4G25030.2	arabidopsis	infected	24	1	0
AT4G25030.1	AT4G25030.1;AT4G25030.2	arabidopsis	infected	24	2	0
AT4G25030.1	AT4G25030.1;AT4G25030.2	arabidopsis	infected	24	3	0
AT4G25030.1	AT4G25030.1;AT4G25030.2	arabidopsis	infected	32	1	7858
AT4G25030.1	AT4G25030.1;AT4G25030.2	arabidopsis	infected	32	2	4184
AT4G25030.1	AT4G25030.1;AT4G25030.2	arabidopsis	infected	32	3	2728
AT4G25030.1	AT4G25030.1;AT4G25030.2	arabidopsis	infected	40	1	23319
AT4G25030.1	AT4G25030.1;AT4G25030.2	arabidopsis	infected	40	2	4938
AT4G25030.1	AT4G25030.1;AT4G25030.2	arabidopsis	infected	40	3	9581
AT4G25030.1	AT4G25030.1;AT4G25030.2	arabidopsis	infected	48	1	15349
AT4G25030.1	AT4G25030.1;AT4G25030.2	arabidopsis	infected	48	2	23525
AT4G25030.1	AT4G25030.1;AT4G25030.2	arabidopsis	infected	48	3	14430
AT4G25050.1	AT4G25050.1;AT4G25050.2	arabidopsis	mock	0	1	185264
AT4G25050.1	AT4G25050.1;AT4G25050.2	arabidopsis	mock	0	2	190021
AT4G25050.1	AT4G25050.1;AT4G25050.2	arabidopsis	mock	0	3	159964
AT4G25050.1	AT4G25050.1;AT4G25050.2	arabidopsis	mock	8	1	125946
AT4G25050.1	AT4G25050.1;AT4G25050.2	arabidopsis	mock	8	2	72389
AT4G25050.1	AT4G25050.1;AT4G25050.2	arabidopsis	mock	8	3	114160
AT4G25050.1	AT4G25050.1;AT4G25050.2	arabidopsis	mock	16	1	156921
AT4G25050.1	AT4G25050.1;AT4G25050.2	arabidopsis	mock	16	2	76584
AT4G25050.1	AT4G25050.1;AT4G25050.2	arabidopsis	mock	16	3	131966
AT4G25050.1	AT4G25050.1;AT4G25050.2	arabidopsis	mock	24	1	147272
AT4G25050.1	AT4G25050.1;AT4G25050.2	arabidopsis	mock	24	2	99875
AT4G25050.1	AT4G25050.1;AT4G25050.2	arabidopsis	mock	24	3	113487
AT4G25050.1	AT4G25050.1;AT4G25050.2	arabidopsis	mock	32	1	155247
AT4G25050.1	AT4G25050.1;AT4G25050.2	arabidopsis	mock	32	2	149961
AT4G25050.1	AT4G25050.1;AT4G25050.2	arabidopsis	mock	32	3	85609
AT4G25050.1	AT4G25050.1;AT4G25050.2	arabidopsis	mock	40	1	124630
AT4G25050.1	AT4G25050.1;AT4G25050.2	arabidopsis	mock	40	2	133392
AT4G25050.1	AT4G25050.1;AT4G25050.2	arabidopsis	mock	40	3	93590
AT4G25050.1	AT4G25050.1;AT4G25050.2	arabidopsis	mock	48	1	117026
AT4G25050.1	AT4G25050.1;AT4G25050.2	arabidopsis	mock	48	2	187434
AT4G25050.1	AT4G25050.1;AT4G25050.2	arabidopsis	mock	48	3	181291
AT4G25050.1	AT4G25050.1;AT4G25050.2	arabidopsis	infected	0	1	73457
AT4G25050.1	AT4G25050.1;AT4G25050.2	arabidopsis	infected	0	2	97722
AT4G25050.1	AT4G25050.1;AT4G25050.2	arabidopsis	infected	0	3	151766
AT4G25050.1	AT4G25050.1;AT4G25050.2	arabidopsis	infected	8	1	119476
AT4G25050.1	AT4G25050.1;AT4G25050.2	arabidopsis	infected	8	2	164183
AT4G25050.1	AT4G25050.1;AT4G25050.2	arabidopsis	infected	8	3	139551
AT4G25050.1	AT4G25050.1;AT4G25050.2	arabidopsis	infected	16	1	153345
AT4G25050.1	AT4G25050.1;AT4G25050.2	arabidopsis	infected	16	2	120190
AT4G25050.1	AT4G25050.1;AT4G25050.2	arabidopsis	infected	16	3	97083
AT4G25050.1	AT4G25050.1;AT4G25050.2	arabidopsis	infected	24	1	105347
AT4G25050.1	AT4G25050.1;AT4G25050.2	arabidopsis	infected	24	2	197101
AT4G25050.1	AT4G25050.1;AT4G25050.2	arabidopsis	infected	24	3	136210
AT4G25050.1	AT4G25050.1;AT4G25050.2	arabidopsis	infected	32	1	126516
AT4G25050.1	AT4G25050.1;AT4G25050.2	arabidopsis	infected	32	2	70846
AT4G25050.1	AT4G25050.1;AT4G25050.2	arabidopsis	infected	32	3	111395
AT4G25050.1	AT4G25050.1;AT4G25050.2	arabidopsis	infected	40	1	152795
AT4G25050.1	AT4G25050.1;AT4G25050.2	arabidopsis	infected	40	2	157993
AT4G25050.1	AT4G25050.1;AT4G25050.2	arabidopsis	infected	40	3	112338
AT4G25050.1	AT4G25050.1;AT4G25050.2	arabidopsis	infected	48	1	104949
AT4G25050.1	AT4G25050.1;AT4G25050.2	arabidopsis	infected	48	2	140193
AT4G25050.1	AT4G25050.1;AT4G25050.2	arabidopsis	infected	48	3	140539
AT4G25070.1	AT4G25070.1;AT4G25070.2	arabidopsis	mock	0	1	0
AT4G25070.1	AT4G25070.1;AT4G25070.2	arabidopsis	mock	0	2	0
AT4G25070.1	AT4G25070.1;AT4G25070.2	arabidopsis	mock	0	3	0
AT4G25070.1	AT4G25070.1;AT4G25070.2	arabidopsis	mock	8	1	6248
AT4G25070.1	AT4G25070.1;AT4G25070.2	arabidopsis	mock	8	2	0
AT4G25070.1	AT4G25070.1;AT4G25070.2	arabidopsis	mock	8	3	2750
AT4G25070.1	AT4G25070.1;AT4G25070.2	arabidopsis	mock	16	1	3723
AT4G25070.1	AT4G25070.1;AT4G25070.2	arabidopsis	mock	16	2	5972
AT4G25070.1	AT4G25070.1;AT4G25070.2	arabidopsis	mock	16	3	4010
AT4G25070.1	AT4G25070.1;AT4G25070.2	arabidopsis	mock	24	1	5092
AT4G25070.1	AT4G25070.1;AT4G25070.2	arabidopsis	mock	24	2	357
AT4G25070.1	AT4G25070.1;AT4G25070.2	arabidopsis	mock	24	3	0
AT4G25070.1	AT4G25070.1;AT4G25070.2	arabidopsis	mock	32	1	763
AT4G25070.1	AT4G25070.1;AT4G25070.2	arabidopsis	mock	32	2	2467
AT4G25070.1	AT4G25070.1;AT4G25070.2	arabidopsis	mock	32	3	2783
AT4G25070.1	AT4G25070.1;AT4G25070.2	arabidopsis	mock	40	1	0
AT4G25070.1	AT4G25070.1;AT4G25070.2	arabidopsis	mock	40	2	0
AT4G25070.1	AT4G25070.1;AT4G25070.2	arabidopsis	mock	40	3	0
AT4G25070.1	AT4G25070.1;AT4G25070.2	arabidopsis	mock	48	1	0
AT4G25070.1	AT4G25070.1;AT4G25070.2	arabidopsis	mock	48	2	2433
AT4G25070.1	AT4G25070.1;AT4G25070.2	arabidopsis	mock	48	3	2631
AT4G25070.1	AT4G25070.1;AT4G25070.2	arabidopsis	infected	0	1	4713
AT4G25070.1	AT4G25070.1;AT4G25070.2	arabidopsis	infected	0	2	5523
AT4G25070.1	AT4G25070.1;AT4G25070.2	arabidopsis	infected	0	3	4070
AT4G25070.1	AT4G25070.1;AT4G25070.2	arabidopsis	infected	8	1	2046
AT4G25070.1	AT4G25070.1;AT4G25070.2	arabidopsis	infected	8	2	4943
AT4G25070.1	AT4G25070.1;AT4G25070.2	arabidopsis	infected	8	3	3670
AT4G25070.1	AT4G25070.1;AT4G25070.2	arabidopsis	infected	16	1	4489
AT4G25070.1	AT4G25070.1;AT4G25070.2	arabidopsis	infected	16	2	4556
AT4G25070.1	AT4G25070.1;AT4G25070.2	arabidopsis	infected	16	3	2520
AT4G25070.1	AT4G25070.1;AT4G25070.2	arabidopsis	infected	24	1	3430
AT4G25070.1	AT4G25070.1;AT4G25070.2	arabidopsis	infected	24	2	3113
AT4G25070.1	AT4G25070.1;AT4G25070.2	arabidopsis	infected	24	3	4880
AT4G25070.1	AT4G25070.1;AT4G25070.2	arabidopsis	infected	32	1	0
AT4G25070.1	AT4G25070.1;AT4G25070.2	arabidopsis	infected	32	2	0
AT4G25070.1	AT4G25070.1;AT4G25070.2	arabidopsis	infected	32	3	0
AT4G25070.1	AT4G25070.1;AT4G25070.2	arabidopsis	infected	40	1	0
AT4G25070.1	AT4G25070.1;AT4G25070.2	arabidopsis	infected	40	2	0
AT4G25070.1	AT4G25070.1;AT4G25070.2	arabidopsis	infected	40	3	0
AT4G25070.1	AT4G25070.1;AT4G25070.2	arabidopsis	infected	48	1	4951
AT4G25070.1	AT4G25070.1;AT4G25070.2	arabidopsis	infected	48	2	8042
AT4G25070.1	AT4G25070.1;AT4G25070.2	arabidopsis	infected	48	3	7435
AT4G25080.1	AT4G25080.1;AT4G25080.2;AT4G25080.3;AT4G25080.4;AT4G25080.5;AT4G25080.6	arabidopsis	mock	0	1	5600728
AT4G25080.1	AT4G25080.1;AT4G25080.2;AT4G25080.3;AT4G25080.4;AT4G25080.5;AT4G25080.6	arabidopsis	mock	0	2	4859015
AT4G25080.1	AT4G25080.1;AT4G25080.2;AT4G25080.3;AT4G25080.4;AT4G25080.5;AT4G25080.6	arabidopsis	mock	0	3	4333169
AT4G25080.1	AT4G25080.1;AT4G25080.2;AT4G25080.3;AT4G25080.4;AT4G25080.5;AT4G25080.6	arabidopsis	mock	8	1	3824768
AT4G25080.1	AT4G25080.1;AT4G25080.2;AT4G25080.3;AT4G25080.4;AT4G25080.5;AT4G25080.6	arabidopsis	mock	8	2	3760681
AT4G25080.1	AT4G25080.1;AT4G25080.2;AT4G25080.3;AT4G25080.4;AT4G25080.5;AT4G25080.6	arabidopsis	mock	8	3	4421270
AT4G25080.1	AT4G25080.1;AT4G25080.2;AT4G25080.3;AT4G25080.4;AT4G25080.5;AT4G25080.6	arabidopsis	mock	16	1	4115195
AT4G25080.1	AT4G25080.1;AT4G25080.2;AT4G25080.3;AT4G25080.4;AT4G25080.5;AT4G25080.6	arabidopsis	mock	16	2	4007826
AT4G25080.1	AT4G25080.1;AT4G25080.2;AT4G25080.3;AT4G25080.4;AT4G25080.5;AT4G25080.6	arabidopsis	mock	16	3	3368826
AT4G25080.1	AT4G25080.1;AT4G25080.2;AT4G25080.3;AT4G25080.4;AT4G25080.5;AT4G25080.6	arabidopsis	mock	24	1	3506853
AT4G25080.1	AT4G25080.1;AT4G25080.2;AT4G25080.3;AT4G25080.4;AT4G25080.5;AT4G25080.6	arabidopsis	mock	24	2	3840612
AT4G25080.1	AT4G25080.1;AT4G25080.2;AT4G25080.3;AT4G25080.4;AT4G25080.5;AT4G25080.6	arabidopsis	mock	24	3	3510870
AT4G25080.1	AT4G25080.1;AT4G25080.2;AT4G25080.3;AT4G25080.4;AT4G25080.5;AT4G25080.6	arabidopsis	mock	32	1	3403393
AT4G25080.1	AT4G25080.1;AT4G25080.2;AT4G25080.3;AT4G25080.4;AT4G25080.5;AT4G25080.6	arabidopsis	mock	32	2	3988847
AT4G25080.1	AT4G25080.1;AT4G25080.2;AT4G25080.3;AT4G25080.4;AT4G25080.5;AT4G25080.6	arabidopsis	mock	32	3	3498411
AT4G25080.1	AT4G25080.1;AT4G25080.2;AT4G25080.3;AT4G25080.4;AT4G25080.5;AT4G25080.6	arabidopsis	mock	40	1	3463951
AT4G25080.1	AT4G25080.1;AT4G25080.2;AT4G25080.3;AT4G25080.4;AT4G25080.5;AT4G25080.6	arabidopsis	mock	40	2	4399768
AT4G25080.1	AT4G25080.1;AT4G25080.2;AT4G25080.3;AT4G25080.4;AT4G25080.5;AT4G25080.6	arabidopsis	mock	40	3	3159711
AT4G25080.1	AT4G25080.1;AT4G25080.2;AT4G25080.3;AT4G25080.4;AT4G25080.5;AT4G25080.6	arabidopsis	mock	48	1	3528408
AT4G25080.1	AT4G25080.1;AT4G25080.2;AT4G25080.3;AT4G25080.4;AT4G25080.5;AT4G25080.6	arabidopsis	mock	48	2	3885670
AT4G25080.1	AT4G25080.1;AT4G25080.2;AT4G25080.3;AT4G25080.4;AT4G25080.5;AT4G25080.6	arabidopsis	mock	48	3	3601725
AT4G25080.1	AT4G25080.1;AT4G25080.2;AT4G25080.3;AT4G25080.4;AT4G25080.5;AT4G25080.6	arabidopsis	infected	0	1	3894454
AT4G25080.1	AT4G25080.1;AT4G25080.2;AT4G25080.3;AT4G25080.4;AT4G25080.5;AT4G25080.6	arabidopsis	infected	0	2	4294121
AT4G25080.1	AT4G25080.1;AT4G25080.2;AT4G25080.3;AT4G25080.4;AT4G25080.5;AT4G25080.6	arabidopsis	infected	0	3	4991489
AT4G25080.1	AT4G25080.1;AT4G25080.2;AT4G25080.3;AT4G25080.4;AT4G25080.5;AT4G25080.6	arabidopsis	infected	8	1	4551010
AT4G25080.1	AT4G25080.1;AT4G25080.2;AT4G25080.3;AT4G25080.4;AT4G25080.5;AT4G25080.6	arabidopsis	infected	8	2	5096015
AT4G25080.1	AT4G25080.1;AT4G25080.2;AT4G25080.3;AT4G25080.4;AT4G25080.5;AT4G25080.6	arabidopsis	infected	8	3	4291722
AT4G25080.1	AT4G25080.1;AT4G25080.2;AT4G25080.3;AT4G25080.4;AT4G25080.5;AT4G25080.6	arabidopsis	infected	16	1	3386859
AT4G25080.1	AT4G25080.1;AT4G25080.2;AT4G25080.3;AT4G25080.4;AT4G25080.5;AT4G25080.6	arabidopsis	infected	16	2	3246440
AT4G25080.1	AT4G25080.1;AT4G25080.2;AT4G25080.3;AT4G25080.4;AT4G25080.5;AT4G25080.6	arabidopsis	infected	16	3	3648161
AT4G25080.1	AT4G25080.1;AT4G25080.2;AT4G25080.3;AT4G25080.4;AT4G25080.5;AT4G25080.6	arabidopsis	infected	24	1	3755526
AT4G25080.1	AT4G25080.1;AT4G25080.2;AT4G25080.3;AT4G25080.4;AT4G25080.5;AT4G25080.6	arabidopsis	infected	24	2	2971878
AT4G25080.1	AT4G25080.1;AT4G25080.2;AT4G25080.3;AT4G25080.4;AT4G25080.5;AT4G25080.6	arabidopsis	infected	24	3	4386034
AT4G25080.1	AT4G25080.1;AT4G25080.2;AT4G25080.3;AT4G25080.4;AT4G25080.5;AT4G25080.6	arabidopsis	infected	32	1	4134296
AT4G25080.1	AT4G25080.1;AT4G25080.2;AT4G25080.3;AT4G25080.4;AT4G25080.5;AT4G25080.6	arabidopsis	infected	32	2	2046573
AT4G25080.1	AT4G25080.1;AT4G25080.2;AT4G25080.3;AT4G25080.4;AT4G25080.5;AT4G25080.6	arabidopsis	infected	32	3	3645811
AT4G25080.1	AT4G25080.1;AT4G25080.2;AT4G25080.3;AT4G25080.4;AT4G25080.5;AT4G25080.6	arabidopsis	infected	40	1	3571799
AT4G25080.1	AT4G25080.1;AT4G25080.2;AT4G25080.3;AT4G25080.4;AT4G25080.5;AT4G25080.6	arabidopsis	infected	40	2	3618200
AT4G25080.1	AT4G25080.1;AT4G25080.2;AT4G25080.3;AT4G25080.4;AT4G25080.5;AT4G25080.6	arabidopsis	infected	40	3	3235210
AT4G25080.1	AT4G25080.1;AT4G25080.2;AT4G25080.3;AT4G25080.4;AT4G25080.5;AT4G25080.6	arabidopsis	infected	48	1	2814189
AT4G25080.1	AT4G25080.1;AT4G25080.2;AT4G25080.3;AT4G25080.4;AT4G25080.5;AT4G25080.6	arabidopsis	infected	48	2	3285922
AT4G25080.1	AT4G25080.1;AT4G25080.2;AT4G25080.3;AT4G25080.4;AT4G25080.5;AT4G25080.6	arabidopsis	infected	48	3	3328809
AT4G25100.1	AT4G25100.1;AT4G25100.2;AT4G25100.3;AT4G25100.5	arabidopsis	mock	0	1	9805601
AT4G25100.1	AT4G25100.1;AT4G25100.2;AT4G25100.3;AT4G25100.5	arabidopsis	mock	0	2	6186030
AT4G25100.1	AT4G25100.1;AT4G25100.2;AT4G25100.3;AT4G25100.5	arabidopsis	mock	0	3	6607946
AT4G25100.1	AT4G25100.1;AT4G25100.2;AT4G25100.3;AT4G25100.5	arabidopsis	mock	8	1	7530138
AT4G25100.1	AT4G25100.1;AT4G25100.2;AT4G25100.3;AT4G25100.5	arabidopsis	mock	8	2	10745284
AT4G25100.1	AT4G25100.1;AT4G25100.2;AT4G25100.3;AT4G25100.5	arabidopsis	mock	8	3	6052582
AT4G25100.1	AT4G25100.1;AT4G25100.2;AT4G25100.3;AT4G25100.5	arabidopsis	mock	16	1	5304048
AT4G25100.1	AT4G25100.1;AT4G25100.2;AT4G25100.3;AT4G25100.5	arabidopsis	mock	16	2	6871054
AT4G25100.1	AT4G25100.1;AT4G25100.2;AT4G25100.3;AT4G25100.5	arabidopsis	mock	16	3	5748466
AT4G25100.1	AT4G25100.1;AT4G25100.2;AT4G25100.3;AT4G25100.5	arabidopsis	mock	24	1	3796604
AT4G25100.1	AT4G25100.1;AT4G25100.2;AT4G25100.3;AT4G25100.5	arabidopsis	mock	24	2	6269367
AT4G25100.1	AT4G25100.1;AT4G25100.2;AT4G25100.3;AT4G25100.5	arabidopsis	mock	24	3	9067119
AT4G25100.1	AT4G25100.1;AT4G25100.2;AT4G25100.3;AT4G25100.5	arabidopsis	mock	32	1	6553436
AT4G25100.1	AT4G25100.1;AT4G25100.2;AT4G25100.3;AT4G25100.5	arabidopsis	mock	32	2	5768061
AT4G25100.1	AT4G25100.1;AT4G25100.2;AT4G25100.3;AT4G25100.5	arabidopsis	mock	32	3	4892080
AT4G25100.1	AT4G25100.1;AT4G25100.2;AT4G25100.3;AT4G25100.5	arabidopsis	mock	40	1	4626688
AT4G25100.1	AT4G25100.1;AT4G25100.2;AT4G25100.3;AT4G25100.5	arabidopsis	mock	40	2	5526734
AT4G25100.1	AT4G25100.1;AT4G25100.2;AT4G25100.3;AT4G25100.5	arabidopsis	mock	40	3	6672866
AT4G25100.1	AT4G25100.1;AT4G25100.2;AT4G25100.3;AT4G25100.5	arabidopsis	mock	48	1	7004968
AT4G25100.1	AT4G25100.1;AT4G25100.2;AT4G25100.3;AT4G25100.5	arabidopsis	mock	48	2	4379028
AT4G25100.1	AT4G25100.1;AT4G25100.2;AT4G25100.3;AT4G25100.5	arabidopsis	mock	48	3	5794286
AT4G25100.1	AT4G25100.1;AT4G25100.2;AT4G25100.3;AT4G25100.5	arabidopsis	infected	0	1	11569106
AT4G25100.1	AT4G25100.1;AT4G25100.2;AT4G25100.3;AT4G25100.5	arabidopsis	infected	0	2	10884997
AT4G25100.1	AT4G25100.1;AT4G25100.2;AT4G25100.3;AT4G25100.5	arabidopsis	infected	0	3	6366352
AT4G25100.1	AT4G25100.1;AT4G25100.2;AT4G25100.3;AT4G25100.5	arabidopsis	infected	8	1	9178122
AT4G25100.1	AT4G25100.1;AT4G25100.2;AT4G25100.3;AT4G25100.5	arabidopsis	infected	8	2	3265290
AT4G25100.1	AT4G25100.1;AT4G25100.2;AT4G25100.3;AT4G25100.5	arabidopsis	infected	8	3	5205184
AT4G25100.1	AT4G25100.1;AT4G25100.2;AT4G25100.3;AT4G25100.5	arabidopsis	infected	16	1	5022514
AT4G25100.1	AT4G25100.1;AT4G25100.2;AT4G25100.3;AT4G25100.5	arabidopsis	infected	16	2	5170700
AT4G25100.1	AT4G25100.1;AT4G25100.2;AT4G25100.3;AT4G25100.5	arabidopsis	infected	16	3	5405430
AT4G25100.1	AT4G25100.1;AT4G25100.2;AT4G25100.3;AT4G25100.5	arabidopsis	infected	24	1	5006344
AT4G25100.1	AT4G25100.1;AT4G25100.2;AT4G25100.3;AT4G25100.5	arabidopsis	infected	24	2	7831082
AT4G25100.1	AT4G25100.1;AT4G25100.2;AT4G25100.3;AT4G25100.5	arabidopsis	infected	24	3	4305218
AT4G25100.1	AT4G25100.1;AT4G25100.2;AT4G25100.3;AT4G25100.5	arabidopsis	infected	32	1	5841502
AT4G25100.1	AT4G25100.1;AT4G25100.2;AT4G25100.3;AT4G25100.5	arabidopsis	infected	32	2	8309674
AT4G25100.1	AT4G25100.1;AT4G25100.2;AT4G25100.3;AT4G25100.5	arabidopsis	infected	32	3	5994876
AT4G25100.1	AT4G25100.1;AT4G25100.2;AT4G25100.3;AT4G25100.5	arabidopsis	infected	40	1	4702352
AT4G25100.1	AT4G25100.1;AT4G25100.2;AT4G25100.3;AT4G25100.5	arabidopsis	infected	40	2	6435138
AT4G25100.1	AT4G25100.1;AT4G25100.2;AT4G25100.3;AT4G25100.5	arabidopsis	infected	40	3	4127652
AT4G25100.1	AT4G25100.1;AT4G25100.2;AT4G25100.3;AT4G25100.5	arabidopsis	infected	48	1	4148690
AT4G25100.1	AT4G25100.1;AT4G25100.2;AT4G25100.3;AT4G25100.5	arabidopsis	infected	48	2	6226958
AT4G25100.1	AT4G25100.1;AT4G25100.2;AT4G25100.3;AT4G25100.5	arabidopsis	infected	48	3	3132543
AT4G25130.1	AT4G25130.1	arabidopsis	mock	0	1	58049
AT4G25130.1	AT4G25130.1	arabidopsis	mock	0	2	51783
AT4G25130.1	AT4G25130.1	arabidopsis	mock	0	3	44694
AT4G25130.1	AT4G25130.1	arabidopsis	mock	8	1	43430
AT4G25130.1	AT4G25130.1	arabidopsis	mock	8	2	42917
AT4G25130.1	AT4G25130.1	arabidopsis	mock	8	3	49229
AT4G25130.1	AT4G25130.1	arabidopsis	mock	16	1	30673
AT4G25130.1	AT4G25130.1	arabidopsis	mock	16	2	46234
AT4G25130.1	AT4G25130.1	arabidopsis	mock	16	3	38058
AT4G25130.1	AT4G25130.1	arabidopsis	mock	24	1	25654
AT4G25130.1	AT4G25130.1	arabidopsis	mock	24	2	32509
AT4G25130.1	AT4G25130.1	arabidopsis	mock	24	3	39011
AT4G25130.1	AT4G25130.1	arabidopsis	mock	32	1	31919
AT4G25130.1	AT4G25130.1	arabidopsis	mock	32	2	29194
AT4G25130.1	AT4G25130.1	arabidopsis	mock	32	3	34209
AT4G25130.1	AT4G25130.1	arabidopsis	mock	40	1	33097
AT4G25130.1	AT4G25130.1	arabidopsis	mock	40	2	34917
AT4G25130.1	AT4G25130.1	arabidopsis	mock	40	3	42230
AT4G25130.1	AT4G25130.1	arabidopsis	mock	48	1	34919
AT4G25130.1	AT4G25130.1	arabidopsis	mock	48	2	23998
AT4G25130.1	AT4G25130.1	arabidopsis	mock	48	3	40750
AT4G25130.1	AT4G25130.1	arabidopsis	infected	0	1	46425
AT4G25130.1	AT4G25130.1	arabidopsis	infected	0	2	45484
AT4G25130.1	AT4G25130.1	arabidopsis	infected	0	3	52420
AT4G25130.1	AT4G25130.1	arabidopsis	infected	8	1	50273
AT4G25130.1	AT4G25130.1	arabidopsis	infected	8	2	43603
AT4G25130.1	AT4G25130.1	arabidopsis	infected	8	3	35564
AT4G25130.1	AT4G25130.1	arabidopsis	infected	16	1	36279
AT4G25130.1	AT4G25130.1	arabidopsis	infected	16	2	40523
AT4G25130.1	AT4G25130.1	arabidopsis	infected	16	3	42094
AT4G25130.1	AT4G25130.1	arabidopsis	infected	24	1	32445
AT4G25130.1	AT4G25130.1	arabidopsis	infected	24	2	37228
AT4G25130.1	AT4G25130.1	arabidopsis	infected	24	3	34724
AT4G25130.1	AT4G25130.1	arabidopsis	infected	32	1	30177
AT4G25130.1	AT4G25130.1	arabidopsis	infected	32	2	33700
AT4G25130.1	AT4G25130.1	arabidopsis	infected	32	3	36366
AT4G25130.1	AT4G25130.1	arabidopsis	infected	40	1	27884
AT4G25130.1	AT4G25130.1	arabidopsis	infected	40	2	33215
AT4G25130.1	AT4G25130.1	arabidopsis	infected	40	3	33035
AT4G25130.1	AT4G25130.1	arabidopsis	infected	48	1	30745
AT4G25130.1	AT4G25130.1	arabidopsis	infected	48	2	28280
AT4G25130.1	AT4G25130.1	arabidopsis	infected	48	3	28874
AT4G25170.1	AT4G25170.1;AT4G25170.2	arabidopsis	mock	0	1	0
AT4G25170.1	AT4G25170.1;AT4G25170.2	arabidopsis	mock	0	2	0
AT4G25170.1	AT4G25170.1;AT4G25170.2	arabidopsis	mock	0	3	0
AT4G25170.1	AT4G25170.1;AT4G25170.2	arabidopsis	mock	8	1	0
AT4G25170.1	AT4G25170.1;AT4G25170.2	arabidopsis	mock	8	2	0
AT4G25170.1	AT4G25170.1;AT4G25170.2	arabidopsis	mock	8	3	0
AT4G25170.1	AT4G25170.1;AT4G25170.2	arabidopsis	mock	16	1	0
AT4G25170.1	AT4G25170.1;AT4G25170.2	arabidopsis	mock	16	2	0
AT4G25170.1	AT4G25170.1;AT4G25170.2	arabidopsis	mock	16	3	0
AT4G25170.1	AT4G25170.1;AT4G25170.2	arabidopsis	mock	24	1	0
AT4G25170.1	AT4G25170.1;AT4G25170.2	arabidopsis	mock	24	2	0
AT4G25170.1	AT4G25170.1;AT4G25170.2	arabidopsis	mock	24	3	0
AT4G25170.1	AT4G25170.1;AT4G25170.2	arabidopsis	mock	32	1	0
AT4G25170.1	AT4G25170.1;AT4G25170.2	arabidopsis	mock	32	2	0
AT4G25170.1	AT4G25170.1;AT4G25170.2	arabidopsis	mock	32	3	0
AT4G25170.1	AT4G25170.1;AT4G25170.2	arabidopsis	mock	40	1	0
AT4G25170.1	AT4G25170.1;AT4G25170.2	arabidopsis	mock	40	2	0
AT4G25170.1	AT4G25170.1;AT4G25170.2	arabidopsis	mock	40	3	0
AT4G25170.1	AT4G25170.1;AT4G25170.2	arabidopsis	mock	48	1	0
AT4G25170.1	AT4G25170.1;AT4G25170.2	arabidopsis	mock	48	2	0
AT4G25170.1	AT4G25170.1;AT4G25170.2	arabidopsis	mock	48	3	0
AT4G25170.1	AT4G25170.1;AT4G25170.2	arabidopsis	infected	0	1	0
AT4G25170.1	AT4G25170.1;AT4G25170.2	arabidopsis	infected	0	2	0
AT4G25170.1	AT4G25170.1;AT4G25170.2	arabidopsis	infected	0	3	0
AT4G25170.1	AT4G25170.1;AT4G25170.2	arabidopsis	infected	8	1	0
AT4G25170.1	AT4G25170.1;AT4G25170.2	arabidopsis	infected	8	2	0
AT4G25170.1	AT4G25170.1;AT4G25170.2	arabidopsis	infected	8	3	0
AT4G25170.1	AT4G25170.1;AT4G25170.2	arabidopsis	infected	16	1	0
AT4G25170.1	AT4G25170.1;AT4G25170.2	arabidopsis	infected	16	2	0
AT4G25170.1	AT4G25170.1;AT4G25170.2	arabidopsis	infected	16	3	0
AT4G25170.1	AT4G25170.1;AT4G25170.2	arabidopsis	infected	24	1	0
AT4G25170.1	AT4G25170.1;AT4G25170.2	arabidopsis	infected	24	2	0
AT4G25170.1	AT4G25170.1;AT4G25170.2	arabidopsis	infected	24	3	0
AT4G25170.1	AT4G25170.1;AT4G25170.2	arabidopsis	infected	32	1	0
AT4G25170.1	AT4G25170.1;AT4G25170.2	arabidopsis	infected	32	2	0
AT4G25170.1	AT4G25170.1;AT4G25170.2	arabidopsis	infected	32	3	0
AT4G25170.1	AT4G25170.1;AT4G25170.2	arabidopsis	infected	40	1	0
AT4G25170.1	AT4G25170.1;AT4G25170.2	arabidopsis	infected	40	2	0
AT4G25170.1	AT4G25170.1;AT4G25170.2	arabidopsis	infected	40	3	0
AT4G25170.1	AT4G25170.1;AT4G25170.2	arabidopsis	infected	48	1	0
AT4G25170.1	AT4G25170.1;AT4G25170.2	arabidopsis	infected	48	2	0
AT4G25170.1	AT4G25170.1;AT4G25170.2	arabidopsis	infected	48	3	0
AT4G25180.1	AT4G25180.1	arabidopsis	mock	0	1	45353
AT4G25180.1	AT4G25180.1	arabidopsis	mock	0	2	33693
AT4G25180.1	AT4G25180.1	arabidopsis	mock	0	3	33951
AT4G25180.1	AT4G25180.1	arabidopsis	mock	8	1	43113
AT4G25180.1	AT4G25180.1	arabidopsis	mock	8	2	29178
AT4G25180.1	AT4G25180.1	arabidopsis	mock	8	3	26687
AT4G25180.1	AT4G25180.1	arabidopsis	mock	16	1	36693
AT4G25180.1	AT4G25180.1	arabidopsis	mock	16	2	31451
AT4G25180.1	AT4G25180.1	arabidopsis	mock	16	3	34210
AT4G25180.1	AT4G25180.1	arabidopsis	mock	24	1	29788
AT4G25180.1	AT4G25180.1	arabidopsis	mock	24	2	30619
AT4G25180.1	AT4G25180.1	arabidopsis	mock	24	3	34460
AT4G25180.1	AT4G25180.1	arabidopsis	mock	32	1	35915
AT4G25180.1	AT4G25180.1	arabidopsis	mock	32	2	32336
AT4G25180.1	AT4G25180.1	arabidopsis	mock	32	3	40754
AT4G25180.1	AT4G25180.1	arabidopsis	mock	40	1	38130
AT4G25180.1	AT4G25180.1	arabidopsis	mock	40	2	32446
AT4G25180.1	AT4G25180.1	arabidopsis	mock	40	3	42456
AT4G25180.1	AT4G25180.1	arabidopsis	mock	48	1	48695
AT4G25180.1	AT4G25180.1	arabidopsis	mock	48	2	43603
AT4G25180.1	AT4G25180.1	arabidopsis	mock	48	3	41925
AT4G25180.1	AT4G25180.1	arabidopsis	infected	0	1	27142
AT4G25180.1	AT4G25180.1	arabidopsis	infected	0	2	43303
AT4G25180.1	AT4G25180.1	arabidopsis	infected	0	3	41727
AT4G25180.1	AT4G25180.1	arabidopsis	infected	8	1	40877
AT4G25180.1	AT4G25180.1	arabidopsis	infected	8	2	43877
AT4G25180.1	AT4G25180.1	arabidopsis	infected	8	3	35414
AT4G25180.1	AT4G25180.1	arabidopsis	infected	16	1	36960
AT4G25180.1	AT4G25180.1	arabidopsis	infected	16	2	43089
AT4G25180.1	AT4G25180.1	arabidopsis	infected	16	3	31318
AT4G25180.1	AT4G25180.1	arabidopsis	infected	24	1	33509
AT4G25180.1	AT4G25180.1	arabidopsis	infected	24	2	60252
AT4G25180.1	AT4G25180.1	arabidopsis	infected	24	3	31564
AT4G25180.1	AT4G25180.1	arabidopsis	infected	32	1	41165
AT4G25180.1	AT4G25180.1	arabidopsis	infected	32	2	33355
AT4G25180.1	AT4G25180.1	arabidopsis	infected	32	3	42608
AT4G25180.1	AT4G25180.1	arabidopsis	infected	40	1	34826
AT4G25180.1	AT4G25180.1	arabidopsis	infected	40	2	24912
AT4G25180.1	AT4G25180.1	arabidopsis	infected	40	3	36355
AT4G25180.1	AT4G25180.1	arabidopsis	infected	48	1	35241
AT4G25180.1	AT4G25180.1	arabidopsis	infected	48	2	40192
AT4G25180.1	AT4G25180.1	arabidopsis	infected	48	3	35650
AT4G25210.1	AT4G25210.1	arabidopsis	mock	0	1	32478
AT4G25210.1	AT4G25210.1	arabidopsis	mock	0	2	52715
AT4G25210.1	AT4G25210.1	arabidopsis	mock	0	3	58719
AT4G25210.1	AT4G25210.1	arabidopsis	mock	8	1	96681
AT4G25210.1	AT4G25210.1	arabidopsis	mock	8	2	17917
AT4G25210.1	AT4G25210.1	arabidopsis	mock	8	3	52013
AT4G25210.1	AT4G25210.1	arabidopsis	mock	16	1	60779
AT4G25210.1	AT4G25210.1	arabidopsis	mock	16	2	24325
AT4G25210.1	AT4G25210.1	arabidopsis	mock	16	3	60482
AT4G25210.1	AT4G25210.1	arabidopsis	mock	24	1	71697
AT4G25210.1	AT4G25210.1	arabidopsis	mock	24	2	34891
AT4G25210.1	AT4G25210.1	arabidopsis	mock	24	3	33225
AT4G25210.1	AT4G25210.1	arabidopsis	mock	32	1	72072
AT4G25210.1	AT4G25210.1	arabidopsis	mock	32	2	81380
AT4G25210.1	AT4G25210.1	arabidopsis	mock	32	3	56386
AT4G25210.1	AT4G25210.1	arabidopsis	mock	40	1	75206
AT4G25210.1	AT4G25210.1	arabidopsis	mock	40	2	87618
AT4G25210.1	AT4G25210.1	arabidopsis	mock	40	3	32782
AT4G25210.1	AT4G25210.1	arabidopsis	mock	48	1	51751
AT4G25210.1	AT4G25210.1	arabidopsis	mock	48	2	85620
AT4G25210.1	AT4G25210.1	arabidopsis	mock	48	3	66103
AT4G25210.1	AT4G25210.1	arabidopsis	infected	0	1	39074
AT4G25210.1	AT4G25210.1	arabidopsis	infected	0	2	34499
AT4G25210.1	AT4G25210.1	arabidopsis	infected	0	3	46487
AT4G25210.1	AT4G25210.1	arabidopsis	infected	8	1	47380
AT4G25210.1	AT4G25210.1	arabidopsis	infected	8	2	100393
AT4G25210.1	AT4G25210.1	arabidopsis	infected	8	3	47885
AT4G25210.1	AT4G25210.1	arabidopsis	infected	16	1	69066
AT4G25210.1	AT4G25210.1	arabidopsis	infected	16	2	55846
AT4G25210.1	AT4G25210.1	arabidopsis	infected	16	3	40119
AT4G25210.1	AT4G25210.1	arabidopsis	infected	24	1	65909
AT4G25210.1	AT4G25210.1	arabidopsis	infected	24	2	46154
AT4G25210.1	AT4G25210.1	arabidopsis	infected	24	3	75714
AT4G25210.1	AT4G25210.1	arabidopsis	infected	32	1	67176
AT4G25210.1	AT4G25210.1	arabidopsis	infected	32	2	37674
AT4G25210.1	AT4G25210.1	arabidopsis	infected	32	3	71369
AT4G25210.1	AT4G25210.1	arabidopsis	infected	40	1	72003
AT4G25210.1	AT4G25210.1	arabidopsis	infected	40	2	50649
AT4G25210.1	AT4G25210.1	arabidopsis	infected	40	3	82228
AT4G25210.1	AT4G25210.1	arabidopsis	infected	48	1	59896
AT4G25210.1	AT4G25210.1	arabidopsis	infected	48	2	80321
AT4G25210.1	AT4G25210.1	arabidopsis	infected	48	3	69253
AT4G25230.1	AT4G25230.1;AT4G25230.2;AT4G25230.3	arabidopsis	mock	0	1	11576
AT4G25230.1	AT4G25230.1;AT4G25230.2;AT4G25230.3	arabidopsis	mock	0	2	14633
AT4G25230.1	AT4G25230.1;AT4G25230.2;AT4G25230.3	arabidopsis	mock	0	3	16660
AT4G25230.1	AT4G25230.1;AT4G25230.2;AT4G25230.3	arabidopsis	mock	8	1	19145
AT4G25230.1	AT4G25230.1;AT4G25230.2;AT4G25230.3	arabidopsis	mock	8	2	18478
AT4G25230.1	AT4G25230.1;AT4G25230.2;AT4G25230.3	arabidopsis	mock	8	3	16326
AT4G25230.1	AT4G25230.1;AT4G25230.2;AT4G25230.3	arabidopsis	mock	16	1	20350
AT4G25230.1	AT4G25230.1;AT4G25230.2;AT4G25230.3	arabidopsis	mock	16	2	17336
AT4G25230.1	AT4G25230.1;AT4G25230.2;AT4G25230.3	arabidopsis	mock	16	3	15793
AT4G25230.1	AT4G25230.1;AT4G25230.2;AT4G25230.3	arabidopsis	mock	24	1	18055
AT4G25230.1	AT4G25230.1;AT4G25230.2;AT4G25230.3	arabidopsis	mock	24	2	13334
AT4G25230.1	AT4G25230.1;AT4G25230.2;AT4G25230.3	arabidopsis	mock	24	3	13399
AT4G25230.1	AT4G25230.1;AT4G25230.2;AT4G25230.3	arabidopsis	mock	32	1	15725
AT4G25230.1	AT4G25230.1;AT4G25230.2;AT4G25230.3	arabidopsis	mock	32	2	14846
AT4G25230.1	AT4G25230.1;AT4G25230.2;AT4G25230.3	arabidopsis	mock	32	3	16073
AT4G25230.1	AT4G25230.1;AT4G25230.2;AT4G25230.3	arabidopsis	mock	40	1	13233
AT4G25230.1	AT4G25230.1;AT4G25230.2;AT4G25230.3	arabidopsis	mock	40	2	9934
AT4G25230.1	AT4G25230.1;AT4G25230.2;AT4G25230.3	arabidopsis	mock	40	3	14547
AT4G25230.1	AT4G25230.1;AT4G25230.2;AT4G25230.3	arabidopsis	mock	48	1	11279
AT4G25230.1	AT4G25230.1;AT4G25230.2;AT4G25230.3	arabidopsis	mock	48	2	19382
AT4G25230.1	AT4G25230.1;AT4G25230.2;AT4G25230.3	arabidopsis	mock	48	3	11888
AT4G25230.1	AT4G25230.1;AT4G25230.2;AT4G25230.3	arabidopsis	infected	0	1	11571
AT4G25230.1	AT4G25230.1;AT4G25230.2;AT4G25230.3	arabidopsis	infected	0	2	0
AT4G25230.1	AT4G25230.1;AT4G25230.2;AT4G25230.3	arabidopsis	infected	0	3	14310
AT4G25230.1	AT4G25230.1;AT4G25230.2;AT4G25230.3	arabidopsis	infected	8	1	14415
AT4G25230.1	AT4G25230.1;AT4G25230.2;AT4G25230.3	arabidopsis	infected	8	2	16211
AT4G25230.1	AT4G25230.1;AT4G25230.2;AT4G25230.3	arabidopsis	infected	8	3	15534
AT4G25230.1	AT4G25230.1;AT4G25230.2;AT4G25230.3	arabidopsis	infected	16	1	16353
AT4G25230.1	AT4G25230.1;AT4G25230.2;AT4G25230.3	arabidopsis	infected	16	2	17692
AT4G25230.1	AT4G25230.1;AT4G25230.2;AT4G25230.3	arabidopsis	infected	16	3	19157
AT4G25230.1	AT4G25230.1;AT4G25230.2;AT4G25230.3	arabidopsis	infected	24	1	18231
AT4G25230.1	AT4G25230.1;AT4G25230.2;AT4G25230.3	arabidopsis	infected	24	2	9705
AT4G25230.1	AT4G25230.1;AT4G25230.2;AT4G25230.3	arabidopsis	infected	24	3	13757
AT4G25230.1	AT4G25230.1;AT4G25230.2;AT4G25230.3	arabidopsis	infected	32	1	17808
AT4G25230.1	AT4G25230.1;AT4G25230.2;AT4G25230.3	arabidopsis	infected	32	2	10016
AT4G25230.1	AT4G25230.1;AT4G25230.2;AT4G25230.3	arabidopsis	infected	32	3	21494
AT4G25230.1	AT4G25230.1;AT4G25230.2;AT4G25230.3	arabidopsis	infected	40	1	18986
AT4G25230.1	AT4G25230.1;AT4G25230.2;AT4G25230.3	arabidopsis	infected	40	2	14581
AT4G25230.1	AT4G25230.1;AT4G25230.2;AT4G25230.3	arabidopsis	infected	40	3	18005
AT4G25230.1	AT4G25230.1;AT4G25230.2;AT4G25230.3	arabidopsis	infected	48	1	29009
AT4G25230.1	AT4G25230.1;AT4G25230.2;AT4G25230.3	arabidopsis	infected	48	2	16803
AT4G25230.1	AT4G25230.1;AT4G25230.2;AT4G25230.3	arabidopsis	infected	48	3	24939
AT4G25240.1	AT4G25240.1;AT4G25240.2	arabidopsis	mock	0	1	17506
AT4G25240.1	AT4G25240.1;AT4G25240.2	arabidopsis	mock	0	2	20735
AT4G25240.1	AT4G25240.1;AT4G25240.2	arabidopsis	mock	0	3	17855
AT4G25240.1	AT4G25240.1;AT4G25240.2	arabidopsis	mock	8	1	30588
AT4G25240.1	AT4G25240.1;AT4G25240.2	arabidopsis	mock	8	2	12253
AT4G25240.1	AT4G25240.1;AT4G25240.2	arabidopsis	mock	8	3	20261
AT4G25240.1	AT4G25240.1;AT4G25240.2	arabidopsis	mock	16	1	22965
AT4G25240.1	AT4G25240.1;AT4G25240.2	arabidopsis	mock	16	2	9299
AT4G25240.1	AT4G25240.1;AT4G25240.2	arabidopsis	mock	16	3	20024
AT4G25240.1	AT4G25240.1;AT4G25240.2	arabidopsis	mock	24	1	27185
AT4G25240.1	AT4G25240.1;AT4G25240.2	arabidopsis	mock	24	2	15933
AT4G25240.1	AT4G25240.1;AT4G25240.2	arabidopsis	mock	24	3	12840
AT4G25240.1	AT4G25240.1;AT4G25240.2	arabidopsis	mock	32	1	22060
AT4G25240.1	AT4G25240.1;AT4G25240.2	arabidopsis	mock	32	2	16085
AT4G25240.1	AT4G25240.1;AT4G25240.2	arabidopsis	mock	32	3	13919
AT4G25240.1	AT4G25240.1;AT4G25240.2	arabidopsis	mock	40	1	22207
AT4G25240.1	AT4G25240.1;AT4G25240.2	arabidopsis	mock	40	2	21509
AT4G25240.1	AT4G25240.1;AT4G25240.2	arabidopsis	mock	40	3	8295
AT4G25240.1	AT4G25240.1;AT4G25240.2	arabidopsis	mock	48	1	14459
AT4G25240.1	AT4G25240.1;AT4G25240.2	arabidopsis	mock	48	2	21017
AT4G25240.1	AT4G25240.1;AT4G25240.2	arabidopsis	mock	48	3	18602
AT4G25240.1	AT4G25240.1;AT4G25240.2	arabidopsis	infected	0	1	14345
AT4G25240.1	AT4G25240.1;AT4G25240.2	arabidopsis	infected	0	2	11741
AT4G25240.1	AT4G25240.1;AT4G25240.2	arabidopsis	infected	0	3	20678
AT4G25240.1	AT4G25240.1;AT4G25240.2	arabidopsis	infected	8	1	16901
AT4G25240.1	AT4G25240.1;AT4G25240.2	arabidopsis	infected	8	2	32499
AT4G25240.1	AT4G25240.1;AT4G25240.2	arabidopsis	infected	8	3	21156
AT4G25240.1	AT4G25240.1;AT4G25240.2	arabidopsis	infected	16	1	20770
AT4G25240.1	AT4G25240.1;AT4G25240.2	arabidopsis	infected	16	2	16781
AT4G25240.1	AT4G25240.1;AT4G25240.2	arabidopsis	infected	16	3	11933
AT4G25240.1	AT4G25240.1;AT4G25240.2	arabidopsis	infected	24	1	23023
AT4G25240.1	AT4G25240.1;AT4G25240.2	arabidopsis	infected	24	2	16891
AT4G25240.1	AT4G25240.1;AT4G25240.2	arabidopsis	infected	24	3	22172
AT4G25240.1	AT4G25240.1;AT4G25240.2	arabidopsis	infected	32	1	20707
AT4G25240.1	AT4G25240.1;AT4G25240.2	arabidopsis	infected	32	2	10892
AT4G25240.1	AT4G25240.1;AT4G25240.2	arabidopsis	infected	32	3	21316
AT4G25240.1	AT4G25240.1;AT4G25240.2	arabidopsis	infected	40	1	25411
AT4G25240.1	AT4G25240.1;AT4G25240.2	arabidopsis	infected	40	2	20527
AT4G25240.1	AT4G25240.1;AT4G25240.2	arabidopsis	infected	40	3	16715
AT4G25240.1	AT4G25240.1;AT4G25240.2	arabidopsis	infected	48	1	17921
AT4G25240.1	AT4G25240.1;AT4G25240.2	arabidopsis	infected	48	2	17900
AT4G25240.1	AT4G25240.1;AT4G25240.2	arabidopsis	infected	48	3	18972
AT4G25260.1	AT4G25260.1	arabidopsis	mock	0	1	14612
AT4G25260.1	AT4G25260.1	arabidopsis	mock	0	2	9433
AT4G25260.1	AT4G25260.1	arabidopsis	mock	0	3	17621
AT4G25260.1	AT4G25260.1	arabidopsis	mock	8	1	12287
AT4G25260.1	AT4G25260.1	arabidopsis	mock	8	2	6576
AT4G25260.1	AT4G25260.1	arabidopsis	mock	8	3	12823
AT4G25260.1	AT4G25260.1	arabidopsis	mock	16	1	14935
AT4G25260.1	AT4G25260.1	arabidopsis	mock	16	2	9449
AT4G25260.1	AT4G25260.1	arabidopsis	mock	16	3	6210
AT4G25260.1	AT4G25260.1	arabidopsis	mock	24	1	12688
AT4G25260.1	AT4G25260.1	arabidopsis	mock	24	2	9911
AT4G25260.1	AT4G25260.1	arabidopsis	mock	24	3	4004
AT4G25260.1	AT4G25260.1	arabidopsis	mock	32	1	9347
AT4G25260.1	AT4G25260.1	arabidopsis	mock	32	2	4797
AT4G25260.1	AT4G25260.1	arabidopsis	mock	32	3	8966
AT4G25260.1	AT4G25260.1	arabidopsis	mock	40	1	10210
AT4G25260.1	AT4G25260.1	arabidopsis	mock	40	2	13069
AT4G25260.1	AT4G25260.1	arabidopsis	mock	40	3	14444
AT4G25260.1	AT4G25260.1	arabidopsis	mock	48	1	6788
AT4G25260.1	AT4G25260.1	arabidopsis	mock	48	2	15586
AT4G25260.1	AT4G25260.1	arabidopsis	mock	48	3	9567
AT4G25260.1	AT4G25260.1	arabidopsis	infected	0	1	7677
AT4G25260.1	AT4G25260.1	arabidopsis	infected	0	2	2541
AT4G25260.1	AT4G25260.1	arabidopsis	infected	0	3	12695
AT4G25260.1	AT4G25260.1	arabidopsis	infected	8	1	15372
AT4G25260.1	AT4G25260.1	arabidopsis	infected	8	2	12704
AT4G25260.1	AT4G25260.1	arabidopsis	infected	8	3	23388
AT4G25260.1	AT4G25260.1	arabidopsis	infected	16	1	19232
AT4G25260.1	AT4G25260.1	arabidopsis	infected	16	2	11151
AT4G25260.1	AT4G25260.1	arabidopsis	infected	16	3	7620
AT4G25260.1	AT4G25260.1	arabidopsis	infected	24	1	13366
AT4G25260.1	AT4G25260.1	arabidopsis	infected	24	2	6985
AT4G25260.1	AT4G25260.1	arabidopsis	infected	24	3	9775
AT4G25260.1	AT4G25260.1	arabidopsis	infected	32	1	12894
AT4G25260.1	AT4G25260.1	arabidopsis	infected	32	2	3600
AT4G25260.1	AT4G25260.1	arabidopsis	infected	32	3	11416
AT4G25260.1	AT4G25260.1	arabidopsis	infected	40	1	10117
AT4G25260.1	AT4G25260.1	arabidopsis	infected	40	2	4753
AT4G25260.1	AT4G25260.1	arabidopsis	infected	40	3	4944
AT4G25260.1	AT4G25260.1	arabidopsis	infected	48	1	5430
AT4G25260.1	AT4G25260.1	arabidopsis	infected	48	2	5028
AT4G25260.1	AT4G25260.1	arabidopsis	infected	48	3	8375
AT4G25280.1	AT4G25280.1;AT4G25280.2	arabidopsis	mock	0	1	33222
AT4G25280.1	AT4G25280.1;AT4G25280.2	arabidopsis	mock	0	2	40637
AT4G25280.1	AT4G25280.1;AT4G25280.2	arabidopsis	mock	0	3	25056
AT4G25280.1	AT4G25280.1;AT4G25280.2	arabidopsis	mock	8	1	47581
AT4G25280.1	AT4G25280.1;AT4G25280.2	arabidopsis	mock	8	2	20620
AT4G25280.1	AT4G25280.1;AT4G25280.2	arabidopsis	mock	8	3	20163
AT4G25280.1	AT4G25280.1;AT4G25280.2	arabidopsis	mock	16	1	26487
AT4G25280.1	AT4G25280.1;AT4G25280.2	arabidopsis	mock	16	2	20602
AT4G25280.1	AT4G25280.1;AT4G25280.2	arabidopsis	mock	16	3	17527
AT4G25280.1	AT4G25280.1;AT4G25280.2	arabidopsis	mock	24	1	22816
AT4G25280.1	AT4G25280.1;AT4G25280.2	arabidopsis	mock	24	2	21872
AT4G25280.1	AT4G25280.1;AT4G25280.2	arabidopsis	mock	24	3	18473
AT4G25280.1	AT4G25280.1;AT4G25280.2	arabidopsis	mock	32	1	25026
AT4G25280.1	AT4G25280.1;AT4G25280.2	arabidopsis	mock	32	2	27019
AT4G25280.1	AT4G25280.1;AT4G25280.2	arabidopsis	mock	32	3	21376
AT4G25280.1	AT4G25280.1;AT4G25280.2	arabidopsis	mock	40	1	29129
AT4G25280.1	AT4G25280.1;AT4G25280.2	arabidopsis	mock	40	2	28194
AT4G25280.1	AT4G25280.1;AT4G25280.2	arabidopsis	mock	40	3	24084
AT4G25280.1	AT4G25280.1;AT4G25280.2	arabidopsis	mock	48	1	41824
AT4G25280.1	AT4G25280.1;AT4G25280.2	arabidopsis	mock	48	2	36193
AT4G25280.1	AT4G25280.1;AT4G25280.2	arabidopsis	mock	48	3	30395
AT4G25280.1	AT4G25280.1;AT4G25280.2	arabidopsis	infected	0	1	26698
AT4G25280.1	AT4G25280.1;AT4G25280.2	arabidopsis	infected	0	2	32045
AT4G25280.1	AT4G25280.1;AT4G25280.2	arabidopsis	infected	0	3	42761
AT4G25280.1	AT4G25280.1;AT4G25280.2	arabidopsis	infected	8	1	25591
AT4G25280.1	AT4G25280.1;AT4G25280.2	arabidopsis	infected	8	2	39387
AT4G25280.1	AT4G25280.1;AT4G25280.2	arabidopsis	infected	8	3	21566
AT4G25280.1	AT4G25280.1;AT4G25280.2	arabidopsis	infected	16	1	20434
AT4G25280.1	AT4G25280.1;AT4G25280.2	arabidopsis	infected	16	2	20209
AT4G25280.1	AT4G25280.1;AT4G25280.2	arabidopsis	infected	16	3	16566
AT4G25280.1	AT4G25280.1;AT4G25280.2	arabidopsis	infected	24	1	17256
AT4G25280.1	AT4G25280.1;AT4G25280.2	arabidopsis	infected	24	2	21300
AT4G25280.1	AT4G25280.1;AT4G25280.2	arabidopsis	infected	24	3	19615
AT4G25280.1	AT4G25280.1;AT4G25280.2	arabidopsis	infected	32	1	16215
AT4G25280.1	AT4G25280.1;AT4G25280.2	arabidopsis	infected	32	2	25797
AT4G25280.1	AT4G25280.1;AT4G25280.2	arabidopsis	infected	32	3	27521
AT4G25280.1	AT4G25280.1;AT4G25280.2	arabidopsis	infected	40	1	20752
AT4G25280.1	AT4G25280.1;AT4G25280.2	arabidopsis	infected	40	2	35479
AT4G25280.1	AT4G25280.1;AT4G25280.2	arabidopsis	infected	40	3	26574
AT4G25280.1	AT4G25280.1;AT4G25280.2	arabidopsis	infected	48	1	30192
AT4G25280.1	AT4G25280.1;AT4G25280.2	arabidopsis	infected	48	2	37075
AT4G25280.1	AT4G25280.1;AT4G25280.2	arabidopsis	infected	48	3	36083
AT4G25290.1	AT4G25290.1	arabidopsis	mock	0	1	77962
AT4G25290.1	AT4G25290.1	arabidopsis	mock	0	2	76350
AT4G25290.1	AT4G25290.1	arabidopsis	mock	0	3	76853
AT4G25290.1	AT4G25290.1	arabidopsis	mock	8	1	75756
AT4G25290.1	AT4G25290.1	arabidopsis	mock	8	2	94552
AT4G25290.1	AT4G25290.1	arabidopsis	mock	8	3	80638
AT4G25290.1	AT4G25290.1	arabidopsis	mock	16	1	74832
AT4G25290.1	AT4G25290.1	arabidopsis	mock	16	2	89102
AT4G25290.1	AT4G25290.1	arabidopsis	mock	16	3	73511
AT4G25290.1	AT4G25290.1	arabidopsis	mock	24	1	68917
AT4G25290.1	AT4G25290.1	arabidopsis	mock	24	2	82537
AT4G25290.1	AT4G25290.1	arabidopsis	mock	24	3	79111
AT4G25290.1	AT4G25290.1	arabidopsis	mock	32	1	68942
AT4G25290.1	AT4G25290.1	arabidopsis	mock	32	2	81744
AT4G25290.1	AT4G25290.1	arabidopsis	mock	32	3	76027
AT4G25290.1	AT4G25290.1	arabidopsis	mock	40	1	69948
AT4G25290.1	AT4G25290.1	arabidopsis	mock	40	2	80469
AT4G25290.1	AT4G25290.1	arabidopsis	mock	40	3	84345
AT4G25290.1	AT4G25290.1	arabidopsis	mock	48	1	80182
AT4G25290.1	AT4G25290.1	arabidopsis	mock	48	2	78706
AT4G25290.1	AT4G25290.1	arabidopsis	mock	48	3	80558
AT4G25290.1	AT4G25290.1	arabidopsis	infected	0	1	95531
AT4G25290.1	AT4G25290.1	arabidopsis	infected	0	2	108673
AT4G25290.1	AT4G25290.1	arabidopsis	infected	0	3	72452
AT4G25290.1	AT4G25290.1	arabidopsis	infected	8	1	81585
AT4G25290.1	AT4G25290.1	arabidopsis	infected	8	2	53096
AT4G25290.1	AT4G25290.1	arabidopsis	infected	8	3	68872
AT4G25290.1	AT4G25290.1	arabidopsis	infected	16	1	69670
AT4G25290.1	AT4G25290.1	arabidopsis	infected	16	2	63719
AT4G25290.1	AT4G25290.1	arabidopsis	infected	16	3	89621
AT4G25290.1	AT4G25290.1	arabidopsis	infected	24	1	65700
AT4G25290.1	AT4G25290.1	arabidopsis	infected	24	2	67395
AT4G25290.1	AT4G25290.1	arabidopsis	infected	24	3	74739
AT4G25290.1	AT4G25290.1	arabidopsis	infected	32	1	66146
AT4G25290.1	AT4G25290.1	arabidopsis	infected	32	2	75786
AT4G25290.1	AT4G25290.1	arabidopsis	infected	32	3	64565
AT4G25290.1	AT4G25290.1	arabidopsis	infected	40	1	68681
AT4G25290.1	AT4G25290.1	arabidopsis	infected	40	2	85495
AT4G25290.1	AT4G25290.1	arabidopsis	infected	40	3	72136
AT4G25290.1	AT4G25290.1	arabidopsis	infected	48	1	64918
AT4G25290.1	AT4G25290.1	arabidopsis	infected	48	2	73713
AT4G25290.1	AT4G25290.1	arabidopsis	infected	48	3	72668
AT4G25300.1	AT4G25300.1	arabidopsis	mock	0	1	23147
AT4G25300.1	AT4G25300.1	arabidopsis	mock	0	2	23142
AT4G25300.1	AT4G25300.1	arabidopsis	mock	0	3	21927
AT4G25300.1	AT4G25300.1	arabidopsis	mock	8	1	31819
AT4G25300.1	AT4G25300.1	arabidopsis	mock	8	2	25872
AT4G25300.1	AT4G25300.1	arabidopsis	mock	8	3	31183
AT4G25300.1	AT4G25300.1	arabidopsis	mock	16	1	27126
AT4G25300.1	AT4G25300.1	arabidopsis	mock	16	2	28979
AT4G25300.1	AT4G25300.1	arabidopsis	mock	16	3	29592
AT4G25300.1	AT4G25300.1	arabidopsis	mock	24	1	31495
AT4G25300.1	AT4G25300.1	arabidopsis	mock	24	2	42826
AT4G25300.1	AT4G25300.1	arabidopsis	mock	24	3	39253
AT4G25300.1	AT4G25300.1	arabidopsis	mock	32	1	29677
AT4G25300.1	AT4G25300.1	arabidopsis	mock	32	2	36799
AT4G25300.1	AT4G25300.1	arabidopsis	mock	32	3	30447
AT4G25300.1	AT4G25300.1	arabidopsis	mock	40	1	31186
AT4G25300.1	AT4G25300.1	arabidopsis	mock	40	2	32820
AT4G25300.1	AT4G25300.1	arabidopsis	mock	40	3	38901
AT4G25300.1	AT4G25300.1	arabidopsis	mock	48	1	47570
AT4G25300.1	AT4G25300.1	arabidopsis	mock	48	2	37449
AT4G25300.1	AT4G25300.1	arabidopsis	mock	48	3	44123
AT4G25300.1	AT4G25300.1	arabidopsis	infected	0	1	35311
AT4G25300.1	AT4G25300.1	arabidopsis	infected	0	2	25991
AT4G25300.1	AT4G25300.1	arabidopsis	infected	0	3	20841
AT4G25300.1	AT4G25300.1	arabidopsis	infected	8	1	29764
AT4G25300.1	AT4G25300.1	arabidopsis	infected	8	2	16406
AT4G25300.1	AT4G25300.1	arabidopsis	infected	8	3	24341
AT4G25300.1	AT4G25300.1	arabidopsis	infected	16	1	23756
AT4G25300.1	AT4G25300.1	arabidopsis	infected	16	2	25555
AT4G25300.1	AT4G25300.1	arabidopsis	infected	16	3	35424
AT4G25300.1	AT4G25300.1	arabidopsis	infected	24	1	24504
AT4G25300.1	AT4G25300.1	arabidopsis	infected	24	2	40963
AT4G25300.1	AT4G25300.1	arabidopsis	infected	24	3	23177
AT4G25300.1	AT4G25300.1	arabidopsis	infected	32	1	21970
AT4G25300.1	AT4G25300.1	arabidopsis	infected	32	2	42606
AT4G25300.1	AT4G25300.1	arabidopsis	infected	32	3	27894
AT4G25300.1	AT4G25300.1	arabidopsis	infected	40	1	32705
AT4G25300.1	AT4G25300.1	arabidopsis	infected	40	2	36328
AT4G25300.1	AT4G25300.1	arabidopsis	infected	40	3	28398
AT4G25300.1	AT4G25300.1	arabidopsis	infected	48	1	31404
AT4G25300.1	AT4G25300.1	arabidopsis	infected	48	2	32798
AT4G25300.1	AT4G25300.1	arabidopsis	infected	48	3	34548
AT4G25315.1	AT4G25315.1;AT4G25315.2	arabidopsis	mock	0	1	35005
AT4G25315.1	AT4G25315.1;AT4G25315.2	arabidopsis	mock	0	2	40463
AT4G25315.1	AT4G25315.1;AT4G25315.2	arabidopsis	mock	0	3	31122
AT4G25315.1	AT4G25315.1;AT4G25315.2	arabidopsis	mock	8	1	16450
AT4G25315.1	AT4G25315.1;AT4G25315.2	arabidopsis	mock	8	2	31155
AT4G25315.1	AT4G25315.1;AT4G25315.2	arabidopsis	mock	8	3	31704
AT4G25315.1	AT4G25315.1;AT4G25315.2	arabidopsis	mock	16	1	29161
AT4G25315.1	AT4G25315.1;AT4G25315.2	arabidopsis	mock	16	2	24653
AT4G25315.1	AT4G25315.1;AT4G25315.2	arabidopsis	mock	16	3	28297
AT4G25315.1	AT4G25315.1;AT4G25315.2	arabidopsis	mock	24	1	29532
AT4G25315.1	AT4G25315.1;AT4G25315.2	arabidopsis	mock	24	2	27720
AT4G25315.1	AT4G25315.1;AT4G25315.2	arabidopsis	mock	24	3	27601
AT4G25315.1	AT4G25315.1;AT4G25315.2	arabidopsis	mock	32	1	31413
AT4G25315.1	AT4G25315.1;AT4G25315.2	arabidopsis	mock	32	2	31640
AT4G25315.1	AT4G25315.1;AT4G25315.2	arabidopsis	mock	32	3	28551
AT4G25315.1	AT4G25315.1;AT4G25315.2	arabidopsis	mock	40	1	28962
AT4G25315.1	AT4G25315.1;AT4G25315.2	arabidopsis	mock	40	2	33000
AT4G25315.1	AT4G25315.1;AT4G25315.2	arabidopsis	mock	40	3	35608
AT4G25315.1	AT4G25315.1;AT4G25315.2	arabidopsis	mock	48	1	28704
AT4G25315.1	AT4G25315.1;AT4G25315.2	arabidopsis	mock	48	2	20176
AT4G25315.1	AT4G25315.1;AT4G25315.2	arabidopsis	mock	48	3	30526
AT4G25315.1	AT4G25315.1;AT4G25315.2	arabidopsis	infected	0	1	27808
AT4G25315.1	AT4G25315.1;AT4G25315.2	arabidopsis	infected	0	2	30692
AT4G25315.1	AT4G25315.1;AT4G25315.2	arabidopsis	infected	0	3	33461
AT4G25315.1	AT4G25315.1;AT4G25315.2	arabidopsis	infected	8	1	29660
AT4G25315.1	AT4G25315.1;AT4G25315.2	arabidopsis	infected	8	2	31152
AT4G25315.1	AT4G25315.1;AT4G25315.2	arabidopsis	infected	8	3	30155
AT4G25315.1	AT4G25315.1;AT4G25315.2	arabidopsis	infected	16	1	24143
AT4G25315.1	AT4G25315.1;AT4G25315.2	arabidopsis	infected	16	2	31267
AT4G25315.1	AT4G25315.1;AT4G25315.2	arabidopsis	infected	16	3	23950
AT4G25315.1	AT4G25315.1;AT4G25315.2	arabidopsis	infected	24	1	23928
AT4G25315.1	AT4G25315.1;AT4G25315.2	arabidopsis	infected	24	2	37483
AT4G25315.1	AT4G25315.1;AT4G25315.2	arabidopsis	infected	24	3	28695
AT4G25315.1	AT4G25315.1;AT4G25315.2	arabidopsis	infected	32	1	29532
AT4G25315.1	AT4G25315.1;AT4G25315.2	arabidopsis	infected	32	2	30963
AT4G25315.1	AT4G25315.1;AT4G25315.2	arabidopsis	infected	32	3	29128
AT4G25315.1	AT4G25315.1;AT4G25315.2	arabidopsis	infected	40	1	32209
AT4G25315.1	AT4G25315.1;AT4G25315.2	arabidopsis	infected	40	2	30554
AT4G25315.1	AT4G25315.1;AT4G25315.2	arabidopsis	infected	40	3	30843
AT4G25315.1	AT4G25315.1;AT4G25315.2	arabidopsis	infected	48	1	34858
AT4G25315.1	AT4G25315.1;AT4G25315.2	arabidopsis	infected	48	2	30314
AT4G25315.1	AT4G25315.1;AT4G25315.2	arabidopsis	infected	48	3	27919
AT4G25320.1	AT4G25320.1	arabidopsis	mock	0	1	9306
AT4G25320.1	AT4G25320.1	arabidopsis	mock	0	2	9403
AT4G25320.1	AT4G25320.1	arabidopsis	mock	0	3	12653
AT4G25320.1	AT4G25320.1	arabidopsis	mock	8	1	15915
AT4G25320.1	AT4G25320.1	arabidopsis	mock	8	2	2821
AT4G25320.1	AT4G25320.1	arabidopsis	mock	8	3	7362
AT4G25320.1	AT4G25320.1	arabidopsis	mock	16	1	12504
AT4G25320.1	AT4G25320.1	arabidopsis	mock	16	2	3986
AT4G25320.1	AT4G25320.1	arabidopsis	mock	16	3	11094
AT4G25320.1	AT4G25320.1	arabidopsis	mock	24	1	15029
AT4G25320.1	AT4G25320.1	arabidopsis	mock	24	2	7729
AT4G25320.1	AT4G25320.1	arabidopsis	mock	24	3	9343
AT4G25320.1	AT4G25320.1	arabidopsis	mock	32	1	13969
AT4G25320.1	AT4G25320.1	arabidopsis	mock	32	2	7855
AT4G25320.1	AT4G25320.1	arabidopsis	mock	32	3	10848
AT4G25320.1	AT4G25320.1	arabidopsis	mock	40	1	15113
AT4G25320.1	AT4G25320.1	arabidopsis	mock	40	2	11573
AT4G25320.1	AT4G25320.1	arabidopsis	mock	40	3	4917
AT4G25320.1	AT4G25320.1	arabidopsis	mock	48	1	9426
AT4G25320.1	AT4G25320.1	arabidopsis	mock	48	2	16382
AT4G25320.1	AT4G25320.1	arabidopsis	mock	48	3	12001
AT4G25320.1	AT4G25320.1	arabidopsis	infected	0	1	3758
AT4G25320.1	AT4G25320.1	arabidopsis	infected	0	2	6005
AT4G25320.1	AT4G25320.1	arabidopsis	infected	0	3	10138
AT4G25320.1	AT4G25320.1	arabidopsis	infected	8	1	6868
AT4G25320.1	AT4G25320.1	arabidopsis	infected	8	2	15061
AT4G25320.1	AT4G25320.1	arabidopsis	infected	8	3	10326
AT4G25320.1	AT4G25320.1	arabidopsis	infected	16	1	10633
AT4G25320.1	AT4G25320.1	arabidopsis	infected	16	2	9027
AT4G25320.1	AT4G25320.1	arabidopsis	infected	16	3	6263
AT4G25320.1	AT4G25320.1	arabidopsis	infected	24	1	14256
AT4G25320.1	AT4G25320.1	arabidopsis	infected	24	2	18754
AT4G25320.1	AT4G25320.1	arabidopsis	infected	24	3	12218
AT4G25320.1	AT4G25320.1	arabidopsis	infected	32	1	14224
AT4G25320.1	AT4G25320.1	arabidopsis	infected	32	2	6932
AT4G25320.1	AT4G25320.1	arabidopsis	infected	32	3	13577
AT4G25320.1	AT4G25320.1	arabidopsis	infected	40	1	13761
AT4G25320.1	AT4G25320.1	arabidopsis	infected	40	2	9533
AT4G25320.1	AT4G25320.1	arabidopsis	infected	40	3	9789
AT4G25320.1	AT4G25320.1	arabidopsis	infected	48	1	12229
AT4G25320.1	AT4G25320.1	arabidopsis	infected	48	2	14849
AT4G25320.1	AT4G25320.1	arabidopsis	infected	48	3	10601
AT4G25340.1	AT4G25340.1	arabidopsis	mock	0	1	2627
AT4G25340.1	AT4G25340.1	arabidopsis	mock	0	2	6435
AT4G25340.1	AT4G25340.1	arabidopsis	mock	0	3	6503
AT4G25340.1	AT4G25340.1	arabidopsis	mock	8	1	5936
AT4G25340.1	AT4G25340.1	arabidopsis	mock	8	2	2492
AT4G25340.1	AT4G25340.1	arabidopsis	mock	8	3	5193
AT4G25340.1	AT4G25340.1	arabidopsis	mock	16	1	7350
AT4G25340.1	AT4G25340.1	arabidopsis	mock	16	2	2018
AT4G25340.1	AT4G25340.1	arabidopsis	mock	16	3	6016
AT4G25340.1	AT4G25340.1	arabidopsis	mock	24	1	7202
AT4G25340.1	AT4G25340.1	arabidopsis	mock	24	2	4885
AT4G25340.1	AT4G25340.1	arabidopsis	mock	24	3	6561
AT4G25340.1	AT4G25340.1	arabidopsis	mock	32	1	7074
AT4G25340.1	AT4G25340.1	arabidopsis	mock	32	2	6155
AT4G25340.1	AT4G25340.1	arabidopsis	mock	32	3	5955
AT4G25340.1	AT4G25340.1	arabidopsis	mock	40	1	6209
AT4G25340.1	AT4G25340.1	arabidopsis	mock	40	2	7801
AT4G25340.1	AT4G25340.1	arabidopsis	mock	40	3	3083
AT4G25340.1	AT4G25340.1	arabidopsis	mock	48	1	4812
AT4G25340.1	AT4G25340.1	arabidopsis	mock	48	2	7522
AT4G25340.1	AT4G25340.1	arabidopsis	mock	48	3	7175
AT4G25340.1	AT4G25340.1	arabidopsis	infected	0	1	4585
AT4G25340.1	AT4G25340.1	arabidopsis	infected	0	2	3698
AT4G25340.1	AT4G25340.1	arabidopsis	infected	0	3	4596
AT4G25340.1	AT4G25340.1	arabidopsis	infected	8	1	3150
AT4G25340.1	AT4G25340.1	arabidopsis	infected	8	2	5945
AT4G25340.1	AT4G25340.1	arabidopsis	infected	8	3	6052
AT4G25340.1	AT4G25340.1	arabidopsis	infected	16	1	7536
AT4G25340.1	AT4G25340.1	arabidopsis	infected	16	2	5509
AT4G25340.1	AT4G25340.1	arabidopsis	infected	16	3	4887
AT4G25340.1	AT4G25340.1	arabidopsis	infected	24	1	6028
AT4G25340.1	AT4G25340.1	arabidopsis	infected	24	2	6247
AT4G25340.1	AT4G25340.1	arabidopsis	infected	24	3	6791
AT4G25340.1	AT4G25340.1	arabidopsis	infected	32	1	5245
AT4G25340.1	AT4G25340.1	arabidopsis	infected	32	2	5466
AT4G25340.1	AT4G25340.1	arabidopsis	infected	32	3	6936
AT4G25340.1	AT4G25340.1	arabidopsis	infected	40	1	5505
AT4G25340.1	AT4G25340.1	arabidopsis	infected	40	2	6577
AT4G25340.1	AT4G25340.1	arabidopsis	infected	40	3	5611
AT4G25340.1	AT4G25340.1	arabidopsis	infected	48	1	9608
AT4G25340.1	AT4G25340.1	arabidopsis	infected	48	2	8464
AT4G25340.1	AT4G25340.1	arabidopsis	infected	48	3	8170
AT4G25360.1	AT4G25360.1;AT4G25360.2	arabidopsis	mock	0	1	3304
AT4G25360.1	AT4G25360.1;AT4G25360.2	arabidopsis	mock	0	2	5565
AT4G25360.1	AT4G25360.1;AT4G25360.2	arabidopsis	mock	0	3	5673
AT4G25360.1	AT4G25360.1;AT4G25360.2	arabidopsis	mock	8	1	6753
AT4G25360.1	AT4G25360.1;AT4G25360.2	arabidopsis	mock	8	2	9060
AT4G25360.1	AT4G25360.1;AT4G25360.2	arabidopsis	mock	8	3	9722
AT4G25360.1	AT4G25360.1;AT4G25360.2	arabidopsis	mock	16	1	8422
AT4G25360.1	AT4G25360.1;AT4G25360.2	arabidopsis	mock	16	2	10557
AT4G25360.1	AT4G25360.1;AT4G25360.2	arabidopsis	mock	16	3	12342
AT4G25360.1	AT4G25360.1;AT4G25360.2	arabidopsis	mock	24	1	4838
AT4G25360.1	AT4G25360.1;AT4G25360.2	arabidopsis	mock	24	2	7519
AT4G25360.1	AT4G25360.1;AT4G25360.2	arabidopsis	mock	24	3	10019
AT4G25360.1	AT4G25360.1;AT4G25360.2	arabidopsis	mock	32	1	6277
AT4G25360.1	AT4G25360.1;AT4G25360.2	arabidopsis	mock	32	2	6253
AT4G25360.1	AT4G25360.1;AT4G25360.2	arabidopsis	mock	32	3	11613
AT4G25360.1	AT4G25360.1;AT4G25360.2	arabidopsis	mock	40	1	7814
AT4G25360.1	AT4G25360.1;AT4G25360.2	arabidopsis	mock	40	2	7334
AT4G25360.1	AT4G25360.1;AT4G25360.2	arabidopsis	mock	40	3	11564
AT4G25360.1	AT4G25360.1;AT4G25360.2	arabidopsis	mock	48	1	7213
AT4G25360.1	AT4G25360.1;AT4G25360.2	arabidopsis	mock	48	2	5578
AT4G25360.1	AT4G25360.1;AT4G25360.2	arabidopsis	mock	48	3	9202
AT4G25360.1	AT4G25360.1;AT4G25360.2	arabidopsis	infected	0	1	6060
AT4G25360.1	AT4G25360.1;AT4G25360.2	arabidopsis	infected	0	2	6354
AT4G25360.1	AT4G25360.1;AT4G25360.2	arabidopsis	infected	0	3	5702
AT4G25360.1	AT4G25360.1;AT4G25360.2	arabidopsis	infected	8	1	6053
AT4G25360.1	AT4G25360.1;AT4G25360.2	arabidopsis	infected	8	2	7507
AT4G25360.1	AT4G25360.1;AT4G25360.2	arabidopsis	infected	8	3	8954
AT4G25360.1	AT4G25360.1;AT4G25360.2	arabidopsis	infected	16	1	8726
AT4G25360.1	AT4G25360.1;AT4G25360.2	arabidopsis	infected	16	2	9509
AT4G25360.1	AT4G25360.1;AT4G25360.2	arabidopsis	infected	16	3	10947
AT4G25360.1	AT4G25360.1;AT4G25360.2	arabidopsis	infected	24	1	8157
AT4G25360.1	AT4G25360.1;AT4G25360.2	arabidopsis	infected	24	2	8297
AT4G25360.1	AT4G25360.1;AT4G25360.2	arabidopsis	infected	24	3	6769
AT4G25360.1	AT4G25360.1;AT4G25360.2	arabidopsis	infected	32	1	7499
AT4G25360.1	AT4G25360.1;AT4G25360.2	arabidopsis	infected	32	2	14839
AT4G25360.1	AT4G25360.1;AT4G25360.2	arabidopsis	infected	32	3	8455
AT4G25360.1	AT4G25360.1;AT4G25360.2	arabidopsis	infected	40	1	8473
AT4G25360.1	AT4G25360.1;AT4G25360.2	arabidopsis	infected	40	2	7392
AT4G25360.1	AT4G25360.1;AT4G25360.2	arabidopsis	infected	40	3	8022
AT4G25360.1	AT4G25360.1;AT4G25360.2	arabidopsis	infected	48	1	11498
AT4G25360.1	AT4G25360.1;AT4G25360.2	arabidopsis	infected	48	2	6605
AT4G25360.1	AT4G25360.1;AT4G25360.2	arabidopsis	infected	48	3	8989
AT4G25370.1	AT4G25370.1	arabidopsis	mock	0	1	1639815
AT4G25370.1	AT4G25370.1	arabidopsis	mock	0	2	1414206
AT4G25370.1	AT4G25370.1	arabidopsis	mock	0	3	1149716
AT4G25370.1	AT4G25370.1	arabidopsis	mock	8	1	993623
AT4G25370.1	AT4G25370.1	arabidopsis	mock	8	2	1391630
AT4G25370.1	AT4G25370.1	arabidopsis	mock	8	3	849158
AT4G25370.1	AT4G25370.1	arabidopsis	mock	16	1	1087809
AT4G25370.1	AT4G25370.1	arabidopsis	mock	16	2	994277
AT4G25370.1	AT4G25370.1	arabidopsis	mock	16	3	819067
AT4G25370.1	AT4G25370.1	arabidopsis	mock	24	1	816680
AT4G25370.1	AT4G25370.1	arabidopsis	mock	24	2	840077
AT4G25370.1	AT4G25370.1	arabidopsis	mock	24	3	1135983
AT4G25370.1	AT4G25370.1	arabidopsis	mock	32	1	831408
AT4G25370.1	AT4G25370.1	arabidopsis	mock	32	2	735958
AT4G25370.1	AT4G25370.1	arabidopsis	mock	32	3	1005757
AT4G25370.1	AT4G25370.1	arabidopsis	mock	40	1	730036
AT4G25370.1	AT4G25370.1	arabidopsis	mock	40	2	712048
AT4G25370.1	AT4G25370.1	arabidopsis	mock	40	3	993155
AT4G25370.1	AT4G25370.1	arabidopsis	mock	48	1	814292
AT4G25370.1	AT4G25370.1	arabidopsis	mock	48	2	756185
AT4G25370.1	AT4G25370.1	arabidopsis	mock	48	3	780062
AT4G25370.1	AT4G25370.1	arabidopsis	infected	0	1	1337374
AT4G25370.1	AT4G25370.1	arabidopsis	infected	0	2	1445126
AT4G25370.1	AT4G25370.1	arabidopsis	infected	0	3	1227020
AT4G25370.1	AT4G25370.1	arabidopsis	infected	8	1	1198925
AT4G25370.1	AT4G25370.1	arabidopsis	infected	8	2	1147738
AT4G25370.1	AT4G25370.1	arabidopsis	infected	8	3	857896
AT4G25370.1	AT4G25370.1	arabidopsis	infected	16	1	886464
AT4G25370.1	AT4G25370.1	arabidopsis	infected	16	2	940888
AT4G25370.1	AT4G25370.1	arabidopsis	infected	16	3	886126
AT4G25370.1	AT4G25370.1	arabidopsis	infected	24	1	860351
AT4G25370.1	AT4G25370.1	arabidopsis	infected	24	2	1027711
AT4G25370.1	AT4G25370.1	arabidopsis	infected	24	3	782669
AT4G25370.1	AT4G25370.1	arabidopsis	infected	32	1	896711
AT4G25370.1	AT4G25370.1	arabidopsis	infected	32	2	966627
AT4G25370.1	AT4G25370.1	arabidopsis	infected	32	3	889263
AT4G25370.1	AT4G25370.1	arabidopsis	infected	40	1	859130
AT4G25370.1	AT4G25370.1	arabidopsis	infected	40	2	1010826
AT4G25370.1	AT4G25370.1	arabidopsis	infected	40	3	840824
AT4G25370.1	AT4G25370.1	arabidopsis	infected	48	1	706817
AT4G25370.1	AT4G25370.1	arabidopsis	infected	48	2	989707
AT4G25370.1	AT4G25370.1	arabidopsis	infected	48	3	824875
AT4G25440.1	AT4G25440.1;AT4G25440.2;AT4G25440.3	arabidopsis	mock	0	1	25711
AT4G25440.1	AT4G25440.1;AT4G25440.2;AT4G25440.3	arabidopsis	mock	0	2	23952
AT4G25440.1	AT4G25440.1;AT4G25440.2;AT4G25440.3	arabidopsis	mock	0	3	25906
AT4G25440.1	AT4G25440.1;AT4G25440.2;AT4G25440.3	arabidopsis	mock	8	1	29175
AT4G25440.1	AT4G25440.1;AT4G25440.2;AT4G25440.3	arabidopsis	mock	8	2	26841
AT4G25440.1	AT4G25440.1;AT4G25440.2;AT4G25440.3	arabidopsis	mock	8	3	24268
AT4G25440.1	AT4G25440.1;AT4G25440.2;AT4G25440.3	arabidopsis	mock	16	1	21921
AT4G25440.1	AT4G25440.1;AT4G25440.2;AT4G25440.3	arabidopsis	mock	16	2	23959
AT4G25440.1	AT4G25440.1;AT4G25440.2;AT4G25440.3	arabidopsis	mock	16	3	22293
AT4G25440.1	AT4G25440.1;AT4G25440.2;AT4G25440.3	arabidopsis	mock	24	1	17423
AT4G25440.1	AT4G25440.1;AT4G25440.2;AT4G25440.3	arabidopsis	mock	24	2	22471
AT4G25440.1	AT4G25440.1;AT4G25440.2;AT4G25440.3	arabidopsis	mock	24	3	19145
AT4G25440.1	AT4G25440.1;AT4G25440.2;AT4G25440.3	arabidopsis	mock	32	1	18787
AT4G25440.1	AT4G25440.1;AT4G25440.2;AT4G25440.3	arabidopsis	mock	32	2	20532
AT4G25440.1	AT4G25440.1;AT4G25440.2;AT4G25440.3	arabidopsis	mock	32	3	22238
AT4G25440.1	AT4G25440.1;AT4G25440.2;AT4G25440.3	arabidopsis	mock	40	1	22703
AT4G25440.1	AT4G25440.1;AT4G25440.2;AT4G25440.3	arabidopsis	mock	40	2	26145
AT4G25440.1	AT4G25440.1;AT4G25440.2;AT4G25440.3	arabidopsis	mock	40	3	21868
AT4G25440.1	AT4G25440.1;AT4G25440.2;AT4G25440.3	arabidopsis	mock	48	1	25328
AT4G25440.1	AT4G25440.1;AT4G25440.2;AT4G25440.3	arabidopsis	mock	48	2	27291
AT4G25440.1	AT4G25440.1;AT4G25440.2;AT4G25440.3	arabidopsis	mock	48	3	25510
AT4G25440.1	AT4G25440.1;AT4G25440.2;AT4G25440.3	arabidopsis	infected	0	1	21185
AT4G25440.1	AT4G25440.1;AT4G25440.2;AT4G25440.3	arabidopsis	infected	0	2	27837
AT4G25440.1	AT4G25440.1;AT4G25440.2;AT4G25440.3	arabidopsis	infected	0	3	25525
AT4G25440.1	AT4G25440.1;AT4G25440.2;AT4G25440.3	arabidopsis	infected	8	1	22379
AT4G25440.1	AT4G25440.1;AT4G25440.2;AT4G25440.3	arabidopsis	infected	8	2	23731
AT4G25440.1	AT4G25440.1;AT4G25440.2;AT4G25440.3	arabidopsis	infected	8	3	23329
AT4G25440.1	AT4G25440.1;AT4G25440.2;AT4G25440.3	arabidopsis	infected	16	1	21191
AT4G25440.1	AT4G25440.1;AT4G25440.2;AT4G25440.3	arabidopsis	infected	16	2	19335
AT4G25440.1	AT4G25440.1;AT4G25440.2;AT4G25440.3	arabidopsis	infected	16	3	19644
AT4G25440.1	AT4G25440.1;AT4G25440.2;AT4G25440.3	arabidopsis	infected	24	1	21162
AT4G25440.1	AT4G25440.1;AT4G25440.2;AT4G25440.3	arabidopsis	infected	24	2	17860
AT4G25440.1	AT4G25440.1;AT4G25440.2;AT4G25440.3	arabidopsis	infected	24	3	20164
AT4G25440.1	AT4G25440.1;AT4G25440.2;AT4G25440.3	arabidopsis	infected	32	1	21570
AT4G25440.1	AT4G25440.1;AT4G25440.2;AT4G25440.3	arabidopsis	infected	32	2	21550
AT4G25440.1	AT4G25440.1;AT4G25440.2;AT4G25440.3	arabidopsis	infected	32	3	22014
AT4G25440.1	AT4G25440.1;AT4G25440.2;AT4G25440.3	arabidopsis	infected	40	1	24751
AT4G25440.1	AT4G25440.1;AT4G25440.2;AT4G25440.3	arabidopsis	infected	40	2	23199
AT4G25440.1	AT4G25440.1;AT4G25440.2;AT4G25440.3	arabidopsis	infected	40	3	20758
AT4G25440.1	AT4G25440.1;AT4G25440.2;AT4G25440.3	arabidopsis	infected	48	1	25211
AT4G25440.1	AT4G25440.1;AT4G25440.2;AT4G25440.3	arabidopsis	infected	48	2	24845
AT4G25440.1	AT4G25440.1;AT4G25440.2;AT4G25440.3	arabidopsis	infected	48	3	23190
AT4G25450.1	AT4G25450.1	arabidopsis	mock	0	1	365056
AT4G25450.1	AT4G25450.1	arabidopsis	mock	0	2	410639
AT4G25450.1	AT4G25450.1	arabidopsis	mock	0	3	351245
AT4G25450.1	AT4G25450.1	arabidopsis	mock	8	1	451002
AT4G25450.1	AT4G25450.1	arabidopsis	mock	8	2	559083
AT4G25450.1	AT4G25450.1	arabidopsis	mock	8	3	440497
AT4G25450.1	AT4G25450.1	arabidopsis	mock	16	1	348829
AT4G25450.1	AT4G25450.1	arabidopsis	mock	16	2	500551
AT4G25450.1	AT4G25450.1	arabidopsis	mock	16	3	557487
AT4G25450.1	AT4G25450.1	arabidopsis	mock	24	1	457715
AT4G25450.1	AT4G25450.1	arabidopsis	mock	24	2	531678
AT4G25450.1	AT4G25450.1	arabidopsis	mock	24	3	486899
AT4G25450.1	AT4G25450.1	arabidopsis	mock	32	1	498402
AT4G25450.1	AT4G25450.1	arabidopsis	mock	32	2	485014
AT4G25450.1	AT4G25450.1	arabidopsis	mock	32	3	465638
AT4G25450.1	AT4G25450.1	arabidopsis	mock	40	1	482182
AT4G25450.1	AT4G25450.1	arabidopsis	mock	40	2	397087
AT4G25450.1	AT4G25450.1	arabidopsis	mock	40	3	563462
AT4G25450.1	AT4G25450.1	arabidopsis	mock	48	1	472629
AT4G25450.1	AT4G25450.1	arabidopsis	mock	48	2	421371
AT4G25450.1	AT4G25450.1	arabidopsis	mock	48	3	442663
AT4G25450.1	AT4G25450.1	arabidopsis	infected	0	1	439374
AT4G25450.1	AT4G25450.1	arabidopsis	infected	0	2	489259
AT4G25450.1	AT4G25450.1	arabidopsis	infected	0	3	355663
AT4G25450.1	AT4G25450.1	arabidopsis	infected	8	1	414200
AT4G25450.1	AT4G25450.1	arabidopsis	infected	8	2	332795
AT4G25450.1	AT4G25450.1	arabidopsis	infected	8	3	386957
AT4G25450.1	AT4G25450.1	arabidopsis	infected	16	1	412459
AT4G25450.1	AT4G25450.1	arabidopsis	infected	16	2	448081
AT4G25450.1	AT4G25450.1	arabidopsis	infected	16	3	523708
AT4G25450.1	AT4G25450.1	arabidopsis	infected	24	1	414735
AT4G25450.1	AT4G25450.1	arabidopsis	infected	24	2	476166
AT4G25450.1	AT4G25450.1	arabidopsis	infected	24	3	411553
AT4G25450.1	AT4G25450.1	arabidopsis	infected	32	1	391352
AT4G25450.1	AT4G25450.1	arabidopsis	infected	32	2	595323
AT4G25450.1	AT4G25450.1	arabidopsis	infected	32	3	441519
AT4G25450.1	AT4G25450.1	arabidopsis	infected	40	1	438690
AT4G25450.1	AT4G25450.1	arabidopsis	infected	40	2	434923
AT4G25450.1	AT4G25450.1	arabidopsis	infected	40	3	492306
AT4G25450.1	AT4G25450.1	arabidopsis	infected	48	1	380210
AT4G25450.1	AT4G25450.1	arabidopsis	infected	48	2	390371
AT4G25450.1	AT4G25450.1	arabidopsis	infected	48	3	358343
AT4G25500.1	AT4G25500.1;AT4G25500.4	arabidopsis	mock	0	1	1920
AT4G25500.1	AT4G25500.1;AT4G25500.4	arabidopsis	mock	0	2	15076
AT4G25500.1	AT4G25500.1;AT4G25500.4	arabidopsis	mock	0	3	20281
AT4G25500.1	AT4G25500.1;AT4G25500.4	arabidopsis	mock	8	1	45061
AT4G25500.1	AT4G25500.1;AT4G25500.4	arabidopsis	mock	8	2	8784
AT4G25500.1	AT4G25500.1;AT4G25500.4	arabidopsis	mock	8	3	23598
AT4G25500.1	AT4G25500.1;AT4G25500.4	arabidopsis	mock	16	1	49090
AT4G25500.1	AT4G25500.1;AT4G25500.4	arabidopsis	mock	16	2	7355
AT4G25500.1	AT4G25500.1;AT4G25500.4	arabidopsis	mock	16	3	28706
AT4G25500.1	AT4G25500.1;AT4G25500.4	arabidopsis	mock	24	1	38978
AT4G25500.1	AT4G25500.1;AT4G25500.4	arabidopsis	mock	24	2	13616
AT4G25500.1	AT4G25500.1;AT4G25500.4	arabidopsis	mock	24	3	27556
AT4G25500.1	AT4G25500.1;AT4G25500.4	arabidopsis	mock	32	1	61937
AT4G25500.1	AT4G25500.1;AT4G25500.4	arabidopsis	mock	32	2	38551
AT4G25500.1	AT4G25500.1;AT4G25500.4	arabidopsis	mock	32	3	22720
AT4G25500.1	AT4G25500.1;AT4G25500.4	arabidopsis	mock	40	1	33691
AT4G25500.1	AT4G25500.1;AT4G25500.4	arabidopsis	mock	40	2	40427
AT4G25500.1	AT4G25500.1;AT4G25500.4	arabidopsis	mock	40	3	10975
AT4G25500.1	AT4G25500.1;AT4G25500.4	arabidopsis	mock	48	1	23259
AT4G25500.1	AT4G25500.1;AT4G25500.4	arabidopsis	mock	48	2	33511
AT4G25500.1	AT4G25500.1;AT4G25500.4	arabidopsis	mock	48	3	44431
AT4G25500.1	AT4G25500.1;AT4G25500.4	arabidopsis	infected	0	1	11658
AT4G25500.1	AT4G25500.1;AT4G25500.4	arabidopsis	infected	0	2	0
AT4G25500.1	AT4G25500.1;AT4G25500.4	arabidopsis	infected	0	3	10651
AT4G25500.1	AT4G25500.1;AT4G25500.4	arabidopsis	infected	8	1	34700
AT4G25500.1	AT4G25500.1;AT4G25500.4	arabidopsis	infected	8	2	27252
AT4G25500.1	AT4G25500.1;AT4G25500.4	arabidopsis	infected	8	3	32217
AT4G25500.1	AT4G25500.1;AT4G25500.4	arabidopsis	infected	16	1	32130
AT4G25500.1	AT4G25500.1;AT4G25500.4	arabidopsis	infected	16	2	32198
AT4G25500.1	AT4G25500.1;AT4G25500.4	arabidopsis	infected	16	3	20810
AT4G25500.1	AT4G25500.1;AT4G25500.4	arabidopsis	infected	24	1	28686
AT4G25500.1	AT4G25500.1;AT4G25500.4	arabidopsis	infected	24	2	24338
AT4G25500.1	AT4G25500.1;AT4G25500.4	arabidopsis	infected	24	3	42211
AT4G25500.1	AT4G25500.1;AT4G25500.4	arabidopsis	infected	32	1	30318
AT4G25500.1	AT4G25500.1;AT4G25500.4	arabidopsis	infected	32	2	18145
AT4G25500.1	AT4G25500.1;AT4G25500.4	arabidopsis	infected	32	3	21919
AT4G25500.1	AT4G25500.1;AT4G25500.4	arabidopsis	infected	40	1	32693
AT4G25500.1	AT4G25500.1;AT4G25500.4	arabidopsis	infected	40	2	24017
AT4G25500.1	AT4G25500.1;AT4G25500.4	arabidopsis	infected	40	3	27431
AT4G25500.1	AT4G25500.1;AT4G25500.4	arabidopsis	infected	48	1	45145
AT4G25500.1	AT4G25500.1;AT4G25500.4	arabidopsis	infected	48	2	33549
AT4G25500.1	AT4G25500.1;AT4G25500.4	arabidopsis	infected	48	3	30481
AT4G25520.1	AT4G25520.1;AT4G25520.2	arabidopsis	mock	0	1	22466
AT4G25520.1	AT4G25520.1;AT4G25520.2	arabidopsis	mock	0	2	22243
AT4G25520.1	AT4G25520.1;AT4G25520.2	arabidopsis	mock	0	3	19912
AT4G25520.1	AT4G25520.1;AT4G25520.2	arabidopsis	mock	8	1	30604
AT4G25520.1	AT4G25520.1;AT4G25520.2	arabidopsis	mock	8	2	20369
AT4G25520.1	AT4G25520.1;AT4G25520.2	arabidopsis	mock	8	3	22345
AT4G25520.1	AT4G25520.1;AT4G25520.2	arabidopsis	mock	16	1	26796
AT4G25520.1	AT4G25520.1;AT4G25520.2	arabidopsis	mock	16	2	23104
AT4G25520.1	AT4G25520.1;AT4G25520.2	arabidopsis	mock	16	3	21779
AT4G25520.1	AT4G25520.1;AT4G25520.2	arabidopsis	mock	24	1	26568
AT4G25520.1	AT4G25520.1;AT4G25520.2	arabidopsis	mock	24	2	22274
AT4G25520.1	AT4G25520.1;AT4G25520.2	arabidopsis	mock	24	3	20045
AT4G25520.1	AT4G25520.1;AT4G25520.2	arabidopsis	mock	32	1	23455
AT4G25520.1	AT4G25520.1;AT4G25520.2	arabidopsis	mock	32	2	24457
AT4G25520.1	AT4G25520.1;AT4G25520.2	arabidopsis	mock	32	3	24618
AT4G25520.1	AT4G25520.1;AT4G25520.2	arabidopsis	mock	40	1	22877
AT4G25520.1	AT4G25520.1;AT4G25520.2	arabidopsis	mock	40	2	24553
AT4G25520.1	AT4G25520.1;AT4G25520.2	arabidopsis	mock	40	3	24793
AT4G25520.1	AT4G25520.1;AT4G25520.2	arabidopsis	mock	48	1	24845
AT4G25520.1	AT4G25520.1;AT4G25520.2	arabidopsis	mock	48	2	31161
AT4G25520.1	AT4G25520.1;AT4G25520.2	arabidopsis	mock	48	3	26615
AT4G25520.1	AT4G25520.1;AT4G25520.2	arabidopsis	infected	0	1	18961
AT4G25520.1	AT4G25520.1;AT4G25520.2	arabidopsis	infected	0	2	16991
AT4G25520.1	AT4G25520.1;AT4G25520.2	arabidopsis	infected	0	3	20646
AT4G25520.1	AT4G25520.1;AT4G25520.2	arabidopsis	infected	8	1	23747
AT4G25520.1	AT4G25520.1;AT4G25520.2	arabidopsis	infected	8	2	20365
AT4G25520.1	AT4G25520.1;AT4G25520.2	arabidopsis	infected	8	3	23998
AT4G25520.1	AT4G25520.1;AT4G25520.2	arabidopsis	infected	16	1	26154
AT4G25520.1	AT4G25520.1;AT4G25520.2	arabidopsis	infected	16	2	21395
AT4G25520.1	AT4G25520.1;AT4G25520.2	arabidopsis	infected	16	3	23221
AT4G25520.1	AT4G25520.1;AT4G25520.2	arabidopsis	infected	24	1	25450
AT4G25520.1	AT4G25520.1;AT4G25520.2	arabidopsis	infected	24	2	20944
AT4G25520.1	AT4G25520.1;AT4G25520.2	arabidopsis	infected	24	3	26146
AT4G25520.1	AT4G25520.1;AT4G25520.2	arabidopsis	infected	32	1	22265
AT4G25520.1	AT4G25520.1;AT4G25520.2	arabidopsis	infected	32	2	25131
AT4G25520.1	AT4G25520.1;AT4G25520.2	arabidopsis	infected	32	3	21391
AT4G25520.1	AT4G25520.1;AT4G25520.2	arabidopsis	infected	40	1	26116
AT4G25520.1	AT4G25520.1;AT4G25520.2	arabidopsis	infected	40	2	23232
AT4G25520.1	AT4G25520.1;AT4G25520.2	arabidopsis	infected	40	3	21491
AT4G25520.1	AT4G25520.1;AT4G25520.2	arabidopsis	infected	48	1	27517
AT4G25520.1	AT4G25520.1;AT4G25520.2	arabidopsis	infected	48	2	26718
AT4G25520.1	AT4G25520.1;AT4G25520.2	arabidopsis	infected	48	3	27522
AT4G25550.1	AT4G25550.1	arabidopsis	mock	0	1	35425
AT4G25550.1	AT4G25550.1	arabidopsis	mock	0	2	27487
AT4G25550.1	AT4G25550.1	arabidopsis	mock	0	3	23865
AT4G25550.1	AT4G25550.1	arabidopsis	mock	8	1	39635
AT4G25550.1	AT4G25550.1	arabidopsis	mock	8	2	30891
AT4G25550.1	AT4G25550.1	arabidopsis	mock	8	3	31521
AT4G25550.1	AT4G25550.1	arabidopsis	mock	16	1	26965
AT4G25550.1	AT4G25550.1	arabidopsis	mock	16	2	25589
AT4G25550.1	AT4G25550.1	arabidopsis	mock	16	3	16493
AT4G25550.1	AT4G25550.1	arabidopsis	mock	24	1	30304
AT4G25550.1	AT4G25550.1	arabidopsis	mock	24	2	29674
AT4G25550.1	AT4G25550.1	arabidopsis	mock	24	3	29048
AT4G25550.1	AT4G25550.1	arabidopsis	mock	32	1	27673
AT4G25550.1	AT4G25550.1	arabidopsis	mock	32	2	25377
AT4G25550.1	AT4G25550.1	arabidopsis	mock	32	3	27833
AT4G25550.1	AT4G25550.1	arabidopsis	mock	40	1	22052
AT4G25550.1	AT4G25550.1	arabidopsis	mock	40	2	27910
AT4G25550.1	AT4G25550.1	arabidopsis	mock	40	3	24376
AT4G25550.1	AT4G25550.1	arabidopsis	mock	48	1	29387
AT4G25550.1	AT4G25550.1	arabidopsis	mock	48	2	35303
AT4G25550.1	AT4G25550.1	arabidopsis	mock	48	3	25896
AT4G25550.1	AT4G25550.1	arabidopsis	infected	0	1	31621
AT4G25550.1	AT4G25550.1	arabidopsis	infected	0	2	24905
AT4G25550.1	AT4G25550.1	arabidopsis	infected	0	3	30637
AT4G25550.1	AT4G25550.1	arabidopsis	infected	8	1	41081
AT4G25550.1	AT4G25550.1	arabidopsis	infected	8	2	26894
AT4G25550.1	AT4G25550.1	arabidopsis	infected	8	3	25211
AT4G25550.1	AT4G25550.1	arabidopsis	infected	16	1	21808
AT4G25550.1	AT4G25550.1	arabidopsis	infected	16	2	18715
AT4G25550.1	AT4G25550.1	arabidopsis	infected	16	3	34727
AT4G25550.1	AT4G25550.1	arabidopsis	infected	24	1	23819
AT4G25550.1	AT4G25550.1	arabidopsis	infected	24	2	36335
AT4G25550.1	AT4G25550.1	arabidopsis	infected	24	3	25908
AT4G25550.1	AT4G25550.1	arabidopsis	infected	32	1	25696
AT4G25550.1	AT4G25550.1	arabidopsis	infected	32	2	25011
AT4G25550.1	AT4G25550.1	arabidopsis	infected	32	3	22607
AT4G25550.1	AT4G25550.1	arabidopsis	infected	40	1	37542
AT4G25550.1	AT4G25550.1	arabidopsis	infected	40	2	26972
AT4G25550.1	AT4G25550.1	arabidopsis	infected	40	3	22903
AT4G25550.1	AT4G25550.1	arabidopsis	infected	48	1	27989
AT4G25550.1	AT4G25550.1	arabidopsis	infected	48	2	37086
AT4G25550.1	AT4G25550.1	arabidopsis	infected	48	3	31440
AT4G25570.1	AT4G25570.1;AT4G25570.2	arabidopsis	mock	0	1	473894
AT4G25570.1	AT4G25570.1;AT4G25570.2	arabidopsis	mock	0	2	334363
AT4G25570.1	AT4G25570.1;AT4G25570.2	arabidopsis	mock	0	3	281832
AT4G25570.1	AT4G25570.1;AT4G25570.2	arabidopsis	mock	8	1	778533
AT4G25570.1	AT4G25570.1;AT4G25570.2	arabidopsis	mock	8	2	404106
AT4G25570.1	AT4G25570.1;AT4G25570.2	arabidopsis	mock	8	3	475259
AT4G25570.1	AT4G25570.1;AT4G25570.2	arabidopsis	mock	16	1	397586
AT4G25570.1	AT4G25570.1;AT4G25570.2	arabidopsis	mock	16	2	495537
AT4G25570.1	AT4G25570.1;AT4G25570.2	arabidopsis	mock	16	3	462669
AT4G25570.1	AT4G25570.1;AT4G25570.2	arabidopsis	mock	24	1	571256
AT4G25570.1	AT4G25570.1;AT4G25570.2	arabidopsis	mock	24	2	632989
AT4G25570.1	AT4G25570.1;AT4G25570.2	arabidopsis	mock	24	3	678601
AT4G25570.1	AT4G25570.1;AT4G25570.2	arabidopsis	mock	32	1	541995
AT4G25570.1	AT4G25570.1;AT4G25570.2	arabidopsis	mock	32	2	497354
AT4G25570.1	AT4G25570.1;AT4G25570.2	arabidopsis	mock	32	3	455416
AT4G25570.1	AT4G25570.1;AT4G25570.2	arabidopsis	mock	40	1	498053
AT4G25570.1	AT4G25570.1;AT4G25570.2	arabidopsis	mock	40	2	458753
AT4G25570.1	AT4G25570.1;AT4G25570.2	arabidopsis	mock	40	3	461365
AT4G25570.1	AT4G25570.1;AT4G25570.2	arabidopsis	mock	48	1	598484
AT4G25570.1	AT4G25570.1;AT4G25570.2	arabidopsis	mock	48	2	603997
AT4G25570.1	AT4G25570.1;AT4G25570.2	arabidopsis	mock	48	3	536261
AT4G25570.1	AT4G25570.1;AT4G25570.2	arabidopsis	infected	0	1	601659
AT4G25570.1	AT4G25570.1;AT4G25570.2	arabidopsis	infected	0	2	512289
AT4G25570.1	AT4G25570.1;AT4G25570.2	arabidopsis	infected	0	3	442797
AT4G25570.1	AT4G25570.1;AT4G25570.2	arabidopsis	infected	8	1	454278
AT4G25570.1	AT4G25570.1;AT4G25570.2	arabidopsis	infected	8	2	381965
AT4G25570.1	AT4G25570.1;AT4G25570.2	arabidopsis	infected	8	3	465845
AT4G25570.1	AT4G25570.1;AT4G25570.2	arabidopsis	infected	16	1	511825
AT4G25570.1	AT4G25570.1;AT4G25570.2	arabidopsis	infected	16	2	491480
AT4G25570.1	AT4G25570.1;AT4G25570.2	arabidopsis	infected	16	3	567484
AT4G25570.1	AT4G25570.1;AT4G25570.2	arabidopsis	infected	24	1	499078
AT4G25570.1	AT4G25570.1;AT4G25570.2	arabidopsis	infected	24	2	602384
AT4G25570.1	AT4G25570.1;AT4G25570.2	arabidopsis	infected	24	3	463014
AT4G25570.1	AT4G25570.1;AT4G25570.2	arabidopsis	infected	32	1	497320
AT4G25570.1	AT4G25570.1;AT4G25570.2	arabidopsis	infected	32	2	737532
AT4G25570.1	AT4G25570.1;AT4G25570.2	arabidopsis	infected	32	3	493349
AT4G25570.1	AT4G25570.1;AT4G25570.2	arabidopsis	infected	40	1	555365
AT4G25570.1	AT4G25570.1;AT4G25570.2	arabidopsis	infected	40	2	461159
AT4G25570.1	AT4G25570.1;AT4G25570.2	arabidopsis	infected	40	3	527119
AT4G25570.1	AT4G25570.1;AT4G25570.2	arabidopsis	infected	48	1	452310
AT4G25570.1	AT4G25570.1;AT4G25570.2	arabidopsis	infected	48	2	606049
AT4G25570.1	AT4G25570.1;AT4G25570.2	arabidopsis	infected	48	3	480079
AT4G25600.1	AT4G25600.1	arabidopsis	mock	0	1	0
AT4G25600.1	AT4G25600.1	arabidopsis	mock	0	2	0
AT4G25600.1	AT4G25600.1	arabidopsis	mock	0	3	0
AT4G25600.1	AT4G25600.1	arabidopsis	mock	8	1	3641
AT4G25600.1	AT4G25600.1	arabidopsis	mock	8	2	0
AT4G25600.1	AT4G25600.1	arabidopsis	mock	8	3	2280
AT4G25600.1	AT4G25600.1	arabidopsis	mock	16	1	2258
AT4G25600.1	AT4G25600.1	arabidopsis	mock	16	2	0
AT4G25600.1	AT4G25600.1	arabidopsis	mock	16	3	3703
AT4G25600.1	AT4G25600.1	arabidopsis	mock	24	1	1874
AT4G25600.1	AT4G25600.1	arabidopsis	mock	24	2	2197
AT4G25600.1	AT4G25600.1	arabidopsis	mock	24	3	1725
AT4G25600.1	AT4G25600.1	arabidopsis	mock	32	1	1745
AT4G25600.1	AT4G25600.1	arabidopsis	mock	32	2	3165
AT4G25600.1	AT4G25600.1	arabidopsis	mock	32	3	2453
AT4G25600.1	AT4G25600.1	arabidopsis	mock	40	1	0
AT4G25600.1	AT4G25600.1	arabidopsis	mock	40	2	4516
AT4G25600.1	AT4G25600.1	arabidopsis	mock	40	3	2331
AT4G25600.1	AT4G25600.1	arabidopsis	mock	48	1	0
AT4G25600.1	AT4G25600.1	arabidopsis	mock	48	2	0
AT4G25600.1	AT4G25600.1	arabidopsis	mock	48	3	0
AT4G25600.1	AT4G25600.1	arabidopsis	infected	0	1	0
AT4G25600.1	AT4G25600.1	arabidopsis	infected	0	2	0
AT4G25600.1	AT4G25600.1	arabidopsis	infected	0	3	0
AT4G25600.1	AT4G25600.1	arabidopsis	infected	8	1	1843
AT4G25600.1	AT4G25600.1	arabidopsis	infected	8	2	0
AT4G25600.1	AT4G25600.1	arabidopsis	infected	8	3	1488
AT4G25600.1	AT4G25600.1	arabidopsis	infected	16	1	3852
AT4G25600.1	AT4G25600.1	arabidopsis	infected	16	2	0
AT4G25600.1	AT4G25600.1	arabidopsis	infected	16	3	1883
AT4G25600.1	AT4G25600.1	arabidopsis	infected	24	1	1505
AT4G25600.1	AT4G25600.1	arabidopsis	infected	24	2	0
AT4G25600.1	AT4G25600.1	arabidopsis	infected	24	3	5143
AT4G25600.1	AT4G25600.1	arabidopsis	infected	32	1	882
AT4G25600.1	AT4G25600.1	arabidopsis	infected	32	2	4224
AT4G25600.1	AT4G25600.1	arabidopsis	infected	32	3	3182
AT4G25600.1	AT4G25600.1	arabidopsis	infected	40	1	1723
AT4G25600.1	AT4G25600.1	arabidopsis	infected	40	2	1551
AT4G25600.1	AT4G25600.1	arabidopsis	infected	40	3	3228
AT4G25600.1	AT4G25600.1	arabidopsis	infected	48	1	3018
AT4G25600.1	AT4G25600.1	arabidopsis	infected	48	2	0
AT4G25600.1	AT4G25600.1	arabidopsis	infected	48	3	2289
AT4G25610.1	AT4G25610.1;AT4G25610.2;AT4G25610.3	arabidopsis	mock	0	1	1455
AT4G25610.1	AT4G25610.1;AT4G25610.2;AT4G25610.3	arabidopsis	mock	0	2	3956
AT4G25610.1	AT4G25610.1;AT4G25610.2;AT4G25610.3	arabidopsis	mock	0	3	4008
AT4G25610.1	AT4G25610.1;AT4G25610.2;AT4G25610.3	arabidopsis	mock	8	1	9351
AT4G25610.1	AT4G25610.1;AT4G25610.2;AT4G25610.3	arabidopsis	mock	8	2	1642
AT4G25610.1	AT4G25610.1;AT4G25610.2;AT4G25610.3	arabidopsis	mock	8	3	4152
AT4G25610.1	AT4G25610.1;AT4G25610.2;AT4G25610.3	arabidopsis	mock	16	1	3691
AT4G25610.1	AT4G25610.1;AT4G25610.2;AT4G25610.3	arabidopsis	mock	16	2	1894
AT4G25610.1	AT4G25610.1;AT4G25610.2;AT4G25610.3	arabidopsis	mock	16	3	4854
AT4G25610.1	AT4G25610.1;AT4G25610.2;AT4G25610.3	arabidopsis	mock	24	1	5951
AT4G25610.1	AT4G25610.1;AT4G25610.2;AT4G25610.3	arabidopsis	mock	24	2	2969
AT4G25610.1	AT4G25610.1;AT4G25610.2;AT4G25610.3	arabidopsis	mock	24	3	2578
AT4G25610.1	AT4G25610.1;AT4G25610.2;AT4G25610.3	arabidopsis	mock	32	1	4806
AT4G25610.1	AT4G25610.1;AT4G25610.2;AT4G25610.3	arabidopsis	mock	32	2	4294
AT4G25610.1	AT4G25610.1;AT4G25610.2;AT4G25610.3	arabidopsis	mock	32	3	3875
AT4G25610.1	AT4G25610.1;AT4G25610.2;AT4G25610.3	arabidopsis	mock	40	1	4038
AT4G25610.1	AT4G25610.1;AT4G25610.2;AT4G25610.3	arabidopsis	mock	40	2	3404
AT4G25610.1	AT4G25610.1;AT4G25610.2;AT4G25610.3	arabidopsis	mock	40	3	2070
AT4G25610.1	AT4G25610.1;AT4G25610.2;AT4G25610.3	arabidopsis	mock	48	1	2924
AT4G25610.1	AT4G25610.1;AT4G25610.2;AT4G25610.3	arabidopsis	mock	48	2	3647
AT4G25610.1	AT4G25610.1;AT4G25610.2;AT4G25610.3	arabidopsis	mock	48	3	4334
AT4G25610.1	AT4G25610.1;AT4G25610.2;AT4G25610.3	arabidopsis	infected	0	1	2371
AT4G25610.1	AT4G25610.1;AT4G25610.2;AT4G25610.3	arabidopsis	infected	0	2	5122
AT4G25610.1	AT4G25610.1;AT4G25610.2;AT4G25610.3	arabidopsis	infected	0	3	3714
AT4G25610.1	AT4G25610.1;AT4G25610.2;AT4G25610.3	arabidopsis	infected	8	1	2725
AT4G25610.1	AT4G25610.1;AT4G25610.2;AT4G25610.3	arabidopsis	infected	8	2	4696
AT4G25610.1	AT4G25610.1;AT4G25610.2;AT4G25610.3	arabidopsis	infected	8	3	3883
AT4G25610.1	AT4G25610.1;AT4G25610.2;AT4G25610.3	arabidopsis	infected	16	1	5694
AT4G25610.1	AT4G25610.1;AT4G25610.2;AT4G25610.3	arabidopsis	infected	16	2	4431
AT4G25610.1	AT4G25610.1;AT4G25610.2;AT4G25610.3	arabidopsis	infected	16	3	3633
AT4G25610.1	AT4G25610.1;AT4G25610.2;AT4G25610.3	arabidopsis	infected	24	1	4114
AT4G25610.1	AT4G25610.1;AT4G25610.2;AT4G25610.3	arabidopsis	infected	24	2	2270
AT4G25610.1	AT4G25610.1;AT4G25610.2;AT4G25610.3	arabidopsis	infected	24	3	4952
AT4G25610.1	AT4G25610.1;AT4G25610.2;AT4G25610.3	arabidopsis	infected	32	1	5556
AT4G25610.1	AT4G25610.1;AT4G25610.2;AT4G25610.3	arabidopsis	infected	32	2	4118
AT4G25610.1	AT4G25610.1;AT4G25610.2;AT4G25610.3	arabidopsis	infected	32	3	4785
AT4G25610.1	AT4G25610.1;AT4G25610.2;AT4G25610.3	arabidopsis	infected	40	1	5482
AT4G25610.1	AT4G25610.1;AT4G25610.2;AT4G25610.3	arabidopsis	infected	40	2	3436
AT4G25610.1	AT4G25610.1;AT4G25610.2;AT4G25610.3	arabidopsis	infected	40	3	5262
AT4G25610.1	AT4G25610.1;AT4G25610.2;AT4G25610.3	arabidopsis	infected	48	1	9448
AT4G25610.1	AT4G25610.1;AT4G25610.2;AT4G25610.3	arabidopsis	infected	48	2	6931
AT4G25610.1	AT4G25610.1;AT4G25610.2;AT4G25610.3	arabidopsis	infected	48	3	10806
AT4G25630.1	AT4G25630.1	arabidopsis	mock	0	1	812851
AT4G25630.1	AT4G25630.1	arabidopsis	mock	0	2	908207
AT4G25630.1	AT4G25630.1	arabidopsis	mock	0	3	889561
AT4G25630.1	AT4G25630.1	arabidopsis	mock	8	1	1194852
AT4G25630.1	AT4G25630.1	arabidopsis	mock	8	2	600220
AT4G25630.1	AT4G25630.1	arabidopsis	mock	8	3	997852
AT4G25630.1	AT4G25630.1	arabidopsis	mock	16	1	1053707
AT4G25630.1	AT4G25630.1	arabidopsis	mock	16	2	619844
AT4G25630.1	AT4G25630.1	arabidopsis	mock	16	3	871169
AT4G25630.1	AT4G25630.1	arabidopsis	mock	24	1	860243
AT4G25630.1	AT4G25630.1	arabidopsis	mock	24	2	771654
AT4G25630.1	AT4G25630.1	arabidopsis	mock	24	3	870012
AT4G25630.1	AT4G25630.1	arabidopsis	mock	32	1	786860
AT4G25630.1	AT4G25630.1	arabidopsis	mock	32	2	674621
AT4G25630.1	AT4G25630.1	arabidopsis	mock	32	3	723151
AT4G25630.1	AT4G25630.1	arabidopsis	mock	40	1	857717
AT4G25630.1	AT4G25630.1	arabidopsis	mock	40	2	864971
AT4G25630.1	AT4G25630.1	arabidopsis	mock	40	3	628069
AT4G25630.1	AT4G25630.1	arabidopsis	mock	48	1	617489
AT4G25630.1	AT4G25630.1	arabidopsis	mock	48	2	882866
AT4G25630.1	AT4G25630.1	arabidopsis	mock	48	3	887931
AT4G25630.1	AT4G25630.1	arabidopsis	infected	0	1	693913
AT4G25630.1	AT4G25630.1	arabidopsis	infected	0	2	711502
AT4G25630.1	AT4G25630.1	arabidopsis	infected	0	3	979365
AT4G25630.1	AT4G25630.1	arabidopsis	infected	8	1	861506
AT4G25630.1	AT4G25630.1	arabidopsis	infected	8	2	1030482
AT4G25630.1	AT4G25630.1	arabidopsis	infected	8	3	929073
AT4G25630.1	AT4G25630.1	arabidopsis	infected	16	1	975967
AT4G25630.1	AT4G25630.1	arabidopsis	infected	16	2	926865
AT4G25630.1	AT4G25630.1	arabidopsis	infected	16	3	727264
AT4G25630.1	AT4G25630.1	arabidopsis	infected	24	1	1014653
AT4G25630.1	AT4G25630.1	arabidopsis	infected	24	2	942871
AT4G25630.1	AT4G25630.1	arabidopsis	infected	24	3	896213
AT4G25630.1	AT4G25630.1	arabidopsis	infected	32	1	1011336
AT4G25630.1	AT4G25630.1	arabidopsis	infected	32	2	649139
AT4G25630.1	AT4G25630.1	arabidopsis	infected	32	3	892502
AT4G25630.1	AT4G25630.1	arabidopsis	infected	40	1	966186
AT4G25630.1	AT4G25630.1	arabidopsis	infected	40	2	838624
AT4G25630.1	AT4G25630.1	arabidopsis	infected	40	3	875718
AT4G25630.1	AT4G25630.1	arabidopsis	infected	48	1	1067653
AT4G25630.1	AT4G25630.1	arabidopsis	infected	48	2	895990
AT4G25630.1	AT4G25630.1	arabidopsis	infected	48	3	1083960
AT4G25640.1	AT4G25640.1;AT4G25640.2;AT4G25640.3	arabidopsis	mock	0	1	12429
AT4G25640.1	AT4G25640.1;AT4G25640.2;AT4G25640.3	arabidopsis	mock	0	2	9282
AT4G25640.1	AT4G25640.1;AT4G25640.2;AT4G25640.3	arabidopsis	mock	0	3	10056
AT4G25640.1	AT4G25640.1;AT4G25640.2;AT4G25640.3	arabidopsis	mock	8	1	7176
AT4G25640.1	AT4G25640.1;AT4G25640.2;AT4G25640.3	arabidopsis	mock	8	2	9256
AT4G25640.1	AT4G25640.1;AT4G25640.2;AT4G25640.3	arabidopsis	mock	8	3	10818
AT4G25640.1	AT4G25640.1;AT4G25640.2;AT4G25640.3	arabidopsis	mock	16	1	13065
AT4G25640.1	AT4G25640.1;AT4G25640.2;AT4G25640.3	arabidopsis	mock	16	2	12783
AT4G25640.1	AT4G25640.1;AT4G25640.2;AT4G25640.3	arabidopsis	mock	16	3	15096
AT4G25640.1	AT4G25640.1;AT4G25640.2;AT4G25640.3	arabidopsis	mock	24	1	7620
AT4G25640.1	AT4G25640.1;AT4G25640.2;AT4G25640.3	arabidopsis	mock	24	2	6136
AT4G25640.1	AT4G25640.1;AT4G25640.2;AT4G25640.3	arabidopsis	mock	24	3	9462
AT4G25640.1	AT4G25640.1;AT4G25640.2;AT4G25640.3	arabidopsis	mock	32	1	6915
AT4G25640.1	AT4G25640.1;AT4G25640.2;AT4G25640.3	arabidopsis	mock	32	2	5520
AT4G25640.1	AT4G25640.1;AT4G25640.2;AT4G25640.3	arabidopsis	mock	32	3	7192
AT4G25640.1	AT4G25640.1;AT4G25640.2;AT4G25640.3	arabidopsis	mock	40	1	12809
AT4G25640.1	AT4G25640.1;AT4G25640.2;AT4G25640.3	arabidopsis	mock	40	2	7703
AT4G25640.1	AT4G25640.1;AT4G25640.2;AT4G25640.3	arabidopsis	mock	40	3	6484
AT4G25640.1	AT4G25640.1;AT4G25640.2;AT4G25640.3	arabidopsis	mock	48	1	3483
AT4G25640.1	AT4G25640.1;AT4G25640.2;AT4G25640.3	arabidopsis	mock	48	2	4423
AT4G25640.1	AT4G25640.1;AT4G25640.2;AT4G25640.3	arabidopsis	mock	48	3	4815
AT4G25640.1	AT4G25640.1;AT4G25640.2;AT4G25640.3	arabidopsis	infected	0	1	8801
AT4G25640.1	AT4G25640.1;AT4G25640.2;AT4G25640.3	arabidopsis	infected	0	2	9451
AT4G25640.1	AT4G25640.1;AT4G25640.2;AT4G25640.3	arabidopsis	infected	0	3	10893
AT4G25640.1	AT4G25640.1;AT4G25640.2;AT4G25640.3	arabidopsis	infected	8	1	9958
AT4G25640.1	AT4G25640.1;AT4G25640.2;AT4G25640.3	arabidopsis	infected	8	2	12728
AT4G25640.1	AT4G25640.1;AT4G25640.2;AT4G25640.3	arabidopsis	infected	8	3	13879
AT4G25640.1	AT4G25640.1;AT4G25640.2;AT4G25640.3	arabidopsis	infected	16	1	11429
AT4G25640.1	AT4G25640.1;AT4G25640.2;AT4G25640.3	arabidopsis	infected	16	2	17572
AT4G25640.1	AT4G25640.1;AT4G25640.2;AT4G25640.3	arabidopsis	infected	16	3	11128
AT4G25640.1	AT4G25640.1;AT4G25640.2;AT4G25640.3	arabidopsis	infected	24	1	17591
AT4G25640.1	AT4G25640.1;AT4G25640.2;AT4G25640.3	arabidopsis	infected	24	2	7076
AT4G25640.1	AT4G25640.1;AT4G25640.2;AT4G25640.3	arabidopsis	infected	24	3	12252
AT4G25640.1	AT4G25640.1;AT4G25640.2;AT4G25640.3	arabidopsis	infected	32	1	14583
AT4G25640.1	AT4G25640.1;AT4G25640.2;AT4G25640.3	arabidopsis	infected	32	2	7048
AT4G25640.1	AT4G25640.1;AT4G25640.2;AT4G25640.3	arabidopsis	infected	32	3	9070
AT4G25640.1	AT4G25640.1;AT4G25640.2;AT4G25640.3	arabidopsis	infected	40	1	8822
AT4G25640.1	AT4G25640.1;AT4G25640.2;AT4G25640.3	arabidopsis	infected	40	2	6285
AT4G25640.1	AT4G25640.1;AT4G25640.2;AT4G25640.3	arabidopsis	infected	40	3	10270
AT4G25640.1	AT4G25640.1;AT4G25640.2;AT4G25640.3	arabidopsis	infected	48	1	8415
AT4G25640.1	AT4G25640.1;AT4G25640.2;AT4G25640.3	arabidopsis	infected	48	2	5517
AT4G25640.1	AT4G25640.1;AT4G25640.2;AT4G25640.3	arabidopsis	infected	48	3	8062
AT4G25650.1	AT4G25650.1;AT4G25650.2	arabidopsis	mock	0	1	365174
AT4G25650.1	AT4G25650.1;AT4G25650.2	arabidopsis	mock	0	2	367949
AT4G25650.1	AT4G25650.1;AT4G25650.2	arabidopsis	mock	0	3	345234
AT4G25650.1	AT4G25650.1;AT4G25650.2	arabidopsis	mock	8	1	247447
AT4G25650.1	AT4G25650.1;AT4G25650.2	arabidopsis	mock	8	2	365193
AT4G25650.1	AT4G25650.1;AT4G25650.2	arabidopsis	mock	8	3	321609
AT4G25650.1	AT4G25650.1;AT4G25650.2	arabidopsis	mock	16	1	265496
AT4G25650.1	AT4G25650.1;AT4G25650.2	arabidopsis	mock	16	2	375521
AT4G25650.1	AT4G25650.1;AT4G25650.2	arabidopsis	mock	16	3	287089
AT4G25650.1	AT4G25650.1;AT4G25650.2	arabidopsis	mock	24	1	216982
AT4G25650.1	AT4G25650.1;AT4G25650.2	arabidopsis	mock	24	2	303539
AT4G25650.1	AT4G25650.1;AT4G25650.2	arabidopsis	mock	24	3	281798
AT4G25650.1	AT4G25650.1;AT4G25650.2	arabidopsis	mock	32	1	221427
AT4G25650.1	AT4G25650.1;AT4G25650.2	arabidopsis	mock	32	2	245317
AT4G25650.1	AT4G25650.1;AT4G25650.2	arabidopsis	mock	32	3	266047
AT4G25650.1	AT4G25650.1;AT4G25650.2	arabidopsis	mock	40	1	255062
AT4G25650.1	AT4G25650.1;AT4G25650.2	arabidopsis	mock	40	2	261214
AT4G25650.1	AT4G25650.1;AT4G25650.2	arabidopsis	mock	40	3	272403
AT4G25650.1	AT4G25650.1;AT4G25650.2	arabidopsis	mock	48	1	260421
AT4G25650.1	AT4G25650.1;AT4G25650.2	arabidopsis	mock	48	2	183229
AT4G25650.1	AT4G25650.1;AT4G25650.2	arabidopsis	mock	48	3	217279
AT4G25650.1	AT4G25650.1;AT4G25650.2	arabidopsis	infected	0	1	404751
AT4G25650.1	AT4G25650.1;AT4G25650.2	arabidopsis	infected	0	2	333299
AT4G25650.1	AT4G25650.1;AT4G25650.2	arabidopsis	infected	0	3	313821
AT4G25650.1	AT4G25650.1;AT4G25650.2	arabidopsis	infected	8	1	342999
AT4G25650.1	AT4G25650.1;AT4G25650.2	arabidopsis	infected	8	2	267335
AT4G25650.1	AT4G25650.1;AT4G25650.2	arabidopsis	infected	8	3	278178
AT4G25650.1	AT4G25650.1;AT4G25650.2	arabidopsis	infected	16	1	224868
AT4G25650.1	AT4G25650.1;AT4G25650.2	arabidopsis	infected	16	2	231993
AT4G25650.1	AT4G25650.1;AT4G25650.2	arabidopsis	infected	16	3	328290
AT4G25650.1	AT4G25650.1;AT4G25650.2	arabidopsis	infected	24	1	253019
AT4G25650.1	AT4G25650.1;AT4G25650.2	arabidopsis	infected	24	2	214611
AT4G25650.1	AT4G25650.1;AT4G25650.2	arabidopsis	infected	24	3	243926
AT4G25650.1	AT4G25650.1;AT4G25650.2	arabidopsis	infected	32	1	271360
AT4G25650.1	AT4G25650.1;AT4G25650.2	arabidopsis	infected	32	2	205354
AT4G25650.1	AT4G25650.1;AT4G25650.2	arabidopsis	infected	32	3	231956
AT4G25650.1	AT4G25650.1;AT4G25650.2	arabidopsis	infected	40	1	248663
AT4G25650.1	AT4G25650.1;AT4G25650.2	arabidopsis	infected	40	2	245270
AT4G25650.1	AT4G25650.1;AT4G25650.2	arabidopsis	infected	40	3	251810
AT4G25650.1	AT4G25650.1;AT4G25650.2	arabidopsis	infected	48	1	201724
AT4G25650.1	AT4G25650.1;AT4G25650.2	arabidopsis	infected	48	2	187483
AT4G25650.1	AT4G25650.1;AT4G25650.2	arabidopsis	infected	48	3	199558
AT4G25660.1	AT4G25660.1	arabidopsis	mock	0	1	10197
AT4G25660.1	AT4G25660.1	arabidopsis	mock	0	2	8037
AT4G25660.1	AT4G25660.1	arabidopsis	mock	0	3	6944
AT4G25660.1	AT4G25660.1	arabidopsis	mock	8	1	7077
AT4G25660.1	AT4G25660.1	arabidopsis	mock	8	2	8930
AT4G25660.1	AT4G25660.1	arabidopsis	mock	8	3	5139
AT4G25660.1	AT4G25660.1	arabidopsis	mock	16	1	9160
AT4G25660.1	AT4G25660.1	arabidopsis	mock	16	2	9851
AT4G25660.1	AT4G25660.1	arabidopsis	mock	16	3	7209
AT4G25660.1	AT4G25660.1	arabidopsis	mock	24	1	6138
AT4G25660.1	AT4G25660.1	arabidopsis	mock	24	2	7207
AT4G25660.1	AT4G25660.1	arabidopsis	mock	24	3	8164
AT4G25660.1	AT4G25660.1	arabidopsis	mock	32	1	5929
AT4G25660.1	AT4G25660.1	arabidopsis	mock	32	2	4598
AT4G25660.1	AT4G25660.1	arabidopsis	mock	32	3	10352
AT4G25660.1	AT4G25660.1	arabidopsis	mock	40	1	6829
AT4G25660.1	AT4G25660.1	arabidopsis	mock	40	2	3905
AT4G25660.1	AT4G25660.1	arabidopsis	mock	40	3	7486
AT4G25660.1	AT4G25660.1	arabidopsis	mock	48	1	6240
AT4G25660.1	AT4G25660.1	arabidopsis	mock	48	2	7319
AT4G25660.1	AT4G25660.1	arabidopsis	mock	48	3	5464
AT4G25660.1	AT4G25660.1	arabidopsis	infected	0	1	5752
AT4G25660.1	AT4G25660.1	arabidopsis	infected	0	2	8121
AT4G25660.1	AT4G25660.1	arabidopsis	infected	0	3	9647
AT4G25660.1	AT4G25660.1	arabidopsis	infected	8	1	7726
AT4G25660.1	AT4G25660.1	arabidopsis	infected	8	2	9471
AT4G25660.1	AT4G25660.1	arabidopsis	infected	8	3	6877
AT4G25660.1	AT4G25660.1	arabidopsis	infected	16	1	5306
AT4G25660.1	AT4G25660.1	arabidopsis	infected	16	2	8693
AT4G25660.1	AT4G25660.1	arabidopsis	infected	16	3	6976
AT4G25660.1	AT4G25660.1	arabidopsis	infected	24	1	7361
AT4G25660.1	AT4G25660.1	arabidopsis	infected	24	2	9991
AT4G25660.1	AT4G25660.1	arabidopsis	infected	24	3	3495
AT4G25660.1	AT4G25660.1	arabidopsis	infected	32	1	9190
AT4G25660.1	AT4G25660.1	arabidopsis	infected	32	2	6949
AT4G25660.1	AT4G25660.1	arabidopsis	infected	32	3	6437
AT4G25660.1	AT4G25660.1	arabidopsis	infected	40	1	6986
AT4G25660.1	AT4G25660.1	arabidopsis	infected	40	2	8866
AT4G25660.1	AT4G25660.1	arabidopsis	infected	40	3	5951
AT4G25660.1	AT4G25660.1	arabidopsis	infected	48	1	9464
AT4G25660.1	AT4G25660.1	arabidopsis	infected	48	2	6406
AT4G25660.1	AT4G25660.1	arabidopsis	infected	48	3	5493
AT4G25680.1	AT4G25680.1	arabidopsis	mock	0	1	68151
AT4G25680.1	AT4G25680.1	arabidopsis	mock	0	2	96856
AT4G25680.1	AT4G25680.1	arabidopsis	mock	0	3	62575
AT4G25680.1	AT4G25680.1	arabidopsis	mock	8	1	98480
AT4G25680.1	AT4G25680.1	arabidopsis	mock	8	2	94094
AT4G25680.1	AT4G25680.1	arabidopsis	mock	8	3	63790
AT4G25680.1	AT4G25680.1	arabidopsis	mock	16	1	88088
AT4G25680.1	AT4G25680.1	arabidopsis	mock	16	2	100277
AT4G25680.1	AT4G25680.1	arabidopsis	mock	16	3	112028
AT4G25680.1	AT4G25680.1	arabidopsis	mock	24	1	82413
AT4G25680.1	AT4G25680.1	arabidopsis	mock	24	2	87519
AT4G25680.1	AT4G25680.1	arabidopsis	mock	24	3	106774
AT4G25680.1	AT4G25680.1	arabidopsis	mock	32	1	73461
AT4G25680.1	AT4G25680.1	arabidopsis	mock	32	2	56962
AT4G25680.1	AT4G25680.1	arabidopsis	mock	32	3	92696
AT4G25680.1	AT4G25680.1	arabidopsis	mock	40	1	82667
AT4G25680.1	AT4G25680.1	arabidopsis	mock	40	2	38520
AT4G25680.1	AT4G25680.1	arabidopsis	mock	40	3	93412
AT4G25680.1	AT4G25680.1	arabidopsis	mock	48	1	79398
AT4G25680.1	AT4G25680.1	arabidopsis	mock	48	2	75863
AT4G25680.1	AT4G25680.1	arabidopsis	mock	48	3	60746
AT4G25680.1	AT4G25680.1	arabidopsis	infected	0	1	46278
AT4G25680.1	AT4G25680.1	arabidopsis	infected	0	2	94620
AT4G25680.1	AT4G25680.1	arabidopsis	infected	0	3	89634
AT4G25680.1	AT4G25680.1	arabidopsis	infected	8	1	64837
AT4G25680.1	AT4G25680.1	arabidopsis	infected	8	2	73905
AT4G25680.1	AT4G25680.1	arabidopsis	infected	8	3	84822
AT4G25680.1	AT4G25680.1	arabidopsis	infected	16	1	87834
AT4G25680.1	AT4G25680.1	arabidopsis	infected	16	2	124464
AT4G25680.1	AT4G25680.1	arabidopsis	infected	16	3	89760
AT4G25680.1	AT4G25680.1	arabidopsis	infected	24	1	98891
AT4G25680.1	AT4G25680.1	arabidopsis	infected	24	2	177189
AT4G25680.1	AT4G25680.1	arabidopsis	infected	24	3	75687
AT4G25680.1	AT4G25680.1	arabidopsis	infected	32	1	92617
AT4G25680.1	AT4G25680.1	arabidopsis	infected	32	2	75181
AT4G25680.1	AT4G25680.1	arabidopsis	infected	32	3	61457
AT4G25680.1	AT4G25680.1	arabidopsis	infected	40	1	73899
AT4G25680.1	AT4G25680.1	arabidopsis	infected	40	2	79321
AT4G25680.1	AT4G25680.1	arabidopsis	infected	40	3	79967
AT4G25680.1	AT4G25680.1	arabidopsis	infected	48	1	73706
AT4G25680.1	AT4G25680.1	arabidopsis	infected	48	2	67272
AT4G25680.1	AT4G25680.1	arabidopsis	infected	48	3	80365
AT4G25700.1	AT4G25700.1	arabidopsis	mock	0	1	0
AT4G25700.1	AT4G25700.1	arabidopsis	mock	0	2	27160
AT4G25700.1	AT4G25700.1	arabidopsis	mock	0	3	28684
AT4G25700.1	AT4G25700.1	arabidopsis	mock	8	1	0
AT4G25700.1	AT4G25700.1	arabidopsis	mock	8	2	0
AT4G25700.1	AT4G25700.1	arabidopsis	mock	8	3	0
AT4G25700.1	AT4G25700.1	arabidopsis	mock	16	1	0
AT4G25700.1	AT4G25700.1	arabidopsis	mock	16	2	0
AT4G25700.1	AT4G25700.1	arabidopsis	mock	16	3	0
AT4G25700.1	AT4G25700.1	arabidopsis	mock	24	1	0
AT4G25700.1	AT4G25700.1	arabidopsis	mock	24	2	0
AT4G25700.1	AT4G25700.1	arabidopsis	mock	24	3	0
AT4G25700.1	AT4G25700.1	arabidopsis	mock	32	1	47551
AT4G25700.1	AT4G25700.1	arabidopsis	mock	32	2	45292
AT4G25700.1	AT4G25700.1	arabidopsis	mock	32	3	0
AT4G25700.1	AT4G25700.1	arabidopsis	mock	40	1	0
AT4G25700.1	AT4G25700.1	arabidopsis	mock	40	2	0
AT4G25700.1	AT4G25700.1	arabidopsis	mock	40	3	0
AT4G25700.1	AT4G25700.1	arabidopsis	mock	48	1	0
AT4G25700.1	AT4G25700.1	arabidopsis	mock	48	2	0
AT4G25700.1	AT4G25700.1	arabidopsis	mock	48	3	0
AT4G25700.1	AT4G25700.1	arabidopsis	infected	0	1	40766
AT4G25700.1	AT4G25700.1	arabidopsis	infected	0	2	0
AT4G25700.1	AT4G25700.1	arabidopsis	infected	0	3	23357
AT4G25700.1	AT4G25700.1	arabidopsis	infected	8	1	0
AT4G25700.1	AT4G25700.1	arabidopsis	infected	8	2	0
AT4G25700.1	AT4G25700.1	arabidopsis	infected	8	3	0
AT4G25700.1	AT4G25700.1	arabidopsis	infected	16	1	0
AT4G25700.1	AT4G25700.1	arabidopsis	infected	16	2	0
AT4G25700.1	AT4G25700.1	arabidopsis	infected	16	3	0
AT4G25700.1	AT4G25700.1	arabidopsis	infected	24	1	0
AT4G25700.1	AT4G25700.1	arabidopsis	infected	24	2	0
AT4G25700.1	AT4G25700.1	arabidopsis	infected	24	3	0
AT4G25700.1	AT4G25700.1	arabidopsis	infected	32	1	47777
AT4G25700.1	AT4G25700.1	arabidopsis	infected	32	2	31066
AT4G25700.1	AT4G25700.1	arabidopsis	infected	32	3	27557
AT4G25700.1	AT4G25700.1	arabidopsis	infected	40	1	0
AT4G25700.1	AT4G25700.1	arabidopsis	infected	40	2	0
AT4G25700.1	AT4G25700.1	arabidopsis	infected	40	3	0
AT4G25700.1	AT4G25700.1	arabidopsis	infected	48	1	98788
AT4G25700.1	AT4G25700.1	arabidopsis	infected	48	2	61213
AT4G25700.1	AT4G25700.1	arabidopsis	infected	48	3	108967
AT4G25720.1	AT4G25720.1;AT4G25720.2;AT4G25720.3;AT4G25720.4;AT4G25720.5	arabidopsis	mock	0	1	55099
AT4G25720.1	AT4G25720.1;AT4G25720.2;AT4G25720.3;AT4G25720.4;AT4G25720.5	arabidopsis	mock	0	2	51528
AT4G25720.1	AT4G25720.1;AT4G25720.2;AT4G25720.3;AT4G25720.4;AT4G25720.5	arabidopsis	mock	0	3	62952
AT4G25720.1	AT4G25720.1;AT4G25720.2;AT4G25720.3;AT4G25720.4;AT4G25720.5	arabidopsis	mock	8	1	34520
AT4G25720.1	AT4G25720.1;AT4G25720.2;AT4G25720.3;AT4G25720.4;AT4G25720.5	arabidopsis	mock	8	2	48458
AT4G25720.1	AT4G25720.1;AT4G25720.2;AT4G25720.3;AT4G25720.4;AT4G25720.5	arabidopsis	mock	8	3	80239
AT4G25720.1	AT4G25720.1;AT4G25720.2;AT4G25720.3;AT4G25720.4;AT4G25720.5	arabidopsis	mock	16	1	65019
AT4G25720.1	AT4G25720.1;AT4G25720.2;AT4G25720.3;AT4G25720.4;AT4G25720.5	arabidopsis	mock	16	2	53351
AT4G25720.1	AT4G25720.1;AT4G25720.2;AT4G25720.3;AT4G25720.4;AT4G25720.5	arabidopsis	mock	16	3	54891
AT4G25720.1	AT4G25720.1;AT4G25720.2;AT4G25720.3;AT4G25720.4;AT4G25720.5	arabidopsis	mock	24	1	60732
AT4G25720.1	AT4G25720.1;AT4G25720.2;AT4G25720.3;AT4G25720.4;AT4G25720.5	arabidopsis	mock	24	2	60016
AT4G25720.1	AT4G25720.1;AT4G25720.2;AT4G25720.3;AT4G25720.4;AT4G25720.5	arabidopsis	mock	24	3	67261
AT4G25720.1	AT4G25720.1;AT4G25720.2;AT4G25720.3;AT4G25720.4;AT4G25720.5	arabidopsis	mock	32	1	65249
AT4G25720.1	AT4G25720.1;AT4G25720.2;AT4G25720.3;AT4G25720.4;AT4G25720.5	arabidopsis	mock	32	2	61843
AT4G25720.1	AT4G25720.1;AT4G25720.2;AT4G25720.3;AT4G25720.4;AT4G25720.5	arabidopsis	mock	32	3	61514
AT4G25720.1	AT4G25720.1;AT4G25720.2;AT4G25720.3;AT4G25720.4;AT4G25720.5	arabidopsis	mock	40	1	63978
AT4G25720.1	AT4G25720.1;AT4G25720.2;AT4G25720.3;AT4G25720.4;AT4G25720.5	arabidopsis	mock	40	2	60916
AT4G25720.1	AT4G25720.1;AT4G25720.2;AT4G25720.3;AT4G25720.4;AT4G25720.5	arabidopsis	mock	40	3	63130
AT4G25720.1	AT4G25720.1;AT4G25720.2;AT4G25720.3;AT4G25720.4;AT4G25720.5	arabidopsis	mock	48	1	68951
AT4G25720.1	AT4G25720.1;AT4G25720.2;AT4G25720.3;AT4G25720.4;AT4G25720.5	arabidopsis	mock	48	2	74284
AT4G25720.1	AT4G25720.1;AT4G25720.2;AT4G25720.3;AT4G25720.4;AT4G25720.5	arabidopsis	mock	48	3	65671
AT4G25720.1	AT4G25720.1;AT4G25720.2;AT4G25720.3;AT4G25720.4;AT4G25720.5	arabidopsis	infected	0	1	77505
AT4G25720.1	AT4G25720.1;AT4G25720.2;AT4G25720.3;AT4G25720.4;AT4G25720.5	arabidopsis	infected	0	2	58439
AT4G25720.1	AT4G25720.1;AT4G25720.2;AT4G25720.3;AT4G25720.4;AT4G25720.5	arabidopsis	infected	0	3	61119
AT4G25720.1	AT4G25720.1;AT4G25720.2;AT4G25720.3;AT4G25720.4;AT4G25720.5	arabidopsis	infected	8	1	64981
AT4G25720.1	AT4G25720.1;AT4G25720.2;AT4G25720.3;AT4G25720.4;AT4G25720.5	arabidopsis	infected	8	2	60882
AT4G25720.1	AT4G25720.1;AT4G25720.2;AT4G25720.3;AT4G25720.4;AT4G25720.5	arabidopsis	infected	8	3	59391
AT4G25720.1	AT4G25720.1;AT4G25720.2;AT4G25720.3;AT4G25720.4;AT4G25720.5	arabidopsis	infected	16	1	65809
AT4G25720.1	AT4G25720.1;AT4G25720.2;AT4G25720.3;AT4G25720.4;AT4G25720.5	arabidopsis	infected	16	2	67549
AT4G25720.1	AT4G25720.1;AT4G25720.2;AT4G25720.3;AT4G25720.4;AT4G25720.5	arabidopsis	infected	16	3	57406
AT4G25720.1	AT4G25720.1;AT4G25720.2;AT4G25720.3;AT4G25720.4;AT4G25720.5	arabidopsis	infected	24	1	58703
AT4G25720.1	AT4G25720.1;AT4G25720.2;AT4G25720.3;AT4G25720.4;AT4G25720.5	arabidopsis	infected	24	2	71085
AT4G25720.1	AT4G25720.1;AT4G25720.2;AT4G25720.3;AT4G25720.4;AT4G25720.5	arabidopsis	infected	24	3	60057
AT4G25720.1	AT4G25720.1;AT4G25720.2;AT4G25720.3;AT4G25720.4;AT4G25720.5	arabidopsis	infected	32	1	53545
AT4G25720.1	AT4G25720.1;AT4G25720.2;AT4G25720.3;AT4G25720.4;AT4G25720.5	arabidopsis	infected	32	2	66818
AT4G25720.1	AT4G25720.1;AT4G25720.2;AT4G25720.3;AT4G25720.4;AT4G25720.5	arabidopsis	infected	32	3	63288
AT4G25720.1	AT4G25720.1;AT4G25720.2;AT4G25720.3;AT4G25720.4;AT4G25720.5	arabidopsis	infected	40	1	77766
AT4G25720.1	AT4G25720.1;AT4G25720.2;AT4G25720.3;AT4G25720.4;AT4G25720.5	arabidopsis	infected	40	2	69798
AT4G25720.1	AT4G25720.1;AT4G25720.2;AT4G25720.3;AT4G25720.4;AT4G25720.5	arabidopsis	infected	40	3	58488
AT4G25720.1	AT4G25720.1;AT4G25720.2;AT4G25720.3;AT4G25720.4;AT4G25720.5	arabidopsis	infected	48	1	94269
AT4G25720.1	AT4G25720.1;AT4G25720.2;AT4G25720.3;AT4G25720.4;AT4G25720.5	arabidopsis	infected	48	2	86551
AT4G25720.1	AT4G25720.1;AT4G25720.2;AT4G25720.3;AT4G25720.4;AT4G25720.5	arabidopsis	infected	48	3	89495
AT4G25730.1	AT4G25730.1	arabidopsis	mock	0	1	0
AT4G25730.1	AT4G25730.1	arabidopsis	mock	0	2	9677
AT4G25730.1	AT4G25730.1	arabidopsis	mock	0	3	6550
AT4G25730.1	AT4G25730.1	arabidopsis	mock	8	1	6705
AT4G25730.1	AT4G25730.1	arabidopsis	mock	8	2	0
AT4G25730.1	AT4G25730.1	arabidopsis	mock	8	3	15484
AT4G25730.1	AT4G25730.1	arabidopsis	mock	16	1	12769
AT4G25730.1	AT4G25730.1	arabidopsis	mock	16	2	4395
AT4G25730.1	AT4G25730.1	arabidopsis	mock	16	3	14806
AT4G25730.1	AT4G25730.1	arabidopsis	mock	24	1	15293
AT4G25730.1	AT4G25730.1	arabidopsis	mock	24	2	8147
AT4G25730.1	AT4G25730.1	arabidopsis	mock	24	3	7195
AT4G25730.1	AT4G25730.1	arabidopsis	mock	32	1	12112
AT4G25730.1	AT4G25730.1	arabidopsis	mock	32	2	14381
AT4G25730.1	AT4G25730.1	arabidopsis	mock	32	3	5477
AT4G25730.1	AT4G25730.1	arabidopsis	mock	40	1	16139
AT4G25730.1	AT4G25730.1	arabidopsis	mock	40	2	14884
AT4G25730.1	AT4G25730.1	arabidopsis	mock	40	3	5521
AT4G25730.1	AT4G25730.1	arabidopsis	mock	48	1	7235
AT4G25730.1	AT4G25730.1	arabidopsis	mock	48	2	12329
AT4G25730.1	AT4G25730.1	arabidopsis	mock	48	3	10466
AT4G25730.1	AT4G25730.1	arabidopsis	infected	0	1	7155
AT4G25730.1	AT4G25730.1	arabidopsis	infected	0	2	0
AT4G25730.1	AT4G25730.1	arabidopsis	infected	0	3	7627
AT4G25730.1	AT4G25730.1	arabidopsis	infected	8	1	4823
AT4G25730.1	AT4G25730.1	arabidopsis	infected	8	2	10861
AT4G25730.1	AT4G25730.1	arabidopsis	infected	8	3	13141
AT4G25730.1	AT4G25730.1	arabidopsis	infected	16	1	12612
AT4G25730.1	AT4G25730.1	arabidopsis	infected	16	2	12166
AT4G25730.1	AT4G25730.1	arabidopsis	infected	16	3	8184
AT4G25730.1	AT4G25730.1	arabidopsis	infected	24	1	12510
AT4G25730.1	AT4G25730.1	arabidopsis	infected	24	2	18027
AT4G25730.1	AT4G25730.1	arabidopsis	infected	24	3	11866
AT4G25730.1	AT4G25730.1	arabidopsis	infected	32	1	15621
AT4G25730.1	AT4G25730.1	arabidopsis	infected	32	2	5539
AT4G25730.1	AT4G25730.1	arabidopsis	infected	32	3	13003
AT4G25730.1	AT4G25730.1	arabidopsis	infected	40	1	13971
AT4G25730.1	AT4G25730.1	arabidopsis	infected	40	2	9121
AT4G25730.1	AT4G25730.1	arabidopsis	infected	40	3	11104
AT4G25730.1	AT4G25730.1	arabidopsis	infected	48	1	14498
AT4G25730.1	AT4G25730.1	arabidopsis	infected	48	2	16727
AT4G25730.1	AT4G25730.1	arabidopsis	infected	48	3	13575
AT4G25740.1	AT4G25740.1	arabidopsis	mock	0	1	2526215
AT4G25740.1	AT4G25740.1	arabidopsis	mock	0	2	2775500
AT4G25740.1	AT4G25740.1	arabidopsis	mock	0	3	2715333
AT4G25740.1	AT4G25740.1	arabidopsis	mock	8	1	4100482
AT4G25740.1	AT4G25740.1	arabidopsis	mock	8	2	1317202
AT4G25740.1	AT4G25740.1	arabidopsis	mock	8	3	1832375
AT4G25740.1	AT4G25740.1	arabidopsis	mock	16	1	1782775
AT4G25740.1	AT4G25740.1	arabidopsis	mock	16	2	1702889
AT4G25740.1	AT4G25740.1	arabidopsis	mock	16	3	1196202
AT4G25740.1	AT4G25740.1	arabidopsis	mock	24	1	1489552
AT4G25740.1	AT4G25740.1	arabidopsis	mock	24	2	1685982
AT4G25740.1	AT4G25740.1	arabidopsis	mock	24	3	1686064
AT4G25740.1	AT4G25740.1	arabidopsis	mock	32	1	1565943
AT4G25740.1	AT4G25740.1	arabidopsis	mock	32	2	1576831
AT4G25740.1	AT4G25740.1	arabidopsis	mock	32	3	1625311
AT4G25740.1	AT4G25740.1	arabidopsis	mock	40	1	1632219
AT4G25740.1	AT4G25740.1	arabidopsis	mock	40	2	1829815
AT4G25740.1	AT4G25740.1	arabidopsis	mock	40	3	1459976
AT4G25740.1	AT4G25740.1	arabidopsis	mock	48	1	1324042
AT4G25740.1	AT4G25740.1	arabidopsis	mock	48	2	1838372
AT4G25740.1	AT4G25740.1	arabidopsis	mock	48	3	1489902
AT4G25740.1	AT4G25740.1	arabidopsis	infected	0	1	2634783
AT4G25740.1	AT4G25740.1	arabidopsis	infected	0	2	2867049
AT4G25740.1	AT4G25740.1	arabidopsis	infected	0	3	2948883
AT4G25740.1	AT4G25740.1	arabidopsis	infected	8	1	2791288
AT4G25740.1	AT4G25740.1	arabidopsis	infected	8	2	3225190
AT4G25740.1	AT4G25740.1	arabidopsis	infected	8	3	1785322
AT4G25740.1	AT4G25740.1	arabidopsis	infected	16	1	1784140
AT4G25740.1	AT4G25740.1	arabidopsis	infected	16	2	1481571
AT4G25740.1	AT4G25740.1	arabidopsis	infected	16	3	1723725
AT4G25740.1	AT4G25740.1	arabidopsis	infected	24	1	1814187
AT4G25740.1	AT4G25740.1	arabidopsis	infected	24	2	2168576
AT4G25740.1	AT4G25740.1	arabidopsis	infected	24	3	1957754
AT4G25740.1	AT4G25740.1	arabidopsis	infected	32	1	2154962
AT4G25740.1	AT4G25740.1	arabidopsis	infected	32	2	1510341
AT4G25740.1	AT4G25740.1	arabidopsis	infected	32	3	1525250
AT4G25740.1	AT4G25740.1	arabidopsis	infected	40	1	2077461
AT4G25740.1	AT4G25740.1	arabidopsis	infected	40	2	1538305
AT4G25740.1	AT4G25740.1	arabidopsis	infected	40	3	1666923
AT4G25740.1	AT4G25740.1	arabidopsis	infected	48	1	1383972
AT4G25740.1	AT4G25740.1	arabidopsis	infected	48	2	1185472
AT4G25740.1	AT4G25740.1	arabidopsis	infected	48	3	1436182
AT4G25800.1	AT4G25800.1;AT4G25800.2	arabidopsis	mock	0	1	0
AT4G25800.1	AT4G25800.1;AT4G25800.2	arabidopsis	mock	0	2	0
AT4G25800.1	AT4G25800.1;AT4G25800.2	arabidopsis	mock	0	3	0
AT4G25800.1	AT4G25800.1;AT4G25800.2	arabidopsis	mock	8	1	10159
AT4G25800.1	AT4G25800.1;AT4G25800.2	arabidopsis	mock	8	2	9935
AT4G25800.1	AT4G25800.1;AT4G25800.2	arabidopsis	mock	8	3	8441
AT4G25800.1	AT4G25800.1;AT4G25800.2	arabidopsis	mock	16	1	8586
AT4G25800.1	AT4G25800.1;AT4G25800.2	arabidopsis	mock	16	2	14873
AT4G25800.1	AT4G25800.1;AT4G25800.2	arabidopsis	mock	16	3	12681
AT4G25800.1	AT4G25800.1;AT4G25800.2	arabidopsis	mock	24	1	12526
AT4G25800.1	AT4G25800.1;AT4G25800.2	arabidopsis	mock	24	2	11481
AT4G25800.1	AT4G25800.1;AT4G25800.2	arabidopsis	mock	24	3	17207
AT4G25800.1	AT4G25800.1;AT4G25800.2	arabidopsis	mock	32	1	11470
AT4G25800.1	AT4G25800.1;AT4G25800.2	arabidopsis	mock	32	2	12002
AT4G25800.1	AT4G25800.1;AT4G25800.2	arabidopsis	mock	32	3	17089
AT4G25800.1	AT4G25800.1;AT4G25800.2	arabidopsis	mock	40	1	0
AT4G25800.1	AT4G25800.1;AT4G25800.2	arabidopsis	mock	40	2	13326
AT4G25800.1	AT4G25800.1;AT4G25800.2	arabidopsis	mock	40	3	16803
AT4G25800.1	AT4G25800.1;AT4G25800.2	arabidopsis	mock	48	1	14186
AT4G25800.1	AT4G25800.1;AT4G25800.2	arabidopsis	mock	48	2	13166
AT4G25800.1	AT4G25800.1;AT4G25800.2	arabidopsis	mock	48	3	11390
AT4G25800.1	AT4G25800.1;AT4G25800.2	arabidopsis	infected	0	1	9669
AT4G25800.1	AT4G25800.1;AT4G25800.2	arabidopsis	infected	0	2	17093
AT4G25800.1	AT4G25800.1;AT4G25800.2	arabidopsis	infected	0	3	0
AT4G25800.1	AT4G25800.1;AT4G25800.2	arabidopsis	infected	8	1	11269
AT4G25800.1	AT4G25800.1;AT4G25800.2	arabidopsis	infected	8	2	10428
AT4G25800.1	AT4G25800.1;AT4G25800.2	arabidopsis	infected	8	3	11677
AT4G25800.1	AT4G25800.1;AT4G25800.2	arabidopsis	infected	16	1	14933
AT4G25800.1	AT4G25800.1;AT4G25800.2	arabidopsis	infected	16	2	16984
AT4G25800.1	AT4G25800.1;AT4G25800.2	arabidopsis	infected	16	3	9434
AT4G25800.1	AT4G25800.1;AT4G25800.2	arabidopsis	infected	24	1	13594
AT4G25800.1	AT4G25800.1;AT4G25800.2	arabidopsis	infected	24	2	18502
AT4G25800.1	AT4G25800.1;AT4G25800.2	arabidopsis	infected	24	3	10209
AT4G25800.1	AT4G25800.1;AT4G25800.2	arabidopsis	infected	32	1	14302
AT4G25800.1	AT4G25800.1;AT4G25800.2	arabidopsis	infected	32	2	14244
AT4G25800.1	AT4G25800.1;AT4G25800.2	arabidopsis	infected	32	3	11951
AT4G25800.1	AT4G25800.1;AT4G25800.2	arabidopsis	infected	40	1	11877
AT4G25800.1	AT4G25800.1;AT4G25800.2	arabidopsis	infected	40	2	16937
AT4G25800.1	AT4G25800.1;AT4G25800.2	arabidopsis	infected	40	3	7203
AT4G25800.1	AT4G25800.1;AT4G25800.2	arabidopsis	infected	48	1	7604
AT4G25800.1	AT4G25800.1;AT4G25800.2	arabidopsis	infected	48	2	0
AT4G25800.1	AT4G25800.1;AT4G25800.2	arabidopsis	infected	48	3	7950
AT4G25810.1	AT4G25810.1	arabidopsis	mock	0	1	0
AT4G25810.1	AT4G25810.1	arabidopsis	mock	0	2	7021
AT4G25810.1	AT4G25810.1	arabidopsis	mock	0	3	16322
AT4G25810.1	AT4G25810.1	arabidopsis	mock	8	1	10283
AT4G25810.1	AT4G25810.1	arabidopsis	mock	8	2	16298
AT4G25810.1	AT4G25810.1	arabidopsis	mock	8	3	16332
AT4G25810.1	AT4G25810.1	arabidopsis	mock	16	1	0
AT4G25810.1	AT4G25810.1	arabidopsis	mock	16	2	6232
AT4G25810.1	AT4G25810.1	arabidopsis	mock	16	3	10035
AT4G25810.1	AT4G25810.1	arabidopsis	mock	24	1	0
AT4G25810.1	AT4G25810.1	arabidopsis	mock	24	2	0
AT4G25810.1	AT4G25810.1	arabidopsis	mock	24	3	0
AT4G25810.1	AT4G25810.1	arabidopsis	mock	32	1	0
AT4G25810.1	AT4G25810.1	arabidopsis	mock	32	2	0
AT4G25810.1	AT4G25810.1	arabidopsis	mock	32	3	0
AT4G25810.1	AT4G25810.1	arabidopsis	mock	40	1	0
AT4G25810.1	AT4G25810.1	arabidopsis	mock	40	2	0
AT4G25810.1	AT4G25810.1	arabidopsis	mock	40	3	0
AT4G25810.1	AT4G25810.1	arabidopsis	mock	48	1	0
AT4G25810.1	AT4G25810.1	arabidopsis	mock	48	2	0
AT4G25810.1	AT4G25810.1	arabidopsis	mock	48	3	0
AT4G25810.1	AT4G25810.1	arabidopsis	infected	0	1	18064
AT4G25810.1	AT4G25810.1	arabidopsis	infected	0	2	14371
AT4G25810.1	AT4G25810.1	arabidopsis	infected	0	3	0
AT4G25810.1	AT4G25810.1	arabidopsis	infected	8	1	0
AT4G25810.1	AT4G25810.1	arabidopsis	infected	8	2	0
AT4G25810.1	AT4G25810.1	arabidopsis	infected	8	3	0
AT4G25810.1	AT4G25810.1	arabidopsis	infected	16	1	0
AT4G25810.1	AT4G25810.1	arabidopsis	infected	16	2	0
AT4G25810.1	AT4G25810.1	arabidopsis	infected	16	3	0
AT4G25810.1	AT4G25810.1	arabidopsis	infected	24	1	0
AT4G25810.1	AT4G25810.1	arabidopsis	infected	24	2	0
AT4G25810.1	AT4G25810.1	arabidopsis	infected	24	3	0
AT4G25810.1	AT4G25810.1	arabidopsis	infected	32	1	11445
AT4G25810.1	AT4G25810.1	arabidopsis	infected	32	2	34297
AT4G25810.1	AT4G25810.1	arabidopsis	infected	32	3	0
AT4G25810.1	AT4G25810.1	arabidopsis	infected	40	1	0
AT4G25810.1	AT4G25810.1	arabidopsis	infected	40	2	0
AT4G25810.1	AT4G25810.1	arabidopsis	infected	40	3	0
AT4G25810.1	AT4G25810.1	arabidopsis	infected	48	1	46369
AT4G25810.1	AT4G25810.1	arabidopsis	infected	48	2	61202
AT4G25810.1	AT4G25810.1	arabidopsis	infected	48	3	129734
AT4G25835.1	AT4G25835.1	arabidopsis	mock	0	1	5479
AT4G25835.1	AT4G25835.1	arabidopsis	mock	0	2	6602
AT4G25835.1	AT4G25835.1	arabidopsis	mock	0	3	6500
AT4G25835.1	AT4G25835.1	arabidopsis	mock	8	1	22988
AT4G25835.1	AT4G25835.1	arabidopsis	mock	8	2	6517
AT4G25835.1	AT4G25835.1	arabidopsis	mock	8	3	6217
AT4G25835.1	AT4G25835.1	arabidopsis	mock	16	1	6345
AT4G25835.1	AT4G25835.1	arabidopsis	mock	16	2	6247
AT4G25835.1	AT4G25835.1	arabidopsis	mock	16	3	8444
AT4G25835.1	AT4G25835.1	arabidopsis	mock	24	1	7486
AT4G25835.1	AT4G25835.1	arabidopsis	mock	24	2	6772
AT4G25835.1	AT4G25835.1	arabidopsis	mock	24	3	7437
AT4G25835.1	AT4G25835.1	arabidopsis	mock	32	1	8333
AT4G25835.1	AT4G25835.1	arabidopsis	mock	32	2	6176
AT4G25835.1	AT4G25835.1	arabidopsis	mock	32	3	5434
AT4G25835.1	AT4G25835.1	arabidopsis	mock	40	1	7018
AT4G25835.1	AT4G25835.1	arabidopsis	mock	40	2	5275
AT4G25835.1	AT4G25835.1	arabidopsis	mock	40	3	5730
AT4G25835.1	AT4G25835.1	arabidopsis	mock	48	1	5374
AT4G25835.1	AT4G25835.1	arabidopsis	mock	48	2	6468
AT4G25835.1	AT4G25835.1	arabidopsis	mock	48	3	6561
AT4G25835.1	AT4G25835.1	arabidopsis	infected	0	1	3701
AT4G25835.1	AT4G25835.1	arabidopsis	infected	0	2	8203
AT4G25835.1	AT4G25835.1	arabidopsis	infected	0	3	6413
AT4G25835.1	AT4G25835.1	arabidopsis	infected	8	1	5466
AT4G25835.1	AT4G25835.1	arabidopsis	infected	8	2	6072
AT4G25835.1	AT4G25835.1	arabidopsis	infected	8	3	6943
AT4G25835.1	AT4G25835.1	arabidopsis	infected	16	1	6804
AT4G25835.1	AT4G25835.1	arabidopsis	infected	16	2	6284
AT4G25835.1	AT4G25835.1	arabidopsis	infected	16	3	6575
AT4G25835.1	AT4G25835.1	arabidopsis	infected	24	1	7440
AT4G25835.1	AT4G25835.1	arabidopsis	infected	24	2	8516
AT4G25835.1	AT4G25835.1	arabidopsis	infected	24	3	9232
AT4G25835.1	AT4G25835.1	arabidopsis	infected	32	1	5696
AT4G25835.1	AT4G25835.1	arabidopsis	infected	32	2	9770
AT4G25835.1	AT4G25835.1	arabidopsis	infected	32	3	7015
AT4G25835.1	AT4G25835.1	arabidopsis	infected	40	1	5466
AT4G25835.1	AT4G25835.1	arabidopsis	infected	40	2	4058
AT4G25835.1	AT4G25835.1	arabidopsis	infected	40	3	6033
AT4G25835.1	AT4G25835.1	arabidopsis	infected	48	1	5433
AT4G25835.1	AT4G25835.1	arabidopsis	infected	48	2	4109
AT4G25835.1	AT4G25835.1	arabidopsis	infected	48	3	8414
AT4G25840.1	AT4G25840.1	arabidopsis	mock	0	1	303795
AT4G25840.1	AT4G25840.1	arabidopsis	mock	0	2	262590
AT4G25840.1	AT4G25840.1	arabidopsis	mock	0	3	272446
AT4G25840.1	AT4G25840.1	arabidopsis	mock	8	1	314382
AT4G25840.1	AT4G25840.1	arabidopsis	mock	8	2	238686
AT4G25840.1	AT4G25840.1	arabidopsis	mock	8	3	260268
AT4G25840.1	AT4G25840.1	arabidopsis	mock	16	1	269376
AT4G25840.1	AT4G25840.1	arabidopsis	mock	16	2	256557
AT4G25840.1	AT4G25840.1	arabidopsis	mock	16	3	233263
AT4G25840.1	AT4G25840.1	arabidopsis	mock	24	1	254747
AT4G25840.1	AT4G25840.1	arabidopsis	mock	24	2	241297
AT4G25840.1	AT4G25840.1	arabidopsis	mock	24	3	260236
AT4G25840.1	AT4G25840.1	arabidopsis	mock	32	1	239001
AT4G25840.1	AT4G25840.1	arabidopsis	mock	32	2	250218
AT4G25840.1	AT4G25840.1	arabidopsis	mock	32	3	249495
AT4G25840.1	AT4G25840.1	arabidopsis	mock	40	1	247753
AT4G25840.1	AT4G25840.1	arabidopsis	mock	40	2	240564
AT4G25840.1	AT4G25840.1	arabidopsis	mock	40	3	256994
AT4G25840.1	AT4G25840.1	arabidopsis	mock	48	1	259201
AT4G25840.1	AT4G25840.1	arabidopsis	mock	48	2	245935
AT4G25840.1	AT4G25840.1	arabidopsis	mock	48	3	261834
AT4G25840.1	AT4G25840.1	arabidopsis	infected	0	1	272528
AT4G25840.1	AT4G25840.1	arabidopsis	infected	0	2	287413
AT4G25840.1	AT4G25840.1	arabidopsis	infected	0	3	285192
AT4G25840.1	AT4G25840.1	arabidopsis	infected	8	1	278754
AT4G25840.1	AT4G25840.1	arabidopsis	infected	8	2	240332
AT4G25840.1	AT4G25840.1	arabidopsis	infected	8	3	272441
AT4G25840.1	AT4G25840.1	arabidopsis	infected	16	1	257611
AT4G25840.1	AT4G25840.1	arabidopsis	infected	16	2	241575
AT4G25840.1	AT4G25840.1	arabidopsis	infected	16	3	251818
AT4G25840.1	AT4G25840.1	arabidopsis	infected	24	1	266580
AT4G25840.1	AT4G25840.1	arabidopsis	infected	24	2	282031
AT4G25840.1	AT4G25840.1	arabidopsis	infected	24	3	264154
AT4G25840.1	AT4G25840.1	arabidopsis	infected	32	1	248646
AT4G25840.1	AT4G25840.1	arabidopsis	infected	32	2	241619
AT4G25840.1	AT4G25840.1	arabidopsis	infected	32	3	226184
AT4G25840.1	AT4G25840.1	arabidopsis	infected	40	1	271701
AT4G25840.1	AT4G25840.1	arabidopsis	infected	40	2	260124
AT4G25840.1	AT4G25840.1	arabidopsis	infected	40	3	230852
AT4G25840.1	AT4G25840.1	arabidopsis	infected	48	1	278771
AT4G25840.1	AT4G25840.1	arabidopsis	infected	48	2	250067
AT4G25840.1	AT4G25840.1	arabidopsis	infected	48	3	248655
AT4G25870.1	AT4G25870.1	arabidopsis	mock	0	1	5502
AT4G25870.1	AT4G25870.1	arabidopsis	mock	0	2	10589
AT4G25870.1	AT4G25870.1	arabidopsis	mock	0	3	9668
AT4G25870.1	AT4G25870.1	arabidopsis	mock	8	1	11319
AT4G25870.1	AT4G25870.1	arabidopsis	mock	8	2	4713
AT4G25870.1	AT4G25870.1	arabidopsis	mock	8	3	7023
AT4G25870.1	AT4G25870.1	arabidopsis	mock	16	1	7695
AT4G25870.1	AT4G25870.1	arabidopsis	mock	16	2	0
AT4G25870.1	AT4G25870.1	arabidopsis	mock	16	3	5238
AT4G25870.1	AT4G25870.1	arabidopsis	mock	24	1	6416
AT4G25870.1	AT4G25870.1	arabidopsis	mock	24	2	7714
AT4G25870.1	AT4G25870.1	arabidopsis	mock	24	3	4082
AT4G25870.1	AT4G25870.1	arabidopsis	mock	32	1	0
AT4G25870.1	AT4G25870.1	arabidopsis	mock	32	2	5619
AT4G25870.1	AT4G25870.1	arabidopsis	mock	32	3	4866
AT4G25870.1	AT4G25870.1	arabidopsis	mock	40	1	5457
AT4G25870.1	AT4G25870.1	arabidopsis	mock	40	2	8566
AT4G25870.1	AT4G25870.1	arabidopsis	mock	40	3	4118
AT4G25870.1	AT4G25870.1	arabidopsis	mock	48	1	3474
AT4G25870.1	AT4G25870.1	arabidopsis	mock	48	2	4988
AT4G25870.1	AT4G25870.1	arabidopsis	mock	48	3	5543
AT4G25870.1	AT4G25870.1	arabidopsis	infected	0	1	8729
AT4G25870.1	AT4G25870.1	arabidopsis	infected	0	2	0
AT4G25870.1	AT4G25870.1	arabidopsis	infected	0	3	5523
AT4G25870.1	AT4G25870.1	arabidopsis	infected	8	1	7173
AT4G25870.1	AT4G25870.1	arabidopsis	infected	8	2	12948
AT4G25870.1	AT4G25870.1	arabidopsis	infected	8	3	6797
AT4G25870.1	AT4G25870.1	arabidopsis	infected	16	1	7149
AT4G25870.1	AT4G25870.1	arabidopsis	infected	16	2	4836
AT4G25870.1	AT4G25870.1	arabidopsis	infected	16	3	7353
AT4G25870.1	AT4G25870.1	arabidopsis	infected	24	1	6298
AT4G25870.1	AT4G25870.1	arabidopsis	infected	24	2	0
AT4G25870.1	AT4G25870.1	arabidopsis	infected	24	3	7660
AT4G25870.1	AT4G25870.1	arabidopsis	infected	32	1	4379
AT4G25870.1	AT4G25870.1	arabidopsis	infected	32	2	0
AT4G25870.1	AT4G25870.1	arabidopsis	infected	32	3	4463
AT4G25870.1	AT4G25870.1	arabidopsis	infected	40	1	6558
AT4G25870.1	AT4G25870.1	arabidopsis	infected	40	2	6436
AT4G25870.1	AT4G25870.1	arabidopsis	infected	40	3	3570
AT4G25870.1	AT4G25870.1	arabidopsis	infected	48	1	4323
AT4G25870.1	AT4G25870.1	arabidopsis	infected	48	2	4253
AT4G25870.1	AT4G25870.1	arabidopsis	infected	48	3	0
AT4G25880.1	AT4G25880.1;AT4G25880.2;AT4G25880.5	arabidopsis	mock	0	1	26134
AT4G25880.1	AT4G25880.1;AT4G25880.2;AT4G25880.5	arabidopsis	mock	0	2	25681
AT4G25880.1	AT4G25880.1;AT4G25880.2;AT4G25880.5	arabidopsis	mock	0	3	34890
AT4G25880.1	AT4G25880.1;AT4G25880.2;AT4G25880.5	arabidopsis	mock	8	1	38720
AT4G25880.1	AT4G25880.1;AT4G25880.2;AT4G25880.5	arabidopsis	mock	8	2	30196
AT4G25880.1	AT4G25880.1;AT4G25880.2;AT4G25880.5	arabidopsis	mock	8	3	35602
AT4G25880.1	AT4G25880.1;AT4G25880.2;AT4G25880.5	arabidopsis	mock	16	1	44890
AT4G25880.1	AT4G25880.1;AT4G25880.2;AT4G25880.5	arabidopsis	mock	16	2	29773
AT4G25880.1	AT4G25880.1;AT4G25880.2;AT4G25880.5	arabidopsis	mock	16	3	39234
AT4G25880.1	AT4G25880.1;AT4G25880.2;AT4G25880.5	arabidopsis	mock	24	1	52606
AT4G25880.1	AT4G25880.1;AT4G25880.2;AT4G25880.5	arabidopsis	mock	24	2	40859
AT4G25880.1	AT4G25880.1;AT4G25880.2;AT4G25880.5	arabidopsis	mock	24	3	36496
AT4G25880.1	AT4G25880.1;AT4G25880.2;AT4G25880.5	arabidopsis	mock	32	1	47834
AT4G25880.1	AT4G25880.1;AT4G25880.2;AT4G25880.5	arabidopsis	mock	32	2	44358
AT4G25880.1	AT4G25880.1;AT4G25880.2;AT4G25880.5	arabidopsis	mock	32	3	42124
AT4G25880.1	AT4G25880.1;AT4G25880.2;AT4G25880.5	arabidopsis	mock	40	1	44920
AT4G25880.1	AT4G25880.1;AT4G25880.2;AT4G25880.5	arabidopsis	mock	40	2	45974
AT4G25880.1	AT4G25880.1;AT4G25880.2;AT4G25880.5	arabidopsis	mock	40	3	26188
AT4G25880.1	AT4G25880.1;AT4G25880.2;AT4G25880.5	arabidopsis	mock	48	1	39962
AT4G25880.1	AT4G25880.1;AT4G25880.2;AT4G25880.5	arabidopsis	mock	48	2	49991
AT4G25880.1	AT4G25880.1;AT4G25880.2;AT4G25880.5	arabidopsis	mock	48	3	44997
AT4G25880.1	AT4G25880.1;AT4G25880.2;AT4G25880.5	arabidopsis	infected	0	1	40625
AT4G25880.1	AT4G25880.1;AT4G25880.2;AT4G25880.5	arabidopsis	infected	0	2	27811
AT4G25880.1	AT4G25880.1;AT4G25880.2;AT4G25880.5	arabidopsis	infected	0	3	31603
AT4G25880.1	AT4G25880.1;AT4G25880.2;AT4G25880.5	arabidopsis	infected	8	1	37572
AT4G25880.1	AT4G25880.1;AT4G25880.2;AT4G25880.5	arabidopsis	infected	8	2	41137
AT4G25880.1	AT4G25880.1;AT4G25880.2;AT4G25880.5	arabidopsis	infected	8	3	34096
AT4G25880.1	AT4G25880.1;AT4G25880.2;AT4G25880.5	arabidopsis	infected	16	1	47027
AT4G25880.1	AT4G25880.1;AT4G25880.2;AT4G25880.5	arabidopsis	infected	16	2	35901
AT4G25880.1	AT4G25880.1;AT4G25880.2;AT4G25880.5	arabidopsis	infected	16	3	39392
AT4G25880.1	AT4G25880.1;AT4G25880.2;AT4G25880.5	arabidopsis	infected	24	1	41653
AT4G25880.1	AT4G25880.1;AT4G25880.2;AT4G25880.5	arabidopsis	infected	24	2	39401
AT4G25880.1	AT4G25880.1;AT4G25880.2;AT4G25880.5	arabidopsis	infected	24	3	41877
AT4G25880.1	AT4G25880.1;AT4G25880.2;AT4G25880.5	arabidopsis	infected	32	1	34935
AT4G25880.1	AT4G25880.1;AT4G25880.2;AT4G25880.5	arabidopsis	infected	32	2	33052
AT4G25880.1	AT4G25880.1;AT4G25880.2;AT4G25880.5	arabidopsis	infected	32	3	39568
AT4G25880.1	AT4G25880.1;AT4G25880.2;AT4G25880.5	arabidopsis	infected	40	1	48883
AT4G25880.1	AT4G25880.1;AT4G25880.2;AT4G25880.5	arabidopsis	infected	40	2	42162
AT4G25880.1	AT4G25880.1;AT4G25880.2;AT4G25880.5	arabidopsis	infected	40	3	38163
AT4G25880.1	AT4G25880.1;AT4G25880.2;AT4G25880.5	arabidopsis	infected	48	1	31385
AT4G25880.1	AT4G25880.1;AT4G25880.2;AT4G25880.5	arabidopsis	infected	48	2	39600
AT4G25880.1	AT4G25880.1;AT4G25880.2;AT4G25880.5	arabidopsis	infected	48	3	22166
AT4G25900.1	AT4G25900.1	arabidopsis	mock	0	1	1253714
AT4G25900.1	AT4G25900.1	arabidopsis	mock	0	2	1018658
AT4G25900.1	AT4G25900.1	arabidopsis	mock	0	3	1249756
AT4G25900.1	AT4G25900.1	arabidopsis	mock	8	1	1793089
AT4G25900.1	AT4G25900.1	arabidopsis	mock	8	2	1407592
AT4G25900.1	AT4G25900.1	arabidopsis	mock	8	3	1295640
AT4G25900.1	AT4G25900.1	arabidopsis	mock	16	1	1123060
AT4G25900.1	AT4G25900.1	arabidopsis	mock	16	2	1625232
AT4G25900.1	AT4G25900.1	arabidopsis	mock	16	3	1499040
AT4G25900.1	AT4G25900.1	arabidopsis	mock	24	1	1374434
AT4G25900.1	AT4G25900.1	arabidopsis	mock	24	2	1069102
AT4G25900.1	AT4G25900.1	arabidopsis	mock	24	3	1492588
AT4G25900.1	AT4G25900.1	arabidopsis	mock	32	1	1177059
AT4G25900.1	AT4G25900.1	arabidopsis	mock	32	2	1161942
AT4G25900.1	AT4G25900.1	arabidopsis	mock	32	3	1180523
AT4G25900.1	AT4G25900.1	arabidopsis	mock	40	1	1350282
AT4G25900.1	AT4G25900.1	arabidopsis	mock	40	2	1292226
AT4G25900.1	AT4G25900.1	arabidopsis	mock	40	3	1424044
AT4G25900.1	AT4G25900.1	arabidopsis	mock	48	1	1362514
AT4G25900.1	AT4G25900.1	arabidopsis	mock	48	2	1245897
AT4G25900.1	AT4G25900.1	arabidopsis	mock	48	3	1457778
AT4G25900.1	AT4G25900.1	arabidopsis	infected	0	1	1772446
AT4G25900.1	AT4G25900.1	arabidopsis	infected	0	2	2070492
AT4G25900.1	AT4G25900.1	arabidopsis	infected	0	3	1449112
AT4G25900.1	AT4G25900.1	arabidopsis	infected	8	1	1499250
AT4G25900.1	AT4G25900.1	arabidopsis	infected	8	2	1158444
AT4G25900.1	AT4G25900.1	arabidopsis	infected	8	3	1414537
AT4G25900.1	AT4G25900.1	arabidopsis	infected	16	1	1444713
AT4G25900.1	AT4G25900.1	arabidopsis	infected	16	2	1539971
AT4G25900.1	AT4G25900.1	arabidopsis	infected	16	3	1305261
AT4G25900.1	AT4G25900.1	arabidopsis	infected	24	1	1513025
AT4G25900.1	AT4G25900.1	arabidopsis	infected	24	2	1650395
AT4G25900.1	AT4G25900.1	arabidopsis	infected	24	3	1327418
AT4G25900.1	AT4G25900.1	arabidopsis	infected	32	1	1012500
AT4G25900.1	AT4G25900.1	arabidopsis	infected	32	2	2032858
AT4G25900.1	AT4G25900.1	arabidopsis	infected	32	3	1313993
AT4G25900.1	AT4G25900.1	arabidopsis	infected	40	1	1308453
AT4G25900.1	AT4G25900.1	arabidopsis	infected	40	2	1240903
AT4G25900.1	AT4G25900.1	arabidopsis	infected	40	3	1287177
AT4G25900.1	AT4G25900.1	arabidopsis	infected	48	1	1933618
AT4G25900.1	AT4G25900.1	arabidopsis	infected	48	2	1414663
AT4G25900.1	AT4G25900.1	arabidopsis	infected	48	3	1522842
AT4G25910.1	AT4G25910.1	arabidopsis	mock	0	1	1658
AT4G25910.1	AT4G25910.1	arabidopsis	mock	0	2	36
AT4G25910.1	AT4G25910.1	arabidopsis	mock	0	3	2216
AT4G25910.1	AT4G25910.1	arabidopsis	mock	8	1	5949
AT4G25910.1	AT4G25910.1	arabidopsis	mock	8	2	806
AT4G25910.1	AT4G25910.1	arabidopsis	mock	8	3	4440
AT4G25910.1	AT4G25910.1	arabidopsis	mock	16	1	1015
AT4G25910.1	AT4G25910.1	arabidopsis	mock	16	2	674
AT4G25910.1	AT4G25910.1	arabidopsis	mock	16	3	3209
AT4G25910.1	AT4G25910.1	arabidopsis	mock	24	1	5739
AT4G25910.1	AT4G25910.1	arabidopsis	mock	24	2	5405
AT4G25910.1	AT4G25910.1	arabidopsis	mock	24	3	7320
AT4G25910.1	AT4G25910.1	arabidopsis	mock	32	1	6247
AT4G25910.1	AT4G25910.1	arabidopsis	mock	32	2	2569
AT4G25910.1	AT4G25910.1	arabidopsis	mock	32	3	1366
AT4G25910.1	AT4G25910.1	arabidopsis	mock	40	1	6291
AT4G25910.1	AT4G25910.1	arabidopsis	mock	40	2	6705
AT4G25910.1	AT4G25910.1	arabidopsis	mock	40	3	758
AT4G25910.1	AT4G25910.1	arabidopsis	mock	48	1	1817
AT4G25910.1	AT4G25910.1	arabidopsis	mock	48	2	3812
AT4G25910.1	AT4G25910.1	arabidopsis	mock	48	3	2176
AT4G25910.1	AT4G25910.1	arabidopsis	infected	0	1	8045
AT4G25910.1	AT4G25910.1	arabidopsis	infected	0	2	14084
AT4G25910.1	AT4G25910.1	arabidopsis	infected	0	3	0
AT4G25910.1	AT4G25910.1	arabidopsis	infected	8	1	11631
AT4G25910.1	AT4G25910.1	arabidopsis	infected	8	2	521
AT4G25910.1	AT4G25910.1	arabidopsis	infected	8	3	6722
AT4G25910.1	AT4G25910.1	arabidopsis	infected	16	1	1404
AT4G25910.1	AT4G25910.1	arabidopsis	infected	16	2	2008
AT4G25910.1	AT4G25910.1	arabidopsis	infected	16	3	4564
AT4G25910.1	AT4G25910.1	arabidopsis	infected	24	1	2094
AT4G25910.1	AT4G25910.1	arabidopsis	infected	24	2	0
AT4G25910.1	AT4G25910.1	arabidopsis	infected	24	3	4369
AT4G25910.1	AT4G25910.1	arabidopsis	infected	32	1	0
AT4G25910.1	AT4G25910.1	arabidopsis	infected	32	2	0
AT4G25910.1	AT4G25910.1	arabidopsis	infected	32	3	0
AT4G25910.1	AT4G25910.1	arabidopsis	infected	40	1	2723
AT4G25910.1	AT4G25910.1	arabidopsis	infected	40	2	1869
AT4G25910.1	AT4G25910.1	arabidopsis	infected	40	3	2247
AT4G25910.1	AT4G25910.1	arabidopsis	infected	48	1	1538
AT4G25910.1	AT4G25910.1	arabidopsis	infected	48	2	1628
AT4G25910.1	AT4G25910.1	arabidopsis	infected	48	3	3423
AT4G25940.1	AT4G25940.1	arabidopsis	mock	0	1	18866
AT4G25940.1	AT4G25940.1	arabidopsis	mock	0	2	20389
AT4G25940.1	AT4G25940.1	arabidopsis	mock	0	3	22370
AT4G25940.1	AT4G25940.1	arabidopsis	mock	8	1	27015
AT4G25940.1	AT4G25940.1	arabidopsis	mock	8	2	6494
AT4G25940.1	AT4G25940.1	arabidopsis	mock	8	3	19468
AT4G25940.1	AT4G25940.1	arabidopsis	mock	16	1	20981
AT4G25940.1	AT4G25940.1	arabidopsis	mock	16	2	10556
AT4G25940.1	AT4G25940.1	arabidopsis	mock	16	3	24402
AT4G25940.1	AT4G25940.1	arabidopsis	mock	24	1	23882
AT4G25940.1	AT4G25940.1	arabidopsis	mock	24	2	20127
AT4G25940.1	AT4G25940.1	arabidopsis	mock	24	3	23077
AT4G25940.1	AT4G25940.1	arabidopsis	mock	32	1	29310
AT4G25940.1	AT4G25940.1	arabidopsis	mock	32	2	22485
AT4G25940.1	AT4G25940.1	arabidopsis	mock	32	3	20888
AT4G25940.1	AT4G25940.1	arabidopsis	mock	40	1	18589
AT4G25940.1	AT4G25940.1	arabidopsis	mock	40	2	24099
AT4G25940.1	AT4G25940.1	arabidopsis	mock	40	3	9158
AT4G25940.1	AT4G25940.1	arabidopsis	mock	48	1	14964
AT4G25940.1	AT4G25940.1	arabidopsis	mock	48	2	20553
AT4G25940.1	AT4G25940.1	arabidopsis	mock	48	3	20729
AT4G25940.1	AT4G25940.1	arabidopsis	infected	0	1	13048
AT4G25940.1	AT4G25940.1	arabidopsis	infected	0	2	9331
AT4G25940.1	AT4G25940.1	arabidopsis	infected	0	3	19492
AT4G25940.1	AT4G25940.1	arabidopsis	infected	8	1	23427
AT4G25940.1	AT4G25940.1	arabidopsis	infected	8	2	22747
AT4G25940.1	AT4G25940.1	arabidopsis	infected	8	3	23984
AT4G25940.1	AT4G25940.1	arabidopsis	infected	16	1	23788
AT4G25940.1	AT4G25940.1	arabidopsis	infected	16	2	15139
AT4G25940.1	AT4G25940.1	arabidopsis	infected	16	3	18242
AT4G25940.1	AT4G25940.1	arabidopsis	infected	24	1	24661
AT4G25940.1	AT4G25940.1	arabidopsis	infected	24	2	13985
AT4G25940.1	AT4G25940.1	arabidopsis	infected	24	3	23302
AT4G25940.1	AT4G25940.1	arabidopsis	infected	32	1	25484
AT4G25940.1	AT4G25940.1	arabidopsis	infected	32	2	9508
AT4G25940.1	AT4G25940.1	arabidopsis	infected	32	3	20298
AT4G25940.1	AT4G25940.1	arabidopsis	infected	40	1	28406
AT4G25940.1	AT4G25940.1	arabidopsis	infected	40	2	17018
AT4G25940.1	AT4G25940.1	arabidopsis	infected	40	3	20607
AT4G25940.1	AT4G25940.1	arabidopsis	infected	48	1	18133
AT4G25940.1	AT4G25940.1	arabidopsis	infected	48	2	21648
AT4G25940.1	AT4G25940.1	arabidopsis	infected	48	3	28777
AT4G25960.1	AT4G25960.1	arabidopsis	mock	0	1	70429
AT4G25960.1	AT4G25960.1	arabidopsis	mock	0	2	68777
AT4G25960.1	AT4G25960.1	arabidopsis	mock	0	3	71849
AT4G25960.1	AT4G25960.1	arabidopsis	mock	8	1	104952
AT4G25960.1	AT4G25960.1	arabidopsis	mock	8	2	65541
AT4G25960.1	AT4G25960.1	arabidopsis	mock	8	3	74662
AT4G25960.1	AT4G25960.1	arabidopsis	mock	16	1	81869
AT4G25960.1	AT4G25960.1	arabidopsis	mock	16	2	56170
AT4G25960.1	AT4G25960.1	arabidopsis	mock	16	3	68525
AT4G25960.1	AT4G25960.1	arabidopsis	mock	24	1	78663
AT4G25960.1	AT4G25960.1	arabidopsis	mock	24	2	64378
AT4G25960.1	AT4G25960.1	arabidopsis	mock	24	3	58978
AT4G25960.1	AT4G25960.1	arabidopsis	mock	32	1	80783
AT4G25960.1	AT4G25960.1	arabidopsis	mock	32	2	74033
AT4G25960.1	AT4G25960.1	arabidopsis	mock	32	3	60195
AT4G25960.1	AT4G25960.1	arabidopsis	mock	40	1	70027
AT4G25960.1	AT4G25960.1	arabidopsis	mock	40	2	72954
AT4G25960.1	AT4G25960.1	arabidopsis	mock	40	3	42616
AT4G25960.1	AT4G25960.1	arabidopsis	mock	48	1	59488
AT4G25960.1	AT4G25960.1	arabidopsis	mock	48	2	63102
AT4G25960.1	AT4G25960.1	arabidopsis	mock	48	3	61323
AT4G25960.1	AT4G25960.1	arabidopsis	infected	0	1	77651
AT4G25960.1	AT4G25960.1	arabidopsis	infected	0	2	65748
AT4G25960.1	AT4G25960.1	arabidopsis	infected	0	3	77505
AT4G25960.1	AT4G25960.1	arabidopsis	infected	8	1	70609
AT4G25960.1	AT4G25960.1	arabidopsis	infected	8	2	80498
AT4G25960.1	AT4G25960.1	arabidopsis	infected	8	3	88977
AT4G25960.1	AT4G25960.1	arabidopsis	infected	16	1	74021
AT4G25960.1	AT4G25960.1	arabidopsis	infected	16	2	57478
AT4G25960.1	AT4G25960.1	arabidopsis	infected	16	3	77486
AT4G25960.1	AT4G25960.1	arabidopsis	infected	24	1	78822
AT4G25960.1	AT4G25960.1	arabidopsis	infected	24	2	60392
AT4G25960.1	AT4G25960.1	arabidopsis	infected	24	3	91725
AT4G25960.1	AT4G25960.1	arabidopsis	infected	32	1	61020
AT4G25960.1	AT4G25960.1	arabidopsis	infected	32	2	48690
AT4G25960.1	AT4G25960.1	arabidopsis	infected	32	3	70152
AT4G25960.1	AT4G25960.1	arabidopsis	infected	40	1	71232
AT4G25960.1	AT4G25960.1	arabidopsis	infected	40	2	55686
AT4G25960.1	AT4G25960.1	arabidopsis	infected	40	3	62226
AT4G25960.1	AT4G25960.1	arabidopsis	infected	48	1	46881
AT4G25960.1	AT4G25960.1	arabidopsis	infected	48	2	48098
AT4G25960.1	AT4G25960.1	arabidopsis	infected	48	3	52989
AT4G25970.1	AT4G25970.1	arabidopsis	mock	0	1	421470
AT4G25970.1	AT4G25970.1	arabidopsis	mock	0	2	423794
AT4G25970.1	AT4G25970.1	arabidopsis	mock	0	3	425329
AT4G25970.1	AT4G25970.1	arabidopsis	mock	8	1	457418
AT4G25970.1	AT4G25970.1	arabidopsis	mock	8	2	493414
AT4G25970.1	AT4G25970.1	arabidopsis	mock	8	3	431854
AT4G25970.1	AT4G25970.1	arabidopsis	mock	16	1	463443
AT4G25970.1	AT4G25970.1	arabidopsis	mock	16	2	464361
AT4G25970.1	AT4G25970.1	arabidopsis	mock	16	3	522790
AT4G25970.1	AT4G25970.1	arabidopsis	mock	24	1	500548
AT4G25970.1	AT4G25970.1	arabidopsis	mock	24	2	537495
AT4G25970.1	AT4G25970.1	arabidopsis	mock	24	3	543385
AT4G25970.1	AT4G25970.1	arabidopsis	mock	32	1	565987
AT4G25970.1	AT4G25970.1	arabidopsis	mock	32	2	524829
AT4G25970.1	AT4G25970.1	arabidopsis	mock	32	3	487126
AT4G25970.1	AT4G25970.1	arabidopsis	mock	40	1	560516
AT4G25970.1	AT4G25970.1	arabidopsis	mock	40	2	516807
AT4G25970.1	AT4G25970.1	arabidopsis	mock	40	3	538781
AT4G25970.1	AT4G25970.1	arabidopsis	mock	48	1	611210
AT4G25970.1	AT4G25970.1	arabidopsis	mock	48	2	554484
AT4G25970.1	AT4G25970.1	arabidopsis	mock	48	3	562521
AT4G25970.1	AT4G25970.1	arabidopsis	infected	0	1	436247
AT4G25970.1	AT4G25970.1	arabidopsis	infected	0	2	532202
AT4G25970.1	AT4G25970.1	arabidopsis	infected	0	3	399685
AT4G25970.1	AT4G25970.1	arabidopsis	infected	8	1	450300
AT4G25970.1	AT4G25970.1	arabidopsis	infected	8	2	403567
AT4G25970.1	AT4G25970.1	arabidopsis	infected	8	3	410092
AT4G25970.1	AT4G25970.1	arabidopsis	infected	16	1	463562
AT4G25970.1	AT4G25970.1	arabidopsis	infected	16	2	473433
AT4G25970.1	AT4G25970.1	arabidopsis	infected	16	3	485441
AT4G25970.1	AT4G25970.1	arabidopsis	infected	24	1	449698
AT4G25970.1	AT4G25970.1	arabidopsis	infected	24	2	639332
AT4G25970.1	AT4G25970.1	arabidopsis	infected	24	3	444431
AT4G25970.1	AT4G25970.1	arabidopsis	infected	32	1	458414
AT4G25970.1	AT4G25970.1	arabidopsis	infected	32	2	574100
AT4G25970.1	AT4G25970.1	arabidopsis	infected	32	3	531257
AT4G25970.1	AT4G25970.1	arabidopsis	infected	40	1	506610
AT4G25970.1	AT4G25970.1	arabidopsis	infected	40	2	550970
AT4G25970.1	AT4G25970.1	arabidopsis	infected	40	3	483710
AT4G25970.1	AT4G25970.1	arabidopsis	infected	48	1	535775
AT4G25970.1	AT4G25970.1	arabidopsis	infected	48	2	589611
AT4G25970.1	AT4G25970.1	arabidopsis	infected	48	3	537851
AT4G26000.1	AT4G26000.1	arabidopsis	mock	0	1	51052
AT4G26000.1	AT4G26000.1	arabidopsis	mock	0	2	53904
AT4G26000.1	AT4G26000.1	arabidopsis	mock	0	3	61533
AT4G26000.1	AT4G26000.1	arabidopsis	mock	8	1	42995
AT4G26000.1	AT4G26000.1	arabidopsis	mock	8	2	49930
AT4G26000.1	AT4G26000.1	arabidopsis	mock	8	3	42538
AT4G26000.1	AT4G26000.1	arabidopsis	mock	16	1	47709
AT4G26000.1	AT4G26000.1	arabidopsis	mock	16	2	50993
AT4G26000.1	AT4G26000.1	arabidopsis	mock	16	3	45886
AT4G26000.1	AT4G26000.1	arabidopsis	mock	24	1	43645
AT4G26000.1	AT4G26000.1	arabidopsis	mock	24	2	46734
AT4G26000.1	AT4G26000.1	arabidopsis	mock	24	3	47989
AT4G26000.1	AT4G26000.1	arabidopsis	mock	32	1	42770
AT4G26000.1	AT4G26000.1	arabidopsis	mock	32	2	42927
AT4G26000.1	AT4G26000.1	arabidopsis	mock	32	3	52872
AT4G26000.1	AT4G26000.1	arabidopsis	mock	40	1	52880
AT4G26000.1	AT4G26000.1	arabidopsis	mock	40	2	49518
AT4G26000.1	AT4G26000.1	arabidopsis	mock	40	3	51633
AT4G26000.1	AT4G26000.1	arabidopsis	mock	48	1	43914
AT4G26000.1	AT4G26000.1	arabidopsis	mock	48	2	49036
AT4G26000.1	AT4G26000.1	arabidopsis	mock	48	3	45189
AT4G26000.1	AT4G26000.1	arabidopsis	infected	0	1	40950
AT4G26000.1	AT4G26000.1	arabidopsis	infected	0	2	45067
AT4G26000.1	AT4G26000.1	arabidopsis	infected	0	3	57694
AT4G26000.1	AT4G26000.1	arabidopsis	infected	8	1	47559
AT4G26000.1	AT4G26000.1	arabidopsis	infected	8	2	52852
AT4G26000.1	AT4G26000.1	arabidopsis	infected	8	3	47452
AT4G26000.1	AT4G26000.1	arabidopsis	infected	16	1	50264
AT4G26000.1	AT4G26000.1	arabidopsis	infected	16	2	48847
AT4G26000.1	AT4G26000.1	arabidopsis	infected	16	3	45140
AT4G26000.1	AT4G26000.1	arabidopsis	infected	24	1	47589
AT4G26000.1	AT4G26000.1	arabidopsis	infected	24	2	45029
AT4G26000.1	AT4G26000.1	arabidopsis	infected	24	3	46733
AT4G26000.1	AT4G26000.1	arabidopsis	infected	32	1	49245
AT4G26000.1	AT4G26000.1	arabidopsis	infected	32	2	57987
AT4G26000.1	AT4G26000.1	arabidopsis	infected	32	3	50432
AT4G26000.1	AT4G26000.1	arabidopsis	infected	40	1	44646
AT4G26000.1	AT4G26000.1	arabidopsis	infected	40	2	50146
AT4G26000.1	AT4G26000.1	arabidopsis	infected	40	3	49494
AT4G26000.1	AT4G26000.1	arabidopsis	infected	48	1	52914
AT4G26000.1	AT4G26000.1	arabidopsis	infected	48	2	43855
AT4G26000.1	AT4G26000.1	arabidopsis	infected	48	3	47670
AT4G26060.1	AT4G26060.1	arabidopsis	mock	0	1	0
AT4G26060.1	AT4G26060.1	arabidopsis	mock	0	2	0
AT4G26060.1	AT4G26060.1	arabidopsis	mock	0	3	0
AT4G26060.1	AT4G26060.1	arabidopsis	mock	8	1	0
AT4G26060.1	AT4G26060.1	arabidopsis	mock	8	2	3818
AT4G26060.1	AT4G26060.1	arabidopsis	mock	8	3	3177
AT4G26060.1	AT4G26060.1	arabidopsis	mock	16	1	3191
AT4G26060.1	AT4G26060.1	arabidopsis	mock	16	2	3104
AT4G26060.1	AT4G26060.1	arabidopsis	mock	16	3	5086
AT4G26060.1	AT4G26060.1	arabidopsis	mock	24	1	2245
AT4G26060.1	AT4G26060.1	arabidopsis	mock	24	2	3375
AT4G26060.1	AT4G26060.1	arabidopsis	mock	24	3	3577
AT4G26060.1	AT4G26060.1	arabidopsis	mock	32	1	0
AT4G26060.1	AT4G26060.1	arabidopsis	mock	32	2	2027
AT4G26060.1	AT4G26060.1	arabidopsis	mock	32	3	4836
AT4G26060.1	AT4G26060.1	arabidopsis	mock	40	1	1726
AT4G26060.1	AT4G26060.1	arabidopsis	mock	40	2	2270
AT4G26060.1	AT4G26060.1	arabidopsis	mock	40	3	3854
AT4G26060.1	AT4G26060.1	arabidopsis	mock	48	1	1668
AT4G26060.1	AT4G26060.1	arabidopsis	mock	48	2	0
AT4G26060.1	AT4G26060.1	arabidopsis	mock	48	3	1273
AT4G26060.1	AT4G26060.1	arabidopsis	infected	0	1	2153
AT4G26060.1	AT4G26060.1	arabidopsis	infected	0	2	2712
AT4G26060.1	AT4G26060.1	arabidopsis	infected	0	3	0
AT4G26060.1	AT4G26060.1	arabidopsis	infected	8	1	2971
AT4G26060.1	AT4G26060.1	arabidopsis	infected	8	2	3088
AT4G26060.1	AT4G26060.1	arabidopsis	infected	8	3	3328
AT4G26060.1	AT4G26060.1	arabidopsis	infected	16	1	3902
AT4G26060.1	AT4G26060.1	arabidopsis	infected	16	2	5962
AT4G26060.1	AT4G26060.1	arabidopsis	infected	16	3	4036
AT4G26060.1	AT4G26060.1	arabidopsis	infected	24	1	2434
AT4G26060.1	AT4G26060.1	arabidopsis	infected	24	2	0
AT4G26060.1	AT4G26060.1	arabidopsis	infected	24	3	3104
AT4G26060.1	AT4G26060.1	arabidopsis	infected	32	1	4814
AT4G26060.1	AT4G26060.1	arabidopsis	infected	32	2	5742
AT4G26060.1	AT4G26060.1	arabidopsis	infected	32	3	4139
AT4G26060.1	AT4G26060.1	arabidopsis	infected	40	1	2684
AT4G26060.1	AT4G26060.1	arabidopsis	infected	40	2	2961
AT4G26060.1	AT4G26060.1	arabidopsis	infected	40	3	1992
AT4G26060.1	AT4G26060.1	arabidopsis	infected	48	1	6171
AT4G26060.1	AT4G26060.1	arabidopsis	infected	48	2	4991
AT4G26060.1	AT4G26060.1	arabidopsis	infected	48	3	6189
AT4G26070.1	AT4G26070.1;AT4G26070.2;AT4G26070.3	arabidopsis	mock	0	1	106037
AT4G26070.1	AT4G26070.1;AT4G26070.2;AT4G26070.3	arabidopsis	mock	0	2	98479
AT4G26070.1	AT4G26070.1;AT4G26070.2;AT4G26070.3	arabidopsis	mock	0	3	125679
AT4G26070.1	AT4G26070.1;AT4G26070.2;AT4G26070.3	arabidopsis	mock	8	1	81814
AT4G26070.1	AT4G26070.1;AT4G26070.2;AT4G26070.3	arabidopsis	mock	8	2	74634
AT4G26070.1	AT4G26070.1;AT4G26070.2;AT4G26070.3	arabidopsis	mock	8	3	91661
AT4G26070.1	AT4G26070.1;AT4G26070.2;AT4G26070.3	arabidopsis	mock	16	1	85767
AT4G26070.1	AT4G26070.1;AT4G26070.2;AT4G26070.3	arabidopsis	mock	16	2	69530
AT4G26070.1	AT4G26070.1;AT4G26070.2;AT4G26070.3	arabidopsis	mock	16	3	69881
AT4G26070.1	AT4G26070.1;AT4G26070.2;AT4G26070.3	arabidopsis	mock	24	1	78023
AT4G26070.1	AT4G26070.1;AT4G26070.2;AT4G26070.3	arabidopsis	mock	24	2	82530
AT4G26070.1	AT4G26070.1;AT4G26070.2;AT4G26070.3	arabidopsis	mock	24	3	68712
AT4G26070.1	AT4G26070.1;AT4G26070.2;AT4G26070.3	arabidopsis	mock	32	1	79399
AT4G26070.1	AT4G26070.1;AT4G26070.2;AT4G26070.3	arabidopsis	mock	32	2	82208
AT4G26070.1	AT4G26070.1;AT4G26070.2;AT4G26070.3	arabidopsis	mock	32	3	78706
AT4G26070.1	AT4G26070.1;AT4G26070.2;AT4G26070.3	arabidopsis	mock	40	1	68733
AT4G26070.1	AT4G26070.1;AT4G26070.2;AT4G26070.3	arabidopsis	mock	40	2	96017
AT4G26070.1	AT4G26070.1;AT4G26070.2;AT4G26070.3	arabidopsis	mock	40	3	68836
AT4G26070.1	AT4G26070.1;AT4G26070.2;AT4G26070.3	arabidopsis	mock	48	1	73527
AT4G26070.1	AT4G26070.1;AT4G26070.2;AT4G26070.3	arabidopsis	mock	48	2	87189
AT4G26070.1	AT4G26070.1;AT4G26070.2;AT4G26070.3	arabidopsis	mock	48	3	75594
AT4G26070.1	AT4G26070.1;AT4G26070.2;AT4G26070.3	arabidopsis	infected	0	1	118808
AT4G26070.1	AT4G26070.1;AT4G26070.2;AT4G26070.3	arabidopsis	infected	0	2	92820
AT4G26070.1	AT4G26070.1;AT4G26070.2;AT4G26070.3	arabidopsis	infected	0	3	103237
AT4G26070.1	AT4G26070.1;AT4G26070.2;AT4G26070.3	arabidopsis	infected	8	1	123320
AT4G26070.1	AT4G26070.1;AT4G26070.2;AT4G26070.3	arabidopsis	infected	8	2	103075
AT4G26070.1	AT4G26070.1;AT4G26070.2;AT4G26070.3	arabidopsis	infected	8	3	96091
AT4G26070.1	AT4G26070.1;AT4G26070.2;AT4G26070.3	arabidopsis	infected	16	1	78095
AT4G26070.1	AT4G26070.1;AT4G26070.2;AT4G26070.3	arabidopsis	infected	16	2	69129
AT4G26070.1	AT4G26070.1;AT4G26070.2;AT4G26070.3	arabidopsis	infected	16	3	81326
AT4G26070.1	AT4G26070.1;AT4G26070.2;AT4G26070.3	arabidopsis	infected	24	1	79597
AT4G26070.1	AT4G26070.1;AT4G26070.2;AT4G26070.3	arabidopsis	infected	24	2	35475
AT4G26070.1	AT4G26070.1;AT4G26070.2;AT4G26070.3	arabidopsis	infected	24	3	77031
AT4G26070.1	AT4G26070.1;AT4G26070.2;AT4G26070.3	arabidopsis	infected	32	1	85647
AT4G26070.1	AT4G26070.1;AT4G26070.2;AT4G26070.3	arabidopsis	infected	32	2	60902
AT4G26070.1	AT4G26070.1;AT4G26070.2;AT4G26070.3	arabidopsis	infected	32	3	76890
AT4G26070.1	AT4G26070.1;AT4G26070.2;AT4G26070.3	arabidopsis	infected	40	1	92060
AT4G26070.1	AT4G26070.1;AT4G26070.2;AT4G26070.3	arabidopsis	infected	40	2	86427
AT4G26070.1	AT4G26070.1;AT4G26070.2;AT4G26070.3	arabidopsis	infected	40	3	63373
AT4G26070.1	AT4G26070.1;AT4G26070.2;AT4G26070.3	arabidopsis	infected	48	1	78006
AT4G26070.1	AT4G26070.1;AT4G26070.2;AT4G26070.3	arabidopsis	infected	48	2	93927
AT4G26070.1	AT4G26070.1;AT4G26070.2;AT4G26070.3	arabidopsis	infected	48	3	91666
AT4G26080.1	AT4G26080.1	arabidopsis	mock	0	1	12062
AT4G26080.1	AT4G26080.1	arabidopsis	mock	0	2	6826
AT4G26080.1	AT4G26080.1	arabidopsis	mock	0	3	12375
AT4G26080.1	AT4G26080.1	arabidopsis	mock	8	1	38429
AT4G26080.1	AT4G26080.1	arabidopsis	mock	8	2	37096
AT4G26080.1	AT4G26080.1	arabidopsis	mock	8	3	48679
AT4G26080.1	AT4G26080.1	arabidopsis	mock	16	1	25789
AT4G26080.1	AT4G26080.1	arabidopsis	mock	16	2	21853
AT4G26080.1	AT4G26080.1	arabidopsis	mock	16	3	19441
AT4G26080.1	AT4G26080.1	arabidopsis	mock	24	1	33728
AT4G26080.1	AT4G26080.1	arabidopsis	mock	24	2	54297
AT4G26080.1	AT4G26080.1	arabidopsis	mock	24	3	44184
AT4G26080.1	AT4G26080.1	arabidopsis	mock	32	1	35237
AT4G26080.1	AT4G26080.1	arabidopsis	mock	32	2	65193
AT4G26080.1	AT4G26080.1	arabidopsis	mock	32	3	62099
AT4G26080.1	AT4G26080.1	arabidopsis	mock	40	1	29274
AT4G26080.1	AT4G26080.1	arabidopsis	mock	40	2	43454
AT4G26080.1	AT4G26080.1	arabidopsis	mock	40	3	42246
AT4G26080.1	AT4G26080.1	arabidopsis	mock	48	1	44880
AT4G26080.1	AT4G26080.1	arabidopsis	mock	48	2	32714
AT4G26080.1	AT4G26080.1	arabidopsis	mock	48	3	35258
AT4G26080.1	AT4G26080.1	arabidopsis	infected	0	1	14270
AT4G26080.1	AT4G26080.1	arabidopsis	infected	0	2	7720
AT4G26080.1	AT4G26080.1	arabidopsis	infected	0	3	9816
AT4G26080.1	AT4G26080.1	arabidopsis	infected	8	1	21793
AT4G26080.1	AT4G26080.1	arabidopsis	infected	8	2	25755
AT4G26080.1	AT4G26080.1	arabidopsis	infected	8	3	25430
AT4G26080.1	AT4G26080.1	arabidopsis	infected	16	1	17794
AT4G26080.1	AT4G26080.1	arabidopsis	infected	16	2	18688
AT4G26080.1	AT4G26080.1	arabidopsis	infected	16	3	24437
AT4G26080.1	AT4G26080.1	arabidopsis	infected	24	1	30050
AT4G26080.1	AT4G26080.1	arabidopsis	infected	24	2	12855
AT4G26080.1	AT4G26080.1	arabidopsis	infected	24	3	25790
AT4G26080.1	AT4G26080.1	arabidopsis	infected	32	1	50740
AT4G26080.1	AT4G26080.1	arabidopsis	infected	32	2	47108
AT4G26080.1	AT4G26080.1	arabidopsis	infected	32	3	41983
AT4G26080.1	AT4G26080.1	arabidopsis	infected	40	1	40865
AT4G26080.1	AT4G26080.1	arabidopsis	infected	40	2	42608
AT4G26080.1	AT4G26080.1	arabidopsis	infected	40	3	29951
AT4G26080.1	AT4G26080.1	arabidopsis	infected	48	1	41678
AT4G26080.1	AT4G26080.1	arabidopsis	infected	48	2	32885
AT4G26080.1	AT4G26080.1	arabidopsis	infected	48	3	49347
AT4G26090.1	AT4G26090.1	arabidopsis	mock	0	1	14385
AT4G26090.1	AT4G26090.1	arabidopsis	mock	0	2	15447
AT4G26090.1	AT4G26090.1	arabidopsis	mock	0	3	17355
AT4G26090.1	AT4G26090.1	arabidopsis	mock	8	1	46596
AT4G26090.1	AT4G26090.1	arabidopsis	mock	8	2	23749
AT4G26090.1	AT4G26090.1	arabidopsis	mock	8	3	20874
AT4G26090.1	AT4G26090.1	arabidopsis	mock	16	1	21716
AT4G26090.1	AT4G26090.1	arabidopsis	mock	16	2	21337
AT4G26090.1	AT4G26090.1	arabidopsis	mock	16	3	22198
AT4G26090.1	AT4G26090.1	arabidopsis	mock	24	1	28028
AT4G26090.1	AT4G26090.1	arabidopsis	mock	24	2	19849
AT4G26090.1	AT4G26090.1	arabidopsis	mock	24	3	16052
AT4G26090.1	AT4G26090.1	arabidopsis	mock	32	1	25233
AT4G26090.1	AT4G26090.1	arabidopsis	mock	32	2	23144
AT4G26090.1	AT4G26090.1	arabidopsis	mock	32	3	26957
AT4G26090.1	AT4G26090.1	arabidopsis	mock	40	1	22982
AT4G26090.1	AT4G26090.1	arabidopsis	mock	40	2	25183
AT4G26090.1	AT4G26090.1	arabidopsis	mock	40	3	18972
AT4G26090.1	AT4G26090.1	arabidopsis	mock	48	1	22616
AT4G26090.1	AT4G26090.1	arabidopsis	mock	48	2	28644
AT4G26090.1	AT4G26090.1	arabidopsis	mock	48	3	21818
AT4G26090.1	AT4G26090.1	arabidopsis	infected	0	1	15219
AT4G26090.1	AT4G26090.1	arabidopsis	infected	0	2	20790
AT4G26090.1	AT4G26090.1	arabidopsis	infected	0	3	15205
AT4G26090.1	AT4G26090.1	arabidopsis	infected	8	1	17393
AT4G26090.1	AT4G26090.1	arabidopsis	infected	8	2	23353
AT4G26090.1	AT4G26090.1	arabidopsis	infected	8	3	21040
AT4G26090.1	AT4G26090.1	arabidopsis	infected	16	1	27705
AT4G26090.1	AT4G26090.1	arabidopsis	infected	16	2	23786
AT4G26090.1	AT4G26090.1	arabidopsis	infected	16	3	25481
AT4G26090.1	AT4G26090.1	arabidopsis	infected	24	1	21671
AT4G26090.1	AT4G26090.1	arabidopsis	infected	24	2	26644
AT4G26090.1	AT4G26090.1	arabidopsis	infected	24	3	24158
AT4G26090.1	AT4G26090.1	arabidopsis	infected	32	1	24287
AT4G26090.1	AT4G26090.1	arabidopsis	infected	32	2	18656
AT4G26090.1	AT4G26090.1	arabidopsis	infected	32	3	26524
AT4G26090.1	AT4G26090.1	arabidopsis	infected	40	1	22568
AT4G26090.1	AT4G26090.1	arabidopsis	infected	40	2	17207
AT4G26090.1	AT4G26090.1	arabidopsis	infected	40	3	21538
AT4G26090.1	AT4G26090.1	arabidopsis	infected	48	1	26216
AT4G26090.1	AT4G26090.1	arabidopsis	infected	48	2	26835
AT4G26090.1	AT4G26090.1	arabidopsis	infected	48	3	25517
AT4G26100.1	AT4G26100.1	arabidopsis	mock	0	1	224449
AT4G26100.1	AT4G26100.1	arabidopsis	mock	0	2	235821
AT4G26100.1	AT4G26100.1	arabidopsis	mock	0	3	239949
AT4G26100.1	AT4G26100.1	arabidopsis	mock	8	1	283405
AT4G26100.1	AT4G26100.1	arabidopsis	mock	8	2	230166
AT4G26100.1	AT4G26100.1	arabidopsis	mock	8	3	208944
AT4G26100.1	AT4G26100.1	arabidopsis	mock	16	1	217410
AT4G26100.1	AT4G26100.1	arabidopsis	mock	16	2	232116
AT4G26100.1	AT4G26100.1	arabidopsis	mock	16	3	213905
AT4G26100.1	AT4G26100.1	arabidopsis	mock	24	1	174599
AT4G26100.1	AT4G26100.1	arabidopsis	mock	24	2	181181
AT4G26100.1	AT4G26100.1	arabidopsis	mock	24	3	197329
AT4G26100.1	AT4G26100.1	arabidopsis	mock	32	1	189391
AT4G26100.1	AT4G26100.1	arabidopsis	mock	32	2	177576
AT4G26100.1	AT4G26100.1	arabidopsis	mock	32	3	216871
AT4G26100.1	AT4G26100.1	arabidopsis	mock	40	1	214105
AT4G26100.1	AT4G26100.1	arabidopsis	mock	40	2	204486
AT4G26100.1	AT4G26100.1	arabidopsis	mock	40	3	224163
AT4G26100.1	AT4G26100.1	arabidopsis	mock	48	1	208174
AT4G26100.1	AT4G26100.1	arabidopsis	mock	48	2	176263
AT4G26100.1	AT4G26100.1	arabidopsis	mock	48	3	195910
AT4G26100.1	AT4G26100.1	arabidopsis	infected	0	1	241966
AT4G26100.1	AT4G26100.1	arabidopsis	infected	0	2	234644
AT4G26100.1	AT4G26100.1	arabidopsis	infected	0	3	243152
AT4G26100.1	AT4G26100.1	arabidopsis	infected	8	1	218114
AT4G26100.1	AT4G26100.1	arabidopsis	infected	8	2	227250
AT4G26100.1	AT4G26100.1	arabidopsis	infected	8	3	228307
AT4G26100.1	AT4G26100.1	arabidopsis	infected	16	1	226914
AT4G26100.1	AT4G26100.1	arabidopsis	infected	16	2	233373
AT4G26100.1	AT4G26100.1	arabidopsis	infected	16	3	200920
AT4G26100.1	AT4G26100.1	arabidopsis	infected	24	1	221339
AT4G26100.1	AT4G26100.1	arabidopsis	infected	24	2	191016
AT4G26100.1	AT4G26100.1	arabidopsis	infected	24	3	222945
AT4G26100.1	AT4G26100.1	arabidopsis	infected	32	1	227175
AT4G26100.1	AT4G26100.1	arabidopsis	infected	32	2	216118
AT4G26100.1	AT4G26100.1	arabidopsis	infected	32	3	212519
AT4G26100.1	AT4G26100.1	arabidopsis	infected	40	1	201430
AT4G26100.1	AT4G26100.1	arabidopsis	infected	40	2	198255
AT4G26100.1	AT4G26100.1	arabidopsis	infected	40	3	218308
AT4G26100.1	AT4G26100.1	arabidopsis	infected	48	1	256314
AT4G26100.1	AT4G26100.1	arabidopsis	infected	48	2	214825
AT4G26100.1	AT4G26100.1	arabidopsis	infected	48	3	221522
AT4G26110.1	AT4G26110.1	arabidopsis	mock	0	1	329910
AT4G26110.1	AT4G26110.1	arabidopsis	mock	0	2	436412
AT4G26110.1	AT4G26110.1	arabidopsis	mock	0	3	476738
AT4G26110.1	AT4G26110.1	arabidopsis	mock	8	1	881340
AT4G26110.1	AT4G26110.1	arabidopsis	mock	8	2	132501
AT4G26110.1	AT4G26110.1	arabidopsis	mock	8	3	425447
AT4G26110.1	AT4G26110.1	arabidopsis	mock	16	1	609767
AT4G26110.1	AT4G26110.1	arabidopsis	mock	16	2	165062
AT4G26110.1	AT4G26110.1	arabidopsis	mock	16	3	553618
AT4G26110.1	AT4G26110.1	arabidopsis	mock	24	1	666097
AT4G26110.1	AT4G26110.1	arabidopsis	mock	24	2	317539
AT4G26110.1	AT4G26110.1	arabidopsis	mock	24	3	394492
AT4G26110.1	AT4G26110.1	arabidopsis	mock	32	1	660282
AT4G26110.1	AT4G26110.1	arabidopsis	mock	32	2	561623
AT4G26110.1	AT4G26110.1	arabidopsis	mock	32	3	529454
AT4G26110.1	AT4G26110.1	arabidopsis	mock	40	1	648707
AT4G26110.1	AT4G26110.1	arabidopsis	mock	40	2	583133
AT4G26110.1	AT4G26110.1	arabidopsis	mock	40	3	199192
AT4G26110.1	AT4G26110.1	arabidopsis	mock	48	1	421785
AT4G26110.1	AT4G26110.1	arabidopsis	mock	48	2	630163
AT4G26110.1	AT4G26110.1	arabidopsis	mock	48	3	628084
AT4G26110.1	AT4G26110.1	arabidopsis	infected	0	1	246620
AT4G26110.1	AT4G26110.1	arabidopsis	infected	0	2	220080
AT4G26110.1	AT4G26110.1	arabidopsis	infected	0	3	461448
AT4G26110.1	AT4G26110.1	arabidopsis	infected	8	1	439011
AT4G26110.1	AT4G26110.1	arabidopsis	infected	8	2	776187
AT4G26110.1	AT4G26110.1	arabidopsis	infected	8	3	566597
AT4G26110.1	AT4G26110.1	arabidopsis	infected	16	1	683971
AT4G26110.1	AT4G26110.1	arabidopsis	infected	16	2	545119
AT4G26110.1	AT4G26110.1	arabidopsis	infected	16	3	415496
AT4G26110.1	AT4G26110.1	arabidopsis	infected	24	1	653414
AT4G26110.1	AT4G26110.1	arabidopsis	infected	24	2	457135
AT4G26110.1	AT4G26110.1	arabidopsis	infected	24	3	737946
AT4G26110.1	AT4G26110.1	arabidopsis	infected	32	1	736970
AT4G26110.1	AT4G26110.1	arabidopsis	infected	32	2	240980
AT4G26110.1	AT4G26110.1	arabidopsis	infected	32	3	661288
AT4G26110.1	AT4G26110.1	arabidopsis	infected	40	1	666307
AT4G26110.1	AT4G26110.1	arabidopsis	infected	40	2	444409
AT4G26110.1	AT4G26110.1	arabidopsis	infected	40	3	757709
AT4G26110.1	AT4G26110.1	arabidopsis	infected	48	1	587418
AT4G26110.1	AT4G26110.1	arabidopsis	infected	48	2	637077
AT4G26110.1	AT4G26110.1	arabidopsis	infected	48	3	614814
AT4G26130.1	AT4G26130.1	arabidopsis	mock	0	1	46557
AT4G26130.1	AT4G26130.1	arabidopsis	mock	0	2	41563
AT4G26130.1	AT4G26130.1	arabidopsis	mock	0	3	55548
AT4G26130.1	AT4G26130.1	arabidopsis	mock	8	1	83688
AT4G26130.1	AT4G26130.1	arabidopsis	mock	8	2	76357
AT4G26130.1	AT4G26130.1	arabidopsis	mock	8	3	65845
AT4G26130.1	AT4G26130.1	arabidopsis	mock	16	1	72263
AT4G26130.1	AT4G26130.1	arabidopsis	mock	16	2	54337
AT4G26130.1	AT4G26130.1	arabidopsis	mock	16	3	73350
AT4G26130.1	AT4G26130.1	arabidopsis	mock	24	1	89392
AT4G26130.1	AT4G26130.1	arabidopsis	mock	24	2	69055
AT4G26130.1	AT4G26130.1	arabidopsis	mock	24	3	81745
AT4G26130.1	AT4G26130.1	arabidopsis	mock	32	1	68260
AT4G26130.1	AT4G26130.1	arabidopsis	mock	32	2	69752
AT4G26130.1	AT4G26130.1	arabidopsis	mock	32	3	88181
AT4G26130.1	AT4G26130.1	arabidopsis	mock	40	1	70612
AT4G26130.1	AT4G26130.1	arabidopsis	mock	40	2	38203
AT4G26130.1	AT4G26130.1	arabidopsis	mock	40	3	76624
AT4G26130.1	AT4G26130.1	arabidopsis	mock	48	1	78482
AT4G26130.1	AT4G26130.1	arabidopsis	mock	48	2	85326
AT4G26130.1	AT4G26130.1	arabidopsis	mock	48	3	84115
AT4G26130.1	AT4G26130.1	arabidopsis	infected	0	1	46905
AT4G26130.1	AT4G26130.1	arabidopsis	infected	0	2	50979
AT4G26130.1	AT4G26130.1	arabidopsis	infected	0	3	58069
AT4G26130.1	AT4G26130.1	arabidopsis	infected	8	1	55333
AT4G26130.1	AT4G26130.1	arabidopsis	infected	8	2	78800
AT4G26130.1	AT4G26130.1	arabidopsis	infected	8	3	84920
AT4G26130.1	AT4G26130.1	arabidopsis	infected	16	1	88307
AT4G26130.1	AT4G26130.1	arabidopsis	infected	16	2	64089
AT4G26130.1	AT4G26130.1	arabidopsis	infected	16	3	73906
AT4G26130.1	AT4G26130.1	arabidopsis	infected	24	1	91028
AT4G26130.1	AT4G26130.1	arabidopsis	infected	24	2	95639
AT4G26130.1	AT4G26130.1	arabidopsis	infected	24	3	76137
AT4G26130.1	AT4G26130.1	arabidopsis	infected	32	1	92726
AT4G26130.1	AT4G26130.1	arabidopsis	infected	32	2	84487
AT4G26130.1	AT4G26130.1	arabidopsis	infected	32	3	82703
AT4G26130.1	AT4G26130.1	arabidopsis	infected	40	1	85029
AT4G26130.1	AT4G26130.1	arabidopsis	infected	40	2	54961
AT4G26130.1	AT4G26130.1	arabidopsis	infected	40	3	70705
AT4G26130.1	AT4G26130.1	arabidopsis	infected	48	1	86047
AT4G26130.1	AT4G26130.1	arabidopsis	infected	48	2	66889
AT4G26130.1	AT4G26130.1	arabidopsis	infected	48	3	75657
AT4G26140.1	AT4G26140.1;AT4G26140.7;AT4G26140.9	arabidopsis	mock	0	1	14826
AT4G26140.1	AT4G26140.1;AT4G26140.7;AT4G26140.9	arabidopsis	mock	0	2	15309
AT4G26140.1	AT4G26140.1;AT4G26140.7;AT4G26140.9	arabidopsis	mock	0	3	16780
AT4G26140.1	AT4G26140.1;AT4G26140.7;AT4G26140.9	arabidopsis	mock	8	1	35771
AT4G26140.1	AT4G26140.1;AT4G26140.7;AT4G26140.9	arabidopsis	mock	8	2	17658
AT4G26140.1	AT4G26140.1;AT4G26140.7;AT4G26140.9	arabidopsis	mock	8	3	13800
AT4G26140.1	AT4G26140.1;AT4G26140.7;AT4G26140.9	arabidopsis	mock	16	1	14539
AT4G26140.1	AT4G26140.1;AT4G26140.7;AT4G26140.9	arabidopsis	mock	16	2	16321
AT4G26140.1	AT4G26140.1;AT4G26140.7;AT4G26140.9	arabidopsis	mock	16	3	15582
AT4G26140.1	AT4G26140.1;AT4G26140.7;AT4G26140.9	arabidopsis	mock	24	1	8950
AT4G26140.1	AT4G26140.1;AT4G26140.7;AT4G26140.9	arabidopsis	mock	24	2	7313
AT4G26140.1	AT4G26140.1;AT4G26140.7;AT4G26140.9	arabidopsis	mock	24	3	5474
AT4G26140.1	AT4G26140.1;AT4G26140.7;AT4G26140.9	arabidopsis	mock	32	1	8019
AT4G26140.1	AT4G26140.1;AT4G26140.7;AT4G26140.9	arabidopsis	mock	32	2	6481
AT4G26140.1	AT4G26140.1;AT4G26140.7;AT4G26140.9	arabidopsis	mock	32	3	8589
AT4G26140.1	AT4G26140.1;AT4G26140.7;AT4G26140.9	arabidopsis	mock	40	1	12579
AT4G26140.1	AT4G26140.1;AT4G26140.7;AT4G26140.9	arabidopsis	mock	40	2	9947
AT4G26140.1	AT4G26140.1;AT4G26140.7;AT4G26140.9	arabidopsis	mock	40	3	11108
AT4G26140.1	AT4G26140.1;AT4G26140.7;AT4G26140.9	arabidopsis	mock	48	1	11114
AT4G26140.1	AT4G26140.1;AT4G26140.7;AT4G26140.9	arabidopsis	mock	48	2	12847
AT4G26140.1	AT4G26140.1;AT4G26140.7;AT4G26140.9	arabidopsis	mock	48	3	9487
AT4G26140.1	AT4G26140.1;AT4G26140.7;AT4G26140.9	arabidopsis	infected	0	1	10873
AT4G26140.1	AT4G26140.1;AT4G26140.7;AT4G26140.9	arabidopsis	infected	0	2	0
AT4G26140.1	AT4G26140.1;AT4G26140.7;AT4G26140.9	arabidopsis	infected	0	3	14692
AT4G26140.1	AT4G26140.1;AT4G26140.7;AT4G26140.9	arabidopsis	infected	8	1	11609
AT4G26140.1	AT4G26140.1;AT4G26140.7;AT4G26140.9	arabidopsis	infected	8	2	17893
AT4G26140.1	AT4G26140.1;AT4G26140.7;AT4G26140.9	arabidopsis	infected	8	3	13467
AT4G26140.1	AT4G26140.1;AT4G26140.7;AT4G26140.9	arabidopsis	infected	16	1	16948
AT4G26140.1	AT4G26140.1;AT4G26140.7;AT4G26140.9	arabidopsis	infected	16	2	12448
AT4G26140.1	AT4G26140.1;AT4G26140.7;AT4G26140.9	arabidopsis	infected	16	3	8909
AT4G26140.1	AT4G26140.1;AT4G26140.7;AT4G26140.9	arabidopsis	infected	24	1	10739
AT4G26140.1	AT4G26140.1;AT4G26140.7;AT4G26140.9	arabidopsis	infected	24	2	6616
AT4G26140.1	AT4G26140.1;AT4G26140.7;AT4G26140.9	arabidopsis	infected	24	3	19177
AT4G26140.1	AT4G26140.1;AT4G26140.7;AT4G26140.9	arabidopsis	infected	32	1	10253
AT4G26140.1	AT4G26140.1;AT4G26140.7;AT4G26140.9	arabidopsis	infected	32	2	9364
AT4G26140.1	AT4G26140.1;AT4G26140.7;AT4G26140.9	arabidopsis	infected	32	3	10266
AT4G26140.1	AT4G26140.1;AT4G26140.7;AT4G26140.9	arabidopsis	infected	40	1	9593
AT4G26140.1	AT4G26140.1;AT4G26140.7;AT4G26140.9	arabidopsis	infected	40	2	9258
AT4G26140.1	AT4G26140.1;AT4G26140.7;AT4G26140.9	arabidopsis	infected	40	3	8085
AT4G26140.1	AT4G26140.1;AT4G26140.7;AT4G26140.9	arabidopsis	infected	48	1	8868
AT4G26140.1	AT4G26140.1;AT4G26140.7;AT4G26140.9	arabidopsis	infected	48	2	6304
AT4G26140.1	AT4G26140.1;AT4G26140.7;AT4G26140.9	arabidopsis	infected	48	3	5745
AT4G26160.1	AT4G26160.1	arabidopsis	mock	0	1	4417
AT4G26160.1	AT4G26160.1	arabidopsis	mock	0	2	8986
AT4G26160.1	AT4G26160.1	arabidopsis	mock	0	3	8486
AT4G26160.1	AT4G26160.1	arabidopsis	mock	8	1	23545
AT4G26160.1	AT4G26160.1	arabidopsis	mock	8	2	10334
AT4G26160.1	AT4G26160.1	arabidopsis	mock	8	3	6489
AT4G26160.1	AT4G26160.1	arabidopsis	mock	16	1	8501
AT4G26160.1	AT4G26160.1	arabidopsis	mock	16	2	7928
AT4G26160.1	AT4G26160.1	arabidopsis	mock	16	3	9395
AT4G26160.1	AT4G26160.1	arabidopsis	mock	24	1	7460
AT4G26160.1	AT4G26160.1	arabidopsis	mock	24	2	7177
AT4G26160.1	AT4G26160.1	arabidopsis	mock	24	3	8512
AT4G26160.1	AT4G26160.1	arabidopsis	mock	32	1	8455
AT4G26160.1	AT4G26160.1	arabidopsis	mock	32	2	6641
AT4G26160.1	AT4G26160.1	arabidopsis	mock	32	3	8620
AT4G26160.1	AT4G26160.1	arabidopsis	mock	40	1	9492
AT4G26160.1	AT4G26160.1	arabidopsis	mock	40	2	8307
AT4G26160.1	AT4G26160.1	arabidopsis	mock	40	3	8603
AT4G26160.1	AT4G26160.1	arabidopsis	mock	48	1	7698
AT4G26160.1	AT4G26160.1	arabidopsis	mock	48	2	7615
AT4G26160.1	AT4G26160.1	arabidopsis	mock	48	3	8006
AT4G26160.1	AT4G26160.1	arabidopsis	infected	0	1	11207
AT4G26160.1	AT4G26160.1	arabidopsis	infected	0	2	9509
AT4G26160.1	AT4G26160.1	arabidopsis	infected	0	3	9135
AT4G26160.1	AT4G26160.1	arabidopsis	infected	8	1	8834
AT4G26160.1	AT4G26160.1	arabidopsis	infected	8	2	9575
AT4G26160.1	AT4G26160.1	arabidopsis	infected	8	3	8439
AT4G26160.1	AT4G26160.1	arabidopsis	infected	16	1	8930
AT4G26160.1	AT4G26160.1	arabidopsis	infected	16	2	11437
AT4G26160.1	AT4G26160.1	arabidopsis	infected	16	3	6597
AT4G26160.1	AT4G26160.1	arabidopsis	infected	24	1	8770
AT4G26160.1	AT4G26160.1	arabidopsis	infected	24	2	12168
AT4G26160.1	AT4G26160.1	arabidopsis	infected	24	3	6757
AT4G26160.1	AT4G26160.1	arabidopsis	infected	32	1	8905
AT4G26160.1	AT4G26160.1	arabidopsis	infected	32	2	10703
AT4G26160.1	AT4G26160.1	arabidopsis	infected	32	3	9035
AT4G26160.1	AT4G26160.1	arabidopsis	infected	40	1	8050
AT4G26160.1	AT4G26160.1	arabidopsis	infected	40	2	8191
AT4G26160.1	AT4G26160.1	arabidopsis	infected	40	3	9086
AT4G26160.1	AT4G26160.1	arabidopsis	infected	48	1	6271
AT4G26160.1	AT4G26160.1	arabidopsis	infected	48	2	8359
AT4G26160.1	AT4G26160.1	arabidopsis	infected	48	3	6302
AT4G26180.1	AT4G26180.1;AT4G26180.2	arabidopsis	mock	0	1	8803
AT4G26180.1	AT4G26180.1;AT4G26180.2	arabidopsis	mock	0	2	7870
AT4G26180.1	AT4G26180.1;AT4G26180.2	arabidopsis	mock	0	3	7834
AT4G26180.1	AT4G26180.1;AT4G26180.2	arabidopsis	mock	8	1	8519
AT4G26180.1	AT4G26180.1;AT4G26180.2	arabidopsis	mock	8	2	11642
AT4G26180.1	AT4G26180.1;AT4G26180.2	arabidopsis	mock	8	3	9718
AT4G26180.1	AT4G26180.1;AT4G26180.2	arabidopsis	mock	16	1	7567
AT4G26180.1	AT4G26180.1;AT4G26180.2	arabidopsis	mock	16	2	7225
AT4G26180.1	AT4G26180.1;AT4G26180.2	arabidopsis	mock	16	3	5889
AT4G26180.1	AT4G26180.1;AT4G26180.2	arabidopsis	mock	24	1	5305
AT4G26180.1	AT4G26180.1;AT4G26180.2	arabidopsis	mock	24	2	8091
AT4G26180.1	AT4G26180.1;AT4G26180.2	arabidopsis	mock	24	3	7009
AT4G26180.1	AT4G26180.1;AT4G26180.2	arabidopsis	mock	32	1	8470
AT4G26180.1	AT4G26180.1;AT4G26180.2	arabidopsis	mock	32	2	10038
AT4G26180.1	AT4G26180.1;AT4G26180.2	arabidopsis	mock	32	3	0
AT4G26180.1	AT4G26180.1;AT4G26180.2	arabidopsis	mock	40	1	10965
AT4G26180.1	AT4G26180.1;AT4G26180.2	arabidopsis	mock	40	2	9042
AT4G26180.1	AT4G26180.1;AT4G26180.2	arabidopsis	mock	40	3	11444
AT4G26180.1	AT4G26180.1;AT4G26180.2	arabidopsis	mock	48	1	8045
AT4G26180.1	AT4G26180.1;AT4G26180.2	arabidopsis	mock	48	2	6903
AT4G26180.1	AT4G26180.1;AT4G26180.2	arabidopsis	mock	48	3	9761
AT4G26180.1	AT4G26180.1;AT4G26180.2	arabidopsis	infected	0	1	3314
AT4G26180.1	AT4G26180.1;AT4G26180.2	arabidopsis	infected	0	2	0
AT4G26180.1	AT4G26180.1;AT4G26180.2	arabidopsis	infected	0	3	8412
AT4G26180.1	AT4G26180.1;AT4G26180.2	arabidopsis	infected	8	1	0
AT4G26180.1	AT4G26180.1;AT4G26180.2	arabidopsis	infected	8	2	9768
AT4G26180.1	AT4G26180.1;AT4G26180.2	arabidopsis	infected	8	3	5196
AT4G26180.1	AT4G26180.1;AT4G26180.2	arabidopsis	infected	16	1	0
AT4G26180.1	AT4G26180.1;AT4G26180.2	arabidopsis	infected	16	2	7462
AT4G26180.1	AT4G26180.1;AT4G26180.2	arabidopsis	infected	16	3	7332
AT4G26180.1	AT4G26180.1;AT4G26180.2	arabidopsis	infected	24	1	6646
AT4G26180.1	AT4G26180.1;AT4G26180.2	arabidopsis	infected	24	2	0
AT4G26180.1	AT4G26180.1;AT4G26180.2	arabidopsis	infected	24	3	2836
AT4G26180.1	AT4G26180.1;AT4G26180.2	arabidopsis	infected	32	1	5790
AT4G26180.1	AT4G26180.1;AT4G26180.2	arabidopsis	infected	32	2	11673
AT4G26180.1	AT4G26180.1;AT4G26180.2	arabidopsis	infected	32	3	8843
AT4G26180.1	AT4G26180.1;AT4G26180.2	arabidopsis	infected	40	1	5765
AT4G26180.1	AT4G26180.1;AT4G26180.2	arabidopsis	infected	40	2	11190
AT4G26180.1	AT4G26180.1;AT4G26180.2	arabidopsis	infected	40	3	11966
AT4G26180.1	AT4G26180.1;AT4G26180.2	arabidopsis	infected	48	1	14206
AT4G26180.1	AT4G26180.1;AT4G26180.2	arabidopsis	infected	48	2	10745
AT4G26180.1	AT4G26180.1;AT4G26180.2	arabidopsis	infected	48	3	12118
AT4G26190.1	AT4G26190.1;AT4G26190.2;AT4G26190.3;AT4G26190.4;AT4G26190.5	arabidopsis	mock	0	1	58941
AT4G26190.1	AT4G26190.1;AT4G26190.2;AT4G26190.3;AT4G26190.4;AT4G26190.5	arabidopsis	mock	0	2	48788
AT4G26190.1	AT4G26190.1;AT4G26190.2;AT4G26190.3;AT4G26190.4;AT4G26190.5	arabidopsis	mock	0	3	62728
AT4G26190.1	AT4G26190.1;AT4G26190.2;AT4G26190.3;AT4G26190.4;AT4G26190.5	arabidopsis	mock	8	1	33034
AT4G26190.1	AT4G26190.1;AT4G26190.2;AT4G26190.3;AT4G26190.4;AT4G26190.5	arabidopsis	mock	8	2	54597
AT4G26190.1	AT4G26190.1;AT4G26190.2;AT4G26190.3;AT4G26190.4;AT4G26190.5	arabidopsis	mock	8	3	45697
AT4G26190.1	AT4G26190.1;AT4G26190.2;AT4G26190.3;AT4G26190.4;AT4G26190.5	arabidopsis	mock	16	1	53262
AT4G26190.1	AT4G26190.1;AT4G26190.2;AT4G26190.3;AT4G26190.4;AT4G26190.5	arabidopsis	mock	16	2	50287
AT4G26190.1	AT4G26190.1;AT4G26190.2;AT4G26190.3;AT4G26190.4;AT4G26190.5	arabidopsis	mock	16	3	49786
AT4G26190.1	AT4G26190.1;AT4G26190.2;AT4G26190.3;AT4G26190.4;AT4G26190.5	arabidopsis	mock	24	1	60350
AT4G26190.1	AT4G26190.1;AT4G26190.2;AT4G26190.3;AT4G26190.4;AT4G26190.5	arabidopsis	mock	24	2	58955
AT4G26190.1	AT4G26190.1;AT4G26190.2;AT4G26190.3;AT4G26190.4;AT4G26190.5	arabidopsis	mock	24	3	54592
AT4G26190.1	AT4G26190.1;AT4G26190.2;AT4G26190.3;AT4G26190.4;AT4G26190.5	arabidopsis	mock	32	1	55657
AT4G26190.1	AT4G26190.1;AT4G26190.2;AT4G26190.3;AT4G26190.4;AT4G26190.5	arabidopsis	mock	32	2	45146
AT4G26190.1	AT4G26190.1;AT4G26190.2;AT4G26190.3;AT4G26190.4;AT4G26190.5	arabidopsis	mock	32	3	43894
AT4G26190.1	AT4G26190.1;AT4G26190.2;AT4G26190.3;AT4G26190.4;AT4G26190.5	arabidopsis	mock	40	1	53139
AT4G26190.1	AT4G26190.1;AT4G26190.2;AT4G26190.3;AT4G26190.4;AT4G26190.5	arabidopsis	mock	40	2	44038
AT4G26190.1	AT4G26190.1;AT4G26190.2;AT4G26190.3;AT4G26190.4;AT4G26190.5	arabidopsis	mock	40	3	55748
AT4G26190.1	AT4G26190.1;AT4G26190.2;AT4G26190.3;AT4G26190.4;AT4G26190.5	arabidopsis	mock	48	1	54750
AT4G26190.1	AT4G26190.1;AT4G26190.2;AT4G26190.3;AT4G26190.4;AT4G26190.5	arabidopsis	mock	48	2	38006
AT4G26190.1	AT4G26190.1;AT4G26190.2;AT4G26190.3;AT4G26190.4;AT4G26190.5	arabidopsis	mock	48	3	45724
AT4G26190.1	AT4G26190.1;AT4G26190.2;AT4G26190.3;AT4G26190.4;AT4G26190.5	arabidopsis	infected	0	1	51126
AT4G26190.1	AT4G26190.1;AT4G26190.2;AT4G26190.3;AT4G26190.4;AT4G26190.5	arabidopsis	infected	0	2	60633
AT4G26190.1	AT4G26190.1;AT4G26190.2;AT4G26190.3;AT4G26190.4;AT4G26190.5	arabidopsis	infected	0	3	53182
AT4G26190.1	AT4G26190.1;AT4G26190.2;AT4G26190.3;AT4G26190.4;AT4G26190.5	arabidopsis	infected	8	1	44849
AT4G26190.1	AT4G26190.1;AT4G26190.2;AT4G26190.3;AT4G26190.4;AT4G26190.5	arabidopsis	infected	8	2	49402
AT4G26190.1	AT4G26190.1;AT4G26190.2;AT4G26190.3;AT4G26190.4;AT4G26190.5	arabidopsis	infected	8	3	47162
AT4G26190.1	AT4G26190.1;AT4G26190.2;AT4G26190.3;AT4G26190.4;AT4G26190.5	arabidopsis	infected	16	1	53173
AT4G26190.1	AT4G26190.1;AT4G26190.2;AT4G26190.3;AT4G26190.4;AT4G26190.5	arabidopsis	infected	16	2	57306
AT4G26190.1	AT4G26190.1;AT4G26190.2;AT4G26190.3;AT4G26190.4;AT4G26190.5	arabidopsis	infected	16	3	49849
AT4G26190.1	AT4G26190.1;AT4G26190.2;AT4G26190.3;AT4G26190.4;AT4G26190.5	arabidopsis	infected	24	1	47069
AT4G26190.1	AT4G26190.1;AT4G26190.2;AT4G26190.3;AT4G26190.4;AT4G26190.5	arabidopsis	infected	24	2	69562
AT4G26190.1	AT4G26190.1;AT4G26190.2;AT4G26190.3;AT4G26190.4;AT4G26190.5	arabidopsis	infected	24	3	46269
AT4G26190.1	AT4G26190.1;AT4G26190.2;AT4G26190.3;AT4G26190.4;AT4G26190.5	arabidopsis	infected	32	1	55625
AT4G26190.1	AT4G26190.1;AT4G26190.2;AT4G26190.3;AT4G26190.4;AT4G26190.5	arabidopsis	infected	32	2	52597
AT4G26190.1	AT4G26190.1;AT4G26190.2;AT4G26190.3;AT4G26190.4;AT4G26190.5	arabidopsis	infected	32	3	54161
AT4G26190.1	AT4G26190.1;AT4G26190.2;AT4G26190.3;AT4G26190.4;AT4G26190.5	arabidopsis	infected	40	1	49891
AT4G26190.1	AT4G26190.1;AT4G26190.2;AT4G26190.3;AT4G26190.4;AT4G26190.5	arabidopsis	infected	40	2	38788
AT4G26190.1	AT4G26190.1;AT4G26190.2;AT4G26190.3;AT4G26190.4;AT4G26190.5	arabidopsis	infected	40	3	46796
AT4G26190.1	AT4G26190.1;AT4G26190.2;AT4G26190.3;AT4G26190.4;AT4G26190.5	arabidopsis	infected	48	1	48825
AT4G26190.1	AT4G26190.1;AT4G26190.2;AT4G26190.3;AT4G26190.4;AT4G26190.5	arabidopsis	infected	48	2	51638
AT4G26190.1	AT4G26190.1;AT4G26190.2;AT4G26190.3;AT4G26190.4;AT4G26190.5	arabidopsis	infected	48	3	44354
AT4G26210.1	AT4G26210.1;AT4G26210.2	arabidopsis	mock	0	1	127915
AT4G26210.1	AT4G26210.1;AT4G26210.2	arabidopsis	mock	0	2	106307
AT4G26210.1	AT4G26210.1;AT4G26210.2	arabidopsis	mock	0	3	85556
AT4G26210.1	AT4G26210.1;AT4G26210.2	arabidopsis	mock	8	1	170359
AT4G26210.1	AT4G26210.1;AT4G26210.2	arabidopsis	mock	8	2	101691
AT4G26210.1	AT4G26210.1;AT4G26210.2	arabidopsis	mock	8	3	126361
AT4G26210.1	AT4G26210.1;AT4G26210.2	arabidopsis	mock	16	1	82616
AT4G26210.1	AT4G26210.1;AT4G26210.2	arabidopsis	mock	16	2	65211
AT4G26210.1	AT4G26210.1;AT4G26210.2	arabidopsis	mock	16	3	104579
AT4G26210.1	AT4G26210.1;AT4G26210.2	arabidopsis	mock	24	1	99714
AT4G26210.1	AT4G26210.1;AT4G26210.2	arabidopsis	mock	24	2	150173
AT4G26210.1	AT4G26210.1;AT4G26210.2	arabidopsis	mock	24	3	97112
AT4G26210.1	AT4G26210.1;AT4G26210.2	arabidopsis	mock	32	1	141637
AT4G26210.1	AT4G26210.1;AT4G26210.2	arabidopsis	mock	32	2	149595
AT4G26210.1	AT4G26210.1;AT4G26210.2	arabidopsis	mock	32	3	120465
AT4G26210.1	AT4G26210.1;AT4G26210.2	arabidopsis	mock	40	1	126333
AT4G26210.1	AT4G26210.1;AT4G26210.2	arabidopsis	mock	40	2	113233
AT4G26210.1	AT4G26210.1;AT4G26210.2	arabidopsis	mock	40	3	129889
AT4G26210.1	AT4G26210.1;AT4G26210.2	arabidopsis	mock	48	1	139454
AT4G26210.1	AT4G26210.1;AT4G26210.2	arabidopsis	mock	48	2	92450
AT4G26210.1	AT4G26210.1;AT4G26210.2	arabidopsis	mock	48	3	163886
AT4G26210.1	AT4G26210.1;AT4G26210.2	arabidopsis	infected	0	1	116086
AT4G26210.1	AT4G26210.1;AT4G26210.2	arabidopsis	infected	0	2	101011
AT4G26210.1	AT4G26210.1;AT4G26210.2	arabidopsis	infected	0	3	151354
AT4G26210.1	AT4G26210.1;AT4G26210.2	arabidopsis	infected	8	1	101623
AT4G26210.1	AT4G26210.1;AT4G26210.2	arabidopsis	infected	8	2	137721
AT4G26210.1	AT4G26210.1;AT4G26210.2	arabidopsis	infected	8	3	55492
AT4G26210.1	AT4G26210.1;AT4G26210.2	arabidopsis	infected	16	1	64682
AT4G26210.1	AT4G26210.1;AT4G26210.2	arabidopsis	infected	16	2	94116
AT4G26210.1	AT4G26210.1;AT4G26210.2	arabidopsis	infected	16	3	120521
AT4G26210.1	AT4G26210.1;AT4G26210.2	arabidopsis	infected	24	1	72056
AT4G26210.1	AT4G26210.1;AT4G26210.2	arabidopsis	infected	24	2	168795
AT4G26210.1	AT4G26210.1;AT4G26210.2	arabidopsis	infected	24	3	67098
AT4G26210.1	AT4G26210.1;AT4G26210.2	arabidopsis	infected	32	1	111293
AT4G26210.1	AT4G26210.1;AT4G26210.2	arabidopsis	infected	32	2	81177
AT4G26210.1	AT4G26210.1;AT4G26210.2	arabidopsis	infected	32	3	103966
AT4G26210.1	AT4G26210.1;AT4G26210.2	arabidopsis	infected	40	1	86838
AT4G26210.1	AT4G26210.1;AT4G26210.2	arabidopsis	infected	40	2	104515
AT4G26210.1	AT4G26210.1;AT4G26210.2	arabidopsis	infected	40	3	116281
AT4G26210.1	AT4G26210.1;AT4G26210.2	arabidopsis	infected	48	1	108840
AT4G26210.1	AT4G26210.1;AT4G26210.2	arabidopsis	infected	48	2	222167
AT4G26210.1	AT4G26210.1;AT4G26210.2	arabidopsis	infected	48	3	119714
AT4G26220.1	AT4G26220.1	arabidopsis	mock	0	1	0
AT4G26220.1	AT4G26220.1	arabidopsis	mock	0	2	4309
AT4G26220.1	AT4G26220.1	arabidopsis	mock	0	3	5542
AT4G26220.1	AT4G26220.1	arabidopsis	mock	8	1	0
AT4G26220.1	AT4G26220.1	arabidopsis	mock	8	2	0
AT4G26220.1	AT4G26220.1	arabidopsis	mock	8	3	0
AT4G26220.1	AT4G26220.1	arabidopsis	mock	16	1	0
AT4G26220.1	AT4G26220.1	arabidopsis	mock	16	2	0
AT4G26220.1	AT4G26220.1	arabidopsis	mock	16	3	0
AT4G26220.1	AT4G26220.1	arabidopsis	mock	24	1	0
AT4G26220.1	AT4G26220.1	arabidopsis	mock	24	2	0
AT4G26220.1	AT4G26220.1	arabidopsis	mock	24	3	0
AT4G26220.1	AT4G26220.1	arabidopsis	mock	32	1	3512
AT4G26220.1	AT4G26220.1	arabidopsis	mock	32	2	3745
AT4G26220.1	AT4G26220.1	arabidopsis	mock	32	3	2763
AT4G26220.1	AT4G26220.1	arabidopsis	mock	40	1	3770
AT4G26220.1	AT4G26220.1	arabidopsis	mock	40	2	2859
AT4G26220.1	AT4G26220.1	arabidopsis	mock	40	3	0
AT4G26220.1	AT4G26220.1	arabidopsis	mock	48	1	0
AT4G26220.1	AT4G26220.1	arabidopsis	mock	48	2	0
AT4G26220.1	AT4G26220.1	arabidopsis	mock	48	3	0
AT4G26220.1	AT4G26220.1	arabidopsis	infected	0	1	0
AT4G26220.1	AT4G26220.1	arabidopsis	infected	0	2	0
AT4G26220.1	AT4G26220.1	arabidopsis	infected	0	3	0
AT4G26220.1	AT4G26220.1	arabidopsis	infected	8	1	3811
AT4G26220.1	AT4G26220.1	arabidopsis	infected	8	2	3128
AT4G26220.1	AT4G26220.1	arabidopsis	infected	8	3	0
AT4G26220.1	AT4G26220.1	arabidopsis	infected	16	1	4181
AT4G26220.1	AT4G26220.1	arabidopsis	infected	16	2	1499
AT4G26220.1	AT4G26220.1	arabidopsis	infected	16	3	0
AT4G26220.1	AT4G26220.1	arabidopsis	infected	24	1	3029
AT4G26220.1	AT4G26220.1	arabidopsis	infected	24	2	0
AT4G26220.1	AT4G26220.1	arabidopsis	infected	24	3	3502
AT4G26220.1	AT4G26220.1	arabidopsis	infected	32	1	0
AT4G26220.1	AT4G26220.1	arabidopsis	infected	32	2	0
AT4G26220.1	AT4G26220.1	arabidopsis	infected	32	3	0
AT4G26220.1	AT4G26220.1	arabidopsis	infected	40	1	0
AT4G26220.1	AT4G26220.1	arabidopsis	infected	40	2	0
AT4G26220.1	AT4G26220.1	arabidopsis	infected	40	3	0
AT4G26220.1	AT4G26220.1	arabidopsis	infected	48	1	3431
AT4G26220.1	AT4G26220.1	arabidopsis	infected	48	2	1701
AT4G26220.1	AT4G26220.1	arabidopsis	infected	48	3	0
AT4G26240.1	AT4G26240.1	arabidopsis	mock	0	1	27112
AT4G26240.1	AT4G26240.1	arabidopsis	mock	0	2	23575
AT4G26240.1	AT4G26240.1	arabidopsis	mock	0	3	8813
AT4G26240.1	AT4G26240.1	arabidopsis	mock	8	1	1151
AT4G26240.1	AT4G26240.1	arabidopsis	mock	8	2	7876
AT4G26240.1	AT4G26240.1	arabidopsis	mock	8	3	8859
AT4G26240.1	AT4G26240.1	arabidopsis	mock	16	1	7420
AT4G26240.1	AT4G26240.1	arabidopsis	mock	16	2	3894
AT4G26240.1	AT4G26240.1	arabidopsis	mock	16	3	6769
AT4G26240.1	AT4G26240.1	arabidopsis	mock	24	1	8332
AT4G26240.1	AT4G26240.1	arabidopsis	mock	24	2	11774
AT4G26240.1	AT4G26240.1	arabidopsis	mock	24	3	14295
AT4G26240.1	AT4G26240.1	arabidopsis	mock	32	1	15492
AT4G26240.1	AT4G26240.1	arabidopsis	mock	32	2	6076
AT4G26240.1	AT4G26240.1	arabidopsis	mock	32	3	7666
AT4G26240.1	AT4G26240.1	arabidopsis	mock	40	1	6768
AT4G26240.1	AT4G26240.1	arabidopsis	mock	40	2	4719
AT4G26240.1	AT4G26240.1	arabidopsis	mock	40	3	3928
AT4G26240.1	AT4G26240.1	arabidopsis	mock	48	1	8613
AT4G26240.1	AT4G26240.1	arabidopsis	mock	48	2	9096
AT4G26240.1	AT4G26240.1	arabidopsis	mock	48	3	5207
AT4G26240.1	AT4G26240.1	arabidopsis	infected	0	1	2872
AT4G26240.1	AT4G26240.1	arabidopsis	infected	0	2	0
AT4G26240.1	AT4G26240.1	arabidopsis	infected	0	3	24234
AT4G26240.1	AT4G26240.1	arabidopsis	infected	8	1	2740
AT4G26240.1	AT4G26240.1	arabidopsis	infected	8	2	3916
AT4G26240.1	AT4G26240.1	arabidopsis	infected	8	3	7536
AT4G26240.1	AT4G26240.1	arabidopsis	infected	16	1	6466
AT4G26240.1	AT4G26240.1	arabidopsis	infected	16	2	5708
AT4G26240.1	AT4G26240.1	arabidopsis	infected	16	3	10213
AT4G26240.1	AT4G26240.1	arabidopsis	infected	24	1	4382
AT4G26240.1	AT4G26240.1	arabidopsis	infected	24	2	6114
AT4G26240.1	AT4G26240.1	arabidopsis	infected	24	3	5701
AT4G26240.1	AT4G26240.1	arabidopsis	infected	32	1	17174
AT4G26240.1	AT4G26240.1	arabidopsis	infected	32	2	5858
AT4G26240.1	AT4G26240.1	arabidopsis	infected	32	3	3974
AT4G26240.1	AT4G26240.1	arabidopsis	infected	40	1	15106
AT4G26240.1	AT4G26240.1	arabidopsis	infected	40	2	6965
AT4G26240.1	AT4G26240.1	arabidopsis	infected	40	3	4371
AT4G26240.1	AT4G26240.1	arabidopsis	infected	48	1	11079
AT4G26240.1	AT4G26240.1	arabidopsis	infected	48	2	9030
AT4G26240.1	AT4G26240.1	arabidopsis	infected	48	3	11817
AT4G26270.1	AT4G26270.1	arabidopsis	mock	0	1	1005119
AT4G26270.1	AT4G26270.1	arabidopsis	mock	0	2	1013970
AT4G26270.1	AT4G26270.1	arabidopsis	mock	0	3	1125465
AT4G26270.1	AT4G26270.1	arabidopsis	mock	8	1	1144818
AT4G26270.1	AT4G26270.1	arabidopsis	mock	8	2	1082871
AT4G26270.1	AT4G26270.1	arabidopsis	mock	8	3	1107830
AT4G26270.1	AT4G26270.1	arabidopsis	mock	16	1	1053773
AT4G26270.1	AT4G26270.1	arabidopsis	mock	16	2	1121137
AT4G26270.1	AT4G26270.1	arabidopsis	mock	16	3	1176066
AT4G26270.1	AT4G26270.1	arabidopsis	mock	24	1	1103520
AT4G26270.1	AT4G26270.1	arabidopsis	mock	24	2	1137019
AT4G26270.1	AT4G26270.1	arabidopsis	mock	24	3	1157709
AT4G26270.1	AT4G26270.1	arabidopsis	mock	32	1	1103230
AT4G26270.1	AT4G26270.1	arabidopsis	mock	32	2	1170795
AT4G26270.1	AT4G26270.1	arabidopsis	mock	32	3	1149146
AT4G26270.1	AT4G26270.1	arabidopsis	mock	40	1	1120539
AT4G26270.1	AT4G26270.1	arabidopsis	mock	40	2	1154945
AT4G26270.1	AT4G26270.1	arabidopsis	mock	40	3	1233241
AT4G26270.1	AT4G26270.1	arabidopsis	mock	48	1	1181421
AT4G26270.1	AT4G26270.1	arabidopsis	mock	48	2	1179134
AT4G26270.1	AT4G26270.1	arabidopsis	mock	48	3	1175824
AT4G26270.1	AT4G26270.1	arabidopsis	infected	0	1	1227956
AT4G26270.1	AT4G26270.1	arabidopsis	infected	0	2	1094733
AT4G26270.1	AT4G26270.1	arabidopsis	infected	0	3	1058104
AT4G26270.1	AT4G26270.1	arabidopsis	infected	8	1	1094986
AT4G26270.1	AT4G26270.1	arabidopsis	infected	8	2	946559
AT4G26270.1	AT4G26270.1	arabidopsis	infected	8	3	1039058
AT4G26270.1	AT4G26270.1	arabidopsis	infected	16	1	1071974
AT4G26270.1	AT4G26270.1	arabidopsis	infected	16	2	1143813
AT4G26270.1	AT4G26270.1	arabidopsis	infected	16	3	1133061
AT4G26270.1	AT4G26270.1	arabidopsis	infected	24	1	1122087
AT4G26270.1	AT4G26270.1	arabidopsis	infected	24	2	956351
AT4G26270.1	AT4G26270.1	arabidopsis	infected	24	3	991162
AT4G26270.1	AT4G26270.1	arabidopsis	infected	32	1	1050550
AT4G26270.1	AT4G26270.1	arabidopsis	infected	32	2	1074089
AT4G26270.1	AT4G26270.1	arabidopsis	infected	32	3	1157570
AT4G26270.1	AT4G26270.1	arabidopsis	infected	40	1	1214678
AT4G26270.1	AT4G26270.1	arabidopsis	infected	40	2	1243752
AT4G26270.1	AT4G26270.1	arabidopsis	infected	40	3	1052725
AT4G26270.1	AT4G26270.1	arabidopsis	infected	48	1	1359869
AT4G26270.1	AT4G26270.1	arabidopsis	infected	48	2	1318722
AT4G26270.1	AT4G26270.1	arabidopsis	infected	48	3	1282722
AT4G26300.1	AT4G26300.1;AT4G26300.2;AT4G26300.3;AT4G26300.5	arabidopsis	mock	0	1	2654
AT4G26300.1	AT4G26300.1;AT4G26300.2;AT4G26300.3;AT4G26300.5	arabidopsis	mock	0	2	1996
AT4G26300.1	AT4G26300.1;AT4G26300.2;AT4G26300.3;AT4G26300.5	arabidopsis	mock	0	3	3468
AT4G26300.1	AT4G26300.1;AT4G26300.2;AT4G26300.3;AT4G26300.5	arabidopsis	mock	8	1	0
AT4G26300.1	AT4G26300.1;AT4G26300.2;AT4G26300.3;AT4G26300.5	arabidopsis	mock	8	2	3257
AT4G26300.1	AT4G26300.1;AT4G26300.2;AT4G26300.3;AT4G26300.5	arabidopsis	mock	8	3	4913
AT4G26300.1	AT4G26300.1;AT4G26300.2;AT4G26300.3;AT4G26300.5	arabidopsis	mock	16	1	4041
AT4G26300.1	AT4G26300.1;AT4G26300.2;AT4G26300.3;AT4G26300.5	arabidopsis	mock	16	2	2715
AT4G26300.1	AT4G26300.1;AT4G26300.2;AT4G26300.3;AT4G26300.5	arabidopsis	mock	16	3	3004
AT4G26300.1	AT4G26300.1;AT4G26300.2;AT4G26300.3;AT4G26300.5	arabidopsis	mock	24	1	4573
AT4G26300.1	AT4G26300.1;AT4G26300.2;AT4G26300.3;AT4G26300.5	arabidopsis	mock	24	2	4056
AT4G26300.1	AT4G26300.1;AT4G26300.2;AT4G26300.3;AT4G26300.5	arabidopsis	mock	24	3	4817
AT4G26300.1	AT4G26300.1;AT4G26300.2;AT4G26300.3;AT4G26300.5	arabidopsis	mock	32	1	4333
AT4G26300.1	AT4G26300.1;AT4G26300.2;AT4G26300.3;AT4G26300.5	arabidopsis	mock	32	2	3466
AT4G26300.1	AT4G26300.1;AT4G26300.2;AT4G26300.3;AT4G26300.5	arabidopsis	mock	32	3	3548
AT4G26300.1	AT4G26300.1;AT4G26300.2;AT4G26300.3;AT4G26300.5	arabidopsis	mock	40	1	3075
AT4G26300.1	AT4G26300.1;AT4G26300.2;AT4G26300.3;AT4G26300.5	arabidopsis	mock	40	2	4702
AT4G26300.1	AT4G26300.1;AT4G26300.2;AT4G26300.3;AT4G26300.5	arabidopsis	mock	40	3	2567
AT4G26300.1	AT4G26300.1;AT4G26300.2;AT4G26300.3;AT4G26300.5	arabidopsis	mock	48	1	3562
AT4G26300.1	AT4G26300.1;AT4G26300.2;AT4G26300.3;AT4G26300.5	arabidopsis	mock	48	2	5281
AT4G26300.1	AT4G26300.1;AT4G26300.2;AT4G26300.3;AT4G26300.5	arabidopsis	mock	48	3	3329
AT4G26300.1	AT4G26300.1;AT4G26300.2;AT4G26300.3;AT4G26300.5	arabidopsis	infected	0	1	3154
AT4G26300.1	AT4G26300.1;AT4G26300.2;AT4G26300.3;AT4G26300.5	arabidopsis	infected	0	2	0
AT4G26300.1	AT4G26300.1;AT4G26300.2;AT4G26300.3;AT4G26300.5	arabidopsis	infected	0	3	1833
AT4G26300.1	AT4G26300.1;AT4G26300.2;AT4G26300.3;AT4G26300.5	arabidopsis	infected	8	1	3050
AT4G26300.1	AT4G26300.1;AT4G26300.2;AT4G26300.3;AT4G26300.5	arabidopsis	infected	8	2	2623
AT4G26300.1	AT4G26300.1;AT4G26300.2;AT4G26300.3;AT4G26300.5	arabidopsis	infected	8	3	3711
AT4G26300.1	AT4G26300.1;AT4G26300.2;AT4G26300.3;AT4G26300.5	arabidopsis	infected	16	1	3139
AT4G26300.1	AT4G26300.1;AT4G26300.2;AT4G26300.3;AT4G26300.5	arabidopsis	infected	16	2	1997
AT4G26300.1	AT4G26300.1;AT4G26300.2;AT4G26300.3;AT4G26300.5	arabidopsis	infected	16	3	5899
AT4G26300.1	AT4G26300.1;AT4G26300.2;AT4G26300.3;AT4G26300.5	arabidopsis	infected	24	1	3806
AT4G26300.1	AT4G26300.1;AT4G26300.2;AT4G26300.3;AT4G26300.5	arabidopsis	infected	24	2	0
AT4G26300.1	AT4G26300.1;AT4G26300.2;AT4G26300.3;AT4G26300.5	arabidopsis	infected	24	3	5164
AT4G26300.1	AT4G26300.1;AT4G26300.2;AT4G26300.3;AT4G26300.5	arabidopsis	infected	32	1	4112
AT4G26300.1	AT4G26300.1;AT4G26300.2;AT4G26300.3;AT4G26300.5	arabidopsis	infected	32	2	2670
AT4G26300.1	AT4G26300.1;AT4G26300.2;AT4G26300.3;AT4G26300.5	arabidopsis	infected	32	3	2362
AT4G26300.1	AT4G26300.1;AT4G26300.2;AT4G26300.3;AT4G26300.5	arabidopsis	infected	40	1	3981
AT4G26300.1	AT4G26300.1;AT4G26300.2;AT4G26300.3;AT4G26300.5	arabidopsis	infected	40	2	2995
AT4G26300.1	AT4G26300.1;AT4G26300.2;AT4G26300.3;AT4G26300.5	arabidopsis	infected	40	3	1999
AT4G26300.1	AT4G26300.1;AT4G26300.2;AT4G26300.3;AT4G26300.5	arabidopsis	infected	48	1	4594
AT4G26300.1	AT4G26300.1;AT4G26300.2;AT4G26300.3;AT4G26300.5	arabidopsis	infected	48	2	3929
AT4G26300.1	AT4G26300.1;AT4G26300.2;AT4G26300.3;AT4G26300.5	arabidopsis	infected	48	3	2445
AT4G26300.4	AT4G26300.4	arabidopsis	mock	0	1	1192497
AT4G26300.4	AT4G26300.4	arabidopsis	mock	0	2	1309685
AT4G26300.4	AT4G26300.4	arabidopsis	mock	0	3	1250853
AT4G26300.4	AT4G26300.4	arabidopsis	mock	8	1	1263039
AT4G26300.4	AT4G26300.4	arabidopsis	mock	8	2	1332158
AT4G26300.4	AT4G26300.4	arabidopsis	mock	8	3	1278723
AT4G26300.4	AT4G26300.4	arabidopsis	mock	16	1	1110386
AT4G26300.4	AT4G26300.4	arabidopsis	mock	16	2	1182402
AT4G26300.4	AT4G26300.4	arabidopsis	mock	16	3	1242326
AT4G26300.4	AT4G26300.4	arabidopsis	mock	24	1	1208836
AT4G26300.4	AT4G26300.4	arabidopsis	mock	24	2	1134020
AT4G26300.4	AT4G26300.4	arabidopsis	mock	24	3	1059394
AT4G26300.4	AT4G26300.4	arabidopsis	mock	32	1	1186328
AT4G26300.4	AT4G26300.4	arabidopsis	mock	32	2	1231120
AT4G26300.4	AT4G26300.4	arabidopsis	mock	32	3	1071693
AT4G26300.4	AT4G26300.4	arabidopsis	mock	40	1	1225685
AT4G26300.4	AT4G26300.4	arabidopsis	mock	40	2	1368380
AT4G26300.4	AT4G26300.4	arabidopsis	mock	40	3	1241579
AT4G26300.4	AT4G26300.4	arabidopsis	mock	48	1	1102124
AT4G26300.4	AT4G26300.4	arabidopsis	mock	48	2	1198051
AT4G26300.4	AT4G26300.4	arabidopsis	mock	48	3	1182927
AT4G26300.4	AT4G26300.4	arabidopsis	infected	0	1	1333336
AT4G26300.4	AT4G26300.4	arabidopsis	infected	0	2	1353079
AT4G26300.4	AT4G26300.4	arabidopsis	infected	0	3	1315813
AT4G26300.4	AT4G26300.4	arabidopsis	infected	8	1	1258518
AT4G26300.4	AT4G26300.4	arabidopsis	infected	8	2	1302449
AT4G26300.4	AT4G26300.4	arabidopsis	infected	8	3	1263158
AT4G26300.4	AT4G26300.4	arabidopsis	infected	16	1	1229430
AT4G26300.4	AT4G26300.4	arabidopsis	infected	16	2	1212752
AT4G26300.4	AT4G26300.4	arabidopsis	infected	16	3	1196452
AT4G26300.4	AT4G26300.4	arabidopsis	infected	24	1	1140184
AT4G26300.4	AT4G26300.4	arabidopsis	infected	24	2	1091576
AT4G26300.4	AT4G26300.4	arabidopsis	infected	24	3	1228806
AT4G26300.4	AT4G26300.4	arabidopsis	infected	32	1	1080928
AT4G26300.4	AT4G26300.4	arabidopsis	infected	32	2	1275994
AT4G26300.4	AT4G26300.4	arabidopsis	infected	32	3	1167507
AT4G26300.4	AT4G26300.4	arabidopsis	infected	40	1	1194038
AT4G26300.4	AT4G26300.4	arabidopsis	infected	40	2	1120954
AT4G26300.4	AT4G26300.4	arabidopsis	infected	40	3	1224609
AT4G26300.4	AT4G26300.4	arabidopsis	infected	48	1	1145774
AT4G26300.4	AT4G26300.4	arabidopsis	infected	48	2	1012081
AT4G26300.4	AT4G26300.4	arabidopsis	infected	48	3	1066118
AT4G26310.1	AT4G26310.1	arabidopsis	mock	0	1	36063
AT4G26310.1	AT4G26310.1	arabidopsis	mock	0	2	34987
AT4G26310.1	AT4G26310.1	arabidopsis	mock	0	3	26651
AT4G26310.1	AT4G26310.1	arabidopsis	mock	8	1	38954
AT4G26310.1	AT4G26310.1	arabidopsis	mock	8	2	45130
AT4G26310.1	AT4G26310.1	arabidopsis	mock	8	3	51334
AT4G26310.1	AT4G26310.1	arabidopsis	mock	16	1	45235
AT4G26310.1	AT4G26310.1	arabidopsis	mock	16	2	47986
AT4G26310.1	AT4G26310.1	arabidopsis	mock	16	3	32646
AT4G26310.1	AT4G26310.1	arabidopsis	mock	24	1	40410
AT4G26310.1	AT4G26310.1	arabidopsis	mock	24	2	52406
AT4G26310.1	AT4G26310.1	arabidopsis	mock	24	3	68662
AT4G26310.1	AT4G26310.1	arabidopsis	mock	32	1	38791
AT4G26310.1	AT4G26310.1	arabidopsis	mock	32	2	46037
AT4G26310.1	AT4G26310.1	arabidopsis	mock	32	3	43804
AT4G26310.1	AT4G26310.1	arabidopsis	mock	40	1	27399
AT4G26310.1	AT4G26310.1	arabidopsis	mock	40	2	40343
AT4G26310.1	AT4G26310.1	arabidopsis	mock	40	3	41518
AT4G26310.1	AT4G26310.1	arabidopsis	mock	48	1	37018
AT4G26310.1	AT4G26310.1	arabidopsis	mock	48	2	41564
AT4G26310.1	AT4G26310.1	arabidopsis	mock	48	3	42726
AT4G26310.1	AT4G26310.1	arabidopsis	infected	0	1	42760
AT4G26310.1	AT4G26310.1	arabidopsis	infected	0	2	14634
AT4G26310.1	AT4G26310.1	arabidopsis	infected	0	3	40207
AT4G26310.1	AT4G26310.1	arabidopsis	infected	8	1	48224
AT4G26310.1	AT4G26310.1	arabidopsis	infected	8	2	32344
AT4G26310.1	AT4G26310.1	arabidopsis	infected	8	3	48775
AT4G26310.1	AT4G26310.1	arabidopsis	infected	16	1	39180
AT4G26310.1	AT4G26310.1	arabidopsis	infected	16	2	43516
AT4G26310.1	AT4G26310.1	arabidopsis	infected	16	3	52897
AT4G26310.1	AT4G26310.1	arabidopsis	infected	24	1	41072
AT4G26310.1	AT4G26310.1	arabidopsis	infected	24	2	53640
AT4G26310.1	AT4G26310.1	arabidopsis	infected	24	3	29993
AT4G26310.1	AT4G26310.1	arabidopsis	infected	32	1	30264
AT4G26310.1	AT4G26310.1	arabidopsis	infected	32	2	49866
AT4G26310.1	AT4G26310.1	arabidopsis	infected	32	3	31317
AT4G26310.1	AT4G26310.1	arabidopsis	infected	40	1	39872
AT4G26310.1	AT4G26310.1	arabidopsis	infected	40	2	44891
AT4G26310.1	AT4G26310.1	arabidopsis	infected	40	3	34396
AT4G26310.1	AT4G26310.1	arabidopsis	infected	48	1	36349
AT4G26310.1	AT4G26310.1	arabidopsis	infected	48	2	29639
AT4G26310.1	AT4G26310.1	arabidopsis	infected	48	3	39641
AT4G26370.1	AT4G26370.1	arabidopsis	mock	0	1	34906
AT4G26370.1	AT4G26370.1	arabidopsis	mock	0	2	73159
AT4G26370.1	AT4G26370.1	arabidopsis	mock	0	3	73239
AT4G26370.1	AT4G26370.1	arabidopsis	mock	8	1	55000
AT4G26370.1	AT4G26370.1	arabidopsis	mock	8	2	30604
AT4G26370.1	AT4G26370.1	arabidopsis	mock	8	3	35176
AT4G26370.1	AT4G26370.1	arabidopsis	mock	16	1	21854
AT4G26370.1	AT4G26370.1	arabidopsis	mock	16	2	25577
AT4G26370.1	AT4G26370.1	arabidopsis	mock	16	3	22929
AT4G26370.1	AT4G26370.1	arabidopsis	mock	24	1	14353
AT4G26370.1	AT4G26370.1	arabidopsis	mock	24	2	11870
AT4G26370.1	AT4G26370.1	arabidopsis	mock	24	3	7974
AT4G26370.1	AT4G26370.1	arabidopsis	mock	32	1	19216
AT4G26370.1	AT4G26370.1	arabidopsis	mock	32	2	15431
AT4G26370.1	AT4G26370.1	arabidopsis	mock	32	3	11296
AT4G26370.1	AT4G26370.1	arabidopsis	mock	40	1	13706
AT4G26370.1	AT4G26370.1	arabidopsis	mock	40	2	9895
AT4G26370.1	AT4G26370.1	arabidopsis	mock	40	3	12052
AT4G26370.1	AT4G26370.1	arabidopsis	mock	48	1	9433
AT4G26370.1	AT4G26370.1	arabidopsis	mock	48	2	16059
AT4G26370.1	AT4G26370.1	arabidopsis	mock	48	3	12330
AT4G26370.1	AT4G26370.1	arabidopsis	infected	0	1	37138
AT4G26370.1	AT4G26370.1	arabidopsis	infected	0	2	20212
AT4G26370.1	AT4G26370.1	arabidopsis	infected	0	3	71007
AT4G26370.1	AT4G26370.1	arabidopsis	infected	8	1	28685
AT4G26370.1	AT4G26370.1	arabidopsis	infected	8	2	41905
AT4G26370.1	AT4G26370.1	arabidopsis	infected	8	3	29004
AT4G26370.1	AT4G26370.1	arabidopsis	infected	16	1	28158
AT4G26370.1	AT4G26370.1	arabidopsis	infected	16	2	19918
AT4G26370.1	AT4G26370.1	arabidopsis	infected	16	3	24544
AT4G26370.1	AT4G26370.1	arabidopsis	infected	24	1	15335
AT4G26370.1	AT4G26370.1	arabidopsis	infected	24	2	10175
AT4G26370.1	AT4G26370.1	arabidopsis	infected	24	3	15636
AT4G26370.1	AT4G26370.1	arabidopsis	infected	32	1	13058
AT4G26370.1	AT4G26370.1	arabidopsis	infected	32	2	15964
AT4G26370.1	AT4G26370.1	arabidopsis	infected	32	3	14860
AT4G26370.1	AT4G26370.1	arabidopsis	infected	40	1	14028
AT4G26370.1	AT4G26370.1	arabidopsis	infected	40	2	5291
AT4G26370.1	AT4G26370.1	arabidopsis	infected	40	3	15369
AT4G26370.1	AT4G26370.1	arabidopsis	infected	48	1	4529
AT4G26370.1	AT4G26370.1	arabidopsis	infected	48	2	3744
AT4G26370.1	AT4G26370.1	arabidopsis	infected	48	3	3183
AT4G26400.1	AT4G26400.1;AT4G26400.2	arabidopsis	mock	0	1	2181
AT4G26400.1	AT4G26400.1;AT4G26400.2	arabidopsis	mock	0	2	2101
AT4G26400.1	AT4G26400.1;AT4G26400.2	arabidopsis	mock	0	3	2353
AT4G26400.1	AT4G26400.1;AT4G26400.2	arabidopsis	mock	8	1	0
AT4G26400.1	AT4G26400.1;AT4G26400.2	arabidopsis	mock	8	2	1340
AT4G26400.1	AT4G26400.1;AT4G26400.2	arabidopsis	mock	8	3	3532
AT4G26400.1	AT4G26400.1;AT4G26400.2	arabidopsis	mock	16	1	1337
AT4G26400.1	AT4G26400.1;AT4G26400.2	arabidopsis	mock	16	2	3212
AT4G26400.1	AT4G26400.1;AT4G26400.2	arabidopsis	mock	16	3	2554
AT4G26400.1	AT4G26400.1;AT4G26400.2	arabidopsis	mock	24	1	0
AT4G26400.1	AT4G26400.1;AT4G26400.2	arabidopsis	mock	24	2	0
AT4G26400.1	AT4G26400.1;AT4G26400.2	arabidopsis	mock	24	3	0
AT4G26400.1	AT4G26400.1;AT4G26400.2	arabidopsis	mock	32	1	0
AT4G26400.1	AT4G26400.1;AT4G26400.2	arabidopsis	mock	32	2	2603
AT4G26400.1	AT4G26400.1;AT4G26400.2	arabidopsis	mock	32	3	962
AT4G26400.1	AT4G26400.1;AT4G26400.2	arabidopsis	mock	40	1	899
AT4G26400.1	AT4G26400.1;AT4G26400.2	arabidopsis	mock	40	2	0
AT4G26400.1	AT4G26400.1;AT4G26400.2	arabidopsis	mock	40	3	1186
AT4G26400.1	AT4G26400.1;AT4G26400.2	arabidopsis	mock	48	1	0
AT4G26400.1	AT4G26400.1;AT4G26400.2	arabidopsis	mock	48	2	0
AT4G26400.1	AT4G26400.1;AT4G26400.2	arabidopsis	mock	48	3	0
AT4G26400.1	AT4G26400.1;AT4G26400.2	arabidopsis	infected	0	1	3070
AT4G26400.1	AT4G26400.1;AT4G26400.2	arabidopsis	infected	0	2	1799
AT4G26400.1	AT4G26400.1;AT4G26400.2	arabidopsis	infected	0	3	1447
AT4G26400.1	AT4G26400.1;AT4G26400.2	arabidopsis	infected	8	1	0
AT4G26400.1	AT4G26400.1;AT4G26400.2	arabidopsis	infected	8	2	839
AT4G26400.1	AT4G26400.1;AT4G26400.2	arabidopsis	infected	8	3	2710
AT4G26400.1	AT4G26400.1;AT4G26400.2	arabidopsis	infected	16	1	2383
AT4G26400.1	AT4G26400.1;AT4G26400.2	arabidopsis	infected	16	2	1994
AT4G26400.1	AT4G26400.1;AT4G26400.2	arabidopsis	infected	16	3	3232
AT4G26400.1	AT4G26400.1;AT4G26400.2	arabidopsis	infected	24	1	1663
AT4G26400.1	AT4G26400.1;AT4G26400.2	arabidopsis	infected	24	2	0
AT4G26400.1	AT4G26400.1;AT4G26400.2	arabidopsis	infected	24	3	1363
AT4G26400.1	AT4G26400.1;AT4G26400.2	arabidopsis	infected	32	1	2975
AT4G26400.1	AT4G26400.1;AT4G26400.2	arabidopsis	infected	32	2	1395
AT4G26400.1	AT4G26400.1;AT4G26400.2	arabidopsis	infected	32	3	873
AT4G26400.1	AT4G26400.1;AT4G26400.2	arabidopsis	infected	40	1	2281
AT4G26400.1	AT4G26400.1;AT4G26400.2	arabidopsis	infected	40	2	0
AT4G26400.1	AT4G26400.1;AT4G26400.2	arabidopsis	infected	40	3	2350
AT4G26400.1	AT4G26400.1;AT4G26400.2	arabidopsis	infected	48	1	2796
AT4G26400.1	AT4G26400.1;AT4G26400.2	arabidopsis	infected	48	2	1863
AT4G26400.1	AT4G26400.1;AT4G26400.2	arabidopsis	infected	48	3	3518
AT4G26410.1	AT4G26410.1	arabidopsis	mock	0	1	147441
AT4G26410.1	AT4G26410.1	arabidopsis	mock	0	2	157889
AT4G26410.1	AT4G26410.1	arabidopsis	mock	0	3	130949
AT4G26410.1	AT4G26410.1	arabidopsis	mock	8	1	110920
AT4G26410.1	AT4G26410.1	arabidopsis	mock	8	2	152161
AT4G26410.1	AT4G26410.1	arabidopsis	mock	8	3	115584
AT4G26410.1	AT4G26410.1	arabidopsis	mock	16	1	107395
AT4G26410.1	AT4G26410.1	arabidopsis	mock	16	2	141365
AT4G26410.1	AT4G26410.1	arabidopsis	mock	16	3	136315
AT4G26410.1	AT4G26410.1	arabidopsis	mock	24	1	116344
AT4G26410.1	AT4G26410.1	arabidopsis	mock	24	2	115958
AT4G26410.1	AT4G26410.1	arabidopsis	mock	24	3	121019
AT4G26410.1	AT4G26410.1	arabidopsis	mock	32	1	119775
AT4G26410.1	AT4G26410.1	arabidopsis	mock	32	2	110346
AT4G26410.1	AT4G26410.1	arabidopsis	mock	32	3	135215
AT4G26410.1	AT4G26410.1	arabidopsis	mock	40	1	132902
AT4G26410.1	AT4G26410.1	arabidopsis	mock	40	2	112556
AT4G26410.1	AT4G26410.1	arabidopsis	mock	40	3	162504
AT4G26410.1	AT4G26410.1	arabidopsis	mock	48	1	138520
AT4G26410.1	AT4G26410.1	arabidopsis	mock	48	2	117646
AT4G26410.1	AT4G26410.1	arabidopsis	mock	48	3	121033
AT4G26410.1	AT4G26410.1	arabidopsis	infected	0	1	124920
AT4G26410.1	AT4G26410.1	arabidopsis	infected	0	2	161858
AT4G26410.1	AT4G26410.1	arabidopsis	infected	0	3	142594
AT4G26410.1	AT4G26410.1	arabidopsis	infected	8	1	117382
AT4G26410.1	AT4G26410.1	arabidopsis	infected	8	2	134987
AT4G26410.1	AT4G26410.1	arabidopsis	infected	8	3	105595
AT4G26410.1	AT4G26410.1	arabidopsis	infected	16	1	125612
AT4G26410.1	AT4G26410.1	arabidopsis	infected	16	2	147642
AT4G26410.1	AT4G26410.1	arabidopsis	infected	16	3	91177
AT4G26410.1	AT4G26410.1	arabidopsis	infected	24	1	108387
AT4G26410.1	AT4G26410.1	arabidopsis	infected	24	2	135852
AT4G26410.1	AT4G26410.1	arabidopsis	infected	24	3	108759
AT4G26410.1	AT4G26410.1	arabidopsis	infected	32	1	108710
AT4G26410.1	AT4G26410.1	arabidopsis	infected	32	2	139116
AT4G26410.1	AT4G26410.1	arabidopsis	infected	32	3	140391
AT4G26410.1	AT4G26410.1	arabidopsis	infected	40	1	106799
AT4G26410.1	AT4G26410.1	arabidopsis	infected	40	2	139304
AT4G26410.1	AT4G26410.1	arabidopsis	infected	40	3	139744
AT4G26410.1	AT4G26410.1	arabidopsis	infected	48	1	116480
AT4G26410.1	AT4G26410.1	arabidopsis	infected	48	2	125392
AT4G26410.1	AT4G26410.1	arabidopsis	infected	48	3	135047
AT4G26450.1	AT4G26450.1;AT4G26450.2	arabidopsis	mock	0	1	10950
AT4G26450.1	AT4G26450.1;AT4G26450.2	arabidopsis	mock	0	2	9464
AT4G26450.1	AT4G26450.1;AT4G26450.2	arabidopsis	mock	0	3	10739
AT4G26450.1	AT4G26450.1;AT4G26450.2	arabidopsis	mock	8	1	16396
AT4G26450.1	AT4G26450.1;AT4G26450.2	arabidopsis	mock	8	2	5193
AT4G26450.1	AT4G26450.1;AT4G26450.2	arabidopsis	mock	8	3	10445
AT4G26450.1	AT4G26450.1;AT4G26450.2	arabidopsis	mock	16	1	12504
AT4G26450.1	AT4G26450.1;AT4G26450.2	arabidopsis	mock	16	2	3993
AT4G26450.1	AT4G26450.1;AT4G26450.2	arabidopsis	mock	16	3	10521
AT4G26450.1	AT4G26450.1;AT4G26450.2	arabidopsis	mock	24	1	17320
AT4G26450.1	AT4G26450.1;AT4G26450.2	arabidopsis	mock	24	2	8975
AT4G26450.1	AT4G26450.1;AT4G26450.2	arabidopsis	mock	24	3	9236
AT4G26450.1	AT4G26450.1;AT4G26450.2	arabidopsis	mock	32	1	12396
AT4G26450.1	AT4G26450.1;AT4G26450.2	arabidopsis	mock	32	2	12824
AT4G26450.1	AT4G26450.1;AT4G26450.2	arabidopsis	mock	32	3	10847
AT4G26450.1	AT4G26450.1;AT4G26450.2	arabidopsis	mock	40	1	13967
AT4G26450.1	AT4G26450.1;AT4G26450.2	arabidopsis	mock	40	2	15472
AT4G26450.1	AT4G26450.1;AT4G26450.2	arabidopsis	mock	40	3	7325
AT4G26450.1	AT4G26450.1;AT4G26450.2	arabidopsis	mock	48	1	14639
AT4G26450.1	AT4G26450.1;AT4G26450.2	arabidopsis	mock	48	2	12475
AT4G26450.1	AT4G26450.1;AT4G26450.2	arabidopsis	mock	48	3	15905
AT4G26450.1	AT4G26450.1;AT4G26450.2	arabidopsis	infected	0	1	9712
AT4G26450.1	AT4G26450.1;AT4G26450.2	arabidopsis	infected	0	2	11638
AT4G26450.1	AT4G26450.1;AT4G26450.2	arabidopsis	infected	0	3	7696
AT4G26450.1	AT4G26450.1;AT4G26450.2	arabidopsis	infected	8	1	6299
AT4G26450.1	AT4G26450.1;AT4G26450.2	arabidopsis	infected	8	2	14982
AT4G26450.1	AT4G26450.1;AT4G26450.2	arabidopsis	infected	8	3	8769
AT4G26450.1	AT4G26450.1;AT4G26450.2	arabidopsis	infected	16	1	12419
AT4G26450.1	AT4G26450.1;AT4G26450.2	arabidopsis	infected	16	2	9963
AT4G26450.1	AT4G26450.1;AT4G26450.2	arabidopsis	infected	16	3	9054
AT4G26450.1	AT4G26450.1;AT4G26450.2	arabidopsis	infected	24	1	15454
AT4G26450.1	AT4G26450.1;AT4G26450.2	arabidopsis	infected	24	2	13222
AT4G26450.1	AT4G26450.1;AT4G26450.2	arabidopsis	infected	24	3	17159
AT4G26450.1	AT4G26450.1;AT4G26450.2	arabidopsis	infected	32	1	11920
AT4G26450.1	AT4G26450.1;AT4G26450.2	arabidopsis	infected	32	2	7133
AT4G26450.1	AT4G26450.1;AT4G26450.2	arabidopsis	infected	32	3	14055
AT4G26450.1	AT4G26450.1;AT4G26450.2	arabidopsis	infected	40	1	14335
AT4G26450.1	AT4G26450.1;AT4G26450.2	arabidopsis	infected	40	2	9316
AT4G26450.1	AT4G26450.1;AT4G26450.2	arabidopsis	infected	40	3	11225
AT4G26450.1	AT4G26450.1;AT4G26450.2	arabidopsis	infected	48	1	12698
AT4G26450.1	AT4G26450.1;AT4G26450.2	arabidopsis	infected	48	2	12111
AT4G26450.1	AT4G26450.1;AT4G26450.2	arabidopsis	infected	48	3	10945
AT4G26455.1	AT4G26455.1	arabidopsis	mock	0	1	22308
AT4G26455.1	AT4G26455.1	arabidopsis	mock	0	2	15539
AT4G26455.1	AT4G26455.1	arabidopsis	mock	0	3	18380
AT4G26455.1	AT4G26455.1	arabidopsis	mock	8	1	17626
AT4G26455.1	AT4G26455.1	arabidopsis	mock	8	2	16846
AT4G26455.1	AT4G26455.1	arabidopsis	mock	8	3	17975
AT4G26455.1	AT4G26455.1	arabidopsis	mock	16	1	22183
AT4G26455.1	AT4G26455.1	arabidopsis	mock	16	2	18268
AT4G26455.1	AT4G26455.1	arabidopsis	mock	16	3	19753
AT4G26455.1	AT4G26455.1	arabidopsis	mock	24	1	24513
AT4G26455.1	AT4G26455.1	arabidopsis	mock	24	2	18670
AT4G26455.1	AT4G26455.1	arabidopsis	mock	24	3	17692
AT4G26455.1	AT4G26455.1	arabidopsis	mock	32	1	22742
AT4G26455.1	AT4G26455.1	arabidopsis	mock	32	2	17894
AT4G26455.1	AT4G26455.1	arabidopsis	mock	32	3	21877
AT4G26455.1	AT4G26455.1	arabidopsis	mock	40	1	23182
AT4G26455.1	AT4G26455.1	arabidopsis	mock	40	2	17548
AT4G26455.1	AT4G26455.1	arabidopsis	mock	40	3	18896
AT4G26455.1	AT4G26455.1	arabidopsis	mock	48	1	24000
AT4G26455.1	AT4G26455.1	arabidopsis	mock	48	2	26373
AT4G26455.1	AT4G26455.1	arabidopsis	mock	48	3	26924
AT4G26455.1	AT4G26455.1	arabidopsis	infected	0	1	16747
AT4G26455.1	AT4G26455.1	arabidopsis	infected	0	2	21238
AT4G26455.1	AT4G26455.1	arabidopsis	infected	0	3	18606
AT4G26455.1	AT4G26455.1	arabidopsis	infected	8	1	16810
AT4G26455.1	AT4G26455.1	arabidopsis	infected	8	2	20786
AT4G26455.1	AT4G26455.1	arabidopsis	infected	8	3	20080
AT4G26455.1	AT4G26455.1	arabidopsis	infected	16	1	22416
AT4G26455.1	AT4G26455.1	arabidopsis	infected	16	2	22849
AT4G26455.1	AT4G26455.1	arabidopsis	infected	16	3	15141
AT4G26455.1	AT4G26455.1	arabidopsis	infected	24	1	22017
AT4G26455.1	AT4G26455.1	arabidopsis	infected	24	2	33533
AT4G26455.1	AT4G26455.1	arabidopsis	infected	24	3	21598
AT4G26455.1	AT4G26455.1	arabidopsis	infected	32	1	20856
AT4G26455.1	AT4G26455.1	arabidopsis	infected	32	2	19288
AT4G26455.1	AT4G26455.1	arabidopsis	infected	32	3	21919
AT4G26455.1	AT4G26455.1	arabidopsis	infected	40	1	22100
AT4G26455.1	AT4G26455.1	arabidopsis	infected	40	2	19877
AT4G26455.1	AT4G26455.1	arabidopsis	infected	40	3	21762
AT4G26455.1	AT4G26455.1	arabidopsis	infected	48	1	25314
AT4G26455.1	AT4G26455.1	arabidopsis	infected	48	2	25505
AT4G26455.1	AT4G26455.1	arabidopsis	infected	48	3	26606
AT4G26470.1	AT4G26470.1;AT4G26470.2;AT4G26470.3	arabidopsis	mock	0	1	0
AT4G26470.1	AT4G26470.1;AT4G26470.2;AT4G26470.3	arabidopsis	mock	0	2	0
AT4G26470.1	AT4G26470.1;AT4G26470.2;AT4G26470.3	arabidopsis	mock	0	3	0
AT4G26470.1	AT4G26470.1;AT4G26470.2;AT4G26470.3	arabidopsis	mock	8	1	0
AT4G26470.1	AT4G26470.1;AT4G26470.2;AT4G26470.3	arabidopsis	mock	8	2	0
AT4G26470.1	AT4G26470.1;AT4G26470.2;AT4G26470.3	arabidopsis	mock	8	3	0
AT4G26470.1	AT4G26470.1;AT4G26470.2;AT4G26470.3	arabidopsis	mock	16	1	0
AT4G26470.1	AT4G26470.1;AT4G26470.2;AT4G26470.3	arabidopsis	mock	16	2	0
AT4G26470.1	AT4G26470.1;AT4G26470.2;AT4G26470.3	arabidopsis	mock	16	3	0
AT4G26470.1	AT4G26470.1;AT4G26470.2;AT4G26470.3	arabidopsis	mock	24	1	0
AT4G26470.1	AT4G26470.1;AT4G26470.2;AT4G26470.3	arabidopsis	mock	24	2	0
AT4G26470.1	AT4G26470.1;AT4G26470.2;AT4G26470.3	arabidopsis	mock	24	3	0
AT4G26470.1	AT4G26470.1;AT4G26470.2;AT4G26470.3	arabidopsis	mock	32	1	0
AT4G26470.1	AT4G26470.1;AT4G26470.2;AT4G26470.3	arabidopsis	mock	32	2	0
AT4G26470.1	AT4G26470.1;AT4G26470.2;AT4G26470.3	arabidopsis	mock	32	3	0
AT4G26470.1	AT4G26470.1;AT4G26470.2;AT4G26470.3	arabidopsis	mock	40	1	0
AT4G26470.1	AT4G26470.1;AT4G26470.2;AT4G26470.3	arabidopsis	mock	40	2	0
AT4G26470.1	AT4G26470.1;AT4G26470.2;AT4G26470.3	arabidopsis	mock	40	3	0
AT4G26470.1	AT4G26470.1;AT4G26470.2;AT4G26470.3	arabidopsis	mock	48	1	0
AT4G26470.1	AT4G26470.1;AT4G26470.2;AT4G26470.3	arabidopsis	mock	48	2	0
AT4G26470.1	AT4G26470.1;AT4G26470.2;AT4G26470.3	arabidopsis	mock	48	3	0
AT4G26470.1	AT4G26470.1;AT4G26470.2;AT4G26470.3	arabidopsis	infected	0	1	0
AT4G26470.1	AT4G26470.1;AT4G26470.2;AT4G26470.3	arabidopsis	infected	0	2	0
AT4G26470.1	AT4G26470.1;AT4G26470.2;AT4G26470.3	arabidopsis	infected	0	3	0
AT4G26470.1	AT4G26470.1;AT4G26470.2;AT4G26470.3	arabidopsis	infected	8	1	0
AT4G26470.1	AT4G26470.1;AT4G26470.2;AT4G26470.3	arabidopsis	infected	8	2	0
AT4G26470.1	AT4G26470.1;AT4G26470.2;AT4G26470.3	arabidopsis	infected	8	3	0
AT4G26470.1	AT4G26470.1;AT4G26470.2;AT4G26470.3	arabidopsis	infected	16	1	0
AT4G26470.1	AT4G26470.1;AT4G26470.2;AT4G26470.3	arabidopsis	infected	16	2	0
AT4G26470.1	AT4G26470.1;AT4G26470.2;AT4G26470.3	arabidopsis	infected	16	3	0
AT4G26470.1	AT4G26470.1;AT4G26470.2;AT4G26470.3	arabidopsis	infected	24	1	0
AT4G26470.1	AT4G26470.1;AT4G26470.2;AT4G26470.3	arabidopsis	infected	24	2	0
AT4G26470.1	AT4G26470.1;AT4G26470.2;AT4G26470.3	arabidopsis	infected	24	3	0
AT4G26470.1	AT4G26470.1;AT4G26470.2;AT4G26470.3	arabidopsis	infected	32	1	0
AT4G26470.1	AT4G26470.1;AT4G26470.2;AT4G26470.3	arabidopsis	infected	32	2	0
AT4G26470.1	AT4G26470.1;AT4G26470.2;AT4G26470.3	arabidopsis	infected	32	3	0
AT4G26470.1	AT4G26470.1;AT4G26470.2;AT4G26470.3	arabidopsis	infected	40	1	0
AT4G26470.1	AT4G26470.1;AT4G26470.2;AT4G26470.3	arabidopsis	infected	40	2	0
AT4G26470.1	AT4G26470.1;AT4G26470.2;AT4G26470.3	arabidopsis	infected	40	3	0
AT4G26470.1	AT4G26470.1;AT4G26470.2;AT4G26470.3	arabidopsis	infected	48	1	0
AT4G26470.1	AT4G26470.1;AT4G26470.2;AT4G26470.3	arabidopsis	infected	48	2	0
AT4G26470.1	AT4G26470.1;AT4G26470.2;AT4G26470.3	arabidopsis	infected	48	3	0
AT4G26480.1	AT4G26480.1;AT4G26480.3	arabidopsis	mock	0	1	27583
AT4G26480.1	AT4G26480.1;AT4G26480.3	arabidopsis	mock	0	2	18545
AT4G26480.1	AT4G26480.1;AT4G26480.3	arabidopsis	mock	0	3	19763
AT4G26480.1	AT4G26480.1;AT4G26480.3	arabidopsis	mock	8	1	32863
AT4G26480.1	AT4G26480.1;AT4G26480.3	arabidopsis	mock	8	2	24214
AT4G26480.1	AT4G26480.1;AT4G26480.3	arabidopsis	mock	8	3	25950
AT4G26480.1	AT4G26480.1;AT4G26480.3	arabidopsis	mock	16	1	21423
AT4G26480.1	AT4G26480.1;AT4G26480.3	arabidopsis	mock	16	2	25054
AT4G26480.1	AT4G26480.1;AT4G26480.3	arabidopsis	mock	16	3	29429
AT4G26480.1	AT4G26480.1;AT4G26480.3	arabidopsis	mock	24	1	21974
AT4G26480.1	AT4G26480.1;AT4G26480.3	arabidopsis	mock	24	2	21074
AT4G26480.1	AT4G26480.1;AT4G26480.3	arabidopsis	mock	24	3	26063
AT4G26480.1	AT4G26480.1;AT4G26480.3	arabidopsis	mock	32	1	24465
AT4G26480.1	AT4G26480.1;AT4G26480.3	arabidopsis	mock	32	2	18945
AT4G26480.1	AT4G26480.1;AT4G26480.3	arabidopsis	mock	32	3	16303
AT4G26480.1	AT4G26480.1;AT4G26480.3	arabidopsis	mock	40	1	19359
AT4G26480.1	AT4G26480.1;AT4G26480.3	arabidopsis	mock	40	2	18442
AT4G26480.1	AT4G26480.1;AT4G26480.3	arabidopsis	mock	40	3	26593
AT4G26480.1	AT4G26480.1;AT4G26480.3	arabidopsis	mock	48	1	16203
AT4G26480.1	AT4G26480.1;AT4G26480.3	arabidopsis	mock	48	2	14402
AT4G26480.1	AT4G26480.1;AT4G26480.3	arabidopsis	mock	48	3	20994
AT4G26480.1	AT4G26480.1;AT4G26480.3	arabidopsis	infected	0	1	30029
AT4G26480.1	AT4G26480.1;AT4G26480.3	arabidopsis	infected	0	2	28467
AT4G26480.1	AT4G26480.1;AT4G26480.3	arabidopsis	infected	0	3	29826
AT4G26480.1	AT4G26480.1;AT4G26480.3	arabidopsis	infected	8	1	31900
AT4G26480.1	AT4G26480.1;AT4G26480.3	arabidopsis	infected	8	2	19973
AT4G26480.1	AT4G26480.1;AT4G26480.3	arabidopsis	infected	8	3	27704
AT4G26480.1	AT4G26480.1;AT4G26480.3	arabidopsis	infected	16	1	30977
AT4G26480.1	AT4G26480.1;AT4G26480.3	arabidopsis	infected	16	2	19109
AT4G26480.1	AT4G26480.1;AT4G26480.3	arabidopsis	infected	16	3	29769
AT4G26480.1	AT4G26480.1;AT4G26480.3	arabidopsis	infected	24	1	18369
AT4G26480.1	AT4G26480.1;AT4G26480.3	arabidopsis	infected	24	2	42886
AT4G26480.1	AT4G26480.1;AT4G26480.3	arabidopsis	infected	24	3	21764
AT4G26480.1	AT4G26480.1;AT4G26480.3	arabidopsis	infected	32	1	20569
AT4G26480.1	AT4G26480.1;AT4G26480.3	arabidopsis	infected	32	2	26729
AT4G26480.1	AT4G26480.1;AT4G26480.3	arabidopsis	infected	32	3	18921
AT4G26480.1	AT4G26480.1;AT4G26480.3	arabidopsis	infected	40	1	20027
AT4G26480.1	AT4G26480.1;AT4G26480.3	arabidopsis	infected	40	2	17105
AT4G26480.1	AT4G26480.1;AT4G26480.3	arabidopsis	infected	40	3	22684
AT4G26480.1	AT4G26480.1;AT4G26480.3	arabidopsis	infected	48	1	17230
AT4G26480.1	AT4G26480.1;AT4G26480.3	arabidopsis	infected	48	2	12037
AT4G26480.1	AT4G26480.1;AT4G26480.3	arabidopsis	infected	48	3	12092
AT4G26500.1	AT4G26500.1	arabidopsis	mock	0	1	1040214
AT4G26500.1	AT4G26500.1	arabidopsis	mock	0	2	844329
AT4G26500.1	AT4G26500.1	arabidopsis	mock	0	3	764313
AT4G26500.1	AT4G26500.1	arabidopsis	mock	8	1	853382
AT4G26500.1	AT4G26500.1	arabidopsis	mock	8	2	1039397
AT4G26500.1	AT4G26500.1	arabidopsis	mock	8	3	767389
AT4G26500.1	AT4G26500.1	arabidopsis	mock	16	1	699225
AT4G26500.1	AT4G26500.1	arabidopsis	mock	16	2	1029331
AT4G26500.1	AT4G26500.1	arabidopsis	mock	16	3	735341
AT4G26500.1	AT4G26500.1	arabidopsis	mock	24	1	805935
AT4G26500.1	AT4G26500.1	arabidopsis	mock	24	2	904823
AT4G26500.1	AT4G26500.1	arabidopsis	mock	24	3	916609
AT4G26500.1	AT4G26500.1	arabidopsis	mock	32	1	760887
AT4G26500.1	AT4G26500.1	arabidopsis	mock	32	2	770665
AT4G26500.1	AT4G26500.1	arabidopsis	mock	32	3	868256
AT4G26500.1	AT4G26500.1	arabidopsis	mock	40	1	728653
AT4G26500.1	AT4G26500.1	arabidopsis	mock	40	2	679889
AT4G26500.1	AT4G26500.1	arabidopsis	mock	40	3	970827
AT4G26500.1	AT4G26500.1	arabidopsis	mock	48	1	927008
AT4G26500.1	AT4G26500.1	arabidopsis	mock	48	2	779228
AT4G26500.1	AT4G26500.1	arabidopsis	mock	48	3	831365
AT4G26500.1	AT4G26500.1	arabidopsis	infected	0	1	958362
AT4G26500.1	AT4G26500.1	arabidopsis	infected	0	2	1142306
AT4G26500.1	AT4G26500.1	arabidopsis	infected	0	3	763283
AT4G26500.1	AT4G26500.1	arabidopsis	infected	8	1	924789
AT4G26500.1	AT4G26500.1	arabidopsis	infected	8	2	876265
AT4G26500.1	AT4G26500.1	arabidopsis	infected	8	3	710138
AT4G26500.1	AT4G26500.1	arabidopsis	infected	16	1	727150
AT4G26500.1	AT4G26500.1	arabidopsis	infected	16	2	823260
AT4G26500.1	AT4G26500.1	arabidopsis	infected	16	3	971292
AT4G26500.1	AT4G26500.1	arabidopsis	infected	24	1	727028
AT4G26500.1	AT4G26500.1	arabidopsis	infected	24	2	973062
AT4G26500.1	AT4G26500.1	arabidopsis	infected	24	3	779540
AT4G26500.1	AT4G26500.1	arabidopsis	infected	32	1	717137
AT4G26500.1	AT4G26500.1	arabidopsis	infected	32	2	1020584
AT4G26500.1	AT4G26500.1	arabidopsis	infected	32	3	722437
AT4G26500.1	AT4G26500.1	arabidopsis	infected	40	1	690970
AT4G26500.1	AT4G26500.1	arabidopsis	infected	40	2	662691
AT4G26500.1	AT4G26500.1	arabidopsis	infected	40	3	873352
AT4G26500.1	AT4G26500.1	arabidopsis	infected	48	1	536215
AT4G26500.1	AT4G26500.1	arabidopsis	infected	48	2	643902
AT4G26500.1	AT4G26500.1	arabidopsis	infected	48	3	613346
AT4G26510.1	AT4G26510.1;AT4G26510.2;AT4G26510.3;AT4G26510.4	arabidopsis	mock	0	1	30617
AT4G26510.1	AT4G26510.1;AT4G26510.2;AT4G26510.3;AT4G26510.4	arabidopsis	mock	0	2	40785
AT4G26510.1	AT4G26510.1;AT4G26510.2;AT4G26510.3;AT4G26510.4	arabidopsis	mock	0	3	39358
AT4G26510.1	AT4G26510.1;AT4G26510.2;AT4G26510.3;AT4G26510.4	arabidopsis	mock	8	1	40167
AT4G26510.1	AT4G26510.1;AT4G26510.2;AT4G26510.3;AT4G26510.4	arabidopsis	mock	8	2	29449
AT4G26510.1	AT4G26510.1;AT4G26510.2;AT4G26510.3;AT4G26510.4	arabidopsis	mock	8	3	36244
AT4G26510.1	AT4G26510.1;AT4G26510.2;AT4G26510.3;AT4G26510.4	arabidopsis	mock	16	1	37774
AT4G26510.1	AT4G26510.1;AT4G26510.2;AT4G26510.3;AT4G26510.4	arabidopsis	mock	16	2	31436
AT4G26510.1	AT4G26510.1;AT4G26510.2;AT4G26510.3;AT4G26510.4	arabidopsis	mock	16	3	28082
AT4G26510.1	AT4G26510.1;AT4G26510.2;AT4G26510.3;AT4G26510.4	arabidopsis	mock	24	1	31948
AT4G26510.1	AT4G26510.1;AT4G26510.2;AT4G26510.3;AT4G26510.4	arabidopsis	mock	24	2	30485
AT4G26510.1	AT4G26510.1;AT4G26510.2;AT4G26510.3;AT4G26510.4	arabidopsis	mock	24	3	24364
AT4G26510.1	AT4G26510.1;AT4G26510.2;AT4G26510.3;AT4G26510.4	arabidopsis	mock	32	1	26834
AT4G26510.1	AT4G26510.1;AT4G26510.2;AT4G26510.3;AT4G26510.4	arabidopsis	mock	32	2	30310
AT4G26510.1	AT4G26510.1;AT4G26510.2;AT4G26510.3;AT4G26510.4	arabidopsis	mock	32	3	28746
AT4G26510.1	AT4G26510.1;AT4G26510.2;AT4G26510.3;AT4G26510.4	arabidopsis	mock	40	1	28916
AT4G26510.1	AT4G26510.1;AT4G26510.2;AT4G26510.3;AT4G26510.4	arabidopsis	mock	40	2	33544
AT4G26510.1	AT4G26510.1;AT4G26510.2;AT4G26510.3;AT4G26510.4	arabidopsis	mock	40	3	25621
AT4G26510.1	AT4G26510.1;AT4G26510.2;AT4G26510.3;AT4G26510.4	arabidopsis	mock	48	1	28500
AT4G26510.1	AT4G26510.1;AT4G26510.2;AT4G26510.3;AT4G26510.4	arabidopsis	mock	48	2	26963
AT4G26510.1	AT4G26510.1;AT4G26510.2;AT4G26510.3;AT4G26510.4	arabidopsis	mock	48	3	28795
AT4G26510.1	AT4G26510.1;AT4G26510.2;AT4G26510.3;AT4G26510.4	arabidopsis	infected	0	1	33839
AT4G26510.1	AT4G26510.1;AT4G26510.2;AT4G26510.3;AT4G26510.4	arabidopsis	infected	0	2	27233
AT4G26510.1	AT4G26510.1;AT4G26510.2;AT4G26510.3;AT4G26510.4	arabidopsis	infected	0	3	33106
AT4G26510.1	AT4G26510.1;AT4G26510.2;AT4G26510.3;AT4G26510.4	arabidopsis	infected	8	1	35411
AT4G26510.1	AT4G26510.1;AT4G26510.2;AT4G26510.3;AT4G26510.4	arabidopsis	infected	8	2	35914
AT4G26510.1	AT4G26510.1;AT4G26510.2;AT4G26510.3;AT4G26510.4	arabidopsis	infected	8	3	34174
AT4G26510.1	AT4G26510.1;AT4G26510.2;AT4G26510.3;AT4G26510.4	arabidopsis	infected	16	1	33035
AT4G26510.1	AT4G26510.1;AT4G26510.2;AT4G26510.3;AT4G26510.4	arabidopsis	infected	16	2	31532
AT4G26510.1	AT4G26510.1;AT4G26510.2;AT4G26510.3;AT4G26510.4	arabidopsis	infected	16	3	31541
AT4G26510.1	AT4G26510.1;AT4G26510.2;AT4G26510.3;AT4G26510.4	arabidopsis	infected	24	1	30042
AT4G26510.1	AT4G26510.1;AT4G26510.2;AT4G26510.3;AT4G26510.4	arabidopsis	infected	24	2	23958
AT4G26510.1	AT4G26510.1;AT4G26510.2;AT4G26510.3;AT4G26510.4	arabidopsis	infected	24	3	33114
AT4G26510.1	AT4G26510.1;AT4G26510.2;AT4G26510.3;AT4G26510.4	arabidopsis	infected	32	1	31026
AT4G26510.1	AT4G26510.1;AT4G26510.2;AT4G26510.3;AT4G26510.4	arabidopsis	infected	32	2	26408
AT4G26510.1	AT4G26510.1;AT4G26510.2;AT4G26510.3;AT4G26510.4	arabidopsis	infected	32	3	30594
AT4G26510.1	AT4G26510.1;AT4G26510.2;AT4G26510.3;AT4G26510.4	arabidopsis	infected	40	1	28296
AT4G26510.1	AT4G26510.1;AT4G26510.2;AT4G26510.3;AT4G26510.4	arabidopsis	infected	40	2	33779
AT4G26510.1	AT4G26510.1;AT4G26510.2;AT4G26510.3;AT4G26510.4	arabidopsis	infected	40	3	27769
AT4G26510.1	AT4G26510.1;AT4G26510.2;AT4G26510.3;AT4G26510.4	arabidopsis	infected	48	1	32261
AT4G26510.1	AT4G26510.1;AT4G26510.2;AT4G26510.3;AT4G26510.4	arabidopsis	infected	48	2	31889
AT4G26510.1	AT4G26510.1;AT4G26510.2;AT4G26510.3;AT4G26510.4	arabidopsis	infected	48	3	35133
AT4G26520.1	AT4G26520.1;AT4G26520.2;AT4G26520.3;AT4G26520.4	arabidopsis	mock	0	1	13378
AT4G26520.1	AT4G26520.1;AT4G26520.2;AT4G26520.3;AT4G26520.4	arabidopsis	mock	0	2	11195
AT4G26520.1	AT4G26520.1;AT4G26520.2;AT4G26520.3;AT4G26520.4	arabidopsis	mock	0	3	20038
AT4G26520.1	AT4G26520.1;AT4G26520.2;AT4G26520.3;AT4G26520.4	arabidopsis	mock	8	1	0
AT4G26520.1	AT4G26520.1;AT4G26520.2;AT4G26520.3;AT4G26520.4	arabidopsis	mock	8	2	22017
AT4G26520.1	AT4G26520.1;AT4G26520.2;AT4G26520.3;AT4G26520.4	arabidopsis	mock	8	3	13813
AT4G26520.1	AT4G26520.1;AT4G26520.2;AT4G26520.3;AT4G26520.4	arabidopsis	mock	16	1	11913
AT4G26520.1	AT4G26520.1;AT4G26520.2;AT4G26520.3;AT4G26520.4	arabidopsis	mock	16	2	21203
AT4G26520.1	AT4G26520.1;AT4G26520.2;AT4G26520.3;AT4G26520.4	arabidopsis	mock	16	3	23829
AT4G26520.1	AT4G26520.1;AT4G26520.2;AT4G26520.3;AT4G26520.4	arabidopsis	mock	24	1	8606
AT4G26520.1	AT4G26520.1;AT4G26520.2;AT4G26520.3;AT4G26520.4	arabidopsis	mock	24	2	13256
AT4G26520.1	AT4G26520.1;AT4G26520.2;AT4G26520.3;AT4G26520.4	arabidopsis	mock	24	3	18432
AT4G26520.1	AT4G26520.1;AT4G26520.2;AT4G26520.3;AT4G26520.4	arabidopsis	mock	32	1	7269
AT4G26520.1	AT4G26520.1;AT4G26520.2;AT4G26520.3;AT4G26520.4	arabidopsis	mock	32	2	13921
AT4G26520.1	AT4G26520.1;AT4G26520.2;AT4G26520.3;AT4G26520.4	arabidopsis	mock	32	3	15143
AT4G26520.1	AT4G26520.1;AT4G26520.2;AT4G26520.3;AT4G26520.4	arabidopsis	mock	40	1	15617
AT4G26520.1	AT4G26520.1;AT4G26520.2;AT4G26520.3;AT4G26520.4	arabidopsis	mock	40	2	10728
AT4G26520.1	AT4G26520.1;AT4G26520.2;AT4G26520.3;AT4G26520.4	arabidopsis	mock	40	3	22063
AT4G26520.1	AT4G26520.1;AT4G26520.2;AT4G26520.3;AT4G26520.4	arabidopsis	mock	48	1	21867
AT4G26520.1	AT4G26520.1;AT4G26520.2;AT4G26520.3;AT4G26520.4	arabidopsis	mock	48	2	10668
AT4G26520.1	AT4G26520.1;AT4G26520.2;AT4G26520.3;AT4G26520.4	arabidopsis	mock	48	3	11655
AT4G26520.1	AT4G26520.1;AT4G26520.2;AT4G26520.3;AT4G26520.4	arabidopsis	infected	0	1	14734
AT4G26520.1	AT4G26520.1;AT4G26520.2;AT4G26520.3;AT4G26520.4	arabidopsis	infected	0	2	13693
AT4G26520.1	AT4G26520.1;AT4G26520.2;AT4G26520.3;AT4G26520.4	arabidopsis	infected	0	3	29792
AT4G26520.1	AT4G26520.1;AT4G26520.2;AT4G26520.3;AT4G26520.4	arabidopsis	infected	8	1	13783
AT4G26520.1	AT4G26520.1;AT4G26520.2;AT4G26520.3;AT4G26520.4	arabidopsis	infected	8	2	12693
AT4G26520.1	AT4G26520.1;AT4G26520.2;AT4G26520.3;AT4G26520.4	arabidopsis	infected	8	3	13916
AT4G26520.1	AT4G26520.1;AT4G26520.2;AT4G26520.3;AT4G26520.4	arabidopsis	infected	16	1	13566
AT4G26520.1	AT4G26520.1;AT4G26520.2;AT4G26520.3;AT4G26520.4	arabidopsis	infected	16	2	12546
AT4G26520.1	AT4G26520.1;AT4G26520.2;AT4G26520.3;AT4G26520.4	arabidopsis	infected	16	3	13680
AT4G26520.1	AT4G26520.1;AT4G26520.2;AT4G26520.3;AT4G26520.4	arabidopsis	infected	24	1	10476
AT4G26520.1	AT4G26520.1;AT4G26520.2;AT4G26520.3;AT4G26520.4	arabidopsis	infected	24	2	16362
AT4G26520.1	AT4G26520.1;AT4G26520.2;AT4G26520.3;AT4G26520.4	arabidopsis	infected	24	3	8713
AT4G26520.1	AT4G26520.1;AT4G26520.2;AT4G26520.3;AT4G26520.4	arabidopsis	infected	32	1	9450
AT4G26520.1	AT4G26520.1;AT4G26520.2;AT4G26520.3;AT4G26520.4	arabidopsis	infected	32	2	13521
AT4G26520.1	AT4G26520.1;AT4G26520.2;AT4G26520.3;AT4G26520.4	arabidopsis	infected	32	3	16260
AT4G26520.1	AT4G26520.1;AT4G26520.2;AT4G26520.3;AT4G26520.4	arabidopsis	infected	40	1	6104
AT4G26520.1	AT4G26520.1;AT4G26520.2;AT4G26520.3;AT4G26520.4	arabidopsis	infected	40	2	15706
AT4G26520.1	AT4G26520.1;AT4G26520.2;AT4G26520.3;AT4G26520.4	arabidopsis	infected	40	3	13531
AT4G26520.1	AT4G26520.1;AT4G26520.2;AT4G26520.3;AT4G26520.4	arabidopsis	infected	48	1	13527
AT4G26520.1	AT4G26520.1;AT4G26520.2;AT4G26520.3;AT4G26520.4	arabidopsis	infected	48	2	11968
AT4G26520.1	AT4G26520.1;AT4G26520.2;AT4G26520.3;AT4G26520.4	arabidopsis	infected	48	3	27689
AT4G26530.1	AT4G26530.1;AT4G26530.2;AT4G26530.3	arabidopsis	mock	0	1	6944182
AT4G26530.1	AT4G26530.1;AT4G26530.2;AT4G26530.3	arabidopsis	mock	0	2	6224872
AT4G26530.1	AT4G26530.1;AT4G26530.2;AT4G26530.3	arabidopsis	mock	0	3	4869492
AT4G26530.1	AT4G26530.1;AT4G26530.2;AT4G26530.3	arabidopsis	mock	8	1	3311033
AT4G26530.1	AT4G26530.1;AT4G26530.2;AT4G26530.3	arabidopsis	mock	8	2	7129212
AT4G26530.1	AT4G26530.1;AT4G26530.2;AT4G26530.3	arabidopsis	mock	8	3	4954239
AT4G26530.1	AT4G26530.1;AT4G26530.2;AT4G26530.3	arabidopsis	mock	16	1	4363334
AT4G26530.1	AT4G26530.1;AT4G26530.2;AT4G26530.3	arabidopsis	mock	16	2	7124706
AT4G26530.1	AT4G26530.1;AT4G26530.2;AT4G26530.3	arabidopsis	mock	16	3	5219210
AT4G26530.1	AT4G26530.1;AT4G26530.2;AT4G26530.3	arabidopsis	mock	24	1	3405123
AT4G26530.1	AT4G26530.1;AT4G26530.2;AT4G26530.3	arabidopsis	mock	24	2	6176785
AT4G26530.1	AT4G26530.1;AT4G26530.2;AT4G26530.3	arabidopsis	mock	24	3	6553559
AT4G26530.1	AT4G26530.1;AT4G26530.2;AT4G26530.3	arabidopsis	mock	32	1	4078640
AT4G26530.1	AT4G26530.1;AT4G26530.2;AT4G26530.3	arabidopsis	mock	32	2	5857768
AT4G26530.1	AT4G26530.1;AT4G26530.2;AT4G26530.3	arabidopsis	mock	32	3	5110474
AT4G26530.1	AT4G26530.1;AT4G26530.2;AT4G26530.3	arabidopsis	mock	40	1	3963276
AT4G26530.1	AT4G26530.1;AT4G26530.2;AT4G26530.3	arabidopsis	mock	40	2	3679140
AT4G26530.1	AT4G26530.1;AT4G26530.2;AT4G26530.3	arabidopsis	mock	40	3	6104039
AT4G26530.1	AT4G26530.1;AT4G26530.2;AT4G26530.3	arabidopsis	mock	48	1	5760564
AT4G26530.1	AT4G26530.1;AT4G26530.2;AT4G26530.3	arabidopsis	mock	48	2	3888169
AT4G26530.1	AT4G26530.1;AT4G26530.2;AT4G26530.3	arabidopsis	mock	48	3	4427818
AT4G26530.1	AT4G26530.1;AT4G26530.2;AT4G26530.3	arabidopsis	infected	0	1	7711476
AT4G26530.1	AT4G26530.1;AT4G26530.2;AT4G26530.3	arabidopsis	infected	0	2	5916966
AT4G26530.1	AT4G26530.1;AT4G26530.2;AT4G26530.3	arabidopsis	infected	0	3	4708140
AT4G26530.1	AT4G26530.1;AT4G26530.2;AT4G26530.3	arabidopsis	infected	8	1	5691972
AT4G26530.1	AT4G26530.1;AT4G26530.2;AT4G26530.3	arabidopsis	infected	8	2	3078718
AT4G26530.1	AT4G26530.1;AT4G26530.2;AT4G26530.3	arabidopsis	infected	8	3	4986513
AT4G26530.1	AT4G26530.1;AT4G26530.2;AT4G26530.3	arabidopsis	infected	16	1	3655322
AT4G26530.1	AT4G26530.1;AT4G26530.2;AT4G26530.3	arabidopsis	infected	16	2	4594676
AT4G26530.1	AT4G26530.1;AT4G26530.2;AT4G26530.3	arabidopsis	infected	16	3	6159358
AT4G26530.1	AT4G26530.1;AT4G26530.2;AT4G26530.3	arabidopsis	infected	24	1	3916179
AT4G26530.1	AT4G26530.1;AT4G26530.2;AT4G26530.3	arabidopsis	infected	24	2	4532763
AT4G26530.1	AT4G26530.1;AT4G26530.2;AT4G26530.3	arabidopsis	infected	24	3	3420076
AT4G26530.1	AT4G26530.1;AT4G26530.2;AT4G26530.3	arabidopsis	infected	32	1	3788580
AT4G26530.1	AT4G26530.1;AT4G26530.2;AT4G26530.3	arabidopsis	infected	32	2	4744856
AT4G26530.1	AT4G26530.1;AT4G26530.2;AT4G26530.3	arabidopsis	infected	32	3	4076924
AT4G26530.1	AT4G26530.1;AT4G26530.2;AT4G26530.3	arabidopsis	infected	40	1	3936330
AT4G26530.1	AT4G26530.1;AT4G26530.2;AT4G26530.3	arabidopsis	infected	40	2	5250749
AT4G26530.1	AT4G26530.1;AT4G26530.2;AT4G26530.3	arabidopsis	infected	40	3	5080936
AT4G26530.1	AT4G26530.1;AT4G26530.2;AT4G26530.3	arabidopsis	infected	48	1	3238340
AT4G26530.1	AT4G26530.1;AT4G26530.2;AT4G26530.3	arabidopsis	infected	48	2	3739620
AT4G26530.1	AT4G26530.1;AT4G26530.2;AT4G26530.3	arabidopsis	infected	48	3	4431064
AT4G26550.1	AT4G26550.1;AT4G26550.2	arabidopsis	mock	0	1	112527
AT4G26550.1	AT4G26550.1;AT4G26550.2	arabidopsis	mock	0	2	133991
AT4G26550.1	AT4G26550.1;AT4G26550.2	arabidopsis	mock	0	3	128041
AT4G26550.1	AT4G26550.1;AT4G26550.2	arabidopsis	mock	8	1	171597
AT4G26550.1	AT4G26550.1;AT4G26550.2	arabidopsis	mock	8	2	150250
AT4G26550.1	AT4G26550.1;AT4G26550.2	arabidopsis	mock	8	3	158727
AT4G26550.1	AT4G26550.1;AT4G26550.2	arabidopsis	mock	16	1	136526
AT4G26550.1	AT4G26550.1;AT4G26550.2	arabidopsis	mock	16	2	128662
AT4G26550.1	AT4G26550.1;AT4G26550.2	arabidopsis	mock	16	3	130588
AT4G26550.1	AT4G26550.1;AT4G26550.2	arabidopsis	mock	24	1	138855
AT4G26550.1	AT4G26550.1;AT4G26550.2	arabidopsis	mock	24	2	126864
AT4G26550.1	AT4G26550.1;AT4G26550.2	arabidopsis	mock	24	3	118376
AT4G26550.1	AT4G26550.1;AT4G26550.2	arabidopsis	mock	32	1	121663
AT4G26550.1	AT4G26550.1;AT4G26550.2	arabidopsis	mock	32	2	124819
AT4G26550.1	AT4G26550.1;AT4G26550.2	arabidopsis	mock	32	3	131602
AT4G26550.1	AT4G26550.1;AT4G26550.2	arabidopsis	mock	40	1	112621
AT4G26550.1	AT4G26550.1;AT4G26550.2	arabidopsis	mock	40	2	120633
AT4G26550.1	AT4G26550.1;AT4G26550.2	arabidopsis	mock	40	3	116572
AT4G26550.1	AT4G26550.1;AT4G26550.2	arabidopsis	mock	48	1	104199
AT4G26550.1	AT4G26550.1;AT4G26550.2	arabidopsis	mock	48	2	99032
AT4G26550.1	AT4G26550.1;AT4G26550.2	arabidopsis	mock	48	3	98781
AT4G26550.1	AT4G26550.1;AT4G26550.2	arabidopsis	infected	0	1	105227
AT4G26550.1	AT4G26550.1;AT4G26550.2	arabidopsis	infected	0	2	105852
AT4G26550.1	AT4G26550.1;AT4G26550.2	arabidopsis	infected	0	3	125853
AT4G26550.1	AT4G26550.1;AT4G26550.2	arabidopsis	infected	8	1	129361
AT4G26550.1	AT4G26550.1;AT4G26550.2	arabidopsis	infected	8	2	121536
AT4G26550.1	AT4G26550.1;AT4G26550.2	arabidopsis	infected	8	3	150119
AT4G26550.1	AT4G26550.1;AT4G26550.2	arabidopsis	infected	16	1	138773
AT4G26550.1	AT4G26550.1;AT4G26550.2	arabidopsis	infected	16	2	157432
AT4G26550.1	AT4G26550.1;AT4G26550.2	arabidopsis	infected	16	3	145851
AT4G26550.1	AT4G26550.1;AT4G26550.2	arabidopsis	infected	24	1	126802
AT4G26550.1	AT4G26550.1;AT4G26550.2	arabidopsis	infected	24	2	133232
AT4G26550.1	AT4G26550.1;AT4G26550.2	arabidopsis	infected	24	3	128362
AT4G26550.1	AT4G26550.1;AT4G26550.2	arabidopsis	infected	32	1	123927
AT4G26550.1	AT4G26550.1;AT4G26550.2	arabidopsis	infected	32	2	101926
AT4G26550.1	AT4G26550.1;AT4G26550.2	arabidopsis	infected	32	3	125141
AT4G26550.1	AT4G26550.1;AT4G26550.2	arabidopsis	infected	40	1	130098
AT4G26550.1	AT4G26550.1;AT4G26550.2	arabidopsis	infected	40	2	108685
AT4G26550.1	AT4G26550.1;AT4G26550.2	arabidopsis	infected	40	3	119928
AT4G26550.1	AT4G26550.1;AT4G26550.2	arabidopsis	infected	48	1	127083
AT4G26550.1	AT4G26550.1;AT4G26550.2	arabidopsis	infected	48	2	117821
AT4G26550.1	AT4G26550.1;AT4G26550.2	arabidopsis	infected	48	3	132766
AT4G26555.1	AT4G26555.1;AT4G26555.2	arabidopsis	mock	0	1	274054
AT4G26555.1	AT4G26555.1;AT4G26555.2	arabidopsis	mock	0	2	244800
AT4G26555.1	AT4G26555.1;AT4G26555.2	arabidopsis	mock	0	3	191921
AT4G26555.1	AT4G26555.1;AT4G26555.2	arabidopsis	mock	8	1	176378
AT4G26555.1	AT4G26555.1;AT4G26555.2	arabidopsis	mock	8	2	256346
AT4G26555.1	AT4G26555.1;AT4G26555.2	arabidopsis	mock	8	3	187349
AT4G26555.1	AT4G26555.1;AT4G26555.2	arabidopsis	mock	16	1	176990
AT4G26555.1	AT4G26555.1;AT4G26555.2	arabidopsis	mock	16	2	179284
AT4G26555.1	AT4G26555.1;AT4G26555.2	arabidopsis	mock	16	3	170511
AT4G26555.1	AT4G26555.1;AT4G26555.2	arabidopsis	mock	24	1	196635
AT4G26555.1	AT4G26555.1;AT4G26555.2	arabidopsis	mock	24	2	211437
AT4G26555.1	AT4G26555.1;AT4G26555.2	arabidopsis	mock	24	3	215410
AT4G26555.1	AT4G26555.1;AT4G26555.2	arabidopsis	mock	32	1	176701
AT4G26555.1	AT4G26555.1;AT4G26555.2	arabidopsis	mock	32	2	196181
AT4G26555.1	AT4G26555.1;AT4G26555.2	arabidopsis	mock	32	3	180334
AT4G26555.1	AT4G26555.1;AT4G26555.2	arabidopsis	mock	40	1	129565
AT4G26555.1	AT4G26555.1;AT4G26555.2	arabidopsis	mock	40	2	198838
AT4G26555.1	AT4G26555.1;AT4G26555.2	arabidopsis	mock	40	3	217784
AT4G26555.1	AT4G26555.1;AT4G26555.2	arabidopsis	mock	48	1	164606
AT4G26555.1	AT4G26555.1;AT4G26555.2	arabidopsis	mock	48	2	154025
AT4G26555.1	AT4G26555.1;AT4G26555.2	arabidopsis	mock	48	3	189754
AT4G26555.1	AT4G26555.1;AT4G26555.2	arabidopsis	infected	0	1	228879
AT4G26555.1	AT4G26555.1;AT4G26555.2	arabidopsis	infected	0	2	247812
AT4G26555.1	AT4G26555.1;AT4G26555.2	arabidopsis	infected	0	3	205775
AT4G26555.1	AT4G26555.1;AT4G26555.2	arabidopsis	infected	8	1	210733
AT4G26555.1	AT4G26555.1;AT4G26555.2	arabidopsis	infected	8	2	206500
AT4G26555.1	AT4G26555.1;AT4G26555.2	arabidopsis	infected	8	3	189471
AT4G26555.1	AT4G26555.1;AT4G26555.2	arabidopsis	infected	16	1	162988
AT4G26555.1	AT4G26555.1;AT4G26555.2	arabidopsis	infected	16	2	177360
AT4G26555.1	AT4G26555.1;AT4G26555.2	arabidopsis	infected	16	3	184759
AT4G26555.1	AT4G26555.1;AT4G26555.2	arabidopsis	infected	24	1	165188
AT4G26555.1	AT4G26555.1;AT4G26555.2	arabidopsis	infected	24	2	209649
AT4G26555.1	AT4G26555.1;AT4G26555.2	arabidopsis	infected	24	3	190922
AT4G26555.1	AT4G26555.1;AT4G26555.2	arabidopsis	infected	32	1	187001
AT4G26555.1	AT4G26555.1;AT4G26555.2	arabidopsis	infected	32	2	182449
AT4G26555.1	AT4G26555.1;AT4G26555.2	arabidopsis	infected	32	3	154979
AT4G26555.1	AT4G26555.1;AT4G26555.2	arabidopsis	infected	40	1	193383
AT4G26555.1	AT4G26555.1;AT4G26555.2	arabidopsis	infected	40	2	161422
AT4G26555.1	AT4G26555.1;AT4G26555.2	arabidopsis	infected	40	3	169495
AT4G26555.1	AT4G26555.1;AT4G26555.2	arabidopsis	infected	48	1	137529
AT4G26555.1	AT4G26555.1;AT4G26555.2	arabidopsis	infected	48	2	151427
AT4G26555.1	AT4G26555.1;AT4G26555.2	arabidopsis	infected	48	3	157638
AT4G26570.1	AT4G26570.1	arabidopsis	mock	0	1	0
AT4G26570.1	AT4G26570.1	arabidopsis	mock	0	2	0
AT4G26570.1	AT4G26570.1	arabidopsis	mock	0	3	0
AT4G26570.1	AT4G26570.1	arabidopsis	mock	8	1	0
AT4G26570.1	AT4G26570.1	arabidopsis	mock	8	2	8996
AT4G26570.1	AT4G26570.1	arabidopsis	mock	8	3	17813
AT4G26570.1	AT4G26570.1	arabidopsis	mock	16	1	16191
AT4G26570.1	AT4G26570.1	arabidopsis	mock	16	2	13433
AT4G26570.1	AT4G26570.1	arabidopsis	mock	16	3	15113
AT4G26570.1	AT4G26570.1	arabidopsis	mock	24	1	23304
AT4G26570.1	AT4G26570.1	arabidopsis	mock	24	2	10188
AT4G26570.1	AT4G26570.1	arabidopsis	mock	24	3	0
AT4G26570.1	AT4G26570.1	arabidopsis	mock	32	1	14569
AT4G26570.1	AT4G26570.1	arabidopsis	mock	32	2	13266
AT4G26570.1	AT4G26570.1	arabidopsis	mock	32	3	0
AT4G26570.1	AT4G26570.1	arabidopsis	mock	40	1	0
AT4G26570.1	AT4G26570.1	arabidopsis	mock	40	2	0
AT4G26570.1	AT4G26570.1	arabidopsis	mock	40	3	0
AT4G26570.1	AT4G26570.1	arabidopsis	mock	48	1	4607
AT4G26570.1	AT4G26570.1	arabidopsis	mock	48	2	18972
AT4G26570.1	AT4G26570.1	arabidopsis	mock	48	3	0
AT4G26570.1	AT4G26570.1	arabidopsis	infected	0	1	0
AT4G26570.1	AT4G26570.1	arabidopsis	infected	0	2	0
AT4G26570.1	AT4G26570.1	arabidopsis	infected	0	3	0
AT4G26570.1	AT4G26570.1	arabidopsis	infected	8	1	0
AT4G26570.1	AT4G26570.1	arabidopsis	infected	8	2	0
AT4G26570.1	AT4G26570.1	arabidopsis	infected	8	3	0
AT4G26570.1	AT4G26570.1	arabidopsis	infected	16	1	19419
AT4G26570.1	AT4G26570.1	arabidopsis	infected	16	2	16787
AT4G26570.1	AT4G26570.1	arabidopsis	infected	16	3	15763
AT4G26570.1	AT4G26570.1	arabidopsis	infected	24	1	0
AT4G26570.1	AT4G26570.1	arabidopsis	infected	24	2	11555
AT4G26570.1	AT4G26570.1	arabidopsis	infected	24	3	18326
AT4G26570.1	AT4G26570.1	arabidopsis	infected	32	1	0
AT4G26570.1	AT4G26570.1	arabidopsis	infected	32	2	0
AT4G26570.1	AT4G26570.1	arabidopsis	infected	32	3	0
AT4G26570.1	AT4G26570.1	arabidopsis	infected	40	1	6571
AT4G26570.1	AT4G26570.1	arabidopsis	infected	40	2	7673
AT4G26570.1	AT4G26570.1	arabidopsis	infected	40	3	10058
AT4G26570.1	AT4G26570.1	arabidopsis	infected	48	1	18147
AT4G26570.1	AT4G26570.1	arabidopsis	infected	48	2	6323
AT4G26570.1	AT4G26570.1	arabidopsis	infected	48	3	10423
AT4G26600.1	AT4G26600.1;AT4G26600.3;AT4G26600.5	arabidopsis	mock	0	1	0
AT4G26600.1	AT4G26600.1;AT4G26600.3;AT4G26600.5	arabidopsis	mock	0	2	3188
AT4G26600.1	AT4G26600.1;AT4G26600.3;AT4G26600.5	arabidopsis	mock	0	3	3442
AT4G26600.1	AT4G26600.1;AT4G26600.3;AT4G26600.5	arabidopsis	mock	8	1	9373
AT4G26600.1	AT4G26600.1;AT4G26600.3;AT4G26600.5	arabidopsis	mock	8	2	0
AT4G26600.1	AT4G26600.1;AT4G26600.3;AT4G26600.5	arabidopsis	mock	8	3	3390
AT4G26600.1	AT4G26600.1;AT4G26600.3;AT4G26600.5	arabidopsis	mock	16	1	6293
AT4G26600.1	AT4G26600.1;AT4G26600.3;AT4G26600.5	arabidopsis	mock	16	2	0
AT4G26600.1	AT4G26600.1;AT4G26600.3;AT4G26600.5	arabidopsis	mock	16	3	3933
AT4G26600.1	AT4G26600.1;AT4G26600.3;AT4G26600.5	arabidopsis	mock	24	1	6217
AT4G26600.1	AT4G26600.1;AT4G26600.3;AT4G26600.5	arabidopsis	mock	24	2	0
AT4G26600.1	AT4G26600.1;AT4G26600.3;AT4G26600.5	arabidopsis	mock	24	3	4457
AT4G26600.1	AT4G26600.1;AT4G26600.3;AT4G26600.5	arabidopsis	mock	32	1	4717
AT4G26600.1	AT4G26600.1;AT4G26600.3;AT4G26600.5	arabidopsis	mock	32	2	4616
AT4G26600.1	AT4G26600.1;AT4G26600.3;AT4G26600.5	arabidopsis	mock	32	3	4573
AT4G26600.1	AT4G26600.1;AT4G26600.3;AT4G26600.5	arabidopsis	mock	40	1	5521
AT4G26600.1	AT4G26600.1;AT4G26600.3;AT4G26600.5	arabidopsis	mock	40	2	6758
AT4G26600.1	AT4G26600.1;AT4G26600.3;AT4G26600.5	arabidopsis	mock	40	3	1399
AT4G26600.1	AT4G26600.1;AT4G26600.3;AT4G26600.5	arabidopsis	mock	48	1	2575
AT4G26600.1	AT4G26600.1;AT4G26600.3;AT4G26600.5	arabidopsis	mock	48	2	5613
AT4G26600.1	AT4G26600.1;AT4G26600.3;AT4G26600.5	arabidopsis	mock	48	3	4701
AT4G26600.1	AT4G26600.1;AT4G26600.3;AT4G26600.5	arabidopsis	infected	0	1	1010
AT4G26600.1	AT4G26600.1;AT4G26600.3;AT4G26600.5	arabidopsis	infected	0	2	0
AT4G26600.1	AT4G26600.1;AT4G26600.3;AT4G26600.5	arabidopsis	infected	0	3	3468
AT4G26600.1	AT4G26600.1;AT4G26600.3;AT4G26600.5	arabidopsis	infected	8	1	929
AT4G26600.1	AT4G26600.1;AT4G26600.3;AT4G26600.5	arabidopsis	infected	8	2	5965
AT4G26600.1	AT4G26600.1;AT4G26600.3;AT4G26600.5	arabidopsis	infected	8	3	5479
AT4G26600.1	AT4G26600.1;AT4G26600.3;AT4G26600.5	arabidopsis	infected	16	1	6770
AT4G26600.1	AT4G26600.1;AT4G26600.3;AT4G26600.5	arabidopsis	infected	16	2	5445
AT4G26600.1	AT4G26600.1;AT4G26600.3;AT4G26600.5	arabidopsis	infected	16	3	3863
AT4G26600.1	AT4G26600.1;AT4G26600.3;AT4G26600.5	arabidopsis	infected	24	1	5793
AT4G26600.1	AT4G26600.1;AT4G26600.3;AT4G26600.5	arabidopsis	infected	24	2	3286
AT4G26600.1	AT4G26600.1;AT4G26600.3;AT4G26600.5	arabidopsis	infected	24	3	7310
AT4G26600.1	AT4G26600.1;AT4G26600.3;AT4G26600.5	arabidopsis	infected	32	1	6881
AT4G26600.1	AT4G26600.1;AT4G26600.3;AT4G26600.5	arabidopsis	infected	32	2	4134
AT4G26600.1	AT4G26600.1;AT4G26600.3;AT4G26600.5	arabidopsis	infected	32	3	6575
AT4G26600.1	AT4G26600.1;AT4G26600.3;AT4G26600.5	arabidopsis	infected	40	1	5953
AT4G26600.1	AT4G26600.1;AT4G26600.3;AT4G26600.5	arabidopsis	infected	40	2	3043
AT4G26600.1	AT4G26600.1;AT4G26600.3;AT4G26600.5	arabidopsis	infected	40	3	7861
AT4G26600.1	AT4G26600.1;AT4G26600.3;AT4G26600.5	arabidopsis	infected	48	1	7859
AT4G26600.1	AT4G26600.1;AT4G26600.3;AT4G26600.5	arabidopsis	infected	48	2	8927
AT4G26600.1	AT4G26600.1;AT4G26600.3;AT4G26600.5	arabidopsis	infected	48	3	6691
AT4G26620.1	AT4G26620.1	arabidopsis	mock	0	1	21728
AT4G26620.1	AT4G26620.1	arabidopsis	mock	0	2	26832
AT4G26620.1	AT4G26620.1	arabidopsis	mock	0	3	23011
AT4G26620.1	AT4G26620.1	arabidopsis	mock	8	1	46244
AT4G26620.1	AT4G26620.1	arabidopsis	mock	8	2	20229
AT4G26620.1	AT4G26620.1	arabidopsis	mock	8	3	22176
AT4G26620.1	AT4G26620.1	arabidopsis	mock	16	1	33597
AT4G26620.1	AT4G26620.1	arabidopsis	mock	16	2	23520
AT4G26620.1	AT4G26620.1	arabidopsis	mock	16	3	32111
AT4G26620.1	AT4G26620.1	arabidopsis	mock	24	1	38069
AT4G26620.1	AT4G26620.1	arabidopsis	mock	24	2	28399
AT4G26620.1	AT4G26620.1	arabidopsis	mock	24	3	34630
AT4G26620.1	AT4G26620.1	arabidopsis	mock	32	1	40831
AT4G26620.1	AT4G26620.1	arabidopsis	mock	32	2	33619
AT4G26620.1	AT4G26620.1	arabidopsis	mock	32	3	34650
AT4G26620.1	AT4G26620.1	arabidopsis	mock	40	1	38555
AT4G26620.1	AT4G26620.1	arabidopsis	mock	40	2	25761
AT4G26620.1	AT4G26620.1	arabidopsis	mock	40	3	28542
AT4G26620.1	AT4G26620.1	arabidopsis	mock	48	1	36889
AT4G26620.1	AT4G26620.1	arabidopsis	mock	48	2	40666
AT4G26620.1	AT4G26620.1	arabidopsis	mock	48	3	34794
AT4G26620.1	AT4G26620.1	arabidopsis	infected	0	1	24853
AT4G26620.1	AT4G26620.1	arabidopsis	infected	0	2	25788
AT4G26620.1	AT4G26620.1	arabidopsis	infected	0	3	24663
AT4G26620.1	AT4G26620.1	arabidopsis	infected	8	1	24871
AT4G26620.1	AT4G26620.1	arabidopsis	infected	8	2	43978
AT4G26620.1	AT4G26620.1	arabidopsis	infected	8	3	24317
AT4G26620.1	AT4G26620.1	arabidopsis	infected	16	1	30699
AT4G26620.1	AT4G26620.1	arabidopsis	infected	16	2	36548
AT4G26620.1	AT4G26620.1	arabidopsis	infected	16	3	29395
AT4G26620.1	AT4G26620.1	arabidopsis	infected	24	1	33904
AT4G26620.1	AT4G26620.1	arabidopsis	infected	24	2	33821
AT4G26620.1	AT4G26620.1	arabidopsis	infected	24	3	32421
AT4G26620.1	AT4G26620.1	arabidopsis	infected	32	1	31019
AT4G26620.1	AT4G26620.1	arabidopsis	infected	32	2	25211
AT4G26620.1	AT4G26620.1	arabidopsis	infected	32	3	35320
AT4G26620.1	AT4G26620.1	arabidopsis	infected	40	1	38686
AT4G26620.1	AT4G26620.1	arabidopsis	infected	40	2	28647
AT4G26620.1	AT4G26620.1	arabidopsis	infected	40	3	37481
AT4G26620.1	AT4G26620.1	arabidopsis	infected	48	1	27719
AT4G26620.1	AT4G26620.1	arabidopsis	infected	48	2	38315
AT4G26620.1	AT4G26620.1	arabidopsis	infected	48	3	32651
AT4G26630.1	AT4G26630.1;AT4G26630.2	arabidopsis	mock	0	1	110694
AT4G26630.1	AT4G26630.1;AT4G26630.2	arabidopsis	mock	0	2	121208
AT4G26630.1	AT4G26630.1;AT4G26630.2	arabidopsis	mock	0	3	150790
AT4G26630.1	AT4G26630.1;AT4G26630.2	arabidopsis	mock	8	1	425483
AT4G26630.1	AT4G26630.1;AT4G26630.2	arabidopsis	mock	8	2	29471
AT4G26630.1	AT4G26630.1;AT4G26630.2	arabidopsis	mock	8	3	196975
AT4G26630.1	AT4G26630.1;AT4G26630.2	arabidopsis	mock	16	1	278672
AT4G26630.1	AT4G26630.1;AT4G26630.2	arabidopsis	mock	16	2	72080
AT4G26630.1	AT4G26630.1;AT4G26630.2	arabidopsis	mock	16	3	279648
AT4G26630.1	AT4G26630.1;AT4G26630.2	arabidopsis	mock	24	1	401210
AT4G26630.1	AT4G26630.1;AT4G26630.2	arabidopsis	mock	24	2	184932
AT4G26630.1	AT4G26630.1;AT4G26630.2	arabidopsis	mock	24	3	207655
AT4G26630.1	AT4G26630.1;AT4G26630.2	arabidopsis	mock	32	1	363431
AT4G26630.1	AT4G26630.1;AT4G26630.2	arabidopsis	mock	32	2	235345
AT4G26630.1	AT4G26630.1;AT4G26630.2	arabidopsis	mock	32	3	268516
AT4G26630.1	AT4G26630.1;AT4G26630.2	arabidopsis	mock	40	1	360664
AT4G26630.1	AT4G26630.1;AT4G26630.2	arabidopsis	mock	40	2	294479
AT4G26630.1	AT4G26630.1;AT4G26630.2	arabidopsis	mock	40	3	84837
AT4G26630.1	AT4G26630.1;AT4G26630.2	arabidopsis	mock	48	1	201005
AT4G26630.1	AT4G26630.1;AT4G26630.2	arabidopsis	mock	48	2	333638
AT4G26630.1	AT4G26630.1;AT4G26630.2	arabidopsis	mock	48	3	337240
AT4G26630.1	AT4G26630.1;AT4G26630.2	arabidopsis	infected	0	1	61947
AT4G26630.1	AT4G26630.1;AT4G26630.2	arabidopsis	infected	0	2	57462
AT4G26630.1	AT4G26630.1;AT4G26630.2	arabidopsis	infected	0	3	131509
AT4G26630.1	AT4G26630.1;AT4G26630.2	arabidopsis	infected	8	1	152508
AT4G26630.1	AT4G26630.1;AT4G26630.2	arabidopsis	infected	8	2	302324
AT4G26630.1	AT4G26630.1;AT4G26630.2	arabidopsis	infected	8	3	232140
AT4G26630.1	AT4G26630.1;AT4G26630.2	arabidopsis	infected	16	1	319984
AT4G26630.1	AT4G26630.1;AT4G26630.2	arabidopsis	infected	16	2	241998
AT4G26630.1	AT4G26630.1;AT4G26630.2	arabidopsis	infected	16	3	175940
AT4G26630.1	AT4G26630.1;AT4G26630.2	arabidopsis	infected	24	1	320886
AT4G26630.1	AT4G26630.1;AT4G26630.2	arabidopsis	infected	24	2	217136
AT4G26630.1	AT4G26630.1;AT4G26630.2	arabidopsis	infected	24	3	295670
AT4G26630.1	AT4G26630.1;AT4G26630.2	arabidopsis	infected	32	1	328641
AT4G26630.1	AT4G26630.1;AT4G26630.2	arabidopsis	infected	32	2	95622
AT4G26630.1	AT4G26630.1;AT4G26630.2	arabidopsis	infected	32	3	256502
AT4G26630.1	AT4G26630.1;AT4G26630.2	arabidopsis	infected	40	1	357662
AT4G26630.1	AT4G26630.1;AT4G26630.2	arabidopsis	infected	40	2	182918
AT4G26630.1	AT4G26630.1;AT4G26630.2	arabidopsis	infected	40	3	340021
AT4G26630.1	AT4G26630.1;AT4G26630.2	arabidopsis	infected	48	1	230244
AT4G26630.1	AT4G26630.1;AT4G26630.2	arabidopsis	infected	48	2	293266
AT4G26630.1	AT4G26630.1;AT4G26630.2	arabidopsis	infected	48	3	274354
AT4G26640.1	AT4G26640.1;AT4G26640.2;AT4G26640.3;AT4G26640.4;AT4G26640.5;AT4G26640.6;AT4G26640.7	arabidopsis	mock	0	1	9078
AT4G26640.1	AT4G26640.1;AT4G26640.2;AT4G26640.3;AT4G26640.4;AT4G26640.5;AT4G26640.6;AT4G26640.7	arabidopsis	mock	0	2	7450
AT4G26640.1	AT4G26640.1;AT4G26640.2;AT4G26640.3;AT4G26640.4;AT4G26640.5;AT4G26640.6;AT4G26640.7	arabidopsis	mock	0	3	6983
AT4G26640.1	AT4G26640.1;AT4G26640.2;AT4G26640.3;AT4G26640.4;AT4G26640.5;AT4G26640.6;AT4G26640.7	arabidopsis	mock	8	1	16723
AT4G26640.1	AT4G26640.1;AT4G26640.2;AT4G26640.3;AT4G26640.4;AT4G26640.5;AT4G26640.6;AT4G26640.7	arabidopsis	mock	8	2	3910
AT4G26640.1	AT4G26640.1;AT4G26640.2;AT4G26640.3;AT4G26640.4;AT4G26640.5;AT4G26640.6;AT4G26640.7	arabidopsis	mock	8	3	5526
AT4G26640.1	AT4G26640.1;AT4G26640.2;AT4G26640.3;AT4G26640.4;AT4G26640.5;AT4G26640.6;AT4G26640.7	arabidopsis	mock	16	1	5353
AT4G26640.1	AT4G26640.1;AT4G26640.2;AT4G26640.3;AT4G26640.4;AT4G26640.5;AT4G26640.6;AT4G26640.7	arabidopsis	mock	16	2	3800
AT4G26640.1	AT4G26640.1;AT4G26640.2;AT4G26640.3;AT4G26640.4;AT4G26640.5;AT4G26640.6;AT4G26640.7	arabidopsis	mock	16	3	6084
AT4G26640.1	AT4G26640.1;AT4G26640.2;AT4G26640.3;AT4G26640.4;AT4G26640.5;AT4G26640.6;AT4G26640.7	arabidopsis	mock	24	1	4787
AT4G26640.1	AT4G26640.1;AT4G26640.2;AT4G26640.3;AT4G26640.4;AT4G26640.5;AT4G26640.6;AT4G26640.7	arabidopsis	mock	24	2	4915
AT4G26640.1	AT4G26640.1;AT4G26640.2;AT4G26640.3;AT4G26640.4;AT4G26640.5;AT4G26640.6;AT4G26640.7	arabidopsis	mock	24	3	4736
AT4G26640.1	AT4G26640.1;AT4G26640.2;AT4G26640.3;AT4G26640.4;AT4G26640.5;AT4G26640.6;AT4G26640.7	arabidopsis	mock	32	1	7825
AT4G26640.1	AT4G26640.1;AT4G26640.2;AT4G26640.3;AT4G26640.4;AT4G26640.5;AT4G26640.6;AT4G26640.7	arabidopsis	mock	32	2	4141
AT4G26640.1	AT4G26640.1;AT4G26640.2;AT4G26640.3;AT4G26640.4;AT4G26640.5;AT4G26640.6;AT4G26640.7	arabidopsis	mock	32	3	5705
AT4G26640.1	AT4G26640.1;AT4G26640.2;AT4G26640.3;AT4G26640.4;AT4G26640.5;AT4G26640.6;AT4G26640.7	arabidopsis	mock	40	1	5945
AT4G26640.1	AT4G26640.1;AT4G26640.2;AT4G26640.3;AT4G26640.4;AT4G26640.5;AT4G26640.6;AT4G26640.7	arabidopsis	mock	40	2	4850
AT4G26640.1	AT4G26640.1;AT4G26640.2;AT4G26640.3;AT4G26640.4;AT4G26640.5;AT4G26640.6;AT4G26640.7	arabidopsis	mock	40	3	3391
AT4G26640.1	AT4G26640.1;AT4G26640.2;AT4G26640.3;AT4G26640.4;AT4G26640.5;AT4G26640.6;AT4G26640.7	arabidopsis	mock	48	1	4959
AT4G26640.1	AT4G26640.1;AT4G26640.2;AT4G26640.3;AT4G26640.4;AT4G26640.5;AT4G26640.6;AT4G26640.7	arabidopsis	mock	48	2	3947
AT4G26640.1	AT4G26640.1;AT4G26640.2;AT4G26640.3;AT4G26640.4;AT4G26640.5;AT4G26640.6;AT4G26640.7	arabidopsis	mock	48	3	4759
AT4G26640.1	AT4G26640.1;AT4G26640.2;AT4G26640.3;AT4G26640.4;AT4G26640.5;AT4G26640.6;AT4G26640.7	arabidopsis	infected	0	1	4838
AT4G26640.1	AT4G26640.1;AT4G26640.2;AT4G26640.3;AT4G26640.4;AT4G26640.5;AT4G26640.6;AT4G26640.7	arabidopsis	infected	0	2	0
AT4G26640.1	AT4G26640.1;AT4G26640.2;AT4G26640.3;AT4G26640.4;AT4G26640.5;AT4G26640.6;AT4G26640.7	arabidopsis	infected	0	3	7105
AT4G26640.1	AT4G26640.1;AT4G26640.2;AT4G26640.3;AT4G26640.4;AT4G26640.5;AT4G26640.6;AT4G26640.7	arabidopsis	infected	8	1	7292
AT4G26640.1	AT4G26640.1;AT4G26640.2;AT4G26640.3;AT4G26640.4;AT4G26640.5;AT4G26640.6;AT4G26640.7	arabidopsis	infected	8	2	7711
AT4G26640.1	AT4G26640.1;AT4G26640.2;AT4G26640.3;AT4G26640.4;AT4G26640.5;AT4G26640.6;AT4G26640.7	arabidopsis	infected	8	3	5781
AT4G26640.1	AT4G26640.1;AT4G26640.2;AT4G26640.3;AT4G26640.4;AT4G26640.5;AT4G26640.6;AT4G26640.7	arabidopsis	infected	16	1	4755
AT4G26640.1	AT4G26640.1;AT4G26640.2;AT4G26640.3;AT4G26640.4;AT4G26640.5;AT4G26640.6;AT4G26640.7	arabidopsis	infected	16	2	4726
AT4G26640.1	AT4G26640.1;AT4G26640.2;AT4G26640.3;AT4G26640.4;AT4G26640.5;AT4G26640.6;AT4G26640.7	arabidopsis	infected	16	3	6582
AT4G26640.1	AT4G26640.1;AT4G26640.2;AT4G26640.3;AT4G26640.4;AT4G26640.5;AT4G26640.6;AT4G26640.7	arabidopsis	infected	24	1	7670
AT4G26640.1	AT4G26640.1;AT4G26640.2;AT4G26640.3;AT4G26640.4;AT4G26640.5;AT4G26640.6;AT4G26640.7	arabidopsis	infected	24	2	4981
AT4G26640.1	AT4G26640.1;AT4G26640.2;AT4G26640.3;AT4G26640.4;AT4G26640.5;AT4G26640.6;AT4G26640.7	arabidopsis	infected	24	3	5875
AT4G26640.1	AT4G26640.1;AT4G26640.2;AT4G26640.3;AT4G26640.4;AT4G26640.5;AT4G26640.6;AT4G26640.7	arabidopsis	infected	32	1	5481
AT4G26640.1	AT4G26640.1;AT4G26640.2;AT4G26640.3;AT4G26640.4;AT4G26640.5;AT4G26640.6;AT4G26640.7	arabidopsis	infected	32	2	2955
AT4G26640.1	AT4G26640.1;AT4G26640.2;AT4G26640.3;AT4G26640.4;AT4G26640.5;AT4G26640.6;AT4G26640.7	arabidopsis	infected	32	3	5218
AT4G26640.1	AT4G26640.1;AT4G26640.2;AT4G26640.3;AT4G26640.4;AT4G26640.5;AT4G26640.6;AT4G26640.7	arabidopsis	infected	40	1	4082
AT4G26640.1	AT4G26640.1;AT4G26640.2;AT4G26640.3;AT4G26640.4;AT4G26640.5;AT4G26640.6;AT4G26640.7	arabidopsis	infected	40	2	4589
AT4G26640.1	AT4G26640.1;AT4G26640.2;AT4G26640.3;AT4G26640.4;AT4G26640.5;AT4G26640.6;AT4G26640.7	arabidopsis	infected	40	3	5476
AT4G26640.1	AT4G26640.1;AT4G26640.2;AT4G26640.3;AT4G26640.4;AT4G26640.5;AT4G26640.6;AT4G26640.7	arabidopsis	infected	48	1	5395
AT4G26640.1	AT4G26640.1;AT4G26640.2;AT4G26640.3;AT4G26640.4;AT4G26640.5;AT4G26640.6;AT4G26640.7	arabidopsis	infected	48	2	2832
AT4G26640.1	AT4G26640.1;AT4G26640.2;AT4G26640.3;AT4G26640.4;AT4G26640.5;AT4G26640.6;AT4G26640.7	arabidopsis	infected	48	3	2927
AT4G26650.1	AT4G26650.1;AT4G26650.2	arabidopsis	mock	0	1	58684
AT4G26650.1	AT4G26650.1;AT4G26650.2	arabidopsis	mock	0	2	56545
AT4G26650.1	AT4G26650.1;AT4G26650.2	arabidopsis	mock	0	3	61325
AT4G26650.1	AT4G26650.1;AT4G26650.2	arabidopsis	mock	8	1	36503
AT4G26650.1	AT4G26650.1;AT4G26650.2	arabidopsis	mock	8	2	35480
AT4G26650.1	AT4G26650.1;AT4G26650.2	arabidopsis	mock	8	3	54100
AT4G26650.1	AT4G26650.1;AT4G26650.2	arabidopsis	mock	16	1	49345
AT4G26650.1	AT4G26650.1;AT4G26650.2	arabidopsis	mock	16	2	36212
AT4G26650.1	AT4G26650.1;AT4G26650.2	arabidopsis	mock	16	3	33673
AT4G26650.1	AT4G26650.1;AT4G26650.2	arabidopsis	mock	24	1	38705
AT4G26650.1	AT4G26650.1;AT4G26650.2	arabidopsis	mock	24	2	35195
AT4G26650.1	AT4G26650.1;AT4G26650.2	arabidopsis	mock	24	3	35999
AT4G26650.1	AT4G26650.1;AT4G26650.2	arabidopsis	mock	32	1	38955
AT4G26650.1	AT4G26650.1;AT4G26650.2	arabidopsis	mock	32	2	38642
AT4G26650.1	AT4G26650.1;AT4G26650.2	arabidopsis	mock	32	3	36054
AT4G26650.1	AT4G26650.1;AT4G26650.2	arabidopsis	mock	40	1	29223
AT4G26650.1	AT4G26650.1;AT4G26650.2	arabidopsis	mock	40	2	31995
AT4G26650.1	AT4G26650.1;AT4G26650.2	arabidopsis	mock	40	3	33383
AT4G26650.1	AT4G26650.1;AT4G26650.2	arabidopsis	mock	48	1	27283
AT4G26650.1	AT4G26650.1;AT4G26650.2	arabidopsis	mock	48	2	36292
AT4G26650.1	AT4G26650.1;AT4G26650.2	arabidopsis	mock	48	3	33946
AT4G26650.1	AT4G26650.1;AT4G26650.2	arabidopsis	infected	0	1	44305
AT4G26650.1	AT4G26650.1;AT4G26650.2	arabidopsis	infected	0	2	33066
AT4G26650.1	AT4G26650.1;AT4G26650.2	arabidopsis	infected	0	3	60510
AT4G26650.1	AT4G26650.1;AT4G26650.2	arabidopsis	infected	8	1	56415
AT4G26650.1	AT4G26650.1;AT4G26650.2	arabidopsis	infected	8	2	54626
AT4G26650.1	AT4G26650.1;AT4G26650.2	arabidopsis	infected	8	3	45282
AT4G26650.1	AT4G26650.1;AT4G26650.2	arabidopsis	infected	16	1	44696
AT4G26650.1	AT4G26650.1;AT4G26650.2	arabidopsis	infected	16	2	34482
AT4G26650.1	AT4G26650.1;AT4G26650.2	arabidopsis	infected	16	3	42966
AT4G26650.1	AT4G26650.1;AT4G26650.2	arabidopsis	infected	24	1	40795
AT4G26650.1	AT4G26650.1;AT4G26650.2	arabidopsis	infected	24	2	36489
AT4G26650.1	AT4G26650.1;AT4G26650.2	arabidopsis	infected	24	3	52454
AT4G26650.1	AT4G26650.1;AT4G26650.2	arabidopsis	infected	32	1	44697
AT4G26650.1	AT4G26650.1;AT4G26650.2	arabidopsis	infected	32	2	39693
AT4G26650.1	AT4G26650.1;AT4G26650.2	arabidopsis	infected	32	3	35424
AT4G26650.1	AT4G26650.1;AT4G26650.2	arabidopsis	infected	40	1	34754
AT4G26650.1	AT4G26650.1;AT4G26650.2	arabidopsis	infected	40	2	33693
AT4G26650.1	AT4G26650.1;AT4G26650.2	arabidopsis	infected	40	3	33734
AT4G26650.1	AT4G26650.1;AT4G26650.2	arabidopsis	infected	48	1	57760
AT4G26650.1	AT4G26650.1;AT4G26650.2	arabidopsis	infected	48	2	37968
AT4G26650.1	AT4G26650.1;AT4G26650.2	arabidopsis	infected	48	3	55749
AT4G26670.1	AT4G26670.1	arabidopsis	mock	0	1	184824
AT4G26670.1	AT4G26670.1	arabidopsis	mock	0	2	130376
AT4G26670.1	AT4G26670.1	arabidopsis	mock	0	3	184433
AT4G26670.1	AT4G26670.1	arabidopsis	mock	8	1	142700
AT4G26670.1	AT4G26670.1	arabidopsis	mock	8	2	204311
AT4G26670.1	AT4G26670.1	arabidopsis	mock	8	3	135253
AT4G26670.1	AT4G26670.1	arabidopsis	mock	16	1	159756
AT4G26670.1	AT4G26670.1	arabidopsis	mock	16	2	107219
AT4G26670.1	AT4G26670.1	arabidopsis	mock	16	3	124430
AT4G26670.1	AT4G26670.1	arabidopsis	mock	24	1	149595
AT4G26670.1	AT4G26670.1	arabidopsis	mock	24	2	180013
AT4G26670.1	AT4G26670.1	arabidopsis	mock	24	3	131829
AT4G26670.1	AT4G26670.1	arabidopsis	mock	32	1	116812
AT4G26670.1	AT4G26670.1	arabidopsis	mock	32	2	133036
AT4G26670.1	AT4G26670.1	arabidopsis	mock	32	3	176835
AT4G26670.1	AT4G26670.1	arabidopsis	mock	40	1	165724
AT4G26670.1	AT4G26670.1	arabidopsis	mock	40	2	194172
AT4G26670.1	AT4G26670.1	arabidopsis	mock	40	3	133412
AT4G26670.1	AT4G26670.1	arabidopsis	mock	48	1	188493
AT4G26670.1	AT4G26670.1	arabidopsis	mock	48	2	206423
AT4G26670.1	AT4G26670.1	arabidopsis	mock	48	3	150143
AT4G26670.1	AT4G26670.1	arabidopsis	infected	0	1	207489
AT4G26670.1	AT4G26670.1	arabidopsis	infected	0	2	213939
AT4G26670.1	AT4G26670.1	arabidopsis	infected	0	3	161857
AT4G26670.1	AT4G26670.1	arabidopsis	infected	8	1	131914
AT4G26670.1	AT4G26670.1	arabidopsis	infected	8	2	203078
AT4G26670.1	AT4G26670.1	arabidopsis	infected	8	3	172958
AT4G26670.1	AT4G26670.1	arabidopsis	infected	16	1	139035
AT4G26670.1	AT4G26670.1	arabidopsis	infected	16	2	150772
AT4G26670.1	AT4G26670.1	arabidopsis	infected	16	3	113522
AT4G26670.1	AT4G26670.1	arabidopsis	infected	24	1	160079
AT4G26670.1	AT4G26670.1	arabidopsis	infected	24	2	155332
AT4G26670.1	AT4G26670.1	arabidopsis	infected	24	3	172427
AT4G26670.1	AT4G26670.1	arabidopsis	infected	32	1	213920
AT4G26670.1	AT4G26670.1	arabidopsis	infected	32	2	123363
AT4G26670.1	AT4G26670.1	arabidopsis	infected	32	3	165083
AT4G26670.1	AT4G26670.1	arabidopsis	infected	40	1	139569
AT4G26670.1	AT4G26670.1	arabidopsis	infected	40	2	152071
AT4G26670.1	AT4G26670.1	arabidopsis	infected	40	3	155311
AT4G26670.1	AT4G26670.1	arabidopsis	infected	48	1	139269
AT4G26670.1	AT4G26670.1	arabidopsis	infected	48	2	135738
AT4G26670.1	AT4G26670.1	arabidopsis	infected	48	3	160920
AT4G26690.1	AT4G26690.1	arabidopsis	mock	0	1	66909
AT4G26690.1	AT4G26690.1	arabidopsis	mock	0	2	57089
AT4G26690.1	AT4G26690.1	arabidopsis	mock	0	3	64139
AT4G26690.1	AT4G26690.1	arabidopsis	mock	8	1	55842
AT4G26690.1	AT4G26690.1	arabidopsis	mock	8	2	59666
AT4G26690.1	AT4G26690.1	arabidopsis	mock	8	3	49107
AT4G26690.1	AT4G26690.1	arabidopsis	mock	16	1	57163
AT4G26690.1	AT4G26690.1	arabidopsis	mock	16	2	43237
AT4G26690.1	AT4G26690.1	arabidopsis	mock	16	3	71375
AT4G26690.1	AT4G26690.1	arabidopsis	mock	24	1	101244
AT4G26690.1	AT4G26690.1	arabidopsis	mock	24	2	39647
AT4G26690.1	AT4G26690.1	arabidopsis	mock	24	3	58090
AT4G26690.1	AT4G26690.1	arabidopsis	mock	32	1	97535
AT4G26690.1	AT4G26690.1	arabidopsis	mock	32	2	102784
AT4G26690.1	AT4G26690.1	arabidopsis	mock	32	3	82752
AT4G26690.1	AT4G26690.1	arabidopsis	mock	40	1	73001
AT4G26690.1	AT4G26690.1	arabidopsis	mock	40	2	60616
AT4G26690.1	AT4G26690.1	arabidopsis	mock	40	3	41305
AT4G26690.1	AT4G26690.1	arabidopsis	mock	48	1	41063
AT4G26690.1	AT4G26690.1	arabidopsis	mock	48	2	52059
AT4G26690.1	AT4G26690.1	arabidopsis	mock	48	3	57840
AT4G26690.1	AT4G26690.1	arabidopsis	infected	0	1	71495
AT4G26690.1	AT4G26690.1	arabidopsis	infected	0	2	85734
AT4G26690.1	AT4G26690.1	arabidopsis	infected	0	3	51905
AT4G26690.1	AT4G26690.1	arabidopsis	infected	8	1	46134
AT4G26690.1	AT4G26690.1	arabidopsis	infected	8	2	62599
AT4G26690.1	AT4G26690.1	arabidopsis	infected	8	3	56861
AT4G26690.1	AT4G26690.1	arabidopsis	infected	16	1	71753
AT4G26690.1	AT4G26690.1	arabidopsis	infected	16	2	68157
AT4G26690.1	AT4G26690.1	arabidopsis	infected	16	3	43981
AT4G26690.1	AT4G26690.1	arabidopsis	infected	24	1	57907
AT4G26690.1	AT4G26690.1	arabidopsis	infected	24	2	93929
AT4G26690.1	AT4G26690.1	arabidopsis	infected	24	3	80256
AT4G26690.1	AT4G26690.1	arabidopsis	infected	32	1	118111
AT4G26690.1	AT4G26690.1	arabidopsis	infected	32	2	76992
AT4G26690.1	AT4G26690.1	arabidopsis	infected	32	3	68341
AT4G26690.1	AT4G26690.1	arabidopsis	infected	40	1	61300
AT4G26690.1	AT4G26690.1	arabidopsis	infected	40	2	60536
AT4G26690.1	AT4G26690.1	arabidopsis	infected	40	3	80762
AT4G26690.1	AT4G26690.1	arabidopsis	infected	48	1	30670
AT4G26690.1	AT4G26690.1	arabidopsis	infected	48	2	32186
AT4G26690.1	AT4G26690.1	arabidopsis	infected	48	3	30407
AT4G26700.1	AT4G26700.1;AT4G26700.2;AT4G26700.3;AT4G26700.4;AT4G26700.5;AT4G26700.6	arabidopsis	mock	0	1	78514
AT4G26700.1	AT4G26700.1;AT4G26700.2;AT4G26700.3;AT4G26700.4;AT4G26700.5;AT4G26700.6	arabidopsis	mock	0	2	96926
AT4G26700.1	AT4G26700.1;AT4G26700.2;AT4G26700.3;AT4G26700.4;AT4G26700.5;AT4G26700.6	arabidopsis	mock	0	3	97478
AT4G26700.1	AT4G26700.1;AT4G26700.2;AT4G26700.3;AT4G26700.4;AT4G26700.5;AT4G26700.6	arabidopsis	mock	8	1	81117
AT4G26700.1	AT4G26700.1;AT4G26700.2;AT4G26700.3;AT4G26700.4;AT4G26700.5;AT4G26700.6	arabidopsis	mock	8	2	100666
AT4G26700.1	AT4G26700.1;AT4G26700.2;AT4G26700.3;AT4G26700.4;AT4G26700.5;AT4G26700.6	arabidopsis	mock	8	3	79633
AT4G26700.1	AT4G26700.1;AT4G26700.2;AT4G26700.3;AT4G26700.4;AT4G26700.5;AT4G26700.6	arabidopsis	mock	16	1	67376
AT4G26700.1	AT4G26700.1;AT4G26700.2;AT4G26700.3;AT4G26700.4;AT4G26700.5;AT4G26700.6	arabidopsis	mock	16	2	89641
AT4G26700.1	AT4G26700.1;AT4G26700.2;AT4G26700.3;AT4G26700.4;AT4G26700.5;AT4G26700.6	arabidopsis	mock	16	3	79692
AT4G26700.1	AT4G26700.1;AT4G26700.2;AT4G26700.3;AT4G26700.4;AT4G26700.5;AT4G26700.6	arabidopsis	mock	24	1	58295
AT4G26700.1	AT4G26700.1;AT4G26700.2;AT4G26700.3;AT4G26700.4;AT4G26700.5;AT4G26700.6	arabidopsis	mock	24	2	90708
AT4G26700.1	AT4G26700.1;AT4G26700.2;AT4G26700.3;AT4G26700.4;AT4G26700.5;AT4G26700.6	arabidopsis	mock	24	3	93971
AT4G26700.1	AT4G26700.1;AT4G26700.2;AT4G26700.3;AT4G26700.4;AT4G26700.5;AT4G26700.6	arabidopsis	mock	32	1	65742
AT4G26700.1	AT4G26700.1;AT4G26700.2;AT4G26700.3;AT4G26700.4;AT4G26700.5;AT4G26700.6	arabidopsis	mock	32	2	81479
AT4G26700.1	AT4G26700.1;AT4G26700.2;AT4G26700.3;AT4G26700.4;AT4G26700.5;AT4G26700.6	arabidopsis	mock	32	3	77243
AT4G26700.1	AT4G26700.1;AT4G26700.2;AT4G26700.3;AT4G26700.4;AT4G26700.5;AT4G26700.6	arabidopsis	mock	40	1	71124
AT4G26700.1	AT4G26700.1;AT4G26700.2;AT4G26700.3;AT4G26700.4;AT4G26700.5;AT4G26700.6	arabidopsis	mock	40	2	78580
AT4G26700.1	AT4G26700.1;AT4G26700.2;AT4G26700.3;AT4G26700.4;AT4G26700.5;AT4G26700.6	arabidopsis	mock	40	3	102796
AT4G26700.1	AT4G26700.1;AT4G26700.2;AT4G26700.3;AT4G26700.4;AT4G26700.5;AT4G26700.6	arabidopsis	mock	48	1	80529
AT4G26700.1	AT4G26700.1;AT4G26700.2;AT4G26700.3;AT4G26700.4;AT4G26700.5;AT4G26700.6	arabidopsis	mock	48	2	59298
AT4G26700.1	AT4G26700.1;AT4G26700.2;AT4G26700.3;AT4G26700.4;AT4G26700.5;AT4G26700.6	arabidopsis	mock	48	3	72197
AT4G26700.1	AT4G26700.1;AT4G26700.2;AT4G26700.3;AT4G26700.4;AT4G26700.5;AT4G26700.6	arabidopsis	infected	0	1	115644
AT4G26700.1	AT4G26700.1;AT4G26700.2;AT4G26700.3;AT4G26700.4;AT4G26700.5;AT4G26700.6	arabidopsis	infected	0	2	110973
AT4G26700.1	AT4G26700.1;AT4G26700.2;AT4G26700.3;AT4G26700.4;AT4G26700.5;AT4G26700.6	arabidopsis	infected	0	3	87059
AT4G26700.1	AT4G26700.1;AT4G26700.2;AT4G26700.3;AT4G26700.4;AT4G26700.5;AT4G26700.6	arabidopsis	infected	8	1	91544
AT4G26700.1	AT4G26700.1;AT4G26700.2;AT4G26700.3;AT4G26700.4;AT4G26700.5;AT4G26700.6	arabidopsis	infected	8	2	67406
AT4G26700.1	AT4G26700.1;AT4G26700.2;AT4G26700.3;AT4G26700.4;AT4G26700.5;AT4G26700.6	arabidopsis	infected	8	3	74669
AT4G26700.1	AT4G26700.1;AT4G26700.2;AT4G26700.3;AT4G26700.4;AT4G26700.5;AT4G26700.6	arabidopsis	infected	16	1	68112
AT4G26700.1	AT4G26700.1;AT4G26700.2;AT4G26700.3;AT4G26700.4;AT4G26700.5;AT4G26700.6	arabidopsis	infected	16	2	77085
AT4G26700.1	AT4G26700.1;AT4G26700.2;AT4G26700.3;AT4G26700.4;AT4G26700.5;AT4G26700.6	arabidopsis	infected	16	3	96642
AT4G26700.1	AT4G26700.1;AT4G26700.2;AT4G26700.3;AT4G26700.4;AT4G26700.5;AT4G26700.6	arabidopsis	infected	24	1	67354
AT4G26700.1	AT4G26700.1;AT4G26700.2;AT4G26700.3;AT4G26700.4;AT4G26700.5;AT4G26700.6	arabidopsis	infected	24	2	72019
AT4G26700.1	AT4G26700.1;AT4G26700.2;AT4G26700.3;AT4G26700.4;AT4G26700.5;AT4G26700.6	arabidopsis	infected	24	3	75605
AT4G26700.1	AT4G26700.1;AT4G26700.2;AT4G26700.3;AT4G26700.4;AT4G26700.5;AT4G26700.6	arabidopsis	infected	32	1	76989
AT4G26700.1	AT4G26700.1;AT4G26700.2;AT4G26700.3;AT4G26700.4;AT4G26700.5;AT4G26700.6	arabidopsis	infected	32	2	89030
AT4G26700.1	AT4G26700.1;AT4G26700.2;AT4G26700.3;AT4G26700.4;AT4G26700.5;AT4G26700.6	arabidopsis	infected	32	3	72491
AT4G26700.1	AT4G26700.1;AT4G26700.2;AT4G26700.3;AT4G26700.4;AT4G26700.5;AT4G26700.6	arabidopsis	infected	40	1	68871
AT4G26700.1	AT4G26700.1;AT4G26700.2;AT4G26700.3;AT4G26700.4;AT4G26700.5;AT4G26700.6	arabidopsis	infected	40	2	73692
AT4G26700.1	AT4G26700.1;AT4G26700.2;AT4G26700.3;AT4G26700.4;AT4G26700.5;AT4G26700.6	arabidopsis	infected	40	3	88940
AT4G26700.1	AT4G26700.1;AT4G26700.2;AT4G26700.3;AT4G26700.4;AT4G26700.5;AT4G26700.6	arabidopsis	infected	48	1	74234
AT4G26700.1	AT4G26700.1;AT4G26700.2;AT4G26700.3;AT4G26700.4;AT4G26700.5;AT4G26700.6	arabidopsis	infected	48	2	67645
AT4G26700.1	AT4G26700.1;AT4G26700.2;AT4G26700.3;AT4G26700.4;AT4G26700.5;AT4G26700.6	arabidopsis	infected	48	3	68882
AT4G26720.1	AT4G26720.1	arabidopsis	mock	0	1	45032
AT4G26720.1	AT4G26720.1	arabidopsis	mock	0	2	34205
AT4G26720.1	AT4G26720.1	arabidopsis	mock	0	3	42611
AT4G26720.1	AT4G26720.1	arabidopsis	mock	8	1	51546
AT4G26720.1	AT4G26720.1	arabidopsis	mock	8	2	26130
AT4G26720.1	AT4G26720.1	arabidopsis	mock	8	3	45904
AT4G26720.1	AT4G26720.1	arabidopsis	mock	16	1	43476
AT4G26720.1	AT4G26720.1	arabidopsis	mock	16	2	31898
AT4G26720.1	AT4G26720.1	arabidopsis	mock	16	3	25311
AT4G26720.1	AT4G26720.1	arabidopsis	mock	24	1	49563
AT4G26720.1	AT4G26720.1	arabidopsis	mock	24	2	47783
AT4G26720.1	AT4G26720.1	arabidopsis	mock	24	3	46075
AT4G26720.1	AT4G26720.1	arabidopsis	mock	32	1	56859
AT4G26720.1	AT4G26720.1	arabidopsis	mock	32	2	41381
AT4G26720.1	AT4G26720.1	arabidopsis	mock	32	3	35752
AT4G26720.1	AT4G26720.1	arabidopsis	mock	40	1	40965
AT4G26720.1	AT4G26720.1	arabidopsis	mock	40	2	52962
AT4G26720.1	AT4G26720.1	arabidopsis	mock	40	3	33191
AT4G26720.1	AT4G26720.1	arabidopsis	mock	48	1	45074
AT4G26720.1	AT4G26720.1	arabidopsis	mock	48	2	42109
AT4G26720.1	AT4G26720.1	arabidopsis	mock	48	3	43271
AT4G26720.1	AT4G26720.1	arabidopsis	infected	0	1	47309
AT4G26720.1	AT4G26720.1	arabidopsis	infected	0	2	25791
AT4G26720.1	AT4G26720.1	arabidopsis	infected	0	3	36763
AT4G26720.1	AT4G26720.1	arabidopsis	infected	8	1	49803
AT4G26720.1	AT4G26720.1	arabidopsis	infected	8	2	46483
AT4G26720.1	AT4G26720.1	arabidopsis	infected	8	3	36868
AT4G26720.1	AT4G26720.1	arabidopsis	infected	16	1	35805
AT4G26720.1	AT4G26720.1	arabidopsis	infected	16	2	26468
AT4G26720.1	AT4G26720.1	arabidopsis	infected	16	3	45882
AT4G26720.1	AT4G26720.1	arabidopsis	infected	24	1	41463
AT4G26720.1	AT4G26720.1	arabidopsis	infected	24	2	37240
AT4G26720.1	AT4G26720.1	arabidopsis	infected	24	3	38415
AT4G26720.1	AT4G26720.1	arabidopsis	infected	32	1	47160
AT4G26720.1	AT4G26720.1	arabidopsis	infected	32	2	38046
AT4G26720.1	AT4G26720.1	arabidopsis	infected	32	3	37465
AT4G26720.1	AT4G26720.1	arabidopsis	infected	40	1	53045
AT4G26720.1	AT4G26720.1	arabidopsis	infected	40	2	43182
AT4G26720.1	AT4G26720.1	arabidopsis	infected	40	3	31928
AT4G26720.1	AT4G26720.1	arabidopsis	infected	48	1	41270
AT4G26720.1	AT4G26720.1	arabidopsis	infected	48	2	56002
AT4G26720.1	AT4G26720.1	arabidopsis	infected	48	3	47082
AT4G26750.1	AT4G26750.1	arabidopsis	mock	0	1	59933
AT4G26750.1	AT4G26750.1	arabidopsis	mock	0	2	25454
AT4G26750.1	AT4G26750.1	arabidopsis	mock	0	3	39380
AT4G26750.1	AT4G26750.1	arabidopsis	mock	8	1	150012
AT4G26750.1	AT4G26750.1	arabidopsis	mock	8	2	40396
AT4G26750.1	AT4G26750.1	arabidopsis	mock	8	3	68765
AT4G26750.1	AT4G26750.1	arabidopsis	mock	16	1	49195
AT4G26750.1	AT4G26750.1	arabidopsis	mock	16	2	46204
AT4G26750.1	AT4G26750.1	arabidopsis	mock	16	3	45617
AT4G26750.1	AT4G26750.1	arabidopsis	mock	24	1	54113
AT4G26750.1	AT4G26750.1	arabidopsis	mock	24	2	45275
AT4G26750.1	AT4G26750.1	arabidopsis	mock	24	3	19067
AT4G26750.1	AT4G26750.1	arabidopsis	mock	32	1	55189
AT4G26750.1	AT4G26750.1	arabidopsis	mock	32	2	55925
AT4G26750.1	AT4G26750.1	arabidopsis	mock	32	3	33815
AT4G26750.1	AT4G26750.1	arabidopsis	mock	40	1	47898
AT4G26750.1	AT4G26750.1	arabidopsis	mock	40	2	57948
AT4G26750.1	AT4G26750.1	arabidopsis	mock	40	3	43242
AT4G26750.1	AT4G26750.1	arabidopsis	mock	48	1	38500
AT4G26750.1	AT4G26750.1	arabidopsis	mock	48	2	64804
AT4G26750.1	AT4G26750.1	arabidopsis	mock	48	3	54270
AT4G26750.1	AT4G26750.1	arabidopsis	infected	0	1	29696
AT4G26750.1	AT4G26750.1	arabidopsis	infected	0	2	40500
AT4G26750.1	AT4G26750.1	arabidopsis	infected	0	3	48865
AT4G26750.1	AT4G26750.1	arabidopsis	infected	8	1	47517
AT4G26750.1	AT4G26750.1	arabidopsis	infected	8	2	63213
AT4G26750.1	AT4G26750.1	arabidopsis	infected	8	3	54566
AT4G26750.1	AT4G26750.1	arabidopsis	infected	16	1	63154
AT4G26750.1	AT4G26750.1	arabidopsis	infected	16	2	49153
AT4G26750.1	AT4G26750.1	arabidopsis	infected	16	3	52467
AT4G26750.1	AT4G26750.1	arabidopsis	infected	24	1	53859
AT4G26750.1	AT4G26750.1	arabidopsis	infected	24	2	29815
AT4G26750.1	AT4G26750.1	arabidopsis	infected	24	3	49697
AT4G26750.1	AT4G26750.1	arabidopsis	infected	32	1	41368
AT4G26750.1	AT4G26750.1	arabidopsis	infected	32	2	41821
AT4G26750.1	AT4G26750.1	arabidopsis	infected	32	3	47485
AT4G26750.1	AT4G26750.1	arabidopsis	infected	40	1	66212
AT4G26750.1	AT4G26750.1	arabidopsis	infected	40	2	41466
AT4G26750.1	AT4G26750.1	arabidopsis	infected	40	3	56256
AT4G26750.1	AT4G26750.1	arabidopsis	infected	48	1	67083
AT4G26750.1	AT4G26750.1	arabidopsis	infected	48	2	45973
AT4G26750.1	AT4G26750.1	arabidopsis	infected	48	3	61118
AT4G26760.1	AT4G26760.1	arabidopsis	mock	0	1	14450
AT4G26760.1	AT4G26760.1	arabidopsis	mock	0	2	19991
AT4G26760.1	AT4G26760.1	arabidopsis	mock	0	3	13320
AT4G26760.1	AT4G26760.1	arabidopsis	mock	8	1	22410
AT4G26760.1	AT4G26760.1	arabidopsis	mock	8	2	8289
AT4G26760.1	AT4G26760.1	arabidopsis	mock	8	3	13620
AT4G26760.1	AT4G26760.1	arabidopsis	mock	16	1	14375
AT4G26760.1	AT4G26760.1	arabidopsis	mock	16	2	6392
AT4G26760.1	AT4G26760.1	arabidopsis	mock	16	3	10355
AT4G26760.1	AT4G26760.1	arabidopsis	mock	24	1	12372
AT4G26760.1	AT4G26760.1	arabidopsis	mock	24	2	9907
AT4G26760.1	AT4G26760.1	arabidopsis	mock	24	3	6088
AT4G26760.1	AT4G26760.1	arabidopsis	mock	32	1	10600
AT4G26760.1	AT4G26760.1	arabidopsis	mock	32	2	11326
AT4G26760.1	AT4G26760.1	arabidopsis	mock	32	3	6696
AT4G26760.1	AT4G26760.1	arabidopsis	mock	40	1	11497
AT4G26760.1	AT4G26760.1	arabidopsis	mock	40	2	11252
AT4G26760.1	AT4G26760.1	arabidopsis	mock	40	3	5751
AT4G26760.1	AT4G26760.1	arabidopsis	mock	48	1	9708
AT4G26760.1	AT4G26760.1	arabidopsis	mock	48	2	12762
AT4G26760.1	AT4G26760.1	arabidopsis	mock	48	3	8993
AT4G26760.1	AT4G26760.1	arabidopsis	infected	0	1	10578
AT4G26760.1	AT4G26760.1	arabidopsis	infected	0	2	7984
AT4G26760.1	AT4G26760.1	arabidopsis	infected	0	3	18622
AT4G26760.1	AT4G26760.1	arabidopsis	infected	8	1	11443
AT4G26760.1	AT4G26760.1	arabidopsis	infected	8	2	27939
AT4G26760.1	AT4G26760.1	arabidopsis	infected	8	3	13222
AT4G26760.1	AT4G26760.1	arabidopsis	infected	16	1	9891
AT4G26760.1	AT4G26760.1	arabidopsis	infected	16	2	16111
AT4G26760.1	AT4G26760.1	arabidopsis	infected	16	3	10894
AT4G26760.1	AT4G26760.1	arabidopsis	infected	24	1	13911
AT4G26760.1	AT4G26760.1	arabidopsis	infected	24	2	17013
AT4G26760.1	AT4G26760.1	arabidopsis	infected	24	3	16541
AT4G26760.1	AT4G26760.1	arabidopsis	infected	32	1	11002
AT4G26760.1	AT4G26760.1	arabidopsis	infected	32	2	5245
AT4G26760.1	AT4G26760.1	arabidopsis	infected	32	3	12458
AT4G26760.1	AT4G26760.1	arabidopsis	infected	40	1	12035
AT4G26760.1	AT4G26760.1	arabidopsis	infected	40	2	6731
AT4G26760.1	AT4G26760.1	arabidopsis	infected	40	3	14200
AT4G26760.1	AT4G26760.1	arabidopsis	infected	48	1	6394
AT4G26760.1	AT4G26760.1	arabidopsis	infected	48	2	8563
AT4G26760.1	AT4G26760.1	arabidopsis	infected	48	3	11127
AT4G26780.1	AT4G26780.1	arabidopsis	mock	0	1	130335
AT4G26780.1	AT4G26780.1	arabidopsis	mock	0	2	153624
AT4G26780.1	AT4G26780.1	arabidopsis	mock	0	3	171160
AT4G26780.1	AT4G26780.1	arabidopsis	mock	8	1	276951
AT4G26780.1	AT4G26780.1	arabidopsis	mock	8	2	44908
AT4G26780.1	AT4G26780.1	arabidopsis	mock	8	3	168281
AT4G26780.1	AT4G26780.1	arabidopsis	mock	16	1	275289
AT4G26780.1	AT4G26780.1	arabidopsis	mock	16	2	84263
AT4G26780.1	AT4G26780.1	arabidopsis	mock	16	3	227558
AT4G26780.1	AT4G26780.1	arabidopsis	mock	24	1	322459
AT4G26780.1	AT4G26780.1	arabidopsis	mock	24	2	129712
AT4G26780.1	AT4G26780.1	arabidopsis	mock	24	3	167381
AT4G26780.1	AT4G26780.1	arabidopsis	mock	32	1	320890
AT4G26780.1	AT4G26780.1	arabidopsis	mock	32	2	254811
AT4G26780.1	AT4G26780.1	arabidopsis	mock	32	3	239301
AT4G26780.1	AT4G26780.1	arabidopsis	mock	40	1	290801
AT4G26780.1	AT4G26780.1	arabidopsis	mock	40	2	231658
AT4G26780.1	AT4G26780.1	arabidopsis	mock	40	3	118654
AT4G26780.1	AT4G26780.1	arabidopsis	mock	48	1	238954
AT4G26780.1	AT4G26780.1	arabidopsis	mock	48	2	303540
AT4G26780.1	AT4G26780.1	arabidopsis	mock	48	3	305101
AT4G26780.1	AT4G26780.1	arabidopsis	infected	0	1	80693
AT4G26780.1	AT4G26780.1	arabidopsis	infected	0	2	78832
AT4G26780.1	AT4G26780.1	arabidopsis	infected	0	3	184032
AT4G26780.1	AT4G26780.1	arabidopsis	infected	8	1	158736
AT4G26780.1	AT4G26780.1	arabidopsis	infected	8	2	372083
AT4G26780.1	AT4G26780.1	arabidopsis	infected	8	3	203536
AT4G26780.1	AT4G26780.1	arabidopsis	infected	16	1	279146
AT4G26780.1	AT4G26780.1	arabidopsis	infected	16	2	222982
AT4G26780.1	AT4G26780.1	arabidopsis	infected	16	3	205481
AT4G26780.1	AT4G26780.1	arabidopsis	infected	24	1	259291
AT4G26780.1	AT4G26780.1	arabidopsis	infected	24	2	214430
AT4G26780.1	AT4G26780.1	arabidopsis	infected	24	3	293675
AT4G26780.1	AT4G26780.1	arabidopsis	infected	32	1	286111
AT4G26780.1	AT4G26780.1	arabidopsis	infected	32	2	174939
AT4G26780.1	AT4G26780.1	arabidopsis	infected	32	3	290465
AT4G26780.1	AT4G26780.1	arabidopsis	infected	40	1	309792
AT4G26780.1	AT4G26780.1	arabidopsis	infected	40	2	196656
AT4G26780.1	AT4G26780.1	arabidopsis	infected	40	3	315903
AT4G26780.1	AT4G26780.1	arabidopsis	infected	48	1	253312
AT4G26780.1	AT4G26780.1	arabidopsis	infected	48	2	295939
AT4G26780.1	AT4G26780.1	arabidopsis	infected	48	3	263035
AT4G26790.1	AT4G26790.1;AT4G26790.2	arabidopsis	mock	0	1	11583
AT4G26790.1	AT4G26790.1;AT4G26790.2	arabidopsis	mock	0	2	8614
AT4G26790.1	AT4G26790.1;AT4G26790.2	arabidopsis	mock	0	3	8030
AT4G26790.1	AT4G26790.1;AT4G26790.2	arabidopsis	mock	8	1	10003
AT4G26790.1	AT4G26790.1;AT4G26790.2	arabidopsis	mock	8	2	8637
AT4G26790.1	AT4G26790.1;AT4G26790.2	arabidopsis	mock	8	3	10005
AT4G26790.1	AT4G26790.1;AT4G26790.2	arabidopsis	mock	16	1	14437
AT4G26790.1	AT4G26790.1;AT4G26790.2	arabidopsis	mock	16	2	9377
AT4G26790.1	AT4G26790.1;AT4G26790.2	arabidopsis	mock	16	3	11298
AT4G26790.1	AT4G26790.1;AT4G26790.2	arabidopsis	mock	24	1	14671
AT4G26790.1	AT4G26790.1;AT4G26790.2	arabidopsis	mock	24	2	19584
AT4G26790.1	AT4G26790.1;AT4G26790.2	arabidopsis	mock	24	3	15820
AT4G26790.1	AT4G26790.1;AT4G26790.2	arabidopsis	mock	32	1	12509
AT4G26790.1	AT4G26790.1;AT4G26790.2	arabidopsis	mock	32	2	16000
AT4G26790.1	AT4G26790.1;AT4G26790.2	arabidopsis	mock	32	3	10528
AT4G26790.1	AT4G26790.1;AT4G26790.2	arabidopsis	mock	40	1	23500
AT4G26790.1	AT4G26790.1;AT4G26790.2	arabidopsis	mock	40	2	16739
AT4G26790.1	AT4G26790.1;AT4G26790.2	arabidopsis	mock	40	3	12332
AT4G26790.1	AT4G26790.1;AT4G26790.2	arabidopsis	mock	48	1	17525
AT4G26790.1	AT4G26790.1;AT4G26790.2	arabidopsis	mock	48	2	17670
AT4G26790.1	AT4G26790.1;AT4G26790.2	arabidopsis	mock	48	3	19556
AT4G26790.1	AT4G26790.1;AT4G26790.2	arabidopsis	infected	0	1	10431
AT4G26790.1	AT4G26790.1;AT4G26790.2	arabidopsis	infected	0	2	4642
AT4G26790.1	AT4G26790.1;AT4G26790.2	arabidopsis	infected	0	3	11024
AT4G26790.1	AT4G26790.1;AT4G26790.2	arabidopsis	infected	8	1	7023
AT4G26790.1	AT4G26790.1;AT4G26790.2	arabidopsis	infected	8	2	10942
AT4G26790.1	AT4G26790.1;AT4G26790.2	arabidopsis	infected	8	3	7420
AT4G26790.1	AT4G26790.1;AT4G26790.2	arabidopsis	infected	16	1	4006
AT4G26790.1	AT4G26790.1;AT4G26790.2	arabidopsis	infected	16	2	8804
AT4G26790.1	AT4G26790.1;AT4G26790.2	arabidopsis	infected	16	3	12793
AT4G26790.1	AT4G26790.1;AT4G26790.2	arabidopsis	infected	24	1	17254
AT4G26790.1	AT4G26790.1;AT4G26790.2	arabidopsis	infected	24	2	12012
AT4G26790.1	AT4G26790.1;AT4G26790.2	arabidopsis	infected	24	3	14852
AT4G26790.1	AT4G26790.1;AT4G26790.2	arabidopsis	infected	32	1	13278
AT4G26790.1	AT4G26790.1;AT4G26790.2	arabidopsis	infected	32	2	3705
AT4G26790.1	AT4G26790.1;AT4G26790.2	arabidopsis	infected	32	3	13515
AT4G26790.1	AT4G26790.1;AT4G26790.2	arabidopsis	infected	40	1	16063
AT4G26790.1	AT4G26790.1;AT4G26790.2	arabidopsis	infected	40	2	21725
AT4G26790.1	AT4G26790.1;AT4G26790.2	arabidopsis	infected	40	3	13330
AT4G26790.1	AT4G26790.1;AT4G26790.2	arabidopsis	infected	48	1	10309
AT4G26790.1	AT4G26790.1;AT4G26790.2	arabidopsis	infected	48	2	11298
AT4G26790.1	AT4G26790.1;AT4G26790.2	arabidopsis	infected	48	3	11331
AT4G26840.1	AT4G26840.1	arabidopsis	mock	0	1	1372410
AT4G26840.1	AT4G26840.1	arabidopsis	mock	0	2	1256121
AT4G26840.1	AT4G26840.1	arabidopsis	mock	0	3	991308
AT4G26840.1	AT4G26840.1	arabidopsis	mock	8	1	1583878
AT4G26840.1	AT4G26840.1	arabidopsis	mock	8	2	849540
AT4G26840.1	AT4G26840.1	arabidopsis	mock	8	3	890248
AT4G26840.1	AT4G26840.1	arabidopsis	mock	16	1	750431
AT4G26840.1	AT4G26840.1	arabidopsis	mock	16	2	739611
AT4G26840.1	AT4G26840.1	arabidopsis	mock	16	3	1088160
AT4G26840.1	AT4G26840.1	arabidopsis	mock	24	1	1293186
AT4G26840.1	AT4G26840.1	arabidopsis	mock	24	2	896432
AT4G26840.1	AT4G26840.1	arabidopsis	mock	24	3	943278
AT4G26840.1	AT4G26840.1	arabidopsis	mock	32	1	1344425
AT4G26840.1	AT4G26840.1	arabidopsis	mock	32	2	955074
AT4G26840.1	AT4G26840.1	arabidopsis	mock	32	3	1133107
AT4G26840.1	AT4G26840.1	arabidopsis	mock	40	1	1144196
AT4G26840.1	AT4G26840.1	arabidopsis	mock	40	2	1145377
AT4G26840.1	AT4G26840.1	arabidopsis	mock	40	3	822704
AT4G26840.1	AT4G26840.1	arabidopsis	mock	48	1	1483608
AT4G26840.1	AT4G26840.1	arabidopsis	mock	48	2	1129957
AT4G26840.1	AT4G26840.1	arabidopsis	mock	48	3	818569
AT4G26840.1	AT4G26840.1	arabidopsis	infected	0	1	1146644
AT4G26840.1	AT4G26840.1	arabidopsis	infected	0	2	1106338
AT4G26840.1	AT4G26840.1	arabidopsis	infected	0	3	1066853
AT4G26840.1	AT4G26840.1	arabidopsis	infected	8	1	1268444
AT4G26840.1	AT4G26840.1	arabidopsis	infected	8	2	2111654
AT4G26840.1	AT4G26840.1	arabidopsis	infected	8	3	891604
AT4G26840.1	AT4G26840.1	arabidopsis	infected	16	1	965406
AT4G26840.1	AT4G26840.1	arabidopsis	infected	16	2	1359274
AT4G26840.1	AT4G26840.1	arabidopsis	infected	16	3	857394
AT4G26840.1	AT4G26840.1	arabidopsis	infected	24	1	1095702
AT4G26840.1	AT4G26840.1	arabidopsis	infected	24	2	1430206
AT4G26840.1	AT4G26840.1	arabidopsis	infected	24	3	1138062
AT4G26840.1	AT4G26840.1	arabidopsis	infected	32	1	1612816
AT4G26840.1	AT4G26840.1	arabidopsis	infected	32	2	973746
AT4G26840.1	AT4G26840.1	arabidopsis	infected	32	3	1023733
AT4G26840.1	AT4G26840.1	arabidopsis	infected	40	1	1285872
AT4G26840.1	AT4G26840.1	arabidopsis	infected	40	2	749007
AT4G26840.1	AT4G26840.1	arabidopsis	infected	40	3	1084992
AT4G26840.1	AT4G26840.1	arabidopsis	infected	48	1	1026820
AT4G26840.1	AT4G26840.1	arabidopsis	infected	48	2	1414610
AT4G26840.1	AT4G26840.1	arabidopsis	infected	48	3	953760
AT4G26850.1	AT4G26850.1	arabidopsis	mock	0	1	20068
AT4G26850.1	AT4G26850.1	arabidopsis	mock	0	2	34303
AT4G26850.1	AT4G26850.1	arabidopsis	mock	0	3	30473
AT4G26850.1	AT4G26850.1	arabidopsis	mock	8	1	0
AT4G26850.1	AT4G26850.1	arabidopsis	mock	8	2	5163
AT4G26850.1	AT4G26850.1	arabidopsis	mock	8	3	5138
AT4G26850.1	AT4G26850.1	arabidopsis	mock	16	1	4403
AT4G26850.1	AT4G26850.1	arabidopsis	mock	16	2	5896
AT4G26850.1	AT4G26850.1	arabidopsis	mock	16	3	9047
AT4G26850.1	AT4G26850.1	arabidopsis	mock	24	1	0
AT4G26850.1	AT4G26850.1	arabidopsis	mock	24	2	0
AT4G26850.1	AT4G26850.1	arabidopsis	mock	24	3	0
AT4G26850.1	AT4G26850.1	arabidopsis	mock	32	1	0
AT4G26850.1	AT4G26850.1	arabidopsis	mock	32	2	0
AT4G26850.1	AT4G26850.1	arabidopsis	mock	32	3	0
AT4G26850.1	AT4G26850.1	arabidopsis	mock	40	1	0
AT4G26850.1	AT4G26850.1	arabidopsis	mock	40	2	0
AT4G26850.1	AT4G26850.1	arabidopsis	mock	40	3	0
AT4G26850.1	AT4G26850.1	arabidopsis	mock	48	1	0
AT4G26850.1	AT4G26850.1	arabidopsis	mock	48	2	0
AT4G26850.1	AT4G26850.1	arabidopsis	mock	48	3	0
AT4G26850.1	AT4G26850.1	arabidopsis	infected	0	1	40876
AT4G26850.1	AT4G26850.1	arabidopsis	infected	0	2	14112
AT4G26850.1	AT4G26850.1	arabidopsis	infected	0	3	36111
AT4G26850.1	AT4G26850.1	arabidopsis	infected	8	1	2694
AT4G26850.1	AT4G26850.1	arabidopsis	infected	8	2	1845
AT4G26850.1	AT4G26850.1	arabidopsis	infected	8	3	2632
AT4G26850.1	AT4G26850.1	arabidopsis	infected	16	1	10090
AT4G26850.1	AT4G26850.1	arabidopsis	infected	16	2	8937
AT4G26850.1	AT4G26850.1	arabidopsis	infected	16	3	10309
AT4G26850.1	AT4G26850.1	arabidopsis	infected	24	1	0
AT4G26850.1	AT4G26850.1	arabidopsis	infected	24	2	0
AT4G26850.1	AT4G26850.1	arabidopsis	infected	24	3	0
AT4G26850.1	AT4G26850.1	arabidopsis	infected	32	1	1663
AT4G26850.1	AT4G26850.1	arabidopsis	infected	32	2	2986
AT4G26850.1	AT4G26850.1	arabidopsis	infected	32	3	0
AT4G26850.1	AT4G26850.1	arabidopsis	infected	40	1	6399
AT4G26850.1	AT4G26850.1	arabidopsis	infected	40	2	1589
AT4G26850.1	AT4G26850.1	arabidopsis	infected	40	3	2403
AT4G26850.1	AT4G26850.1	arabidopsis	infected	48	1	0
AT4G26850.1	AT4G26850.1	arabidopsis	infected	48	2	7742
AT4G26850.1	AT4G26850.1	arabidopsis	infected	48	3	5258
AT4G26860.1	AT4G26860.1;AT4G26860.2	arabidopsis	mock	0	1	252412
AT4G26860.1	AT4G26860.1;AT4G26860.2	arabidopsis	mock	0	2	256018
AT4G26860.1	AT4G26860.1;AT4G26860.2	arabidopsis	mock	0	3	246450
AT4G26860.1	AT4G26860.1;AT4G26860.2	arabidopsis	mock	8	1	258372
AT4G26860.1	AT4G26860.1;AT4G26860.2	arabidopsis	mock	8	2	211053
AT4G26860.1	AT4G26860.1;AT4G26860.2	arabidopsis	mock	8	3	170451
AT4G26860.1	AT4G26860.1;AT4G26860.2	arabidopsis	mock	16	1	204907
AT4G26860.1	AT4G26860.1;AT4G26860.2	arabidopsis	mock	16	2	194798
AT4G26860.1	AT4G26860.1;AT4G26860.2	arabidopsis	mock	16	3	132282
AT4G26860.1	AT4G26860.1;AT4G26860.2	arabidopsis	mock	24	1	133134
AT4G26860.1	AT4G26860.1;AT4G26860.2	arabidopsis	mock	24	2	165588
AT4G26860.1	AT4G26860.1;AT4G26860.2	arabidopsis	mock	24	3	137842
AT4G26860.1	AT4G26860.1;AT4G26860.2	arabidopsis	mock	32	1	128211
AT4G26860.1	AT4G26860.1;AT4G26860.2	arabidopsis	mock	32	2	172343
AT4G26860.1	AT4G26860.1;AT4G26860.2	arabidopsis	mock	32	3	161985
AT4G26860.1	AT4G26860.1;AT4G26860.2	arabidopsis	mock	40	1	159620
AT4G26860.1	AT4G26860.1;AT4G26860.2	arabidopsis	mock	40	2	159469
AT4G26860.1	AT4G26860.1;AT4G26860.2	arabidopsis	mock	40	3	155614
AT4G26860.1	AT4G26860.1;AT4G26860.2	arabidopsis	mock	48	1	149964
AT4G26860.1	AT4G26860.1;AT4G26860.2	arabidopsis	mock	48	2	179760
AT4G26860.1	AT4G26860.1;AT4G26860.2	arabidopsis	mock	48	3	157462
AT4G26860.1	AT4G26860.1;AT4G26860.2	arabidopsis	infected	0	1	262416
AT4G26860.1	AT4G26860.1;AT4G26860.2	arabidopsis	infected	0	2	233135
AT4G26860.1	AT4G26860.1;AT4G26860.2	arabidopsis	infected	0	3	258746
AT4G26860.1	AT4G26860.1;AT4G26860.2	arabidopsis	infected	8	1	242670
AT4G26860.1	AT4G26860.1;AT4G26860.2	arabidopsis	infected	8	2	204768
AT4G26860.1	AT4G26860.1;AT4G26860.2	arabidopsis	infected	8	3	159895
AT4G26860.1	AT4G26860.1;AT4G26860.2	arabidopsis	infected	16	1	140240
AT4G26860.1	AT4G26860.1;AT4G26860.2	arabidopsis	infected	16	2	147962
AT4G26860.1	AT4G26860.1;AT4G26860.2	arabidopsis	infected	16	3	210435
AT4G26860.1	AT4G26860.1;AT4G26860.2	arabidopsis	infected	24	1	154513
AT4G26860.1	AT4G26860.1;AT4G26860.2	arabidopsis	infected	24	2	111988
AT4G26860.1	AT4G26860.1;AT4G26860.2	arabidopsis	infected	24	3	123838
AT4G26860.1	AT4G26860.1;AT4G26860.2	arabidopsis	infected	32	1	116161
AT4G26860.1	AT4G26860.1;AT4G26860.2	arabidopsis	infected	32	2	116037
AT4G26860.1	AT4G26860.1;AT4G26860.2	arabidopsis	infected	32	3	144902
AT4G26860.1	AT4G26860.1;AT4G26860.2	arabidopsis	infected	40	1	162059
AT4G26860.1	AT4G26860.1;AT4G26860.2	arabidopsis	infected	40	2	137873
AT4G26860.1	AT4G26860.1;AT4G26860.2	arabidopsis	infected	40	3	146640
AT4G26860.1	AT4G26860.1;AT4G26860.2	arabidopsis	infected	48	1	130886
AT4G26860.1	AT4G26860.1;AT4G26860.2	arabidopsis	infected	48	2	129459
AT4G26860.1	AT4G26860.1;AT4G26860.2	arabidopsis	infected	48	3	120557
AT4G26870.1	AT4G26870.1	arabidopsis	mock	0	1	121468
AT4G26870.1	AT4G26870.1	arabidopsis	mock	0	2	129687
AT4G26870.1	AT4G26870.1	arabidopsis	mock	0	3	132552
AT4G26870.1	AT4G26870.1	arabidopsis	mock	8	1	168219
AT4G26870.1	AT4G26870.1	arabidopsis	mock	8	2	110841
AT4G26870.1	AT4G26870.1	arabidopsis	mock	8	3	140961
AT4G26870.1	AT4G26870.1	arabidopsis	mock	16	1	125522
AT4G26870.1	AT4G26870.1	arabidopsis	mock	16	2	136928
AT4G26870.1	AT4G26870.1	arabidopsis	mock	16	3	111401
AT4G26870.1	AT4G26870.1	arabidopsis	mock	24	1	136343
AT4G26870.1	AT4G26870.1	arabidopsis	mock	24	2	134035
AT4G26870.1	AT4G26870.1	arabidopsis	mock	24	3	122878
AT4G26870.1	AT4G26870.1	arabidopsis	mock	32	1	137173
AT4G26870.1	AT4G26870.1	arabidopsis	mock	32	2	136107
AT4G26870.1	AT4G26870.1	arabidopsis	mock	32	3	124322
AT4G26870.1	AT4G26870.1	arabidopsis	mock	40	1	127507
AT4G26870.1	AT4G26870.1	arabidopsis	mock	40	2	132049
AT4G26870.1	AT4G26870.1	arabidopsis	mock	40	3	118169
AT4G26870.1	AT4G26870.1	arabidopsis	mock	48	1	128776
AT4G26870.1	AT4G26870.1	arabidopsis	mock	48	2	144731
AT4G26870.1	AT4G26870.1	arabidopsis	mock	48	3	131241
AT4G26870.1	AT4G26870.1	arabidopsis	infected	0	1	134074
AT4G26870.1	AT4G26870.1	arabidopsis	infected	0	2	140727
AT4G26870.1	AT4G26870.1	arabidopsis	infected	0	3	126165
AT4G26870.1	AT4G26870.1	arabidopsis	infected	8	1	123241
AT4G26870.1	AT4G26870.1	arabidopsis	infected	8	2	134817
AT4G26870.1	AT4G26870.1	arabidopsis	infected	8	3	131033
AT4G26870.1	AT4G26870.1	arabidopsis	infected	16	1	127793
AT4G26870.1	AT4G26870.1	arabidopsis	infected	16	2	134771
AT4G26870.1	AT4G26870.1	arabidopsis	infected	16	3	128637
AT4G26870.1	AT4G26870.1	arabidopsis	infected	24	1	137620
AT4G26870.1	AT4G26870.1	arabidopsis	infected	24	2	124686
AT4G26870.1	AT4G26870.1	arabidopsis	infected	24	3	119244
AT4G26870.1	AT4G26870.1	arabidopsis	infected	32	1	133823
AT4G26870.1	AT4G26870.1	arabidopsis	infected	32	2	115114
AT4G26870.1	AT4G26870.1	arabidopsis	infected	32	3	130542
AT4G26870.1	AT4G26870.1	arabidopsis	infected	40	1	145761
AT4G26870.1	AT4G26870.1	arabidopsis	infected	40	2	133495
AT4G26870.1	AT4G26870.1	arabidopsis	infected	40	3	120377
AT4G26870.1	AT4G26870.1	arabidopsis	infected	48	1	137308
AT4G26870.1	AT4G26870.1	arabidopsis	infected	48	2	138937
AT4G26870.1	AT4G26870.1	arabidopsis	infected	48	3	134429
AT4G26900.1	AT4G26900.1	arabidopsis	mock	0	1	1290808
AT4G26900.1	AT4G26900.1	arabidopsis	mock	0	2	1289497
AT4G26900.1	AT4G26900.1	arabidopsis	mock	0	3	1267821
AT4G26900.1	AT4G26900.1	arabidopsis	mock	8	1	1408014
AT4G26900.1	AT4G26900.1	arabidopsis	mock	8	2	1498565
AT4G26900.1	AT4G26900.1	arabidopsis	mock	8	3	1402645
AT4G26900.1	AT4G26900.1	arabidopsis	mock	16	1	1302851
AT4G26900.1	AT4G26900.1	arabidopsis	mock	16	2	1499149
AT4G26900.1	AT4G26900.1	arabidopsis	mock	16	3	1520876
AT4G26900.1	AT4G26900.1	arabidopsis	mock	24	1	1345891
AT4G26900.1	AT4G26900.1	arabidopsis	mock	24	2	1365338
AT4G26900.1	AT4G26900.1	arabidopsis	mock	24	3	1314352
AT4G26900.1	AT4G26900.1	arabidopsis	mock	32	1	1328439
AT4G26900.1	AT4G26900.1	arabidopsis	mock	32	2	1289958
AT4G26900.1	AT4G26900.1	arabidopsis	mock	32	3	1304972
AT4G26900.1	AT4G26900.1	arabidopsis	mock	40	1	1316990
AT4G26900.1	AT4G26900.1	arabidopsis	mock	40	2	1373615
AT4G26900.1	AT4G26900.1	arabidopsis	mock	40	3	1495406
AT4G26900.1	AT4G26900.1	arabidopsis	mock	48	1	1289914
AT4G26900.1	AT4G26900.1	arabidopsis	mock	48	2	1372413
AT4G26900.1	AT4G26900.1	arabidopsis	mock	48	3	1404640
AT4G26900.1	AT4G26900.1	arabidopsis	infected	0	1	1450664
AT4G26900.1	AT4G26900.1	arabidopsis	infected	0	2	1598025
AT4G26900.1	AT4G26900.1	arabidopsis	infected	0	3	1320828
AT4G26900.1	AT4G26900.1	arabidopsis	infected	8	1	1371370
AT4G26900.1	AT4G26900.1	arabidopsis	infected	8	2	1218094
AT4G26900.1	AT4G26900.1	arabidopsis	infected	8	3	1352677
AT4G26900.1	AT4G26900.1	arabidopsis	infected	16	1	1353142
AT4G26900.1	AT4G26900.1	arabidopsis	infected	16	2	1315388
AT4G26900.1	AT4G26900.1	arabidopsis	infected	16	3	1444426
AT4G26900.1	AT4G26900.1	arabidopsis	infected	24	1	1281638
AT4G26900.1	AT4G26900.1	arabidopsis	infected	24	2	1471834
AT4G26900.1	AT4G26900.1	arabidopsis	infected	24	3	1268719
AT4G26900.1	AT4G26900.1	arabidopsis	infected	32	1	1245199
AT4G26900.1	AT4G26900.1	arabidopsis	infected	32	2	1506954
AT4G26900.1	AT4G26900.1	arabidopsis	infected	32	3	1220190
AT4G26900.1	AT4G26900.1	arabidopsis	infected	40	1	1376719
AT4G26900.1	AT4G26900.1	arabidopsis	infected	40	2	1361975
AT4G26900.1	AT4G26900.1	arabidopsis	infected	40	3	1296226
AT4G26900.1	AT4G26900.1	arabidopsis	infected	48	1	1326575
AT4G26900.1	AT4G26900.1	arabidopsis	infected	48	2	1253242
AT4G26900.1	AT4G26900.1	arabidopsis	infected	48	3	1273357
AT4G26910.3	AT4G26910.3	arabidopsis	mock	0	1	2202284
AT4G26910.3	AT4G26910.3	arabidopsis	mock	0	2	2051706
AT4G26910.3	AT4G26910.3	arabidopsis	mock	0	3	2488216
AT4G26910.3	AT4G26910.3	arabidopsis	mock	8	1	2665932
AT4G26910.3	AT4G26910.3	arabidopsis	mock	8	2	2847748
AT4G26910.3	AT4G26910.3	arabidopsis	mock	8	3	2431970
AT4G26910.3	AT4G26910.3	arabidopsis	mock	16	1	2191113
AT4G26910.3	AT4G26910.3	arabidopsis	mock	16	2	2770254
AT4G26910.3	AT4G26910.3	arabidopsis	mock	16	3	2574908
AT4G26910.3	AT4G26910.3	arabidopsis	mock	24	1	2166864
AT4G26910.3	AT4G26910.3	arabidopsis	mock	24	2	2247446
AT4G26910.3	AT4G26910.3	arabidopsis	mock	24	3	2799130
AT4G26910.3	AT4G26910.3	arabidopsis	mock	32	1	2627714
AT4G26910.3	AT4G26910.3	arabidopsis	mock	32	2	2477045
AT4G26910.3	AT4G26910.3	arabidopsis	mock	32	3	2520100
AT4G26910.3	AT4G26910.3	arabidopsis	mock	40	1	2542031
AT4G26910.3	AT4G26910.3	arabidopsis	mock	40	2	2453235
AT4G26910.3	AT4G26910.3	arabidopsis	mock	40	3	2855576
AT4G26910.3	AT4G26910.3	arabidopsis	mock	48	1	2568087
AT4G26910.3	AT4G26910.3	arabidopsis	mock	48	2	2547762
AT4G26910.3	AT4G26910.3	arabidopsis	mock	48	3	2792689
AT4G26910.3	AT4G26910.3	arabidopsis	infected	0	1	2994387
AT4G26910.3	AT4G26910.3	arabidopsis	infected	0	2	3160728
AT4G26910.3	AT4G26910.3	arabidopsis	infected	0	3	2428693
AT4G26910.3	AT4G26910.3	arabidopsis	infected	8	1	2938382
AT4G26910.3	AT4G26910.3	arabidopsis	infected	8	2	2001416
AT4G26910.3	AT4G26910.3	arabidopsis	infected	8	3	2653859
AT4G26910.3	AT4G26910.3	arabidopsis	infected	16	1	2384876
AT4G26910.3	AT4G26910.3	arabidopsis	infected	16	2	2761920
AT4G26910.3	AT4G26910.3	arabidopsis	infected	16	3	2630495
AT4G26910.3	AT4G26910.3	arabidopsis	infected	24	1	2664362
AT4G26910.3	AT4G26910.3	arabidopsis	infected	24	2	2843013
AT4G26910.3	AT4G26910.3	arabidopsis	infected	24	3	2258614
AT4G26910.3	AT4G26910.3	arabidopsis	infected	32	1	2561244
AT4G26910.3	AT4G26910.3	arabidopsis	infected	32	2	3302692
AT4G26910.3	AT4G26910.3	arabidopsis	infected	32	3	2597508
AT4G26910.3	AT4G26910.3	arabidopsis	infected	40	1	2513678
AT4G26910.3	AT4G26910.3	arabidopsis	infected	40	2	2498236
AT4G26910.3	AT4G26910.3	arabidopsis	infected	40	3	2296650
AT4G26910.3	AT4G26910.3	arabidopsis	infected	48	1	3108350
AT4G26910.3	AT4G26910.3	arabidopsis	infected	48	2	2815642
AT4G26910.3	AT4G26910.3	arabidopsis	infected	48	3	2443076
AT4G26965.1	AT4G26965.1;AT4G26965.2	arabidopsis	mock	0	1	54579
AT4G26965.1	AT4G26965.1;AT4G26965.2	arabidopsis	mock	0	2	50078
AT4G26965.1	AT4G26965.1;AT4G26965.2	arabidopsis	mock	0	3	56276
AT4G26965.1	AT4G26965.1;AT4G26965.2	arabidopsis	mock	8	1	56329
AT4G26965.1	AT4G26965.1;AT4G26965.2	arabidopsis	mock	8	2	49806
AT4G26965.1	AT4G26965.1;AT4G26965.2	arabidopsis	mock	8	3	51522
AT4G26965.1	AT4G26965.1;AT4G26965.2	arabidopsis	mock	16	1	54438
AT4G26965.1	AT4G26965.1;AT4G26965.2	arabidopsis	mock	16	2	51510
AT4G26965.1	AT4G26965.1;AT4G26965.2	arabidopsis	mock	16	3	49160
AT4G26965.1	AT4G26965.1;AT4G26965.2	arabidopsis	mock	24	1	52685
AT4G26965.1	AT4G26965.1;AT4G26965.2	arabidopsis	mock	24	2	57033
AT4G26965.1	AT4G26965.1;AT4G26965.2	arabidopsis	mock	24	3	59535
AT4G26965.1	AT4G26965.1;AT4G26965.2	arabidopsis	mock	32	1	45504
AT4G26965.1	AT4G26965.1;AT4G26965.2	arabidopsis	mock	32	2	53500
AT4G26965.1	AT4G26965.1;AT4G26965.2	arabidopsis	mock	32	3	58752
AT4G26965.1	AT4G26965.1;AT4G26965.2	arabidopsis	mock	40	1	49039
AT4G26965.1	AT4G26965.1;AT4G26965.2	arabidopsis	mock	40	2	45684
AT4G26965.1	AT4G26965.1;AT4G26965.2	arabidopsis	mock	40	3	57550
AT4G26965.1	AT4G26965.1;AT4G26965.2	arabidopsis	mock	48	1	47072
AT4G26965.1	AT4G26965.1;AT4G26965.2	arabidopsis	mock	48	2	43510
AT4G26965.1	AT4G26965.1;AT4G26965.2	arabidopsis	mock	48	3	56312
AT4G26965.1	AT4G26965.1;AT4G26965.2	arabidopsis	infected	0	1	59147
AT4G26965.1	AT4G26965.1;AT4G26965.2	arabidopsis	infected	0	2	73542
AT4G26965.1	AT4G26965.1;AT4G26965.2	arabidopsis	infected	0	3	59808
AT4G26965.1	AT4G26965.1;AT4G26965.2	arabidopsis	infected	8	1	65096
AT4G26965.1	AT4G26965.1;AT4G26965.2	arabidopsis	infected	8	2	52511
AT4G26965.1	AT4G26965.1;AT4G26965.2	arabidopsis	infected	8	3	49351
AT4G26965.1	AT4G26965.1;AT4G26965.2	arabidopsis	infected	16	1	48128
AT4G26965.1	AT4G26965.1;AT4G26965.2	arabidopsis	infected	16	2	60405
AT4G26965.1	AT4G26965.1;AT4G26965.2	arabidopsis	infected	16	3	47774
AT4G26965.1	AT4G26965.1;AT4G26965.2	arabidopsis	infected	24	1	48774
AT4G26965.1	AT4G26965.1;AT4G26965.2	arabidopsis	infected	24	2	59412
AT4G26965.1	AT4G26965.1;AT4G26965.2	arabidopsis	infected	24	3	50120
AT4G26965.1	AT4G26965.1;AT4G26965.2	arabidopsis	infected	32	1	44931
AT4G26965.1	AT4G26965.1;AT4G26965.2	arabidopsis	infected	32	2	55584
AT4G26965.1	AT4G26965.1;AT4G26965.2	arabidopsis	infected	32	3	52898
AT4G26965.1	AT4G26965.1;AT4G26965.2	arabidopsis	infected	40	1	50226
AT4G26965.1	AT4G26965.1;AT4G26965.2	arabidopsis	infected	40	2	59704
AT4G26965.1	AT4G26965.1;AT4G26965.2	arabidopsis	infected	40	3	54145
AT4G26965.1	AT4G26965.1;AT4G26965.2	arabidopsis	infected	48	1	51460
AT4G26965.1	AT4G26965.1;AT4G26965.2	arabidopsis	infected	48	2	54534
AT4G26965.1	AT4G26965.1;AT4G26965.2	arabidopsis	infected	48	3	52119
AT4G26970.1	AT4G26970.1	arabidopsis	mock	0	1	1446163
AT4G26970.1	AT4G26970.1	arabidopsis	mock	0	2	1148062
AT4G26970.1	AT4G26970.1	arabidopsis	mock	0	3	1257107
AT4G26970.1	AT4G26970.1	arabidopsis	mock	8	1	1615357
AT4G26970.1	AT4G26970.1	arabidopsis	mock	8	2	1664190
AT4G26970.1	AT4G26970.1	arabidopsis	mock	8	3	1439334
AT4G26970.1	AT4G26970.1	arabidopsis	mock	16	1	1334447
AT4G26970.1	AT4G26970.1	arabidopsis	mock	16	2	1795733
AT4G26970.1	AT4G26970.1	arabidopsis	mock	16	3	1639379
AT4G26970.1	AT4G26970.1	arabidopsis	mock	24	1	1567267
AT4G26970.1	AT4G26970.1	arabidopsis	mock	24	2	1397910
AT4G26970.1	AT4G26970.1	arabidopsis	mock	24	3	1539534
AT4G26970.1	AT4G26970.1	arabidopsis	mock	32	1	1490160
AT4G26970.1	AT4G26970.1	arabidopsis	mock	32	2	1447838
AT4G26970.1	AT4G26970.1	arabidopsis	mock	32	3	1559821
AT4G26970.1	AT4G26970.1	arabidopsis	mock	40	1	1639925
AT4G26970.1	AT4G26970.1	arabidopsis	mock	40	2	1440952
AT4G26970.1	AT4G26970.1	arabidopsis	mock	40	3	1857975
AT4G26970.1	AT4G26970.1	arabidopsis	mock	48	1	1937635
AT4G26970.1	AT4G26970.1	arabidopsis	mock	48	2	1522693
AT4G26970.1	AT4G26970.1	arabidopsis	mock	48	3	1631366
AT4G26970.1	AT4G26970.1	arabidopsis	infected	0	1	1278959
AT4G26970.1	AT4G26970.1	arabidopsis	infected	0	2	1491248
AT4G26970.1	AT4G26970.1	arabidopsis	infected	0	3	1222127
AT4G26970.1	AT4G26970.1	arabidopsis	infected	8	1	1352263
AT4G26970.1	AT4G26970.1	arabidopsis	infected	8	2	1045545
AT4G26970.1	AT4G26970.1	arabidopsis	infected	8	3	1319665
AT4G26970.1	AT4G26970.1	arabidopsis	infected	16	1	1426570
AT4G26970.1	AT4G26970.1	arabidopsis	infected	16	2	1615817
AT4G26970.1	AT4G26970.1	arabidopsis	infected	16	3	1480007
AT4G26970.1	AT4G26970.1	arabidopsis	infected	24	1	1489428
AT4G26970.1	AT4G26970.1	arabidopsis	infected	24	2	1841601
AT4G26970.1	AT4G26970.1	arabidopsis	infected	24	3	1283325
AT4G26970.1	AT4G26970.1	arabidopsis	infected	32	1	1353697
AT4G26970.1	AT4G26970.1	arabidopsis	infected	32	2	1981378
AT4G26970.1	AT4G26970.1	arabidopsis	infected	32	3	1508297
AT4G26970.1	AT4G26970.1	arabidopsis	infected	40	1	1547763
AT4G26970.1	AT4G26970.1	arabidopsis	infected	40	2	1630234
AT4G26970.1	AT4G26970.1	arabidopsis	infected	40	3	1540042
AT4G26970.1	AT4G26970.1	arabidopsis	infected	48	1	1943438
AT4G26970.1	AT4G26970.1	arabidopsis	infected	48	2	1878961
AT4G26970.1	AT4G26970.1	arabidopsis	infected	48	3	1863244
AT4G27000.1	AT4G27000.1	arabidopsis	mock	0	1	245938
AT4G27000.1	AT4G27000.1	arabidopsis	mock	0	2	243418
AT4G27000.1	AT4G27000.1	arabidopsis	mock	0	3	244683
AT4G27000.1	AT4G27000.1	arabidopsis	mock	8	1	264947
AT4G27000.1	AT4G27000.1	arabidopsis	mock	8	2	261666
AT4G27000.1	AT4G27000.1	arabidopsis	mock	8	3	248325
AT4G27000.1	AT4G27000.1	arabidopsis	mock	16	1	206288
AT4G27000.1	AT4G27000.1	arabidopsis	mock	16	2	252717
AT4G27000.1	AT4G27000.1	arabidopsis	mock	16	3	217446
AT4G27000.1	AT4G27000.1	arabidopsis	mock	24	1	164311
AT4G27000.1	AT4G27000.1	arabidopsis	mock	24	2	153051
AT4G27000.1	AT4G27000.1	arabidopsis	mock	24	3	137737
AT4G27000.1	AT4G27000.1	arabidopsis	mock	32	1	146297
AT4G27000.1	AT4G27000.1	arabidopsis	mock	32	2	192950
AT4G27000.1	AT4G27000.1	arabidopsis	mock	32	3	184031
AT4G27000.1	AT4G27000.1	arabidopsis	mock	40	1	175467
AT4G27000.1	AT4G27000.1	arabidopsis	mock	40	2	189651
AT4G27000.1	AT4G27000.1	arabidopsis	mock	40	3	245028
AT4G27000.1	AT4G27000.1	arabidopsis	mock	48	1	161209
AT4G27000.1	AT4G27000.1	arabidopsis	mock	48	2	151420
AT4G27000.1	AT4G27000.1	arabidopsis	mock	48	3	185562
AT4G27000.1	AT4G27000.1	arabidopsis	infected	0	1	182249
AT4G27000.1	AT4G27000.1	arabidopsis	infected	0	2	220298
AT4G27000.1	AT4G27000.1	arabidopsis	infected	0	3	269150
AT4G27000.1	AT4G27000.1	arabidopsis	infected	8	1	198462
AT4G27000.1	AT4G27000.1	arabidopsis	infected	8	2	256606
AT4G27000.1	AT4G27000.1	arabidopsis	infected	8	3	244810
AT4G27000.1	AT4G27000.1	arabidopsis	infected	16	1	230775
AT4G27000.1	AT4G27000.1	arabidopsis	infected	16	2	197648
AT4G27000.1	AT4G27000.1	arabidopsis	infected	16	3	210999
AT4G27000.1	AT4G27000.1	arabidopsis	infected	24	1	208634
AT4G27000.1	AT4G27000.1	arabidopsis	infected	24	2	232522
AT4G27000.1	AT4G27000.1	arabidopsis	infected	24	3	208195
AT4G27000.1	AT4G27000.1	arabidopsis	infected	32	1	174419
AT4G27000.1	AT4G27000.1	arabidopsis	infected	32	2	252969
AT4G27000.1	AT4G27000.1	arabidopsis	infected	32	3	200739
AT4G27000.1	AT4G27000.1	arabidopsis	infected	40	1	184211
AT4G27000.1	AT4G27000.1	arabidopsis	infected	40	2	199191
AT4G27000.1	AT4G27000.1	arabidopsis	infected	40	3	215330
AT4G27000.1	AT4G27000.1	arabidopsis	infected	48	1	227924
AT4G27000.1	AT4G27000.1	arabidopsis	infected	48	2	179584
AT4G27000.1	AT4G27000.1	arabidopsis	infected	48	3	171646
AT4G27010.1	AT4G27010.1;AT4G27010.2	arabidopsis	mock	0	1	0
AT4G27010.1	AT4G27010.1;AT4G27010.2	arabidopsis	mock	0	2	972
AT4G27010.1	AT4G27010.1;AT4G27010.2	arabidopsis	mock	0	3	181
AT4G27010.1	AT4G27010.1;AT4G27010.2	arabidopsis	mock	8	1	0
AT4G27010.1	AT4G27010.1;AT4G27010.2	arabidopsis	mock	8	2	1978
AT4G27010.1	AT4G27010.1;AT4G27010.2	arabidopsis	mock	8	3	1192
AT4G27010.1	AT4G27010.1;AT4G27010.2	arabidopsis	mock	16	1	2841
AT4G27010.1	AT4G27010.1;AT4G27010.2	arabidopsis	mock	16	2	0
AT4G27010.1	AT4G27010.1;AT4G27010.2	arabidopsis	mock	16	3	4008
AT4G27010.1	AT4G27010.1;AT4G27010.2	arabidopsis	mock	24	1	1262
AT4G27010.1	AT4G27010.1;AT4G27010.2	arabidopsis	mock	24	2	669
AT4G27010.1	AT4G27010.1;AT4G27010.2	arabidopsis	mock	24	3	1281
AT4G27010.1	AT4G27010.1;AT4G27010.2	arabidopsis	mock	32	1	450
AT4G27010.1	AT4G27010.1;AT4G27010.2	arabidopsis	mock	32	2	1259
AT4G27010.1	AT4G27010.1;AT4G27010.2	arabidopsis	mock	32	3	589
AT4G27010.1	AT4G27010.1;AT4G27010.2	arabidopsis	mock	40	1	1029
AT4G27010.1	AT4G27010.1;AT4G27010.2	arabidopsis	mock	40	2	739
AT4G27010.1	AT4G27010.1;AT4G27010.2	arabidopsis	mock	40	3	667
AT4G27010.1	AT4G27010.1;AT4G27010.2	arabidopsis	mock	48	1	0
AT4G27010.1	AT4G27010.1;AT4G27010.2	arabidopsis	mock	48	2	1297
AT4G27010.1	AT4G27010.1;AT4G27010.2	arabidopsis	mock	48	3	929
AT4G27010.1	AT4G27010.1;AT4G27010.2	arabidopsis	infected	0	1	0
AT4G27010.1	AT4G27010.1;AT4G27010.2	arabidopsis	infected	0	2	0
AT4G27010.1	AT4G27010.1;AT4G27010.2	arabidopsis	infected	0	3	0
AT4G27010.1	AT4G27010.1;AT4G27010.2	arabidopsis	infected	8	1	0
AT4G27010.1	AT4G27010.1;AT4G27010.2	arabidopsis	infected	8	2	551
AT4G27010.1	AT4G27010.1;AT4G27010.2	arabidopsis	infected	8	3	1268
AT4G27010.1	AT4G27010.1;AT4G27010.2	arabidopsis	infected	16	1	1877
AT4G27010.1	AT4G27010.1;AT4G27010.2	arabidopsis	infected	16	2	1138
AT4G27010.1	AT4G27010.1;AT4G27010.2	arabidopsis	infected	16	3	1824
AT4G27010.1	AT4G27010.1;AT4G27010.2	arabidopsis	infected	24	1	937
AT4G27010.1	AT4G27010.1;AT4G27010.2	arabidopsis	infected	24	2	1802
AT4G27010.1	AT4G27010.1;AT4G27010.2	arabidopsis	infected	24	3	2212
AT4G27010.1	AT4G27010.1;AT4G27010.2	arabidopsis	infected	32	1	346
AT4G27010.1	AT4G27010.1;AT4G27010.2	arabidopsis	infected	32	2	2789
AT4G27010.1	AT4G27010.1;AT4G27010.2	arabidopsis	infected	32	3	874
AT4G27010.1	AT4G27010.1;AT4G27010.2	arabidopsis	infected	40	1	759
AT4G27010.1	AT4G27010.1;AT4G27010.2	arabidopsis	infected	40	2	1178
AT4G27010.1	AT4G27010.1;AT4G27010.2	arabidopsis	infected	40	3	3060
AT4G27010.1	AT4G27010.1;AT4G27010.2	arabidopsis	infected	48	1	0
AT4G27010.1	AT4G27010.1;AT4G27010.2	arabidopsis	infected	48	2	1585
AT4G27010.1	AT4G27010.1;AT4G27010.2	arabidopsis	infected	48	3	1889
AT4G27020.1	AT4G27020.1	arabidopsis	mock	0	1	41468
AT4G27020.1	AT4G27020.1	arabidopsis	mock	0	2	35572
AT4G27020.1	AT4G27020.1	arabidopsis	mock	0	3	27257
AT4G27020.1	AT4G27020.1	arabidopsis	mock	8	1	32503
AT4G27020.1	AT4G27020.1	arabidopsis	mock	8	2	39675
AT4G27020.1	AT4G27020.1	arabidopsis	mock	8	3	44796
AT4G27020.1	AT4G27020.1	arabidopsis	mock	16	1	34617
AT4G27020.1	AT4G27020.1	arabidopsis	mock	16	2	37623
AT4G27020.1	AT4G27020.1	arabidopsis	mock	16	3	45827
AT4G27020.1	AT4G27020.1	arabidopsis	mock	24	1	20790
AT4G27020.1	AT4G27020.1	arabidopsis	mock	24	2	38140
AT4G27020.1	AT4G27020.1	arabidopsis	mock	24	3	40536
AT4G27020.1	AT4G27020.1	arabidopsis	mock	32	1	27513
AT4G27020.1	AT4G27020.1	arabidopsis	mock	32	2	36302
AT4G27020.1	AT4G27020.1	arabidopsis	mock	32	3	43743
AT4G27020.1	AT4G27020.1	arabidopsis	mock	40	1	39031
AT4G27020.1	AT4G27020.1	arabidopsis	mock	40	2	36185
AT4G27020.1	AT4G27020.1	arabidopsis	mock	40	3	42166
AT4G27020.1	AT4G27020.1	arabidopsis	mock	48	1	50108
AT4G27020.1	AT4G27020.1	arabidopsis	mock	48	2	36649
AT4G27020.1	AT4G27020.1	arabidopsis	mock	48	3	43541
AT4G27020.1	AT4G27020.1	arabidopsis	infected	0	1	37510
AT4G27020.1	AT4G27020.1	arabidopsis	infected	0	2	57430
AT4G27020.1	AT4G27020.1	arabidopsis	infected	0	3	43781
AT4G27020.1	AT4G27020.1	arabidopsis	infected	8	1	43800
AT4G27020.1	AT4G27020.1	arabidopsis	infected	8	2	39776
AT4G27020.1	AT4G27020.1	arabidopsis	infected	8	3	28325
AT4G27020.1	AT4G27020.1	arabidopsis	infected	16	1	28121
AT4G27020.1	AT4G27020.1	arabidopsis	infected	16	2	34808
AT4G27020.1	AT4G27020.1	arabidopsis	infected	16	3	31806
AT4G27020.1	AT4G27020.1	arabidopsis	infected	24	1	34965
AT4G27020.1	AT4G27020.1	arabidopsis	infected	24	2	25931
AT4G27020.1	AT4G27020.1	arabidopsis	infected	24	3	26143
AT4G27020.1	AT4G27020.1	arabidopsis	infected	32	1	36123
AT4G27020.1	AT4G27020.1	arabidopsis	infected	32	2	42130
AT4G27020.1	AT4G27020.1	arabidopsis	infected	32	3	38172
AT4G27020.1	AT4G27020.1	arabidopsis	infected	40	1	36642
AT4G27020.1	AT4G27020.1	arabidopsis	infected	40	2	25760
AT4G27020.1	AT4G27020.1	arabidopsis	infected	40	3	35982
AT4G27020.1	AT4G27020.1	arabidopsis	infected	48	1	54241
AT4G27020.1	AT4G27020.1	arabidopsis	infected	48	2	22776
AT4G27020.1	AT4G27020.1	arabidopsis	infected	48	3	35059
AT4G27030.1	AT4G27030.1	arabidopsis	mock	0	1	4355
AT4G27030.1	AT4G27030.1	arabidopsis	mock	0	2	9595
AT4G27030.1	AT4G27030.1	arabidopsis	mock	0	3	6564
AT4G27030.1	AT4G27030.1	arabidopsis	mock	8	1	0
AT4G27030.1	AT4G27030.1	arabidopsis	mock	8	2	0
AT4G27030.1	AT4G27030.1	arabidopsis	mock	8	3	0
AT4G27030.1	AT4G27030.1	arabidopsis	mock	16	1	0
AT4G27030.1	AT4G27030.1	arabidopsis	mock	16	2	0
AT4G27030.1	AT4G27030.1	arabidopsis	mock	16	3	0
AT4G27030.1	AT4G27030.1	arabidopsis	mock	24	1	0
AT4G27030.1	AT4G27030.1	arabidopsis	mock	24	2	0
AT4G27030.1	AT4G27030.1	arabidopsis	mock	24	3	0
AT4G27030.1	AT4G27030.1	arabidopsis	mock	32	1	0
AT4G27030.1	AT4G27030.1	arabidopsis	mock	32	2	0
AT4G27030.1	AT4G27030.1	arabidopsis	mock	32	3	0
AT4G27030.1	AT4G27030.1	arabidopsis	mock	40	1	0
AT4G27030.1	AT4G27030.1	arabidopsis	mock	40	2	0
AT4G27030.1	AT4G27030.1	arabidopsis	mock	40	3	0
AT4G27030.1	AT4G27030.1	arabidopsis	mock	48	1	0
AT4G27030.1	AT4G27030.1	arabidopsis	mock	48	2	0
AT4G27030.1	AT4G27030.1	arabidopsis	mock	48	3	0
AT4G27030.1	AT4G27030.1	arabidopsis	infected	0	1	0
AT4G27030.1	AT4G27030.1	arabidopsis	infected	0	2	0
AT4G27030.1	AT4G27030.1	arabidopsis	infected	0	3	0
AT4G27030.1	AT4G27030.1	arabidopsis	infected	8	1	0
AT4G27030.1	AT4G27030.1	arabidopsis	infected	8	2	0
AT4G27030.1	AT4G27030.1	arabidopsis	infected	8	3	0
AT4G27030.1	AT4G27030.1	arabidopsis	infected	16	1	0
AT4G27030.1	AT4G27030.1	arabidopsis	infected	16	2	0
AT4G27030.1	AT4G27030.1	arabidopsis	infected	16	3	0
AT4G27030.1	AT4G27030.1	arabidopsis	infected	24	1	0
AT4G27030.1	AT4G27030.1	arabidopsis	infected	24	2	0
AT4G27030.1	AT4G27030.1	arabidopsis	infected	24	3	0
AT4G27030.1	AT4G27030.1	arabidopsis	infected	32	1	0
AT4G27030.1	AT4G27030.1	arabidopsis	infected	32	2	0
AT4G27030.1	AT4G27030.1	arabidopsis	infected	32	3	0
AT4G27030.1	AT4G27030.1	arabidopsis	infected	40	1	0
AT4G27030.1	AT4G27030.1	arabidopsis	infected	40	2	0
AT4G27030.1	AT4G27030.1	arabidopsis	infected	40	3	0
AT4G27030.1	AT4G27030.1	arabidopsis	infected	48	1	0
AT4G27030.1	AT4G27030.1	arabidopsis	infected	48	2	0
AT4G27030.1	AT4G27030.1	arabidopsis	infected	48	3	0
AT4G27040.1	AT4G27040.1;AT4G27040.2;AT4G27040.3;AT4G27040.4;AT4G27040.5;AT4G27040.6	arabidopsis	mock	0	1	69103
AT4G27040.1	AT4G27040.1;AT4G27040.2;AT4G27040.3;AT4G27040.4;AT4G27040.5;AT4G27040.6	arabidopsis	mock	0	2	66693
AT4G27040.1	AT4G27040.1;AT4G27040.2;AT4G27040.3;AT4G27040.4;AT4G27040.5;AT4G27040.6	arabidopsis	mock	0	3	59438
AT4G27040.1	AT4G27040.1;AT4G27040.2;AT4G27040.3;AT4G27040.4;AT4G27040.5;AT4G27040.6	arabidopsis	mock	8	1	95943
AT4G27040.1	AT4G27040.1;AT4G27040.2;AT4G27040.3;AT4G27040.4;AT4G27040.5;AT4G27040.6	arabidopsis	mock	8	2	51929
AT4G27040.1	AT4G27040.1;AT4G27040.2;AT4G27040.3;AT4G27040.4;AT4G27040.5;AT4G27040.6	arabidopsis	mock	8	3	56357
AT4G27040.1	AT4G27040.1;AT4G27040.2;AT4G27040.3;AT4G27040.4;AT4G27040.5;AT4G27040.6	arabidopsis	mock	16	1	65249
AT4G27040.1	AT4G27040.1;AT4G27040.2;AT4G27040.3;AT4G27040.4;AT4G27040.5;AT4G27040.6	arabidopsis	mock	16	2	59530
AT4G27040.1	AT4G27040.1;AT4G27040.2;AT4G27040.3;AT4G27040.4;AT4G27040.5;AT4G27040.6	arabidopsis	mock	16	3	52886
AT4G27040.1	AT4G27040.1;AT4G27040.2;AT4G27040.3;AT4G27040.4;AT4G27040.5;AT4G27040.6	arabidopsis	mock	24	1	57715
AT4G27040.1	AT4G27040.1;AT4G27040.2;AT4G27040.3;AT4G27040.4;AT4G27040.5;AT4G27040.6	arabidopsis	mock	24	2	61577
AT4G27040.1	AT4G27040.1;AT4G27040.2;AT4G27040.3;AT4G27040.4;AT4G27040.5;AT4G27040.6	arabidopsis	mock	24	3	62042
AT4G27040.1	AT4G27040.1;AT4G27040.2;AT4G27040.3;AT4G27040.4;AT4G27040.5;AT4G27040.6	arabidopsis	mock	32	1	50029
AT4G27040.1	AT4G27040.1;AT4G27040.2;AT4G27040.3;AT4G27040.4;AT4G27040.5;AT4G27040.6	arabidopsis	mock	32	2	62801
AT4G27040.1	AT4G27040.1;AT4G27040.2;AT4G27040.3;AT4G27040.4;AT4G27040.5;AT4G27040.6	arabidopsis	mock	32	3	59382
AT4G27040.1	AT4G27040.1;AT4G27040.2;AT4G27040.3;AT4G27040.4;AT4G27040.5;AT4G27040.6	arabidopsis	mock	40	1	55178
AT4G27040.1	AT4G27040.1;AT4G27040.2;AT4G27040.3;AT4G27040.4;AT4G27040.5;AT4G27040.6	arabidopsis	mock	40	2	63978
AT4G27040.1	AT4G27040.1;AT4G27040.2;AT4G27040.3;AT4G27040.4;AT4G27040.5;AT4G27040.6	arabidopsis	mock	40	3	62327
AT4G27040.1	AT4G27040.1;AT4G27040.2;AT4G27040.3;AT4G27040.4;AT4G27040.5;AT4G27040.6	arabidopsis	mock	48	1	68281
AT4G27040.1	AT4G27040.1;AT4G27040.2;AT4G27040.3;AT4G27040.4;AT4G27040.5;AT4G27040.6	arabidopsis	mock	48	2	73087
AT4G27040.1	AT4G27040.1;AT4G27040.2;AT4G27040.3;AT4G27040.4;AT4G27040.5;AT4G27040.6	arabidopsis	mock	48	3	67001
AT4G27040.1	AT4G27040.1;AT4G27040.2;AT4G27040.3;AT4G27040.4;AT4G27040.5;AT4G27040.6	arabidopsis	infected	0	1	64983
AT4G27040.1	AT4G27040.1;AT4G27040.2;AT4G27040.3;AT4G27040.4;AT4G27040.5;AT4G27040.6	arabidopsis	infected	0	2	51897
AT4G27040.1	AT4G27040.1;AT4G27040.2;AT4G27040.3;AT4G27040.4;AT4G27040.5;AT4G27040.6	arabidopsis	infected	0	3	64241
AT4G27040.1	AT4G27040.1;AT4G27040.2;AT4G27040.3;AT4G27040.4;AT4G27040.5;AT4G27040.6	arabidopsis	infected	8	1	60040
AT4G27040.1	AT4G27040.1;AT4G27040.2;AT4G27040.3;AT4G27040.4;AT4G27040.5;AT4G27040.6	arabidopsis	infected	8	2	56074
AT4G27040.1	AT4G27040.1;AT4G27040.2;AT4G27040.3;AT4G27040.4;AT4G27040.5;AT4G27040.6	arabidopsis	infected	8	3	53375
AT4G27040.1	AT4G27040.1;AT4G27040.2;AT4G27040.3;AT4G27040.4;AT4G27040.5;AT4G27040.6	arabidopsis	infected	16	1	56127
AT4G27040.1	AT4G27040.1;AT4G27040.2;AT4G27040.3;AT4G27040.4;AT4G27040.5;AT4G27040.6	arabidopsis	infected	16	2	60578
AT4G27040.1	AT4G27040.1;AT4G27040.2;AT4G27040.3;AT4G27040.4;AT4G27040.5;AT4G27040.6	arabidopsis	infected	16	3	59736
AT4G27040.1	AT4G27040.1;AT4G27040.2;AT4G27040.3;AT4G27040.4;AT4G27040.5;AT4G27040.6	arabidopsis	infected	24	1	51265
AT4G27040.1	AT4G27040.1;AT4G27040.2;AT4G27040.3;AT4G27040.4;AT4G27040.5;AT4G27040.6	arabidopsis	infected	24	2	57435
AT4G27040.1	AT4G27040.1;AT4G27040.2;AT4G27040.3;AT4G27040.4;AT4G27040.5;AT4G27040.6	arabidopsis	infected	24	3	45886
AT4G27040.1	AT4G27040.1;AT4G27040.2;AT4G27040.3;AT4G27040.4;AT4G27040.5;AT4G27040.6	arabidopsis	infected	32	1	61222
AT4G27040.1	AT4G27040.1;AT4G27040.2;AT4G27040.3;AT4G27040.4;AT4G27040.5;AT4G27040.6	arabidopsis	infected	32	2	52913
AT4G27040.1	AT4G27040.1;AT4G27040.2;AT4G27040.3;AT4G27040.4;AT4G27040.5;AT4G27040.6	arabidopsis	infected	32	3	54553
AT4G27040.1	AT4G27040.1;AT4G27040.2;AT4G27040.3;AT4G27040.4;AT4G27040.5;AT4G27040.6	arabidopsis	infected	40	1	64190
AT4G27040.1	AT4G27040.1;AT4G27040.2;AT4G27040.3;AT4G27040.4;AT4G27040.5;AT4G27040.6	arabidopsis	infected	40	2	62330
AT4G27040.1	AT4G27040.1;AT4G27040.2;AT4G27040.3;AT4G27040.4;AT4G27040.5;AT4G27040.6	arabidopsis	infected	40	3	51627
AT4G27040.1	AT4G27040.1;AT4G27040.2;AT4G27040.3;AT4G27040.4;AT4G27040.5;AT4G27040.6	arabidopsis	infected	48	1	68277
AT4G27040.1	AT4G27040.1;AT4G27040.2;AT4G27040.3;AT4G27040.4;AT4G27040.5;AT4G27040.6	arabidopsis	infected	48	2	68733
AT4G27040.1	AT4G27040.1;AT4G27040.2;AT4G27040.3;AT4G27040.4;AT4G27040.5;AT4G27040.6	arabidopsis	infected	48	3	59594
AT4G27060.1	AT4G27060.1	arabidopsis	mock	0	1	24977
AT4G27060.1	AT4G27060.1	arabidopsis	mock	0	2	29107
AT4G27060.1	AT4G27060.1	arabidopsis	mock	0	3	32079
AT4G27060.1	AT4G27060.1	arabidopsis	mock	8	1	28436
AT4G27060.1	AT4G27060.1	arabidopsis	mock	8	2	20901
AT4G27060.1	AT4G27060.1	arabidopsis	mock	8	3	29611
AT4G27060.1	AT4G27060.1	arabidopsis	mock	16	1	28432
AT4G27060.1	AT4G27060.1	arabidopsis	mock	16	2	23506
AT4G27060.1	AT4G27060.1	arabidopsis	mock	16	3	22824
AT4G27060.1	AT4G27060.1	arabidopsis	mock	24	1	29816
AT4G27060.1	AT4G27060.1	arabidopsis	mock	24	2	26544
AT4G27060.1	AT4G27060.1	arabidopsis	mock	24	3	23581
AT4G27060.1	AT4G27060.1	arabidopsis	mock	32	1	26638
AT4G27060.1	AT4G27060.1	arabidopsis	mock	32	2	27308
AT4G27060.1	AT4G27060.1	arabidopsis	mock	32	3	22977
AT4G27060.1	AT4G27060.1	arabidopsis	mock	40	1	24177
AT4G27060.1	AT4G27060.1	arabidopsis	mock	40	2	26264
AT4G27060.1	AT4G27060.1	arabidopsis	mock	40	3	21344
AT4G27060.1	AT4G27060.1	arabidopsis	mock	48	1	19353
AT4G27060.1	AT4G27060.1	arabidopsis	mock	48	2	22932
AT4G27060.1	AT4G27060.1	arabidopsis	mock	48	3	22472
AT4G27060.1	AT4G27060.1	arabidopsis	infected	0	1	24819
AT4G27060.1	AT4G27060.1	arabidopsis	infected	0	2	14658
AT4G27060.1	AT4G27060.1	arabidopsis	infected	0	3	28219
AT4G27060.1	AT4G27060.1	arabidopsis	infected	8	1	24198
AT4G27060.1	AT4G27060.1	arabidopsis	infected	8	2	34574
AT4G27060.1	AT4G27060.1	arabidopsis	infected	8	3	27676
AT4G27060.1	AT4G27060.1	arabidopsis	infected	16	1	27287
AT4G27060.1	AT4G27060.1	arabidopsis	infected	16	2	23506
AT4G27060.1	AT4G27060.1	arabidopsis	infected	16	3	24789
AT4G27060.1	AT4G27060.1	arabidopsis	infected	24	1	28357
AT4G27060.1	AT4G27060.1	arabidopsis	infected	24	2	19077
AT4G27060.1	AT4G27060.1	arabidopsis	infected	24	3	31085
AT4G27060.1	AT4G27060.1	arabidopsis	infected	32	1	26604
AT4G27060.1	AT4G27060.1	arabidopsis	infected	32	2	23746
AT4G27060.1	AT4G27060.1	arabidopsis	infected	32	3	26717
AT4G27060.1	AT4G27060.1	arabidopsis	infected	40	1	25865
AT4G27060.1	AT4G27060.1	arabidopsis	infected	40	2	26188
AT4G27060.1	AT4G27060.1	arabidopsis	infected	40	3	23861
AT4G27060.1	AT4G27060.1	arabidopsis	infected	48	1	26123
AT4G27060.1	AT4G27060.1	arabidopsis	infected	48	2	25329
AT4G27060.1	AT4G27060.1	arabidopsis	infected	48	3	27021
AT4G27070.1	AT4G27070.1	arabidopsis	mock	0	1	26941
AT4G27070.1	AT4G27070.1	arabidopsis	mock	0	2	21425
AT4G27070.1	AT4G27070.1	arabidopsis	mock	0	3	28844
AT4G27070.1	AT4G27070.1	arabidopsis	mock	8	1	16916
AT4G27070.1	AT4G27070.1	arabidopsis	mock	8	2	35327
AT4G27070.1	AT4G27070.1	arabidopsis	mock	8	3	27084
AT4G27070.1	AT4G27070.1	arabidopsis	mock	16	1	33997
AT4G27070.1	AT4G27070.1	arabidopsis	mock	16	2	31896
AT4G27070.1	AT4G27070.1	arabidopsis	mock	16	3	27664
AT4G27070.1	AT4G27070.1	arabidopsis	mock	24	1	43782
AT4G27070.1	AT4G27070.1	arabidopsis	mock	24	2	31212
AT4G27070.1	AT4G27070.1	arabidopsis	mock	24	3	37099
AT4G27070.1	AT4G27070.1	arabidopsis	mock	32	1	36791
AT4G27070.1	AT4G27070.1	arabidopsis	mock	32	2	35058
AT4G27070.1	AT4G27070.1	arabidopsis	mock	32	3	34125
AT4G27070.1	AT4G27070.1	arabidopsis	mock	40	1	34373
AT4G27070.1	AT4G27070.1	arabidopsis	mock	40	2	32358
AT4G27070.1	AT4G27070.1	arabidopsis	mock	40	3	45380
AT4G27070.1	AT4G27070.1	arabidopsis	mock	48	1	37572
AT4G27070.1	AT4G27070.1	arabidopsis	mock	48	2	30846
AT4G27070.1	AT4G27070.1	arabidopsis	mock	48	3	32972
AT4G27070.1	AT4G27070.1	arabidopsis	infected	0	1	24329
AT4G27070.1	AT4G27070.1	arabidopsis	infected	0	2	26680
AT4G27070.1	AT4G27070.1	arabidopsis	infected	0	3	27737
AT4G27070.1	AT4G27070.1	arabidopsis	infected	8	1	24830
AT4G27070.1	AT4G27070.1	arabidopsis	infected	8	2	32960
AT4G27070.1	AT4G27070.1	arabidopsis	infected	8	3	23387
AT4G27070.1	AT4G27070.1	arabidopsis	infected	16	1	32067
AT4G27070.1	AT4G27070.1	arabidopsis	infected	16	2	44750
AT4G27070.1	AT4G27070.1	arabidopsis	infected	16	3	32316
AT4G27070.1	AT4G27070.1	arabidopsis	infected	24	1	40823
AT4G27070.1	AT4G27070.1	arabidopsis	infected	24	2	31566
AT4G27070.1	AT4G27070.1	arabidopsis	infected	24	3	28011
AT4G27070.1	AT4G27070.1	arabidopsis	infected	32	1	42250
AT4G27070.1	AT4G27070.1	arabidopsis	infected	32	2	40658
AT4G27070.1	AT4G27070.1	arabidopsis	infected	32	3	37199
AT4G27070.1	AT4G27070.1	arabidopsis	infected	40	1	37463
AT4G27070.1	AT4G27070.1	arabidopsis	infected	40	2	34558
AT4G27070.1	AT4G27070.1	arabidopsis	infected	40	3	25863
AT4G27070.1	AT4G27070.1	arabidopsis	infected	48	1	60577
AT4G27070.1	AT4G27070.1	arabidopsis	infected	48	2	86411
AT4G27070.1	AT4G27070.1	arabidopsis	infected	48	3	82011
AT4G27080.1	AT4G27080.1;AT4G27080.2	arabidopsis	mock	0	1	53364
AT4G27080.1	AT4G27080.1;AT4G27080.2	arabidopsis	mock	0	2	59152
AT4G27080.1	AT4G27080.1;AT4G27080.2	arabidopsis	mock	0	3	56028
AT4G27080.1	AT4G27080.1;AT4G27080.2	arabidopsis	mock	8	1	87623
AT4G27080.1	AT4G27080.1;AT4G27080.2	arabidopsis	mock	8	2	43026
AT4G27080.1	AT4G27080.1;AT4G27080.2	arabidopsis	mock	8	3	56989
AT4G27080.1	AT4G27080.1;AT4G27080.2	arabidopsis	mock	16	1	49667
AT4G27080.1	AT4G27080.1;AT4G27080.2	arabidopsis	mock	16	2	46230
AT4G27080.1	AT4G27080.1;AT4G27080.2	arabidopsis	mock	16	3	47040
AT4G27080.1	AT4G27080.1;AT4G27080.2	arabidopsis	mock	24	1	48250
AT4G27080.1	AT4G27080.1;AT4G27080.2	arabidopsis	mock	24	2	52884
AT4G27080.1	AT4G27080.1;AT4G27080.2	arabidopsis	mock	24	3	48916
AT4G27080.1	AT4G27080.1;AT4G27080.2	arabidopsis	mock	32	1	47510
AT4G27080.1	AT4G27080.1;AT4G27080.2	arabidopsis	mock	32	2	52364
AT4G27080.1	AT4G27080.1;AT4G27080.2	arabidopsis	mock	32	3	47051
AT4G27080.1	AT4G27080.1;AT4G27080.2	arabidopsis	mock	40	1	48671
AT4G27080.1	AT4G27080.1;AT4G27080.2	arabidopsis	mock	40	2	43119
AT4G27080.1	AT4G27080.1;AT4G27080.2	arabidopsis	mock	40	3	45189
AT4G27080.1	AT4G27080.1;AT4G27080.2	arabidopsis	mock	48	1	53033
AT4G27080.1	AT4G27080.1;AT4G27080.2	arabidopsis	mock	48	2	58404
AT4G27080.1	AT4G27080.1;AT4G27080.2	arabidopsis	mock	48	3	51012
AT4G27080.1	AT4G27080.1;AT4G27080.2	arabidopsis	infected	0	1	57637
AT4G27080.1	AT4G27080.1;AT4G27080.2	arabidopsis	infected	0	2	53067
AT4G27080.1	AT4G27080.1;AT4G27080.2	arabidopsis	infected	0	3	61585
AT4G27080.1	AT4G27080.1;AT4G27080.2	arabidopsis	infected	8	1	50436
AT4G27080.1	AT4G27080.1;AT4G27080.2	arabidopsis	infected	8	2	63146
AT4G27080.1	AT4G27080.1;AT4G27080.2	arabidopsis	infected	8	3	48719
AT4G27080.1	AT4G27080.1;AT4G27080.2	arabidopsis	infected	16	1	50453
AT4G27080.1	AT4G27080.1;AT4G27080.2	arabidopsis	infected	16	2	51805
AT4G27080.1	AT4G27080.1;AT4G27080.2	arabidopsis	infected	16	3	46434
AT4G27080.1	AT4G27080.1;AT4G27080.2	arabidopsis	infected	24	1	51778
AT4G27080.1	AT4G27080.1;AT4G27080.2	arabidopsis	infected	24	2	41668
AT4G27080.1	AT4G27080.1;AT4G27080.2	arabidopsis	infected	24	3	52995
AT4G27080.1	AT4G27080.1;AT4G27080.2	arabidopsis	infected	32	1	49326
AT4G27080.1	AT4G27080.1;AT4G27080.2	arabidopsis	infected	32	2	53462
AT4G27080.1	AT4G27080.1;AT4G27080.2	arabidopsis	infected	32	3	52783
AT4G27080.1	AT4G27080.1;AT4G27080.2	arabidopsis	infected	40	1	47674
AT4G27080.1	AT4G27080.1;AT4G27080.2	arabidopsis	infected	40	2	58950
AT4G27080.1	AT4G27080.1;AT4G27080.2	arabidopsis	infected	40	3	48787
AT4G27080.1	AT4G27080.1;AT4G27080.2	arabidopsis	infected	48	1	62945
AT4G27080.1	AT4G27080.1;AT4G27080.2	arabidopsis	infected	48	2	52429
AT4G27080.1	AT4G27080.1;AT4G27080.2	arabidopsis	infected	48	3	56801
AT4G27090.1	AT4G27090.1	arabidopsis	mock	0	1	3729062
AT4G27090.1	AT4G27090.1	arabidopsis	mock	0	2	4553884
AT4G27090.1	AT4G27090.1	arabidopsis	mock	0	3	5027248
AT4G27090.1	AT4G27090.1	arabidopsis	mock	8	1	3625037
AT4G27090.1	AT4G27090.1	arabidopsis	mock	8	2	4185046
AT4G27090.1	AT4G27090.1	arabidopsis	mock	8	3	4509458
AT4G27090.1	AT4G27090.1	arabidopsis	mock	16	1	5262019
AT4G27090.1	AT4G27090.1	arabidopsis	mock	16	2	4609002
AT4G27090.1	AT4G27090.1	arabidopsis	mock	16	3	5052935
AT4G27090.1	AT4G27090.1	arabidopsis	mock	24	1	4866152
AT4G27090.1	AT4G27090.1	arabidopsis	mock	24	2	4045252
AT4G27090.1	AT4G27090.1	arabidopsis	mock	24	3	4612721
AT4G27090.1	AT4G27090.1	arabidopsis	mock	32	1	3470609
AT4G27090.1	AT4G27090.1	arabidopsis	mock	32	2	3885850
AT4G27090.1	AT4G27090.1	arabidopsis	mock	32	3	4012086
AT4G27090.1	AT4G27090.1	arabidopsis	mock	40	1	3711384
AT4G27090.1	AT4G27090.1	arabidopsis	mock	40	2	4448940
AT4G27090.1	AT4G27090.1	arabidopsis	mock	40	3	4041522
AT4G27090.1	AT4G27090.1	arabidopsis	mock	48	1	3183996
AT4G27090.1	AT4G27090.1	arabidopsis	mock	48	2	3836971
AT4G27090.1	AT4G27090.1	arabidopsis	mock	48	3	3821654
AT4G27090.1	AT4G27090.1	arabidopsis	infected	0	1	4575335
AT4G27090.1	AT4G27090.1	arabidopsis	infected	0	2	3848839
AT4G27090.1	AT4G27090.1	arabidopsis	infected	0	3	4311686
AT4G27090.1	AT4G27090.1	arabidopsis	infected	8	1	3298600
AT4G27090.1	AT4G27090.1	arabidopsis	infected	8	2	5012546
AT4G27090.1	AT4G27090.1	arabidopsis	infected	8	3	5345534
AT4G27090.1	AT4G27090.1	arabidopsis	infected	16	1	4873384
AT4G27090.1	AT4G27090.1	arabidopsis	infected	16	2	4386832
AT4G27090.1	AT4G27090.1	arabidopsis	infected	16	3	4335540
AT4G27090.1	AT4G27090.1	arabidopsis	infected	24	1	4511324
AT4G27090.1	AT4G27090.1	arabidopsis	infected	24	2	5202404
AT4G27090.1	AT4G27090.1	arabidopsis	infected	24	3	4934403
AT4G27090.1	AT4G27090.1	arabidopsis	infected	32	1	3928780
AT4G27090.1	AT4G27090.1	arabidopsis	infected	32	2	3913778
AT4G27090.1	AT4G27090.1	arabidopsis	infected	32	3	3679701
AT4G27090.1	AT4G27090.1	arabidopsis	infected	40	1	3466692
AT4G27090.1	AT4G27090.1	arabidopsis	infected	40	2	4273506
AT4G27090.1	AT4G27090.1	arabidopsis	infected	40	3	3847625
AT4G27090.1	AT4G27090.1	arabidopsis	infected	48	1	3889668
AT4G27090.1	AT4G27090.1	arabidopsis	infected	48	2	3681315
AT4G27090.1	AT4G27090.1	arabidopsis	infected	48	3	3451320
AT4G27120.1	AT4G27120.1;AT4G27120.2	arabidopsis	mock	0	1	4297
AT4G27120.1	AT4G27120.1;AT4G27120.2	arabidopsis	mock	0	2	3457
AT4G27120.1	AT4G27120.1;AT4G27120.2	arabidopsis	mock	0	3	5695
AT4G27120.1	AT4G27120.1;AT4G27120.2	arabidopsis	mock	8	1	12338
AT4G27120.1	AT4G27120.1;AT4G27120.2	arabidopsis	mock	8	2	5333
AT4G27120.1	AT4G27120.1;AT4G27120.2	arabidopsis	mock	8	3	10113
AT4G27120.1	AT4G27120.1;AT4G27120.2	arabidopsis	mock	16	1	9791
AT4G27120.1	AT4G27120.1;AT4G27120.2	arabidopsis	mock	16	2	6971
AT4G27120.1	AT4G27120.1;AT4G27120.2	arabidopsis	mock	16	3	14583
AT4G27120.1	AT4G27120.1;AT4G27120.2	arabidopsis	mock	24	1	20679
AT4G27120.1	AT4G27120.1;AT4G27120.2	arabidopsis	mock	24	2	10926
AT4G27120.1	AT4G27120.1;AT4G27120.2	arabidopsis	mock	24	3	12790
AT4G27120.1	AT4G27120.1;AT4G27120.2	arabidopsis	mock	32	1	13228
AT4G27120.1	AT4G27120.1;AT4G27120.2	arabidopsis	mock	32	2	13571
AT4G27120.1	AT4G27120.1;AT4G27120.2	arabidopsis	mock	32	3	15490
AT4G27120.1	AT4G27120.1;AT4G27120.2	arabidopsis	mock	40	1	14984
AT4G27120.1	AT4G27120.1;AT4G27120.2	arabidopsis	mock	40	2	9403
AT4G27120.1	AT4G27120.1;AT4G27120.2	arabidopsis	mock	40	3	8291
AT4G27120.1	AT4G27120.1;AT4G27120.2	arabidopsis	mock	48	1	9690
AT4G27120.1	AT4G27120.1;AT4G27120.2	arabidopsis	mock	48	2	16170
AT4G27120.1	AT4G27120.1;AT4G27120.2	arabidopsis	mock	48	3	12189
AT4G27120.1	AT4G27120.1;AT4G27120.2	arabidopsis	infected	0	1	3345
AT4G27120.1	AT4G27120.1;AT4G27120.2	arabidopsis	infected	0	2	3379
AT4G27120.1	AT4G27120.1;AT4G27120.2	arabidopsis	infected	0	3	3000
AT4G27120.1	AT4G27120.1;AT4G27120.2	arabidopsis	infected	8	1	4955
AT4G27120.1	AT4G27120.1;AT4G27120.2	arabidopsis	infected	8	2	11596
AT4G27120.1	AT4G27120.1;AT4G27120.2	arabidopsis	infected	8	3	12072
AT4G27120.1	AT4G27120.1;AT4G27120.2	arabidopsis	infected	16	1	15188
AT4G27120.1	AT4G27120.1;AT4G27120.2	arabidopsis	infected	16	2	14770
AT4G27120.1	AT4G27120.1;AT4G27120.2	arabidopsis	infected	16	3	9525
AT4G27120.1	AT4G27120.1;AT4G27120.2	arabidopsis	infected	24	1	15452
AT4G27120.1	AT4G27120.1;AT4G27120.2	arabidopsis	infected	24	2	11925
AT4G27120.1	AT4G27120.1;AT4G27120.2	arabidopsis	infected	24	3	13194
AT4G27120.1	AT4G27120.1;AT4G27120.2	arabidopsis	infected	32	1	15823
AT4G27120.1	AT4G27120.1;AT4G27120.2	arabidopsis	infected	32	2	7769
AT4G27120.1	AT4G27120.1;AT4G27120.2	arabidopsis	infected	32	3	10498
AT4G27120.1	AT4G27120.1;AT4G27120.2	arabidopsis	infected	40	1	13809
AT4G27120.1	AT4G27120.1;AT4G27120.2	arabidopsis	infected	40	2	9943
AT4G27120.1	AT4G27120.1;AT4G27120.2	arabidopsis	infected	40	3	12069
AT4G27120.1	AT4G27120.1;AT4G27120.2	arabidopsis	infected	48	1	12730
AT4G27120.1	AT4G27120.1;AT4G27120.2	arabidopsis	infected	48	2	11118
AT4G27120.1	AT4G27120.1;AT4G27120.2	arabidopsis	infected	48	3	13493
AT4G27140.1	AT4G27140.1	arabidopsis	mock	0	1	0
AT4G27140.1	AT4G27140.1	arabidopsis	mock	0	2	0
AT4G27140.1	AT4G27140.1	arabidopsis	mock	0	3	0
AT4G27140.1	AT4G27140.1	arabidopsis	mock	8	1	0
AT4G27140.1	AT4G27140.1	arabidopsis	mock	8	2	0
AT4G27140.1	AT4G27140.1	arabidopsis	mock	8	3	0
AT4G27140.1	AT4G27140.1	arabidopsis	mock	16	1	0
AT4G27140.1	AT4G27140.1	arabidopsis	mock	16	2	0
AT4G27140.1	AT4G27140.1	arabidopsis	mock	16	3	0
AT4G27140.1	AT4G27140.1	arabidopsis	mock	24	1	0
AT4G27140.1	AT4G27140.1	arabidopsis	mock	24	2	0
AT4G27140.1	AT4G27140.1	arabidopsis	mock	24	3	0
AT4G27140.1	AT4G27140.1	arabidopsis	mock	32	1	0
AT4G27140.1	AT4G27140.1	arabidopsis	mock	32	2	0
AT4G27140.1	AT4G27140.1	arabidopsis	mock	32	3	0
AT4G27140.1	AT4G27140.1	arabidopsis	mock	40	1	0
AT4G27140.1	AT4G27140.1	arabidopsis	mock	40	2	0
AT4G27140.1	AT4G27140.1	arabidopsis	mock	40	3	0
AT4G27140.1	AT4G27140.1	arabidopsis	mock	48	1	0
AT4G27140.1	AT4G27140.1	arabidopsis	mock	48	2	0
AT4G27140.1	AT4G27140.1	arabidopsis	mock	48	3	0
AT4G27140.1	AT4G27140.1	arabidopsis	infected	0	1	0
AT4G27140.1	AT4G27140.1	arabidopsis	infected	0	2	0
AT4G27140.1	AT4G27140.1	arabidopsis	infected	0	3	0
AT4G27140.1	AT4G27140.1	arabidopsis	infected	8	1	0
AT4G27140.1	AT4G27140.1	arabidopsis	infected	8	2	0
AT4G27140.1	AT4G27140.1	arabidopsis	infected	8	3	0
AT4G27140.1	AT4G27140.1	arabidopsis	infected	16	1	0
AT4G27140.1	AT4G27140.1	arabidopsis	infected	16	2	0
AT4G27140.1	AT4G27140.1	arabidopsis	infected	16	3	0
AT4G27140.1	AT4G27140.1	arabidopsis	infected	24	1	0
AT4G27140.1	AT4G27140.1	arabidopsis	infected	24	2	0
AT4G27140.1	AT4G27140.1	arabidopsis	infected	24	3	0
AT4G27140.1	AT4G27140.1	arabidopsis	infected	32	1	1531
AT4G27140.1	AT4G27140.1	arabidopsis	infected	32	2	2302
AT4G27140.1	AT4G27140.1	arabidopsis	infected	32	3	0
AT4G27140.1	AT4G27140.1	arabidopsis	infected	40	1	0
AT4G27140.1	AT4G27140.1	arabidopsis	infected	40	2	0
AT4G27140.1	AT4G27140.1	arabidopsis	infected	40	3	0
AT4G27140.1	AT4G27140.1	arabidopsis	infected	48	1	0
AT4G27140.1	AT4G27140.1	arabidopsis	infected	48	2	0
AT4G27140.1	AT4G27140.1	arabidopsis	infected	48	3	0
AT4G27170.1	AT4G27170.1	arabidopsis	mock	0	1	0
AT4G27170.1	AT4G27170.1	arabidopsis	mock	0	2	0
AT4G27170.1	AT4G27170.1	arabidopsis	mock	0	3	0
AT4G27170.1	AT4G27170.1	arabidopsis	mock	8	1	0
AT4G27170.1	AT4G27170.1	arabidopsis	mock	8	2	0
AT4G27170.1	AT4G27170.1	arabidopsis	mock	8	3	0
AT4G27170.1	AT4G27170.1	arabidopsis	mock	16	1	0
AT4G27170.1	AT4G27170.1	arabidopsis	mock	16	2	0
AT4G27170.1	AT4G27170.1	arabidopsis	mock	16	3	0
AT4G27170.1	AT4G27170.1	arabidopsis	mock	24	1	0
AT4G27170.1	AT4G27170.1	arabidopsis	mock	24	2	0
AT4G27170.1	AT4G27170.1	arabidopsis	mock	24	3	0
AT4G27170.1	AT4G27170.1	arabidopsis	mock	32	1	0
AT4G27170.1	AT4G27170.1	arabidopsis	mock	32	2	0
AT4G27170.1	AT4G27170.1	arabidopsis	mock	32	3	0
AT4G27170.1	AT4G27170.1	arabidopsis	mock	40	1	0
AT4G27170.1	AT4G27170.1	arabidopsis	mock	40	2	0
AT4G27170.1	AT4G27170.1	arabidopsis	mock	40	3	0
AT4G27170.1	AT4G27170.1	arabidopsis	mock	48	1	0
AT4G27170.1	AT4G27170.1	arabidopsis	mock	48	2	0
AT4G27170.1	AT4G27170.1	arabidopsis	mock	48	3	0
AT4G27170.1	AT4G27170.1	arabidopsis	infected	0	1	0
AT4G27170.1	AT4G27170.1	arabidopsis	infected	0	2	0
AT4G27170.1	AT4G27170.1	arabidopsis	infected	0	3	0
AT4G27170.1	AT4G27170.1	arabidopsis	infected	8	1	0
AT4G27170.1	AT4G27170.1	arabidopsis	infected	8	2	0
AT4G27170.1	AT4G27170.1	arabidopsis	infected	8	3	0
AT4G27170.1	AT4G27170.1	arabidopsis	infected	16	1	0
AT4G27170.1	AT4G27170.1	arabidopsis	infected	16	2	0
AT4G27170.1	AT4G27170.1	arabidopsis	infected	16	3	0
AT4G27170.1	AT4G27170.1	arabidopsis	infected	24	1	0
AT4G27170.1	AT4G27170.1	arabidopsis	infected	24	2	0
AT4G27170.1	AT4G27170.1	arabidopsis	infected	24	3	0
AT4G27170.1	AT4G27170.1	arabidopsis	infected	32	1	26823
AT4G27170.1	AT4G27170.1	arabidopsis	infected	32	2	39892
AT4G27170.1	AT4G27170.1	arabidopsis	infected	32	3	0
AT4G27170.1	AT4G27170.1	arabidopsis	infected	40	1	0
AT4G27170.1	AT4G27170.1	arabidopsis	infected	40	2	0
AT4G27170.1	AT4G27170.1	arabidopsis	infected	40	3	0
AT4G27170.1	AT4G27170.1	arabidopsis	infected	48	1	0
AT4G27170.1	AT4G27170.1	arabidopsis	infected	48	2	0
AT4G27170.1	AT4G27170.1	arabidopsis	infected	48	3	0
AT4G27180.1	AT4G27180.1;AT4G27180.2	arabidopsis	mock	0	1	9925
AT4G27180.1	AT4G27180.1;AT4G27180.2	arabidopsis	mock	0	2	11537
AT4G27180.1	AT4G27180.1;AT4G27180.2	arabidopsis	mock	0	3	9526
AT4G27180.1	AT4G27180.1;AT4G27180.2	arabidopsis	mock	8	1	13181
AT4G27180.1	AT4G27180.1;AT4G27180.2	arabidopsis	mock	8	2	12885
AT4G27180.1	AT4G27180.1;AT4G27180.2	arabidopsis	mock	8	3	11463
AT4G27180.1	AT4G27180.1;AT4G27180.2	arabidopsis	mock	16	1	17940
AT4G27180.1	AT4G27180.1;AT4G27180.2	arabidopsis	mock	16	2	16084
AT4G27180.1	AT4G27180.1;AT4G27180.2	arabidopsis	mock	16	3	13550
AT4G27180.1	AT4G27180.1;AT4G27180.2	arabidopsis	mock	24	1	16744
AT4G27180.1	AT4G27180.1;AT4G27180.2	arabidopsis	mock	24	2	19107
AT4G27180.1	AT4G27180.1;AT4G27180.2	arabidopsis	mock	24	3	16023
AT4G27180.1	AT4G27180.1;AT4G27180.2	arabidopsis	mock	32	1	17749
AT4G27180.1	AT4G27180.1;AT4G27180.2	arabidopsis	mock	32	2	20314
AT4G27180.1	AT4G27180.1;AT4G27180.2	arabidopsis	mock	32	3	16784
AT4G27180.1	AT4G27180.1;AT4G27180.2	arabidopsis	mock	40	1	17166
AT4G27180.1	AT4G27180.1;AT4G27180.2	arabidopsis	mock	40	2	23083
AT4G27180.1	AT4G27180.1;AT4G27180.2	arabidopsis	mock	40	3	17727
AT4G27180.1	AT4G27180.1;AT4G27180.2	arabidopsis	mock	48	1	19112
AT4G27180.1	AT4G27180.1;AT4G27180.2	arabidopsis	mock	48	2	16922
AT4G27180.1	AT4G27180.1;AT4G27180.2	arabidopsis	mock	48	3	18658
AT4G27180.1	AT4G27180.1;AT4G27180.2	arabidopsis	infected	0	1	8585
AT4G27180.1	AT4G27180.1;AT4G27180.2	arabidopsis	infected	0	2	8869
AT4G27180.1	AT4G27180.1;AT4G27180.2	arabidopsis	infected	0	3	10476
AT4G27180.1	AT4G27180.1;AT4G27180.2	arabidopsis	infected	8	1	10210
AT4G27180.1	AT4G27180.1;AT4G27180.2	arabidopsis	infected	8	2	16700
AT4G27180.1	AT4G27180.1;AT4G27180.2	arabidopsis	infected	8	3	11847
AT4G27180.1	AT4G27180.1;AT4G27180.2	arabidopsis	infected	16	1	15720
AT4G27180.1	AT4G27180.1;AT4G27180.2	arabidopsis	infected	16	2	14514
AT4G27180.1	AT4G27180.1;AT4G27180.2	arabidopsis	infected	16	3	12807
AT4G27180.1	AT4G27180.1;AT4G27180.2	arabidopsis	infected	24	1	16153
AT4G27180.1	AT4G27180.1;AT4G27180.2	arabidopsis	infected	24	2	10990
AT4G27180.1	AT4G27180.1;AT4G27180.2	arabidopsis	infected	24	3	19278
AT4G27180.1	AT4G27180.1;AT4G27180.2	arabidopsis	infected	32	1	11352
AT4G27180.1	AT4G27180.1;AT4G27180.2	arabidopsis	infected	32	2	16399
AT4G27180.1	AT4G27180.1;AT4G27180.2	arabidopsis	infected	32	3	16737
AT4G27180.1	AT4G27180.1;AT4G27180.2	arabidopsis	infected	40	1	11992
AT4G27180.1	AT4G27180.1;AT4G27180.2	arabidopsis	infected	40	2	18040
AT4G27180.1	AT4G27180.1;AT4G27180.2	arabidopsis	infected	40	3	19127
AT4G27180.1	AT4G27180.1;AT4G27180.2	arabidopsis	infected	48	1	6946
AT4G27180.1	AT4G27180.1;AT4G27180.2	arabidopsis	infected	48	2	7675
AT4G27180.1	AT4G27180.1;AT4G27180.2	arabidopsis	infected	48	3	6044
AT4G27230.1	AT4G27230.1;AT4G27230.2	arabidopsis	mock	0	1	29668
AT4G27230.1	AT4G27230.1;AT4G27230.2	arabidopsis	mock	0	2	51266
AT4G27230.1	AT4G27230.1;AT4G27230.2	arabidopsis	mock	0	3	46603
AT4G27230.1	AT4G27230.1;AT4G27230.2	arabidopsis	mock	8	1	25698
AT4G27230.1	AT4G27230.1;AT4G27230.2	arabidopsis	mock	8	2	69048
AT4G27230.1	AT4G27230.1;AT4G27230.2	arabidopsis	mock	8	3	43473
AT4G27230.1	AT4G27230.1;AT4G27230.2	arabidopsis	mock	16	1	46316
AT4G27230.1	AT4G27230.1;AT4G27230.2	arabidopsis	mock	16	2	61427
AT4G27230.1	AT4G27230.1;AT4G27230.2	arabidopsis	mock	16	3	63189
AT4G27230.1	AT4G27230.1;AT4G27230.2	arabidopsis	mock	24	1	70599
AT4G27230.1	AT4G27230.1;AT4G27230.2	arabidopsis	mock	24	2	51282
AT4G27230.1	AT4G27230.1;AT4G27230.2	arabidopsis	mock	24	3	50327
AT4G27230.1	AT4G27230.1;AT4G27230.2	arabidopsis	mock	32	1	71799
AT4G27230.1	AT4G27230.1;AT4G27230.2	arabidopsis	mock	32	2	63118
AT4G27230.1	AT4G27230.1;AT4G27230.2	arabidopsis	mock	32	3	69303
AT4G27230.1	AT4G27230.1;AT4G27230.2	arabidopsis	mock	40	1	53372
AT4G27230.1	AT4G27230.1;AT4G27230.2	arabidopsis	mock	40	2	63070
AT4G27230.1	AT4G27230.1;AT4G27230.2	arabidopsis	mock	40	3	69466
AT4G27230.1	AT4G27230.1;AT4G27230.2	arabidopsis	mock	48	1	50099
AT4G27230.1	AT4G27230.1;AT4G27230.2	arabidopsis	mock	48	2	43316
AT4G27230.1	AT4G27230.1;AT4G27230.2	arabidopsis	mock	48	3	35505
AT4G27230.1	AT4G27230.1;AT4G27230.2	arabidopsis	infected	0	1	20154
AT4G27230.1	AT4G27230.1;AT4G27230.2	arabidopsis	infected	0	2	29285
AT4G27230.1	AT4G27230.1;AT4G27230.2	arabidopsis	infected	0	3	32448
AT4G27230.1	AT4G27230.1;AT4G27230.2	arabidopsis	infected	8	1	13053
AT4G27230.1	AT4G27230.1;AT4G27230.2	arabidopsis	infected	8	2	36196
AT4G27230.1	AT4G27230.1;AT4G27230.2	arabidopsis	infected	8	3	59012
AT4G27230.1	AT4G27230.1;AT4G27230.2	arabidopsis	infected	16	1	63180
AT4G27230.1	AT4G27230.1;AT4G27230.2	arabidopsis	infected	16	2	55461
AT4G27230.1	AT4G27230.1;AT4G27230.2	arabidopsis	infected	16	3	47208
AT4G27230.1	AT4G27230.1;AT4G27230.2	arabidopsis	infected	24	1	61043
AT4G27230.1	AT4G27230.1;AT4G27230.2	arabidopsis	infected	24	2	57450
AT4G27230.1	AT4G27230.1;AT4G27230.2	arabidopsis	infected	24	3	46147
AT4G27230.1	AT4G27230.1;AT4G27230.2	arabidopsis	infected	32	1	50162
AT4G27230.1	AT4G27230.1;AT4G27230.2	arabidopsis	infected	32	2	55405
AT4G27230.1	AT4G27230.1;AT4G27230.2	arabidopsis	infected	32	3	50041
AT4G27230.1	AT4G27230.1;AT4G27230.2	arabidopsis	infected	40	1	62454
AT4G27230.1	AT4G27230.1;AT4G27230.2	arabidopsis	infected	40	2	62152
AT4G27230.1	AT4G27230.1;AT4G27230.2	arabidopsis	infected	40	3	57967
AT4G27230.1	AT4G27230.1;AT4G27230.2	arabidopsis	infected	48	1	60766
AT4G27230.1	AT4G27230.1;AT4G27230.2	arabidopsis	infected	48	2	70376
AT4G27230.1	AT4G27230.1;AT4G27230.2	arabidopsis	infected	48	3	41705
AT4G27260.1	AT4G27260.1	arabidopsis	mock	0	1	7072
AT4G27260.1	AT4G27260.1	arabidopsis	mock	0	2	5019
AT4G27260.1	AT4G27260.1	arabidopsis	mock	0	3	5527
AT4G27260.1	AT4G27260.1	arabidopsis	mock	8	1	8997
AT4G27260.1	AT4G27260.1	arabidopsis	mock	8	2	2499
AT4G27260.1	AT4G27260.1	arabidopsis	mock	8	3	2569
AT4G27260.1	AT4G27260.1	arabidopsis	mock	16	1	4725
AT4G27260.1	AT4G27260.1	arabidopsis	mock	16	2	2950
AT4G27260.1	AT4G27260.1	arabidopsis	mock	16	3	2413
AT4G27260.1	AT4G27260.1	arabidopsis	mock	24	1	5871
AT4G27260.1	AT4G27260.1	arabidopsis	mock	24	2	6852
AT4G27260.1	AT4G27260.1	arabidopsis	mock	24	3	6112
AT4G27260.1	AT4G27260.1	arabidopsis	mock	32	1	7455
AT4G27260.1	AT4G27260.1	arabidopsis	mock	32	2	6676
AT4G27260.1	AT4G27260.1	arabidopsis	mock	32	3	6963
AT4G27260.1	AT4G27260.1	arabidopsis	mock	40	1	5875
AT4G27260.1	AT4G27260.1	arabidopsis	mock	40	2	5845
AT4G27260.1	AT4G27260.1	arabidopsis	mock	40	3	6460
AT4G27260.1	AT4G27260.1	arabidopsis	mock	48	1	11851
AT4G27260.1	AT4G27260.1	arabidopsis	mock	48	2	9473
AT4G27260.1	AT4G27260.1	arabidopsis	mock	48	3	7296
AT4G27260.1	AT4G27260.1	arabidopsis	infected	0	1	1584
AT4G27260.1	AT4G27260.1	arabidopsis	infected	0	2	11377
AT4G27260.1	AT4G27260.1	arabidopsis	infected	0	3	4392
AT4G27260.1	AT4G27260.1	arabidopsis	infected	8	1	4741
AT4G27260.1	AT4G27260.1	arabidopsis	infected	8	2	4874
AT4G27260.1	AT4G27260.1	arabidopsis	infected	8	3	6834
AT4G27260.1	AT4G27260.1	arabidopsis	infected	16	1	5170
AT4G27260.1	AT4G27260.1	arabidopsis	infected	16	2	2387
AT4G27260.1	AT4G27260.1	arabidopsis	infected	16	3	4666
AT4G27260.1	AT4G27260.1	arabidopsis	infected	24	1	14657
AT4G27260.1	AT4G27260.1	arabidopsis	infected	24	2	5090
AT4G27260.1	AT4G27260.1	arabidopsis	infected	24	3	8213
AT4G27260.1	AT4G27260.1	arabidopsis	infected	32	1	7816
AT4G27260.1	AT4G27260.1	arabidopsis	infected	32	2	5804
AT4G27260.1	AT4G27260.1	arabidopsis	infected	32	3	7088
AT4G27260.1	AT4G27260.1	arabidopsis	infected	40	1	10671
AT4G27260.1	AT4G27260.1	arabidopsis	infected	40	2	5654
AT4G27260.1	AT4G27260.1	arabidopsis	infected	40	3	7138
AT4G27260.1	AT4G27260.1	arabidopsis	infected	48	1	32900
AT4G27260.1	AT4G27260.1	arabidopsis	infected	48	2	19380
AT4G27260.1	AT4G27260.1	arabidopsis	infected	48	3	22697
AT4G27270.1	AT4G27270.1	arabidopsis	mock	0	1	0
AT4G27270.1	AT4G27270.1	arabidopsis	mock	0	2	0
AT4G27270.1	AT4G27270.1	arabidopsis	mock	0	3	0
AT4G27270.1	AT4G27270.1	arabidopsis	mock	8	1	9938
AT4G27270.1	AT4G27270.1	arabidopsis	mock	8	2	0
AT4G27270.1	AT4G27270.1	arabidopsis	mock	8	3	10469
AT4G27270.1	AT4G27270.1	arabidopsis	mock	16	1	0
AT4G27270.1	AT4G27270.1	arabidopsis	mock	16	2	0
AT4G27270.1	AT4G27270.1	arabidopsis	mock	16	3	0
AT4G27270.1	AT4G27270.1	arabidopsis	mock	24	1	4468
AT4G27270.1	AT4G27270.1	arabidopsis	mock	24	2	3088
AT4G27270.1	AT4G27270.1	arabidopsis	mock	24	3	4033
AT4G27270.1	AT4G27270.1	arabidopsis	mock	32	1	5660
AT4G27270.1	AT4G27270.1	arabidopsis	mock	32	2	4629
AT4G27270.1	AT4G27270.1	arabidopsis	mock	32	3	0
AT4G27270.1	AT4G27270.1	arabidopsis	mock	40	1	0
AT4G27270.1	AT4G27270.1	arabidopsis	mock	40	2	0
AT4G27270.1	AT4G27270.1	arabidopsis	mock	40	3	0
AT4G27270.1	AT4G27270.1	arabidopsis	mock	48	1	0
AT4G27270.1	AT4G27270.1	arabidopsis	mock	48	2	0
AT4G27270.1	AT4G27270.1	arabidopsis	mock	48	3	0
AT4G27270.1	AT4G27270.1	arabidopsis	infected	0	1	9743
AT4G27270.1	AT4G27270.1	arabidopsis	infected	0	2	7771
AT4G27270.1	AT4G27270.1	arabidopsis	infected	0	3	0
AT4G27270.1	AT4G27270.1	arabidopsis	infected	8	1	0
AT4G27270.1	AT4G27270.1	arabidopsis	infected	8	2	0
AT4G27270.1	AT4G27270.1	arabidopsis	infected	8	3	0
AT4G27270.1	AT4G27270.1	arabidopsis	infected	16	1	0
AT4G27270.1	AT4G27270.1	arabidopsis	infected	16	2	0
AT4G27270.1	AT4G27270.1	arabidopsis	infected	16	3	0
AT4G27270.1	AT4G27270.1	arabidopsis	infected	24	1	6013
AT4G27270.1	AT4G27270.1	arabidopsis	infected	24	2	3701
AT4G27270.1	AT4G27270.1	arabidopsis	infected	24	3	4517
AT4G27270.1	AT4G27270.1	arabidopsis	infected	32	1	0
AT4G27270.1	AT4G27270.1	arabidopsis	infected	32	2	0
AT4G27270.1	AT4G27270.1	arabidopsis	infected	32	3	0
AT4G27270.1	AT4G27270.1	arabidopsis	infected	40	1	0
AT4G27270.1	AT4G27270.1	arabidopsis	infected	40	2	0
AT4G27270.1	AT4G27270.1	arabidopsis	infected	40	3	0
AT4G27270.1	AT4G27270.1	arabidopsis	infected	48	1	0
AT4G27270.1	AT4G27270.1	arabidopsis	infected	48	2	0
AT4G27270.1	AT4G27270.1	arabidopsis	infected	48	3	0
AT4G27280.1	AT4G27280.1;AT5G54490.1	arabidopsis	mock	0	1	4260
AT4G27280.1	AT4G27280.1;AT5G54490.1	arabidopsis	mock	0	2	9826
AT4G27280.1	AT4G27280.1;AT5G54490.1	arabidopsis	mock	0	3	8042
AT4G27280.1	AT4G27280.1;AT5G54490.1	arabidopsis	mock	8	1	0
AT4G27280.1	AT4G27280.1;AT5G54490.1	arabidopsis	mock	8	2	0
AT4G27280.1	AT4G27280.1;AT5G54490.1	arabidopsis	mock	8	3	0
AT4G27280.1	AT4G27280.1;AT5G54490.1	arabidopsis	mock	16	1	0
AT4G27280.1	AT4G27280.1;AT5G54490.1	arabidopsis	mock	16	2	0
AT4G27280.1	AT4G27280.1;AT5G54490.1	arabidopsis	mock	16	3	0
AT4G27280.1	AT4G27280.1;AT5G54490.1	arabidopsis	mock	24	1	0
AT4G27280.1	AT4G27280.1;AT5G54490.1	arabidopsis	mock	24	2	0
AT4G27280.1	AT4G27280.1;AT5G54490.1	arabidopsis	mock	24	3	0
AT4G27280.1	AT4G27280.1;AT5G54490.1	arabidopsis	mock	32	1	0
AT4G27280.1	AT4G27280.1;AT5G54490.1	arabidopsis	mock	32	2	0
AT4G27280.1	AT4G27280.1;AT5G54490.1	arabidopsis	mock	32	3	0
AT4G27280.1	AT4G27280.1;AT5G54490.1	arabidopsis	mock	40	1	0
AT4G27280.1	AT4G27280.1;AT5G54490.1	arabidopsis	mock	40	2	0
AT4G27280.1	AT4G27280.1;AT5G54490.1	arabidopsis	mock	40	3	0
AT4G27280.1	AT4G27280.1;AT5G54490.1	arabidopsis	mock	48	1	0
AT4G27280.1	AT4G27280.1;AT5G54490.1	arabidopsis	mock	48	2	3076
AT4G27280.1	AT4G27280.1;AT5G54490.1	arabidopsis	mock	48	3	1874
AT4G27280.1	AT4G27280.1;AT5G54490.1	arabidopsis	infected	0	1	9326
AT4G27280.1	AT4G27280.1;AT5G54490.1	arabidopsis	infected	0	2	6689
AT4G27280.1	AT4G27280.1;AT5G54490.1	arabidopsis	infected	0	3	3864
AT4G27280.1	AT4G27280.1;AT5G54490.1	arabidopsis	infected	8	1	0
AT4G27280.1	AT4G27280.1;AT5G54490.1	arabidopsis	infected	8	2	0
AT4G27280.1	AT4G27280.1;AT5G54490.1	arabidopsis	infected	8	3	0
AT4G27280.1	AT4G27280.1;AT5G54490.1	arabidopsis	infected	16	1	0
AT4G27280.1	AT4G27280.1;AT5G54490.1	arabidopsis	infected	16	2	0
AT4G27280.1	AT4G27280.1;AT5G54490.1	arabidopsis	infected	16	3	0
AT4G27280.1	AT4G27280.1;AT5G54490.1	arabidopsis	infected	24	1	3844
AT4G27280.1	AT4G27280.1;AT5G54490.1	arabidopsis	infected	24	2	2291
AT4G27280.1	AT4G27280.1;AT5G54490.1	arabidopsis	infected	24	3	2702
AT4G27280.1	AT4G27280.1;AT5G54490.1	arabidopsis	infected	32	1	0
AT4G27280.1	AT4G27280.1;AT5G54490.1	arabidopsis	infected	32	2	0
AT4G27280.1	AT4G27280.1;AT5G54490.1	arabidopsis	infected	32	3	0
AT4G27280.1	AT4G27280.1;AT5G54490.1	arabidopsis	infected	40	1	13097
AT4G27280.1	AT4G27280.1;AT5G54490.1	arabidopsis	infected	40	2	0
AT4G27280.1	AT4G27280.1;AT5G54490.1	arabidopsis	infected	40	3	7058
AT4G27280.1	AT4G27280.1;AT5G54490.1	arabidopsis	infected	48	1	7300
AT4G27280.1	AT4G27280.1;AT5G54490.1	arabidopsis	infected	48	2	8255
AT4G27280.1	AT4G27280.1;AT5G54490.1	arabidopsis	infected	48	3	6840
AT4G27290.1	AT4G27290.1;AT4G27290.2	arabidopsis	mock	0	1	84364
AT4G27290.1	AT4G27290.1;AT4G27290.2	arabidopsis	mock	0	2	97219
AT4G27290.1	AT4G27290.1;AT4G27290.2	arabidopsis	mock	0	3	83981
AT4G27290.1	AT4G27290.1;AT4G27290.2	arabidopsis	mock	8	1	4098
AT4G27290.1	AT4G27290.1;AT4G27290.2	arabidopsis	mock	8	2	48780
AT4G27290.1	AT4G27290.1;AT4G27290.2	arabidopsis	mock	8	3	81063
AT4G27290.1	AT4G27290.1;AT4G27290.2	arabidopsis	mock	16	1	84984
AT4G27290.1	AT4G27290.1;AT4G27290.2	arabidopsis	mock	16	2	58533
AT4G27290.1	AT4G27290.1;AT4G27290.2	arabidopsis	mock	16	3	61129
AT4G27290.1	AT4G27290.1;AT4G27290.2	arabidopsis	mock	24	1	53339
AT4G27290.1	AT4G27290.1;AT4G27290.2	arabidopsis	mock	24	2	64646
AT4G27290.1	AT4G27290.1;AT4G27290.2	arabidopsis	mock	24	3	34439
AT4G27290.1	AT4G27290.1;AT4G27290.2	arabidopsis	mock	32	1	52400
AT4G27290.1	AT4G27290.1;AT4G27290.2	arabidopsis	mock	32	2	44875
AT4G27290.1	AT4G27290.1;AT4G27290.2	arabidopsis	mock	32	3	46577
AT4G27290.1	AT4G27290.1;AT4G27290.2	arabidopsis	mock	40	1	51026
AT4G27290.1	AT4G27290.1;AT4G27290.2	arabidopsis	mock	40	2	49190
AT4G27290.1	AT4G27290.1;AT4G27290.2	arabidopsis	mock	40	3	43263
AT4G27290.1	AT4G27290.1;AT4G27290.2	arabidopsis	mock	48	1	31149
AT4G27290.1	AT4G27290.1;AT4G27290.2	arabidopsis	mock	48	2	24309
AT4G27290.1	AT4G27290.1;AT4G27290.2	arabidopsis	mock	48	3	34865
AT4G27290.1	AT4G27290.1;AT4G27290.2	arabidopsis	infected	0	1	49497
AT4G27290.1	AT4G27290.1;AT4G27290.2	arabidopsis	infected	0	2	45749
AT4G27290.1	AT4G27290.1;AT4G27290.2	arabidopsis	infected	0	3	99495
AT4G27290.1	AT4G27290.1;AT4G27290.2	arabidopsis	infected	8	1	49703
AT4G27290.1	AT4G27290.1;AT4G27290.2	arabidopsis	infected	8	2	76824
AT4G27290.1	AT4G27290.1;AT4G27290.2	arabidopsis	infected	8	3	55535
AT4G27290.1	AT4G27290.1;AT4G27290.2	arabidopsis	infected	16	1	67292
AT4G27290.1	AT4G27290.1;AT4G27290.2	arabidopsis	infected	16	2	65170
AT4G27290.1	AT4G27290.1;AT4G27290.2	arabidopsis	infected	16	3	76735
AT4G27290.1	AT4G27290.1;AT4G27290.2	arabidopsis	infected	24	1	52229
AT4G27290.1	AT4G27290.1;AT4G27290.2	arabidopsis	infected	24	2	41567
AT4G27290.1	AT4G27290.1;AT4G27290.2	arabidopsis	infected	24	3	71034
AT4G27290.1	AT4G27290.1;AT4G27290.2	arabidopsis	infected	32	1	37165
AT4G27290.1	AT4G27290.1;AT4G27290.2	arabidopsis	infected	32	2	48642
AT4G27290.1	AT4G27290.1;AT4G27290.2	arabidopsis	infected	32	3	63063
AT4G27290.1	AT4G27290.1;AT4G27290.2	arabidopsis	infected	40	1	41994
AT4G27290.1	AT4G27290.1;AT4G27290.2	arabidopsis	infected	40	2	40629
AT4G27290.1	AT4G27290.1;AT4G27290.2	arabidopsis	infected	40	3	57066
AT4G27290.1	AT4G27290.1;AT4G27290.2	arabidopsis	infected	48	1	48059
AT4G27290.1	AT4G27290.1;AT4G27290.2	arabidopsis	infected	48	2	23260
AT4G27290.1	AT4G27290.1;AT4G27290.2	arabidopsis	infected	48	3	16333
AT4G27300.1	AT4G27300.1	arabidopsis	mock	0	1	13244
AT4G27300.1	AT4G27300.1	arabidopsis	mock	0	2	9478
AT4G27300.1	AT4G27300.1	arabidopsis	mock	0	3	11972
AT4G27300.1	AT4G27300.1	arabidopsis	mock	8	1	9681
AT4G27300.1	AT4G27300.1	arabidopsis	mock	8	2	19974
AT4G27300.1	AT4G27300.1	arabidopsis	mock	8	3	9316
AT4G27300.1	AT4G27300.1	arabidopsis	mock	16	1	10763
AT4G27300.1	AT4G27300.1	arabidopsis	mock	16	2	18484
AT4G27300.1	AT4G27300.1	arabidopsis	mock	16	3	15896
AT4G27300.1	AT4G27300.1	arabidopsis	mock	24	1	24332
AT4G27300.1	AT4G27300.1	arabidopsis	mock	24	2	15812
AT4G27300.1	AT4G27300.1	arabidopsis	mock	24	3	24196
AT4G27300.1	AT4G27300.1	arabidopsis	mock	32	1	23035
AT4G27300.1	AT4G27300.1	arabidopsis	mock	32	2	18699
AT4G27300.1	AT4G27300.1	arabidopsis	mock	32	3	18945
AT4G27300.1	AT4G27300.1	arabidopsis	mock	40	1	23384
AT4G27300.1	AT4G27300.1	arabidopsis	mock	40	2	14462
AT4G27300.1	AT4G27300.1	arabidopsis	mock	40	3	28869
AT4G27300.1	AT4G27300.1	arabidopsis	mock	48	1	33179
AT4G27300.1	AT4G27300.1	arabidopsis	mock	48	2	27433
AT4G27300.1	AT4G27300.1	arabidopsis	mock	48	3	24297
AT4G27300.1	AT4G27300.1	arabidopsis	infected	0	1	23995
AT4G27300.1	AT4G27300.1	arabidopsis	infected	0	2	27337
AT4G27300.1	AT4G27300.1	arabidopsis	infected	0	3	12277
AT4G27300.1	AT4G27300.1	arabidopsis	infected	8	1	12804
AT4G27300.1	AT4G27300.1	arabidopsis	infected	8	2	7239
AT4G27300.1	AT4G27300.1	arabidopsis	infected	8	3	11427
AT4G27300.1	AT4G27300.1	arabidopsis	infected	16	1	18963
AT4G27300.1	AT4G27300.1	arabidopsis	infected	16	2	21750
AT4G27300.1	AT4G27300.1	arabidopsis	infected	16	3	19316
AT4G27300.1	AT4G27300.1	arabidopsis	infected	24	1	16475
AT4G27300.1	AT4G27300.1	arabidopsis	infected	24	2	38772
AT4G27300.1	AT4G27300.1	arabidopsis	infected	24	3	15994
AT4G27300.1	AT4G27300.1	arabidopsis	infected	32	1	26043
AT4G27300.1	AT4G27300.1	arabidopsis	infected	32	2	44121
AT4G27300.1	AT4G27300.1	arabidopsis	infected	32	3	25042
AT4G27300.1	AT4G27300.1	arabidopsis	infected	40	1	32593
AT4G27300.1	AT4G27300.1	arabidopsis	infected	40	2	29882
AT4G27300.1	AT4G27300.1	arabidopsis	infected	40	3	36175
AT4G27300.1	AT4G27300.1	arabidopsis	infected	48	1	57772
AT4G27300.1	AT4G27300.1	arabidopsis	infected	48	2	66711
AT4G27300.1	AT4G27300.1	arabidopsis	infected	48	3	37796
AT4G27320.1	AT4G27320.1;AT4G27320.2	arabidopsis	mock	0	1	1018800
AT4G27320.1	AT4G27320.1;AT4G27320.2	arabidopsis	mock	0	2	847754
AT4G27320.1	AT4G27320.1;AT4G27320.2	arabidopsis	mock	0	3	922605
AT4G27320.1	AT4G27320.1;AT4G27320.2	arabidopsis	mock	8	1	1629778
AT4G27320.1	AT4G27320.1;AT4G27320.2	arabidopsis	mock	8	2	1518563
AT4G27320.1	AT4G27320.1;AT4G27320.2	arabidopsis	mock	8	3	1004156
AT4G27320.1	AT4G27320.1;AT4G27320.2	arabidopsis	mock	16	1	933526
AT4G27320.1	AT4G27320.1;AT4G27320.2	arabidopsis	mock	16	2	1402493
AT4G27320.1	AT4G27320.1;AT4G27320.2	arabidopsis	mock	16	3	1165425
AT4G27320.1	AT4G27320.1;AT4G27320.2	arabidopsis	mock	24	1	1148506
AT4G27320.1	AT4G27320.1;AT4G27320.2	arabidopsis	mock	24	2	1137494
AT4G27320.1	AT4G27320.1;AT4G27320.2	arabidopsis	mock	24	3	1193389
AT4G27320.1	AT4G27320.1;AT4G27320.2	arabidopsis	mock	32	1	1108286
AT4G27320.1	AT4G27320.1;AT4G27320.2	arabidopsis	mock	32	2	1234504
AT4G27320.1	AT4G27320.1;AT4G27320.2	arabidopsis	mock	32	3	1209286
AT4G27320.1	AT4G27320.1;AT4G27320.2	arabidopsis	mock	40	1	824799
AT4G27320.1	AT4G27320.1;AT4G27320.2	arabidopsis	mock	40	2	930436
AT4G27320.1	AT4G27320.1;AT4G27320.2	arabidopsis	mock	40	3	1358797
AT4G27320.1	AT4G27320.1;AT4G27320.2	arabidopsis	mock	48	1	1189586
AT4G27320.1	AT4G27320.1;AT4G27320.2	arabidopsis	mock	48	2	1102598
AT4G27320.1	AT4G27320.1;AT4G27320.2	arabidopsis	mock	48	3	1196856
AT4G27320.1	AT4G27320.1;AT4G27320.2	arabidopsis	infected	0	1	1168845
AT4G27320.1	AT4G27320.1;AT4G27320.2	arabidopsis	infected	0	2	1769608
AT4G27320.1	AT4G27320.1;AT4G27320.2	arabidopsis	infected	0	3	902662
AT4G27320.1	AT4G27320.1;AT4G27320.2	arabidopsis	infected	8	1	978420
AT4G27320.1	AT4G27320.1;AT4G27320.2	arabidopsis	infected	8	2	1227760
AT4G27320.1	AT4G27320.1;AT4G27320.2	arabidopsis	infected	8	3	965202
AT4G27320.1	AT4G27320.1;AT4G27320.2	arabidopsis	infected	16	1	1130689
AT4G27320.1	AT4G27320.1;AT4G27320.2	arabidopsis	infected	16	2	1064263
AT4G27320.1	AT4G27320.1;AT4G27320.2	arabidopsis	infected	16	3	1131594
AT4G27320.1	AT4G27320.1;AT4G27320.2	arabidopsis	infected	24	1	1067072
AT4G27320.1	AT4G27320.1;AT4G27320.2	arabidopsis	infected	24	2	1331138
AT4G27320.1	AT4G27320.1;AT4G27320.2	arabidopsis	infected	24	3	1052377
AT4G27320.1	AT4G27320.1;AT4G27320.2	arabidopsis	infected	32	1	1216143
AT4G27320.1	AT4G27320.1;AT4G27320.2	arabidopsis	infected	32	2	1216627
AT4G27320.1	AT4G27320.1;AT4G27320.2	arabidopsis	infected	32	3	1096701
AT4G27320.1	AT4G27320.1;AT4G27320.2	arabidopsis	infected	40	1	977769
AT4G27320.1	AT4G27320.1;AT4G27320.2	arabidopsis	infected	40	2	873846
AT4G27320.1	AT4G27320.1;AT4G27320.2	arabidopsis	infected	40	3	1250128
AT4G27320.1	AT4G27320.1;AT4G27320.2	arabidopsis	infected	48	1	862389
AT4G27320.1	AT4G27320.1;AT4G27320.2	arabidopsis	infected	48	2	954919
AT4G27320.1	AT4G27320.1;AT4G27320.2	arabidopsis	infected	48	3	1148697
AT4G27340.1	AT4G27340.1	arabidopsis	mock	0	1	17217
AT4G27340.1	AT4G27340.1	arabidopsis	mock	0	2	19273
AT4G27340.1	AT4G27340.1	arabidopsis	mock	0	3	19742
AT4G27340.1	AT4G27340.1	arabidopsis	mock	8	1	10933
AT4G27340.1	AT4G27340.1	arabidopsis	mock	8	2	18064
AT4G27340.1	AT4G27340.1	arabidopsis	mock	8	3	15496
AT4G27340.1	AT4G27340.1	arabidopsis	mock	16	1	18234
AT4G27340.1	AT4G27340.1	arabidopsis	mock	16	2	18264
AT4G27340.1	AT4G27340.1	arabidopsis	mock	16	3	16904
AT4G27340.1	AT4G27340.1	arabidopsis	mock	24	1	20588
AT4G27340.1	AT4G27340.1	arabidopsis	mock	24	2	18626
AT4G27340.1	AT4G27340.1	arabidopsis	mock	24	3	17523
AT4G27340.1	AT4G27340.1	arabidopsis	mock	32	1	21624
AT4G27340.1	AT4G27340.1	arabidopsis	mock	32	2	16945
AT4G27340.1	AT4G27340.1	arabidopsis	mock	32	3	15913
AT4G27340.1	AT4G27340.1	arabidopsis	mock	40	1	17287
AT4G27340.1	AT4G27340.1	arabidopsis	mock	40	2	19021
AT4G27340.1	AT4G27340.1	arabidopsis	mock	40	3	14664
AT4G27340.1	AT4G27340.1	arabidopsis	mock	48	1	17882
AT4G27340.1	AT4G27340.1	arabidopsis	mock	48	2	16953
AT4G27340.1	AT4G27340.1	arabidopsis	mock	48	3	19102
AT4G27340.1	AT4G27340.1	arabidopsis	infected	0	1	23625
AT4G27340.1	AT4G27340.1	arabidopsis	infected	0	2	17146
AT4G27340.1	AT4G27340.1	arabidopsis	infected	0	3	15545
AT4G27340.1	AT4G27340.1	arabidopsis	infected	8	1	18356
AT4G27340.1	AT4G27340.1	arabidopsis	infected	8	2	22917
AT4G27340.1	AT4G27340.1	arabidopsis	infected	8	3	16433
AT4G27340.1	AT4G27340.1	arabidopsis	infected	16	1	17137
AT4G27340.1	AT4G27340.1	arabidopsis	infected	16	2	16699
AT4G27340.1	AT4G27340.1	arabidopsis	infected	16	3	22992
AT4G27340.1	AT4G27340.1	arabidopsis	infected	24	1	18534
AT4G27340.1	AT4G27340.1	arabidopsis	infected	24	2	16694
AT4G27340.1	AT4G27340.1	arabidopsis	infected	24	3	19402
AT4G27340.1	AT4G27340.1	arabidopsis	infected	32	1	17413
AT4G27340.1	AT4G27340.1	arabidopsis	infected	32	2	16570
AT4G27340.1	AT4G27340.1	arabidopsis	infected	32	3	15927
AT4G27340.1	AT4G27340.1	arabidopsis	infected	40	1	18526
AT4G27340.1	AT4G27340.1	arabidopsis	infected	40	2	14357
AT4G27340.1	AT4G27340.1	arabidopsis	infected	40	3	17521
AT4G27340.1	AT4G27340.1	arabidopsis	infected	48	1	10666
AT4G27340.1	AT4G27340.1	arabidopsis	infected	48	2	15692
AT4G27340.1	AT4G27340.1	arabidopsis	infected	48	3	12387
AT4G27380.1	AT4G27380.1	arabidopsis	mock	0	1	21189
AT4G27380.1	AT4G27380.1	arabidopsis	mock	0	2	22107
AT4G27380.1	AT4G27380.1	arabidopsis	mock	0	3	19122
AT4G27380.1	AT4G27380.1	arabidopsis	mock	8	1	20719
AT4G27380.1	AT4G27380.1	arabidopsis	mock	8	2	16314
AT4G27380.1	AT4G27380.1	arabidopsis	mock	8	3	15790
AT4G27380.1	AT4G27380.1	arabidopsis	mock	16	1	18533
AT4G27380.1	AT4G27380.1	arabidopsis	mock	16	2	20270
AT4G27380.1	AT4G27380.1	arabidopsis	mock	16	3	22022
AT4G27380.1	AT4G27380.1	arabidopsis	mock	24	1	19388
AT4G27380.1	AT4G27380.1	arabidopsis	mock	24	2	15139
AT4G27380.1	AT4G27380.1	arabidopsis	mock	24	3	19274
AT4G27380.1	AT4G27380.1	arabidopsis	mock	32	1	18531
AT4G27380.1	AT4G27380.1	arabidopsis	mock	32	2	15180
AT4G27380.1	AT4G27380.1	arabidopsis	mock	32	3	15738
AT4G27380.1	AT4G27380.1	arabidopsis	mock	40	1	23288
AT4G27380.1	AT4G27380.1	arabidopsis	mock	40	2	16141
AT4G27380.1	AT4G27380.1	arabidopsis	mock	40	3	22769
AT4G27380.1	AT4G27380.1	arabidopsis	mock	48	1	22618
AT4G27380.1	AT4G27380.1	arabidopsis	mock	48	2	18412
AT4G27380.1	AT4G27380.1	arabidopsis	mock	48	3	14988
AT4G27380.1	AT4G27380.1	arabidopsis	infected	0	1	18012
AT4G27380.1	AT4G27380.1	arabidopsis	infected	0	2	24000
AT4G27380.1	AT4G27380.1	arabidopsis	infected	0	3	26925
AT4G27380.1	AT4G27380.1	arabidopsis	infected	8	1	17267
AT4G27380.1	AT4G27380.1	arabidopsis	infected	8	2	16131
AT4G27380.1	AT4G27380.1	arabidopsis	infected	8	3	16173
AT4G27380.1	AT4G27380.1	arabidopsis	infected	16	1	20327
AT4G27380.1	AT4G27380.1	arabidopsis	infected	16	2	26018
AT4G27380.1	AT4G27380.1	arabidopsis	infected	16	3	20159
AT4G27380.1	AT4G27380.1	arabidopsis	infected	24	1	14911
AT4G27380.1	AT4G27380.1	arabidopsis	infected	24	2	34985
AT4G27380.1	AT4G27380.1	arabidopsis	infected	24	3	12492
AT4G27380.1	AT4G27380.1	arabidopsis	infected	32	1	17295
AT4G27380.1	AT4G27380.1	arabidopsis	infected	32	2	23787
AT4G27380.1	AT4G27380.1	arabidopsis	infected	32	3	21011
AT4G27380.1	AT4G27380.1	arabidopsis	infected	40	1	18621
AT4G27380.1	AT4G27380.1	arabidopsis	infected	40	2	22726
AT4G27380.1	AT4G27380.1	arabidopsis	infected	40	3	23050
AT4G27380.1	AT4G27380.1	arabidopsis	infected	48	1	27786
AT4G27380.1	AT4G27380.1	arabidopsis	infected	48	2	29704
AT4G27380.1	AT4G27380.1	arabidopsis	infected	48	3	21362
AT4G27390.1	AT4G27390.1	arabidopsis	mock	0	1	12963
AT4G27390.1	AT4G27390.1	arabidopsis	mock	0	2	19919
AT4G27390.1	AT4G27390.1	arabidopsis	mock	0	3	9706
AT4G27390.1	AT4G27390.1	arabidopsis	mock	8	1	15661
AT4G27390.1	AT4G27390.1	arabidopsis	mock	8	2	19220
AT4G27390.1	AT4G27390.1	arabidopsis	mock	8	3	13177
AT4G27390.1	AT4G27390.1	arabidopsis	mock	16	1	12016
AT4G27390.1	AT4G27390.1	arabidopsis	mock	16	2	5649
AT4G27390.1	AT4G27390.1	arabidopsis	mock	16	3	6296
AT4G27390.1	AT4G27390.1	arabidopsis	mock	24	1	10420
AT4G27390.1	AT4G27390.1	arabidopsis	mock	24	2	8710
AT4G27390.1	AT4G27390.1	arabidopsis	mock	24	3	2199
AT4G27390.1	AT4G27390.1	arabidopsis	mock	32	1	12483
AT4G27390.1	AT4G27390.1	arabidopsis	mock	32	2	20249
AT4G27390.1	AT4G27390.1	arabidopsis	mock	32	3	9738
AT4G27390.1	AT4G27390.1	arabidopsis	mock	40	1	15907
AT4G27390.1	AT4G27390.1	arabidopsis	mock	40	2	21414
AT4G27390.1	AT4G27390.1	arabidopsis	mock	40	3	16158
AT4G27390.1	AT4G27390.1	arabidopsis	mock	48	1	23212
AT4G27390.1	AT4G27390.1	arabidopsis	mock	48	2	9322
AT4G27390.1	AT4G27390.1	arabidopsis	mock	48	3	19024
AT4G27390.1	AT4G27390.1	arabidopsis	infected	0	1	9516
AT4G27390.1	AT4G27390.1	arabidopsis	infected	0	2	0
AT4G27390.1	AT4G27390.1	arabidopsis	infected	0	3	14257
AT4G27390.1	AT4G27390.1	arabidopsis	infected	8	1	8611
AT4G27390.1	AT4G27390.1	arabidopsis	infected	8	2	14154
AT4G27390.1	AT4G27390.1	arabidopsis	infected	8	3	7531
AT4G27390.1	AT4G27390.1	arabidopsis	infected	16	1	4240
AT4G27390.1	AT4G27390.1	arabidopsis	infected	16	2	0
AT4G27390.1	AT4G27390.1	arabidopsis	infected	16	3	9387
AT4G27390.1	AT4G27390.1	arabidopsis	infected	24	1	4548
AT4G27390.1	AT4G27390.1	arabidopsis	infected	24	2	0
AT4G27390.1	AT4G27390.1	arabidopsis	infected	24	3	10677
AT4G27390.1	AT4G27390.1	arabidopsis	infected	32	1	3965
AT4G27390.1	AT4G27390.1	arabidopsis	infected	32	2	12297
AT4G27390.1	AT4G27390.1	arabidopsis	infected	32	3	12876
AT4G27390.1	AT4G27390.1	arabidopsis	infected	40	1	11644
AT4G27390.1	AT4G27390.1	arabidopsis	infected	40	2	20846
AT4G27390.1	AT4G27390.1	arabidopsis	infected	40	3	19059
AT4G27390.1	AT4G27390.1	arabidopsis	infected	48	1	10254
AT4G27390.1	AT4G27390.1	arabidopsis	infected	48	2	24410
AT4G27390.1	AT4G27390.1	arabidopsis	infected	48	3	14146
AT4G27410.2	AT4G27410.2;AT4G27410.3	arabidopsis	mock	0	1	0
AT4G27410.2	AT4G27410.2;AT4G27410.3	arabidopsis	mock	0	2	0
AT4G27410.2	AT4G27410.2;AT4G27410.3	arabidopsis	mock	0	3	0
AT4G27410.2	AT4G27410.2;AT4G27410.3	arabidopsis	mock	8	1	0
AT4G27410.2	AT4G27410.2;AT4G27410.3	arabidopsis	mock	8	2	0
AT4G27410.2	AT4G27410.2;AT4G27410.3	arabidopsis	mock	8	3	0
AT4G27410.2	AT4G27410.2;AT4G27410.3	arabidopsis	mock	16	1	0
AT4G27410.2	AT4G27410.2;AT4G27410.3	arabidopsis	mock	16	2	0
AT4G27410.2	AT4G27410.2;AT4G27410.3	arabidopsis	mock	16	3	0
AT4G27410.2	AT4G27410.2;AT4G27410.3	arabidopsis	mock	24	1	1629
AT4G27410.2	AT4G27410.2;AT4G27410.3	arabidopsis	mock	24	2	4818
AT4G27410.2	AT4G27410.2;AT4G27410.3	arabidopsis	mock	24	3	5829
AT4G27410.2	AT4G27410.2;AT4G27410.3	arabidopsis	mock	32	1	0
AT4G27410.2	AT4G27410.2;AT4G27410.3	arabidopsis	mock	32	2	0
AT4G27410.2	AT4G27410.2;AT4G27410.3	arabidopsis	mock	32	3	0
AT4G27410.2	AT4G27410.2;AT4G27410.3	arabidopsis	mock	40	1	0
AT4G27410.2	AT4G27410.2;AT4G27410.3	arabidopsis	mock	40	2	0
AT4G27410.2	AT4G27410.2;AT4G27410.3	arabidopsis	mock	40	3	0
AT4G27410.2	AT4G27410.2;AT4G27410.3	arabidopsis	mock	48	1	0
AT4G27410.2	AT4G27410.2;AT4G27410.3	arabidopsis	mock	48	2	0
AT4G27410.2	AT4G27410.2;AT4G27410.3	arabidopsis	mock	48	3	0
AT4G27410.2	AT4G27410.2;AT4G27410.3	arabidopsis	infected	0	1	4067
AT4G27410.2	AT4G27410.2;AT4G27410.3	arabidopsis	infected	0	2	6365
AT4G27410.2	AT4G27410.2;AT4G27410.3	arabidopsis	infected	0	3	0
AT4G27410.2	AT4G27410.2;AT4G27410.3	arabidopsis	infected	8	1	0
AT4G27410.2	AT4G27410.2;AT4G27410.3	arabidopsis	infected	8	2	0
AT4G27410.2	AT4G27410.2;AT4G27410.3	arabidopsis	infected	8	3	0
AT4G27410.2	AT4G27410.2;AT4G27410.3	arabidopsis	infected	16	1	0
AT4G27410.2	AT4G27410.2;AT4G27410.3	arabidopsis	infected	16	2	0
AT4G27410.2	AT4G27410.2;AT4G27410.3	arabidopsis	infected	16	3	0
AT4G27410.2	AT4G27410.2;AT4G27410.3	arabidopsis	infected	24	1	0
AT4G27410.2	AT4G27410.2;AT4G27410.3	arabidopsis	infected	24	2	0
AT4G27410.2	AT4G27410.2;AT4G27410.3	arabidopsis	infected	24	3	0
AT4G27410.2	AT4G27410.2;AT4G27410.3	arabidopsis	infected	32	1	0
AT4G27410.2	AT4G27410.2;AT4G27410.3	arabidopsis	infected	32	2	0
AT4G27410.2	AT4G27410.2;AT4G27410.3	arabidopsis	infected	32	3	0
AT4G27410.2	AT4G27410.2;AT4G27410.3	arabidopsis	infected	40	1	2680
AT4G27410.2	AT4G27410.2;AT4G27410.3	arabidopsis	infected	40	2	1583
AT4G27410.2	AT4G27410.2;AT4G27410.3	arabidopsis	infected	40	3	0
AT4G27410.2	AT4G27410.2;AT4G27410.3	arabidopsis	infected	48	1	2811
AT4G27410.2	AT4G27410.2;AT4G27410.3	arabidopsis	infected	48	2	8026
AT4G27410.2	AT4G27410.2;AT4G27410.3	arabidopsis	infected	48	3	3767
AT4G27430.1	AT4G27430.1;AT4G27430.2	arabidopsis	mock	0	1	64930
AT4G27430.1	AT4G27430.1;AT4G27430.2	arabidopsis	mock	0	2	75399
AT4G27430.1	AT4G27430.1;AT4G27430.2	arabidopsis	mock	0	3	63603
AT4G27430.1	AT4G27430.1;AT4G27430.2	arabidopsis	mock	8	1	85851
AT4G27430.1	AT4G27430.1;AT4G27430.2	arabidopsis	mock	8	2	27949
AT4G27430.1	AT4G27430.1;AT4G27430.2	arabidopsis	mock	8	3	59167
AT4G27430.1	AT4G27430.1;AT4G27430.2	arabidopsis	mock	16	1	63249
AT4G27430.1	AT4G27430.1;AT4G27430.2	arabidopsis	mock	16	2	29995
AT4G27430.1	AT4G27430.1;AT4G27430.2	arabidopsis	mock	16	3	45583
AT4G27430.1	AT4G27430.1;AT4G27430.2	arabidopsis	mock	24	1	62186
AT4G27430.1	AT4G27430.1;AT4G27430.2	arabidopsis	mock	24	2	40910
AT4G27430.1	AT4G27430.1;AT4G27430.2	arabidopsis	mock	24	3	34100
AT4G27430.1	AT4G27430.1;AT4G27430.2	arabidopsis	mock	32	1	52702
AT4G27430.1	AT4G27430.1;AT4G27430.2	arabidopsis	mock	32	2	46138
AT4G27430.1	AT4G27430.1;AT4G27430.2	arabidopsis	mock	32	3	32693
AT4G27430.1	AT4G27430.1;AT4G27430.2	arabidopsis	mock	40	1	38669
AT4G27430.1	AT4G27430.1;AT4G27430.2	arabidopsis	mock	40	2	41181
AT4G27430.1	AT4G27430.1;AT4G27430.2	arabidopsis	mock	40	3	16390
AT4G27430.1	AT4G27430.1;AT4G27430.2	arabidopsis	mock	48	1	23577
AT4G27430.1	AT4G27430.1;AT4G27430.2	arabidopsis	mock	48	2	35767
AT4G27430.1	AT4G27430.1;AT4G27430.2	arabidopsis	mock	48	3	33047
AT4G27430.1	AT4G27430.1;AT4G27430.2	arabidopsis	infected	0	1	61111
AT4G27430.1	AT4G27430.1;AT4G27430.2	arabidopsis	infected	0	2	50941
AT4G27430.1	AT4G27430.1;AT4G27430.2	arabidopsis	infected	0	3	81614
AT4G27430.1	AT4G27430.1;AT4G27430.2	arabidopsis	infected	8	1	59075
AT4G27430.1	AT4G27430.1;AT4G27430.2	arabidopsis	infected	8	2	76442
AT4G27430.1	AT4G27430.1;AT4G27430.2	arabidopsis	infected	8	3	71027
AT4G27430.1	AT4G27430.1;AT4G27430.2	arabidopsis	infected	16	1	61094
AT4G27430.1	AT4G27430.1;AT4G27430.2	arabidopsis	infected	16	2	45599
AT4G27430.1	AT4G27430.1;AT4G27430.2	arabidopsis	infected	16	3	49274
AT4G27430.1	AT4G27430.1;AT4G27430.2	arabidopsis	infected	24	1	57969
AT4G27430.1	AT4G27430.1;AT4G27430.2	arabidopsis	infected	24	2	58861
AT4G27430.1	AT4G27430.1;AT4G27430.2	arabidopsis	infected	24	3	74999
AT4G27430.1	AT4G27430.1;AT4G27430.2	arabidopsis	infected	32	1	47253
AT4G27430.1	AT4G27430.1;AT4G27430.2	arabidopsis	infected	32	2	19204
AT4G27430.1	AT4G27430.1;AT4G27430.2	arabidopsis	infected	32	3	43731
AT4G27430.1	AT4G27430.1;AT4G27430.2	arabidopsis	infected	40	1	43818
AT4G27430.1	AT4G27430.1;AT4G27430.2	arabidopsis	infected	40	2	31835
AT4G27430.1	AT4G27430.1;AT4G27430.2	arabidopsis	infected	40	3	42686
AT4G27430.1	AT4G27430.1;AT4G27430.2	arabidopsis	infected	48	1	26531
AT4G27430.1	AT4G27430.1;AT4G27430.2	arabidopsis	infected	48	2	31567
AT4G27430.1	AT4G27430.1;AT4G27430.2	arabidopsis	infected	48	3	31280
AT4G27440.1	AT4G27440.1;AT4G27440.2	arabidopsis	mock	0	1	8792541
AT4G27440.1	AT4G27440.1;AT4G27440.2	arabidopsis	mock	0	2	11388489
AT4G27440.1	AT4G27440.1;AT4G27440.2	arabidopsis	mock	0	3	9079344
AT4G27440.1	AT4G27440.1;AT4G27440.2	arabidopsis	mock	8	1	5526510
AT4G27440.1	AT4G27440.1;AT4G27440.2	arabidopsis	mock	8	2	3485009
AT4G27440.1	AT4G27440.1;AT4G27440.2	arabidopsis	mock	8	3	6704460
AT4G27440.1	AT4G27440.1;AT4G27440.2	arabidopsis	mock	16	1	5990338
AT4G27440.1	AT4G27440.1;AT4G27440.2	arabidopsis	mock	16	2	3747808
AT4G27440.1	AT4G27440.1;AT4G27440.2	arabidopsis	mock	16	3	3212611
AT4G27440.1	AT4G27440.1;AT4G27440.2	arabidopsis	mock	24	1	3688459
AT4G27440.1	AT4G27440.1;AT4G27440.2	arabidopsis	mock	24	2	3499611
AT4G27440.1	AT4G27440.1;AT4G27440.2	arabidopsis	mock	24	3	2415910
AT4G27440.1	AT4G27440.1;AT4G27440.2	arabidopsis	mock	32	1	4152453
AT4G27440.1	AT4G27440.1;AT4G27440.2	arabidopsis	mock	32	2	3592844
AT4G27440.1	AT4G27440.1;AT4G27440.2	arabidopsis	mock	32	3	2390436
AT4G27440.1	AT4G27440.1;AT4G27440.2	arabidopsis	mock	40	1	2055711
AT4G27440.1	AT4G27440.1;AT4G27440.2	arabidopsis	mock	40	2	3059762
AT4G27440.1	AT4G27440.1;AT4G27440.2	arabidopsis	mock	40	3	1953370
AT4G27440.1	AT4G27440.1;AT4G27440.2	arabidopsis	mock	48	1	1601279
AT4G27440.1	AT4G27440.1;AT4G27440.2	arabidopsis	mock	48	2	2278551
AT4G27440.1	AT4G27440.1;AT4G27440.2	arabidopsis	mock	48	3	2019158
AT4G27440.1	AT4G27440.1;AT4G27440.2	arabidopsis	infected	0	1	7296629
AT4G27440.1	AT4G27440.1;AT4G27440.2	arabidopsis	infected	0	2	3835601
AT4G27440.1	AT4G27440.1;AT4G27440.2	arabidopsis	infected	0	3	10879342
AT4G27440.1	AT4G27440.1;AT4G27440.2	arabidopsis	infected	8	1	7610084
AT4G27440.1	AT4G27440.1;AT4G27440.2	arabidopsis	infected	8	2	10101695
AT4G27440.1	AT4G27440.1;AT4G27440.2	arabidopsis	infected	8	3	7856019
AT4G27440.1	AT4G27440.1;AT4G27440.2	arabidopsis	infected	16	1	3725497
AT4G27440.1	AT4G27440.1;AT4G27440.2	arabidopsis	infected	16	2	3392879
AT4G27440.1	AT4G27440.1;AT4G27440.2	arabidopsis	infected	16	3	4810900
AT4G27440.1	AT4G27440.1;AT4G27440.2	arabidopsis	infected	24	1	4010012
AT4G27440.1	AT4G27440.1;AT4G27440.2	arabidopsis	infected	24	2	1939928
AT4G27440.1	AT4G27440.1;AT4G27440.2	arabidopsis	infected	24	3	6225750
AT4G27440.1	AT4G27440.1;AT4G27440.2	arabidopsis	infected	32	1	3641412
AT4G27440.1	AT4G27440.1;AT4G27440.2	arabidopsis	infected	32	2	1328816
AT4G27440.1	AT4G27440.1;AT4G27440.2	arabidopsis	infected	32	3	3472746
AT4G27440.1	AT4G27440.1;AT4G27440.2	arabidopsis	infected	40	1	2283107
AT4G27440.1	AT4G27440.1;AT4G27440.2	arabidopsis	infected	40	2	2728488
AT4G27440.1	AT4G27440.1;AT4G27440.2	arabidopsis	infected	40	3	2397214
AT4G27440.1	AT4G27440.1;AT4G27440.2	arabidopsis	infected	48	1	1624451
AT4G27440.1	AT4G27440.1;AT4G27440.2	arabidopsis	infected	48	2	1713014
AT4G27440.1	AT4G27440.1;AT4G27440.2	arabidopsis	infected	48	3	1917744
AT4G27450.1	AT4G27450.1	arabidopsis	mock	0	1	133440
AT4G27450.1	AT4G27450.1	arabidopsis	mock	0	2	97769
AT4G27450.1	AT4G27450.1	arabidopsis	mock	0	3	89692
AT4G27450.1	AT4G27450.1	arabidopsis	mock	8	1	551819
AT4G27450.1	AT4G27450.1	arabidopsis	mock	8	2	183990
AT4G27450.1	AT4G27450.1	arabidopsis	mock	8	3	103238
AT4G27450.1	AT4G27450.1	arabidopsis	mock	16	1	74393
AT4G27450.1	AT4G27450.1	arabidopsis	mock	16	2	204810
AT4G27450.1	AT4G27450.1	arabidopsis	mock	16	3	241098
AT4G27450.1	AT4G27450.1	arabidopsis	mock	24	1	291740
AT4G27450.1	AT4G27450.1	arabidopsis	mock	24	2	160157
AT4G27450.1	AT4G27450.1	arabidopsis	mock	24	3	213546
AT4G27450.1	AT4G27450.1	arabidopsis	mock	32	1	204834
AT4G27450.1	AT4G27450.1	arabidopsis	mock	32	2	194681
AT4G27450.1	AT4G27450.1	arabidopsis	mock	32	3	253031
AT4G27450.1	AT4G27450.1	arabidopsis	mock	40	1	250550
AT4G27450.1	AT4G27450.1	arabidopsis	mock	40	2	218919
AT4G27450.1	AT4G27450.1	arabidopsis	mock	40	3	307334
AT4G27450.1	AT4G27450.1	arabidopsis	mock	48	1	349873
AT4G27450.1	AT4G27450.1	arabidopsis	mock	48	2	347475
AT4G27450.1	AT4G27450.1	arabidopsis	mock	48	3	273821
AT4G27450.1	AT4G27450.1	arabidopsis	infected	0	1	167408
AT4G27450.1	AT4G27450.1	arabidopsis	infected	0	2	508709
AT4G27450.1	AT4G27450.1	arabidopsis	infected	0	3	104498
AT4G27450.1	AT4G27450.1	arabidopsis	infected	8	1	170090
AT4G27450.1	AT4G27450.1	arabidopsis	infected	8	2	125589
AT4G27450.1	AT4G27450.1	arabidopsis	infected	8	3	127587
AT4G27450.1	AT4G27450.1	arabidopsis	infected	16	1	222441
AT4G27450.1	AT4G27450.1	arabidopsis	infected	16	2	186731
AT4G27450.1	AT4G27450.1	arabidopsis	infected	16	3	147030
AT4G27450.1	AT4G27450.1	arabidopsis	infected	24	1	105289
AT4G27450.1	AT4G27450.1	arabidopsis	infected	24	2	424588
AT4G27450.1	AT4G27450.1	arabidopsis	infected	24	3	146208
AT4G27450.1	AT4G27450.1	arabidopsis	infected	32	1	133848
AT4G27450.1	AT4G27450.1	arabidopsis	infected	32	2	399169
AT4G27450.1	AT4G27450.1	arabidopsis	infected	32	3	214427
AT4G27450.1	AT4G27450.1	arabidopsis	infected	40	1	195510
AT4G27450.1	AT4G27450.1	arabidopsis	infected	40	2	153885
AT4G27450.1	AT4G27450.1	arabidopsis	infected	40	3	216618
AT4G27450.1	AT4G27450.1	arabidopsis	infected	48	1	144491
AT4G27450.1	AT4G27450.1	arabidopsis	infected	48	2	305827
AT4G27450.1	AT4G27450.1	arabidopsis	infected	48	3	169693
AT4G27490.1	AT4G27490.1;AT4G27490.2;AT4G27490.3;AT4G27490.4;AT4G27490.5;AT4G27490.6	arabidopsis	mock	0	1	15076
AT4G27490.1	AT4G27490.1;AT4G27490.2;AT4G27490.3;AT4G27490.4;AT4G27490.5;AT4G27490.6	arabidopsis	mock	0	2	18808
AT4G27490.1	AT4G27490.1;AT4G27490.2;AT4G27490.3;AT4G27490.4;AT4G27490.5;AT4G27490.6	arabidopsis	mock	0	3	19805
AT4G27490.1	AT4G27490.1;AT4G27490.2;AT4G27490.3;AT4G27490.4;AT4G27490.5;AT4G27490.6	arabidopsis	mock	8	1	23745
AT4G27490.1	AT4G27490.1;AT4G27490.2;AT4G27490.3;AT4G27490.4;AT4G27490.5;AT4G27490.6	arabidopsis	mock	8	2	18102
AT4G27490.1	AT4G27490.1;AT4G27490.2;AT4G27490.3;AT4G27490.4;AT4G27490.5;AT4G27490.6	arabidopsis	mock	8	3	23384
AT4G27490.1	AT4G27490.1;AT4G27490.2;AT4G27490.3;AT4G27490.4;AT4G27490.5;AT4G27490.6	arabidopsis	mock	16	1	22727
AT4G27490.1	AT4G27490.1;AT4G27490.2;AT4G27490.3;AT4G27490.4;AT4G27490.5;AT4G27490.6	arabidopsis	mock	16	2	21693
AT4G27490.1	AT4G27490.1;AT4G27490.2;AT4G27490.3;AT4G27490.4;AT4G27490.5;AT4G27490.6	arabidopsis	mock	16	3	19392
AT4G27490.1	AT4G27490.1;AT4G27490.2;AT4G27490.3;AT4G27490.4;AT4G27490.5;AT4G27490.6	arabidopsis	mock	24	1	23417
AT4G27490.1	AT4G27490.1;AT4G27490.2;AT4G27490.3;AT4G27490.4;AT4G27490.5;AT4G27490.6	arabidopsis	mock	24	2	18562
AT4G27490.1	AT4G27490.1;AT4G27490.2;AT4G27490.3;AT4G27490.4;AT4G27490.5;AT4G27490.6	arabidopsis	mock	24	3	20609
AT4G27490.1	AT4G27490.1;AT4G27490.2;AT4G27490.3;AT4G27490.4;AT4G27490.5;AT4G27490.6	arabidopsis	mock	32	1	17357
AT4G27490.1	AT4G27490.1;AT4G27490.2;AT4G27490.3;AT4G27490.4;AT4G27490.5;AT4G27490.6	arabidopsis	mock	32	2	18014
AT4G27490.1	AT4G27490.1;AT4G27490.2;AT4G27490.3;AT4G27490.4;AT4G27490.5;AT4G27490.6	arabidopsis	mock	32	3	22003
AT4G27490.1	AT4G27490.1;AT4G27490.2;AT4G27490.3;AT4G27490.4;AT4G27490.5;AT4G27490.6	arabidopsis	mock	40	1	20441
AT4G27490.1	AT4G27490.1;AT4G27490.2;AT4G27490.3;AT4G27490.4;AT4G27490.5;AT4G27490.6	arabidopsis	mock	40	2	19569
AT4G27490.1	AT4G27490.1;AT4G27490.2;AT4G27490.3;AT4G27490.4;AT4G27490.5;AT4G27490.6	arabidopsis	mock	40	3	21929
AT4G27490.1	AT4G27490.1;AT4G27490.2;AT4G27490.3;AT4G27490.4;AT4G27490.5;AT4G27490.6	arabidopsis	mock	48	1	17458
AT4G27490.1	AT4G27490.1;AT4G27490.2;AT4G27490.3;AT4G27490.4;AT4G27490.5;AT4G27490.6	arabidopsis	mock	48	2	20147
AT4G27490.1	AT4G27490.1;AT4G27490.2;AT4G27490.3;AT4G27490.4;AT4G27490.5;AT4G27490.6	arabidopsis	mock	48	3	17992
AT4G27490.1	AT4G27490.1;AT4G27490.2;AT4G27490.3;AT4G27490.4;AT4G27490.5;AT4G27490.6	arabidopsis	infected	0	1	19508
AT4G27490.1	AT4G27490.1;AT4G27490.2;AT4G27490.3;AT4G27490.4;AT4G27490.5;AT4G27490.6	arabidopsis	infected	0	2	16561
AT4G27490.1	AT4G27490.1;AT4G27490.2;AT4G27490.3;AT4G27490.4;AT4G27490.5;AT4G27490.6	arabidopsis	infected	0	3	20720
AT4G27490.1	AT4G27490.1;AT4G27490.2;AT4G27490.3;AT4G27490.4;AT4G27490.5;AT4G27490.6	arabidopsis	infected	8	1	20623
AT4G27490.1	AT4G27490.1;AT4G27490.2;AT4G27490.3;AT4G27490.4;AT4G27490.5;AT4G27490.6	arabidopsis	infected	8	2	21631
AT4G27490.1	AT4G27490.1;AT4G27490.2;AT4G27490.3;AT4G27490.4;AT4G27490.5;AT4G27490.6	arabidopsis	infected	8	3	22193
AT4G27490.1	AT4G27490.1;AT4G27490.2;AT4G27490.3;AT4G27490.4;AT4G27490.5;AT4G27490.6	arabidopsis	infected	16	1	23780
AT4G27490.1	AT4G27490.1;AT4G27490.2;AT4G27490.3;AT4G27490.4;AT4G27490.5;AT4G27490.6	arabidopsis	infected	16	2	22598
AT4G27490.1	AT4G27490.1;AT4G27490.2;AT4G27490.3;AT4G27490.4;AT4G27490.5;AT4G27490.6	arabidopsis	infected	16	3	20383
AT4G27490.1	AT4G27490.1;AT4G27490.2;AT4G27490.3;AT4G27490.4;AT4G27490.5;AT4G27490.6	arabidopsis	infected	24	1	20854
AT4G27490.1	AT4G27490.1;AT4G27490.2;AT4G27490.3;AT4G27490.4;AT4G27490.5;AT4G27490.6	arabidopsis	infected	24	2	26718
AT4G27490.1	AT4G27490.1;AT4G27490.2;AT4G27490.3;AT4G27490.4;AT4G27490.5;AT4G27490.6	arabidopsis	infected	24	3	19118
AT4G27490.1	AT4G27490.1;AT4G27490.2;AT4G27490.3;AT4G27490.4;AT4G27490.5;AT4G27490.6	arabidopsis	infected	32	1	21619
AT4G27490.1	AT4G27490.1;AT4G27490.2;AT4G27490.3;AT4G27490.4;AT4G27490.5;AT4G27490.6	arabidopsis	infected	32	2	22155
AT4G27490.1	AT4G27490.1;AT4G27490.2;AT4G27490.3;AT4G27490.4;AT4G27490.5;AT4G27490.6	arabidopsis	infected	32	3	18481
AT4G27490.1	AT4G27490.1;AT4G27490.2;AT4G27490.3;AT4G27490.4;AT4G27490.5;AT4G27490.6	arabidopsis	infected	40	1	19910
AT4G27490.1	AT4G27490.1;AT4G27490.2;AT4G27490.3;AT4G27490.4;AT4G27490.5;AT4G27490.6	arabidopsis	infected	40	2	19439
AT4G27490.1	AT4G27490.1;AT4G27490.2;AT4G27490.3;AT4G27490.4;AT4G27490.5;AT4G27490.6	arabidopsis	infected	40	3	20413
AT4G27490.1	AT4G27490.1;AT4G27490.2;AT4G27490.3;AT4G27490.4;AT4G27490.5;AT4G27490.6	arabidopsis	infected	48	1	21173
AT4G27490.1	AT4G27490.1;AT4G27490.2;AT4G27490.3;AT4G27490.4;AT4G27490.5;AT4G27490.6	arabidopsis	infected	48	2	20387
AT4G27490.1	AT4G27490.1;AT4G27490.2;AT4G27490.3;AT4G27490.4;AT4G27490.5;AT4G27490.6	arabidopsis	infected	48	3	18299
AT4G27500.1	AT4G27500.1	arabidopsis	mock	0	1	251842
AT4G27500.1	AT4G27500.1	arabidopsis	mock	0	2	332697
AT4G27500.1	AT4G27500.1	arabidopsis	mock	0	3	422770
AT4G27500.1	AT4G27500.1	arabidopsis	mock	8	1	399887
AT4G27500.1	AT4G27500.1	arabidopsis	mock	8	2	364663
AT4G27500.1	AT4G27500.1	arabidopsis	mock	8	3	427381
AT4G27500.1	AT4G27500.1	arabidopsis	mock	16	1	414121
AT4G27500.1	AT4G27500.1	arabidopsis	mock	16	2	363797
AT4G27500.1	AT4G27500.1	arabidopsis	mock	16	3	376521
AT4G27500.1	AT4G27500.1	arabidopsis	mock	24	1	405184
AT4G27500.1	AT4G27500.1	arabidopsis	mock	24	2	383693
AT4G27500.1	AT4G27500.1	arabidopsis	mock	24	3	386521
AT4G27500.1	AT4G27500.1	arabidopsis	mock	32	1	416343
AT4G27500.1	AT4G27500.1	arabidopsis	mock	32	2	413982
AT4G27500.1	AT4G27500.1	arabidopsis	mock	32	3	438282
AT4G27500.1	AT4G27500.1	arabidopsis	mock	40	1	363762
AT4G27500.1	AT4G27500.1	arabidopsis	mock	40	2	381998
AT4G27500.1	AT4G27500.1	arabidopsis	mock	40	3	445801
AT4G27500.1	AT4G27500.1	arabidopsis	mock	48	1	356100
AT4G27500.1	AT4G27500.1	arabidopsis	mock	48	2	354402
AT4G27500.1	AT4G27500.1	arabidopsis	mock	48	3	390875
AT4G27500.1	AT4G27500.1	arabidopsis	infected	0	1	366280
AT4G27500.1	AT4G27500.1	arabidopsis	infected	0	2	245380
AT4G27500.1	AT4G27500.1	arabidopsis	infected	0	3	304396
AT4G27500.1	AT4G27500.1	arabidopsis	infected	8	1	409035
AT4G27500.1	AT4G27500.1	arabidopsis	infected	8	2	398372
AT4G27500.1	AT4G27500.1	arabidopsis	infected	8	3	396914
AT4G27500.1	AT4G27500.1	arabidopsis	infected	16	1	463231
AT4G27500.1	AT4G27500.1	arabidopsis	infected	16	2	395772
AT4G27500.1	AT4G27500.1	arabidopsis	infected	16	3	398535
AT4G27500.1	AT4G27500.1	arabidopsis	infected	24	1	421376
AT4G27500.1	AT4G27500.1	arabidopsis	infected	24	2	364631
AT4G27500.1	AT4G27500.1	arabidopsis	infected	24	3	435918
AT4G27500.1	AT4G27500.1	arabidopsis	infected	32	1	478936
AT4G27500.1	AT4G27500.1	arabidopsis	infected	32	2	519948
AT4G27500.1	AT4G27500.1	arabidopsis	infected	32	3	416063
AT4G27500.1	AT4G27500.1	arabidopsis	infected	40	1	475526
AT4G27500.1	AT4G27500.1	arabidopsis	infected	40	2	369553
AT4G27500.1	AT4G27500.1	arabidopsis	infected	40	3	422430
AT4G27500.1	AT4G27500.1	arabidopsis	infected	48	1	697926
AT4G27500.1	AT4G27500.1	arabidopsis	infected	48	2	585367
AT4G27500.1	AT4G27500.1	arabidopsis	infected	48	3	708384
AT4G27520.1	AT4G27520.1	arabidopsis	mock	0	1	864046
AT4G27520.1	AT4G27520.1	arabidopsis	mock	0	2	469463
AT4G27520.1	AT4G27520.1	arabidopsis	mock	0	3	533811
AT4G27520.1	AT4G27520.1	arabidopsis	mock	8	1	767648
AT4G27520.1	AT4G27520.1	arabidopsis	mock	8	2	402138
AT4G27520.1	AT4G27520.1	arabidopsis	mock	8	3	506851
AT4G27520.1	AT4G27520.1	arabidopsis	mock	16	1	1033015
AT4G27520.1	AT4G27520.1	arabidopsis	mock	16	2	300251
AT4G27520.1	AT4G27520.1	arabidopsis	mock	16	3	1214306
AT4G27520.1	AT4G27520.1	arabidopsis	mock	24	1	1985805
AT4G27520.1	AT4G27520.1	arabidopsis	mock	24	2	407176
AT4G27520.1	AT4G27520.1	arabidopsis	mock	24	3	817554
AT4G27520.1	AT4G27520.1	arabidopsis	mock	32	1	2064908
AT4G27520.1	AT4G27520.1	arabidopsis	mock	32	2	2179032
AT4G27520.1	AT4G27520.1	arabidopsis	mock	32	3	1626420
AT4G27520.1	AT4G27520.1	arabidopsis	mock	40	1	1405844
AT4G27520.1	AT4G27520.1	arabidopsis	mock	40	2	1629014
AT4G27520.1	AT4G27520.1	arabidopsis	mock	40	3	243228
AT4G27520.1	AT4G27520.1	arabidopsis	mock	48	1	698602
AT4G27520.1	AT4G27520.1	arabidopsis	mock	48	2	1414694
AT4G27520.1	AT4G27520.1	arabidopsis	mock	48	3	1499612
AT4G27520.1	AT4G27520.1	arabidopsis	infected	0	1	568756
AT4G27520.1	AT4G27520.1	arabidopsis	infected	0	2	377828
AT4G27520.1	AT4G27520.1	arabidopsis	infected	0	3	574038
AT4G27520.1	AT4G27520.1	arabidopsis	infected	8	1	380373
AT4G27520.1	AT4G27520.1	arabidopsis	infected	8	2	665232
AT4G27520.1	AT4G27520.1	arabidopsis	infected	8	3	609617
AT4G27520.1	AT4G27520.1	arabidopsis	infected	16	1	974032
AT4G27520.1	AT4G27520.1	arabidopsis	infected	16	2	454142
AT4G27520.1	AT4G27520.1	arabidopsis	infected	16	3	251327
AT4G27520.1	AT4G27520.1	arabidopsis	infected	24	1	1099440
AT4G27520.1	AT4G27520.1	arabidopsis	infected	24	2	1418425
AT4G27520.1	AT4G27520.1	arabidopsis	infected	24	3	753671
AT4G27520.1	AT4G27520.1	arabidopsis	infected	32	1	2863058
AT4G27520.1	AT4G27520.1	arabidopsis	infected	32	2	1030323
AT4G27520.1	AT4G27520.1	arabidopsis	infected	32	3	1120515
AT4G27520.1	AT4G27520.1	arabidopsis	infected	40	1	1031894
AT4G27520.1	AT4G27520.1	arabidopsis	infected	40	2	923931
AT4G27520.1	AT4G27520.1	arabidopsis	infected	40	3	1575604
AT4G27520.1	AT4G27520.1	arabidopsis	infected	48	1	604131
AT4G27520.1	AT4G27520.1	arabidopsis	infected	48	2	409895
AT4G27520.1	AT4G27520.1	arabidopsis	infected	48	3	679498
AT4G27560.1	AT4G27560.1	arabidopsis	mock	0	1	314754
AT4G27560.1	AT4G27560.1	arabidopsis	mock	0	2	267187
AT4G27560.1	AT4G27560.1	arabidopsis	mock	0	3	295814
AT4G27560.1	AT4G27560.1	arabidopsis	mock	8	1	257092
AT4G27560.1	AT4G27560.1	arabidopsis	mock	8	2	264053
AT4G27560.1	AT4G27560.1	arabidopsis	mock	8	3	397294
AT4G27560.1	AT4G27560.1	arabidopsis	mock	16	1	416885
AT4G27560.1	AT4G27560.1	arabidopsis	mock	16	2	287213
AT4G27560.1	AT4G27560.1	arabidopsis	mock	16	3	350655
AT4G27560.1	AT4G27560.1	arabidopsis	mock	24	1	365727
AT4G27560.1	AT4G27560.1	arabidopsis	mock	24	2	376947
AT4G27560.1	AT4G27560.1	arabidopsis	mock	24	3	373267
AT4G27560.1	AT4G27560.1	arabidopsis	mock	32	1	427984
AT4G27560.1	AT4G27560.1	arabidopsis	mock	32	2	391463
AT4G27560.1	AT4G27560.1	arabidopsis	mock	32	3	345512
AT4G27560.1	AT4G27560.1	arabidopsis	mock	40	1	447731
AT4G27560.1	AT4G27560.1	arabidopsis	mock	40	2	409232
AT4G27560.1	AT4G27560.1	arabidopsis	mock	40	3	350820
AT4G27560.1	AT4G27560.1	arabidopsis	mock	48	1	413649
AT4G27560.1	AT4G27560.1	arabidopsis	mock	48	2	433905
AT4G27560.1	AT4G27560.1	arabidopsis	mock	48	3	396360
AT4G27560.1	AT4G27560.1	arabidopsis	infected	0	1	306487
AT4G27560.1	AT4G27560.1	arabidopsis	infected	0	2	272107
AT4G27560.1	AT4G27560.1	arabidopsis	infected	0	3	300268
AT4G27560.1	AT4G27560.1	arabidopsis	infected	8	1	374502
AT4G27560.1	AT4G27560.1	arabidopsis	infected	8	2	408143
AT4G27560.1	AT4G27560.1	arabidopsis	infected	8	3	337618
AT4G27560.1	AT4G27560.1	arabidopsis	infected	16	1	312308
AT4G27560.1	AT4G27560.1	arabidopsis	infected	16	2	395233
AT4G27560.1	AT4G27560.1	arabidopsis	infected	16	3	315009
AT4G27560.1	AT4G27560.1	arabidopsis	infected	24	1	435108
AT4G27560.1	AT4G27560.1	arabidopsis	infected	24	2	375998
AT4G27560.1	AT4G27560.1	arabidopsis	infected	24	3	348233
AT4G27560.1	AT4G27560.1	arabidopsis	infected	32	1	419845
AT4G27560.1	AT4G27560.1	arabidopsis	infected	32	2	299549
AT4G27560.1	AT4G27560.1	arabidopsis	infected	32	3	343147
AT4G27560.1	AT4G27560.1	arabidopsis	infected	40	1	437432
AT4G27560.1	AT4G27560.1	arabidopsis	infected	40	2	497816
AT4G27560.1	AT4G27560.1	arabidopsis	infected	40	3	384336
AT4G27560.1	AT4G27560.1	arabidopsis	infected	48	1	450587
AT4G27560.1	AT4G27560.1	arabidopsis	infected	48	2	441567
AT4G27560.1	AT4G27560.1	arabidopsis	infected	48	3	377482
AT4G27585.1	AT4G27585.1	arabidopsis	mock	0	1	905418
AT4G27585.1	AT4G27585.1	arabidopsis	mock	0	2	760814
AT4G27585.1	AT4G27585.1	arabidopsis	mock	0	3	760363
AT4G27585.1	AT4G27585.1	arabidopsis	mock	8	1	947467
AT4G27585.1	AT4G27585.1	arabidopsis	mock	8	2	1027789
AT4G27585.1	AT4G27585.1	arabidopsis	mock	8	3	827275
AT4G27585.1	AT4G27585.1	arabidopsis	mock	16	1	795080
AT4G27585.1	AT4G27585.1	arabidopsis	mock	16	2	942433
AT4G27585.1	AT4G27585.1	arabidopsis	mock	16	3	890741
AT4G27585.1	AT4G27585.1	arabidopsis	mock	24	1	872493
AT4G27585.1	AT4G27585.1	arabidopsis	mock	24	2	912790
AT4G27585.1	AT4G27585.1	arabidopsis	mock	24	3	1013479
AT4G27585.1	AT4G27585.1	arabidopsis	mock	32	1	882244
AT4G27585.1	AT4G27585.1	arabidopsis	mock	32	2	859165
AT4G27585.1	AT4G27585.1	arabidopsis	mock	32	3	988829
AT4G27585.1	AT4G27585.1	arabidopsis	mock	40	1	936193
AT4G27585.1	AT4G27585.1	arabidopsis	mock	40	2	833949
AT4G27585.1	AT4G27585.1	arabidopsis	mock	40	3	1142262
AT4G27585.1	AT4G27585.1	arabidopsis	mock	48	1	1017186
AT4G27585.1	AT4G27585.1	arabidopsis	mock	48	2	985063
AT4G27585.1	AT4G27585.1	arabidopsis	mock	48	3	997008
AT4G27585.1	AT4G27585.1	arabidopsis	infected	0	1	921271
AT4G27585.1	AT4G27585.1	arabidopsis	infected	0	2	1148554
AT4G27585.1	AT4G27585.1	arabidopsis	infected	0	3	838512
AT4G27585.1	AT4G27585.1	arabidopsis	infected	8	1	841929
AT4G27585.1	AT4G27585.1	arabidopsis	infected	8	2	838293
AT4G27585.1	AT4G27585.1	arabidopsis	infected	8	3	806274
AT4G27585.1	AT4G27585.1	arabidopsis	infected	16	1	820711
AT4G27585.1	AT4G27585.1	arabidopsis	infected	16	2	903322
AT4G27585.1	AT4G27585.1	arabidopsis	infected	16	3	913930
AT4G27585.1	AT4G27585.1	arabidopsis	infected	24	1	876327
AT4G27585.1	AT4G27585.1	arabidopsis	infected	24	2	1005800
AT4G27585.1	AT4G27585.1	arabidopsis	infected	24	3	859375
AT4G27585.1	AT4G27585.1	arabidopsis	infected	32	1	932211
AT4G27585.1	AT4G27585.1	arabidopsis	infected	32	2	1277005
AT4G27585.1	AT4G27585.1	arabidopsis	infected	32	3	929665
AT4G27585.1	AT4G27585.1	arabidopsis	infected	40	1	895001
AT4G27585.1	AT4G27585.1	arabidopsis	infected	40	2	921630
AT4G27585.1	AT4G27585.1	arabidopsis	infected	40	3	884654
AT4G27585.1	AT4G27585.1	arabidopsis	infected	48	1	950845
AT4G27585.1	AT4G27585.1	arabidopsis	infected	48	2	940236
AT4G27585.1	AT4G27585.1	arabidopsis	infected	48	3	876794
AT4G27595.1	AT4G27595.1;AT4G27595.2	arabidopsis	mock	0	1	15079
AT4G27595.1	AT4G27595.1;AT4G27595.2	arabidopsis	mock	0	2	22514
AT4G27595.1	AT4G27595.1;AT4G27595.2	arabidopsis	mock	0	3	20862
AT4G27595.1	AT4G27595.1;AT4G27595.2	arabidopsis	mock	8	1	16940
AT4G27595.1	AT4G27595.1;AT4G27595.2	arabidopsis	mock	8	2	9723
AT4G27595.1	AT4G27595.1;AT4G27595.2	arabidopsis	mock	8	3	20526
AT4G27595.1	AT4G27595.1;AT4G27595.2	arabidopsis	mock	16	1	26521
AT4G27595.1	AT4G27595.1;AT4G27595.2	arabidopsis	mock	16	2	11675
AT4G27595.1	AT4G27595.1;AT4G27595.2	arabidopsis	mock	16	3	14037
AT4G27595.1	AT4G27595.1;AT4G27595.2	arabidopsis	mock	24	1	21562
AT4G27595.1	AT4G27595.1;AT4G27595.2	arabidopsis	mock	24	2	17123
AT4G27595.1	AT4G27595.1;AT4G27595.2	arabidopsis	mock	24	3	11830
AT4G27595.1	AT4G27595.1;AT4G27595.2	arabidopsis	mock	32	1	17936
AT4G27595.1	AT4G27595.1;AT4G27595.2	arabidopsis	mock	32	2	19564
AT4G27595.1	AT4G27595.1;AT4G27595.2	arabidopsis	mock	32	3	12824
AT4G27595.1	AT4G27595.1;AT4G27595.2	arabidopsis	mock	40	1	14196
AT4G27595.1	AT4G27595.1;AT4G27595.2	arabidopsis	mock	40	2	18924
AT4G27595.1	AT4G27595.1;AT4G27595.2	arabidopsis	mock	40	3	5877
AT4G27595.1	AT4G27595.1;AT4G27595.2	arabidopsis	mock	48	1	10764
AT4G27595.1	AT4G27595.1;AT4G27595.2	arabidopsis	mock	48	2	16673
AT4G27595.1	AT4G27595.1;AT4G27595.2	arabidopsis	mock	48	3	13034
AT4G27595.1	AT4G27595.1;AT4G27595.2	arabidopsis	infected	0	1	17090
AT4G27595.1	AT4G27595.1;AT4G27595.2	arabidopsis	infected	0	2	9188
AT4G27595.1	AT4G27595.1;AT4G27595.2	arabidopsis	infected	0	3	22462
AT4G27595.1	AT4G27595.1;AT4G27595.2	arabidopsis	infected	8	1	17042
AT4G27595.1	AT4G27595.1;AT4G27595.2	arabidopsis	infected	8	2	28704
AT4G27595.1	AT4G27595.1;AT4G27595.2	arabidopsis	infected	8	3	24206
AT4G27595.1	AT4G27595.1;AT4G27595.2	arabidopsis	infected	16	1	16902
AT4G27595.1	AT4G27595.1;AT4G27595.2	arabidopsis	infected	16	2	19878
AT4G27595.1	AT4G27595.1;AT4G27595.2	arabidopsis	infected	16	3	17136
AT4G27595.1	AT4G27595.1;AT4G27595.2	arabidopsis	infected	24	1	23676
AT4G27595.1	AT4G27595.1;AT4G27595.2	arabidopsis	infected	24	2	14684
AT4G27595.1	AT4G27595.1;AT4G27595.2	arabidopsis	infected	24	3	28985
AT4G27595.1	AT4G27595.1;AT4G27595.2	arabidopsis	infected	32	1	18352
AT4G27595.1	AT4G27595.1;AT4G27595.2	arabidopsis	infected	32	2	3994
AT4G27595.1	AT4G27595.1;AT4G27595.2	arabidopsis	infected	32	3	17143
AT4G27595.1	AT4G27595.1;AT4G27595.2	arabidopsis	infected	40	1	16308
AT4G27595.1	AT4G27595.1;AT4G27595.2	arabidopsis	infected	40	2	15618
AT4G27595.1	AT4G27595.1;AT4G27595.2	arabidopsis	infected	40	3	18103
AT4G27595.1	AT4G27595.1;AT4G27595.2	arabidopsis	infected	48	1	10925
AT4G27595.1	AT4G27595.1;AT4G27595.2	arabidopsis	infected	48	2	11869
AT4G27595.1	AT4G27595.1;AT4G27595.2	arabidopsis	infected	48	3	10706
AT4G27610.1	AT4G27610.1;AT4G27610.2;AT4G27610.3;AT4G27610.4;AT4G27610.5;AT4G27610.6;AT4G27610.7;AT4G27610.8;AT4G27610.9	arabidopsis	mock	0	1	0
AT4G27610.1	AT4G27610.1;AT4G27610.2;AT4G27610.3;AT4G27610.4;AT4G27610.5;AT4G27610.6;AT4G27610.7;AT4G27610.8;AT4G27610.9	arabidopsis	mock	0	2	11389
AT4G27610.1	AT4G27610.1;AT4G27610.2;AT4G27610.3;AT4G27610.4;AT4G27610.5;AT4G27610.6;AT4G27610.7;AT4G27610.8;AT4G27610.9	arabidopsis	mock	0	3	10276
AT4G27610.1	AT4G27610.1;AT4G27610.2;AT4G27610.3;AT4G27610.4;AT4G27610.5;AT4G27610.6;AT4G27610.7;AT4G27610.8;AT4G27610.9	arabidopsis	mock	8	1	0
AT4G27610.1	AT4G27610.1;AT4G27610.2;AT4G27610.3;AT4G27610.4;AT4G27610.5;AT4G27610.6;AT4G27610.7;AT4G27610.8;AT4G27610.9	arabidopsis	mock	8	2	0
AT4G27610.1	AT4G27610.1;AT4G27610.2;AT4G27610.3;AT4G27610.4;AT4G27610.5;AT4G27610.6;AT4G27610.7;AT4G27610.8;AT4G27610.9	arabidopsis	mock	8	3	0
AT4G27610.1	AT4G27610.1;AT4G27610.2;AT4G27610.3;AT4G27610.4;AT4G27610.5;AT4G27610.6;AT4G27610.7;AT4G27610.8;AT4G27610.9	arabidopsis	mock	16	1	8995
AT4G27610.1	AT4G27610.1;AT4G27610.2;AT4G27610.3;AT4G27610.4;AT4G27610.5;AT4G27610.6;AT4G27610.7;AT4G27610.8;AT4G27610.9	arabidopsis	mock	16	2	0
AT4G27610.1	AT4G27610.1;AT4G27610.2;AT4G27610.3;AT4G27610.4;AT4G27610.5;AT4G27610.6;AT4G27610.7;AT4G27610.8;AT4G27610.9	arabidopsis	mock	16	3	7688
AT4G27610.1	AT4G27610.1;AT4G27610.2;AT4G27610.3;AT4G27610.4;AT4G27610.5;AT4G27610.6;AT4G27610.7;AT4G27610.8;AT4G27610.9	arabidopsis	mock	24	1	10554
AT4G27610.1	AT4G27610.1;AT4G27610.2;AT4G27610.3;AT4G27610.4;AT4G27610.5;AT4G27610.6;AT4G27610.7;AT4G27610.8;AT4G27610.9	arabidopsis	mock	24	2	10513
AT4G27610.1	AT4G27610.1;AT4G27610.2;AT4G27610.3;AT4G27610.4;AT4G27610.5;AT4G27610.6;AT4G27610.7;AT4G27610.8;AT4G27610.9	arabidopsis	mock	24	3	8748
AT4G27610.1	AT4G27610.1;AT4G27610.2;AT4G27610.3;AT4G27610.4;AT4G27610.5;AT4G27610.6;AT4G27610.7;AT4G27610.8;AT4G27610.9	arabidopsis	mock	32	1	13842
AT4G27610.1	AT4G27610.1;AT4G27610.2;AT4G27610.3;AT4G27610.4;AT4G27610.5;AT4G27610.6;AT4G27610.7;AT4G27610.8;AT4G27610.9	arabidopsis	mock	32	2	15203
AT4G27610.1	AT4G27610.1;AT4G27610.2;AT4G27610.3;AT4G27610.4;AT4G27610.5;AT4G27610.6;AT4G27610.7;AT4G27610.8;AT4G27610.9	arabidopsis	mock	32	3	5907
AT4G27610.1	AT4G27610.1;AT4G27610.2;AT4G27610.3;AT4G27610.4;AT4G27610.5;AT4G27610.6;AT4G27610.7;AT4G27610.8;AT4G27610.9	arabidopsis	mock	40	1	0
AT4G27610.1	AT4G27610.1;AT4G27610.2;AT4G27610.3;AT4G27610.4;AT4G27610.5;AT4G27610.6;AT4G27610.7;AT4G27610.8;AT4G27610.9	arabidopsis	mock	40	2	12146
AT4G27610.1	AT4G27610.1;AT4G27610.2;AT4G27610.3;AT4G27610.4;AT4G27610.5;AT4G27610.6;AT4G27610.7;AT4G27610.8;AT4G27610.9	arabidopsis	mock	40	3	8072
AT4G27610.1	AT4G27610.1;AT4G27610.2;AT4G27610.3;AT4G27610.4;AT4G27610.5;AT4G27610.6;AT4G27610.7;AT4G27610.8;AT4G27610.9	arabidopsis	mock	48	1	10193
AT4G27610.1	AT4G27610.1;AT4G27610.2;AT4G27610.3;AT4G27610.4;AT4G27610.5;AT4G27610.6;AT4G27610.7;AT4G27610.8;AT4G27610.9	arabidopsis	mock	48	2	0
AT4G27610.1	AT4G27610.1;AT4G27610.2;AT4G27610.3;AT4G27610.4;AT4G27610.5;AT4G27610.6;AT4G27610.7;AT4G27610.8;AT4G27610.9	arabidopsis	mock	48	3	7898
AT4G27610.1	AT4G27610.1;AT4G27610.2;AT4G27610.3;AT4G27610.4;AT4G27610.5;AT4G27610.6;AT4G27610.7;AT4G27610.8;AT4G27610.9	arabidopsis	infected	0	1	11014
AT4G27610.1	AT4G27610.1;AT4G27610.2;AT4G27610.3;AT4G27610.4;AT4G27610.5;AT4G27610.6;AT4G27610.7;AT4G27610.8;AT4G27610.9	arabidopsis	infected	0	2	0
AT4G27610.1	AT4G27610.1;AT4G27610.2;AT4G27610.3;AT4G27610.4;AT4G27610.5;AT4G27610.6;AT4G27610.7;AT4G27610.8;AT4G27610.9	arabidopsis	infected	0	3	11473
AT4G27610.1	AT4G27610.1;AT4G27610.2;AT4G27610.3;AT4G27610.4;AT4G27610.5;AT4G27610.6;AT4G27610.7;AT4G27610.8;AT4G27610.9	arabidopsis	infected	8	1	12825
AT4G27610.1	AT4G27610.1;AT4G27610.2;AT4G27610.3;AT4G27610.4;AT4G27610.5;AT4G27610.6;AT4G27610.7;AT4G27610.8;AT4G27610.9	arabidopsis	infected	8	2	13561
AT4G27610.1	AT4G27610.1;AT4G27610.2;AT4G27610.3;AT4G27610.4;AT4G27610.5;AT4G27610.6;AT4G27610.7;AT4G27610.8;AT4G27610.9	arabidopsis	infected	8	3	0
AT4G27610.1	AT4G27610.1;AT4G27610.2;AT4G27610.3;AT4G27610.4;AT4G27610.5;AT4G27610.6;AT4G27610.7;AT4G27610.8;AT4G27610.9	arabidopsis	infected	16	1	0
AT4G27610.1	AT4G27610.1;AT4G27610.2;AT4G27610.3;AT4G27610.4;AT4G27610.5;AT4G27610.6;AT4G27610.7;AT4G27610.8;AT4G27610.9	arabidopsis	infected	16	2	0
AT4G27610.1	AT4G27610.1;AT4G27610.2;AT4G27610.3;AT4G27610.4;AT4G27610.5;AT4G27610.6;AT4G27610.7;AT4G27610.8;AT4G27610.9	arabidopsis	infected	16	3	0
AT4G27610.1	AT4G27610.1;AT4G27610.2;AT4G27610.3;AT4G27610.4;AT4G27610.5;AT4G27610.6;AT4G27610.7;AT4G27610.8;AT4G27610.9	arabidopsis	infected	24	1	0
AT4G27610.1	AT4G27610.1;AT4G27610.2;AT4G27610.3;AT4G27610.4;AT4G27610.5;AT4G27610.6;AT4G27610.7;AT4G27610.8;AT4G27610.9	arabidopsis	infected	24	2	6941
AT4G27610.1	AT4G27610.1;AT4G27610.2;AT4G27610.3;AT4G27610.4;AT4G27610.5;AT4G27610.6;AT4G27610.7;AT4G27610.8;AT4G27610.9	arabidopsis	infected	24	3	9188
AT4G27610.1	AT4G27610.1;AT4G27610.2;AT4G27610.3;AT4G27610.4;AT4G27610.5;AT4G27610.6;AT4G27610.7;AT4G27610.8;AT4G27610.9	arabidopsis	infected	32	1	10424
AT4G27610.1	AT4G27610.1;AT4G27610.2;AT4G27610.3;AT4G27610.4;AT4G27610.5;AT4G27610.6;AT4G27610.7;AT4G27610.8;AT4G27610.9	arabidopsis	infected	32	2	6957
AT4G27610.1	AT4G27610.1;AT4G27610.2;AT4G27610.3;AT4G27610.4;AT4G27610.5;AT4G27610.6;AT4G27610.7;AT4G27610.8;AT4G27610.9	arabidopsis	infected	32	3	10719
AT4G27610.1	AT4G27610.1;AT4G27610.2;AT4G27610.3;AT4G27610.4;AT4G27610.5;AT4G27610.6;AT4G27610.7;AT4G27610.8;AT4G27610.9	arabidopsis	infected	40	1	0
AT4G27610.1	AT4G27610.1;AT4G27610.2;AT4G27610.3;AT4G27610.4;AT4G27610.5;AT4G27610.6;AT4G27610.7;AT4G27610.8;AT4G27610.9	arabidopsis	infected	40	2	0
AT4G27610.1	AT4G27610.1;AT4G27610.2;AT4G27610.3;AT4G27610.4;AT4G27610.5;AT4G27610.6;AT4G27610.7;AT4G27610.8;AT4G27610.9	arabidopsis	infected	40	3	0
AT4G27610.1	AT4G27610.1;AT4G27610.2;AT4G27610.3;AT4G27610.4;AT4G27610.5;AT4G27610.6;AT4G27610.7;AT4G27610.8;AT4G27610.9	arabidopsis	infected	48	1	6968
AT4G27610.1	AT4G27610.1;AT4G27610.2;AT4G27610.3;AT4G27610.4;AT4G27610.5;AT4G27610.6;AT4G27610.7;AT4G27610.8;AT4G27610.9	arabidopsis	infected	48	2	11164
AT4G27610.1	AT4G27610.1;AT4G27610.2;AT4G27610.3;AT4G27610.4;AT4G27610.5;AT4G27610.6;AT4G27610.7;AT4G27610.8;AT4G27610.9	arabidopsis	infected	48	3	0
AT4G27630.1	AT4G27630.1;AT4G27630.5;AT4G27630.6	arabidopsis	mock	0	1	49708
AT4G27630.1	AT4G27630.1;AT4G27630.5;AT4G27630.6	arabidopsis	mock	0	2	31174
AT4G27630.1	AT4G27630.1;AT4G27630.5;AT4G27630.6	arabidopsis	mock	0	3	39515
AT4G27630.1	AT4G27630.1;AT4G27630.5;AT4G27630.6	arabidopsis	mock	8	1	169639
AT4G27630.1	AT4G27630.1;AT4G27630.5;AT4G27630.6	arabidopsis	mock	8	2	161868
AT4G27630.1	AT4G27630.1;AT4G27630.5;AT4G27630.6	arabidopsis	mock	8	3	115513
AT4G27630.1	AT4G27630.1;AT4G27630.5;AT4G27630.6	arabidopsis	mock	16	1	169133
AT4G27630.1	AT4G27630.1;AT4G27630.5;AT4G27630.6	arabidopsis	mock	16	2	105015
AT4G27630.1	AT4G27630.1;AT4G27630.5;AT4G27630.6	arabidopsis	mock	16	3	96052
AT4G27630.1	AT4G27630.1;AT4G27630.5;AT4G27630.6	arabidopsis	mock	24	1	100936
AT4G27630.1	AT4G27630.1;AT4G27630.5;AT4G27630.6	arabidopsis	mock	24	2	167700
AT4G27630.1	AT4G27630.1;AT4G27630.5;AT4G27630.6	arabidopsis	mock	24	3	98539
AT4G27630.1	AT4G27630.1;AT4G27630.5;AT4G27630.6	arabidopsis	mock	32	1	79045
AT4G27630.1	AT4G27630.1;AT4G27630.5;AT4G27630.6	arabidopsis	mock	32	2	80554
AT4G27630.1	AT4G27630.1;AT4G27630.5;AT4G27630.6	arabidopsis	mock	32	3	127972
AT4G27630.1	AT4G27630.1;AT4G27630.5;AT4G27630.6	arabidopsis	mock	40	1	134389
AT4G27630.1	AT4G27630.1;AT4G27630.5;AT4G27630.6	arabidopsis	mock	40	2	124382
AT4G27630.1	AT4G27630.1;AT4G27630.5;AT4G27630.6	arabidopsis	mock	40	3	114291
AT4G27630.1	AT4G27630.1;AT4G27630.5;AT4G27630.6	arabidopsis	mock	48	1	126359
AT4G27630.1	AT4G27630.1;AT4G27630.5;AT4G27630.6	arabidopsis	mock	48	2	148804
AT4G27630.1	AT4G27630.1;AT4G27630.5;AT4G27630.6	arabidopsis	mock	48	3	109039
AT4G27630.1	AT4G27630.1;AT4G27630.5;AT4G27630.6	arabidopsis	infected	0	1	17738
AT4G27630.1	AT4G27630.1;AT4G27630.5;AT4G27630.6	arabidopsis	infected	0	2	130985
AT4G27630.1	AT4G27630.1;AT4G27630.5;AT4G27630.6	arabidopsis	infected	0	3	215562
AT4G27630.1	AT4G27630.1;AT4G27630.5;AT4G27630.6	arabidopsis	infected	8	1	49837
AT4G27630.1	AT4G27630.1;AT4G27630.5;AT4G27630.6	arabidopsis	infected	8	2	170124
AT4G27630.1	AT4G27630.1;AT4G27630.5;AT4G27630.6	arabidopsis	infected	8	3	132137
AT4G27630.1	AT4G27630.1;AT4G27630.5;AT4G27630.6	arabidopsis	infected	16	1	146576
AT4G27630.1	AT4G27630.1;AT4G27630.5;AT4G27630.6	arabidopsis	infected	16	2	116996
AT4G27630.1	AT4G27630.1;AT4G27630.5;AT4G27630.6	arabidopsis	infected	16	3	108528
AT4G27630.1	AT4G27630.1;AT4G27630.5;AT4G27630.6	arabidopsis	infected	24	1	110846
AT4G27630.1	AT4G27630.1;AT4G27630.5;AT4G27630.6	arabidopsis	infected	24	2	244176
AT4G27630.1	AT4G27630.1;AT4G27630.5;AT4G27630.6	arabidopsis	infected	24	3	113451
AT4G27630.1	AT4G27630.1;AT4G27630.5;AT4G27630.6	arabidopsis	infected	32	1	85783
AT4G27630.1	AT4G27630.1;AT4G27630.5;AT4G27630.6	arabidopsis	infected	32	2	102316
AT4G27630.1	AT4G27630.1;AT4G27630.5;AT4G27630.6	arabidopsis	infected	32	3	141816
AT4G27630.1	AT4G27630.1;AT4G27630.5;AT4G27630.6	arabidopsis	infected	40	1	120642
AT4G27630.1	AT4G27630.1;AT4G27630.5;AT4G27630.6	arabidopsis	infected	40	2	114730
AT4G27630.1	AT4G27630.1;AT4G27630.5;AT4G27630.6	arabidopsis	infected	40	3	128374
AT4G27630.1	AT4G27630.1;AT4G27630.5;AT4G27630.6	arabidopsis	infected	48	1	109044
AT4G27630.1	AT4G27630.1;AT4G27630.5;AT4G27630.6	arabidopsis	infected	48	2	121016
AT4G27630.1	AT4G27630.1;AT4G27630.5;AT4G27630.6	arabidopsis	infected	48	3	80422
AT4G27640.1	AT4G27640.1	arabidopsis	mock	0	1	64740
AT4G27640.1	AT4G27640.1	arabidopsis	mock	0	2	73781
AT4G27640.1	AT4G27640.1	arabidopsis	mock	0	3	69731
AT4G27640.1	AT4G27640.1	arabidopsis	mock	8	1	115600
AT4G27640.1	AT4G27640.1	arabidopsis	mock	8	2	24973
AT4G27640.1	AT4G27640.1	arabidopsis	mock	8	3	74648
AT4G27640.1	AT4G27640.1	arabidopsis	mock	16	1	80135
AT4G27640.1	AT4G27640.1	arabidopsis	mock	16	2	38272
AT4G27640.1	AT4G27640.1	arabidopsis	mock	16	3	69452
AT4G27640.1	AT4G27640.1	arabidopsis	mock	24	1	89285
AT4G27640.1	AT4G27640.1	arabidopsis	mock	24	2	61992
AT4G27640.1	AT4G27640.1	arabidopsis	mock	24	3	64211
AT4G27640.1	AT4G27640.1	arabidopsis	mock	32	1	90942
AT4G27640.1	AT4G27640.1	arabidopsis	mock	32	2	94035
AT4G27640.1	AT4G27640.1	arabidopsis	mock	32	3	81837
AT4G27640.1	AT4G27640.1	arabidopsis	mock	40	1	90568
AT4G27640.1	AT4G27640.1	arabidopsis	mock	40	2	95725
AT4G27640.1	AT4G27640.1	arabidopsis	mock	40	3	32983
AT4G27640.1	AT4G27640.1	arabidopsis	mock	48	1	67106
AT4G27640.1	AT4G27640.1	arabidopsis	mock	48	2	101189
AT4G27640.1	AT4G27640.1	arabidopsis	mock	48	3	88559
AT4G27640.1	AT4G27640.1	arabidopsis	infected	0	1	53011
AT4G27640.1	AT4G27640.1	arabidopsis	infected	0	2	51238
AT4G27640.1	AT4G27640.1	arabidopsis	infected	0	3	78642
AT4G27640.1	AT4G27640.1	arabidopsis	infected	8	1	76111
AT4G27640.1	AT4G27640.1	arabidopsis	infected	8	2	102830
AT4G27640.1	AT4G27640.1	arabidopsis	infected	8	3	89257
AT4G27640.1	AT4G27640.1	arabidopsis	infected	16	1	88751
AT4G27640.1	AT4G27640.1	arabidopsis	infected	16	2	82963
AT4G27640.1	AT4G27640.1	arabidopsis	infected	16	3	82836
AT4G27640.1	AT4G27640.1	arabidopsis	infected	24	1	87457
AT4G27640.1	AT4G27640.1	arabidopsis	infected	24	2	73575
AT4G27640.1	AT4G27640.1	arabidopsis	infected	24	3	104077
AT4G27640.1	AT4G27640.1	arabidopsis	infected	32	1	96151
AT4G27640.1	AT4G27640.1	arabidopsis	infected	32	2	58204
AT4G27640.1	AT4G27640.1	arabidopsis	infected	32	3	101636
AT4G27640.1	AT4G27640.1	arabidopsis	infected	40	1	97388
AT4G27640.1	AT4G27640.1	arabidopsis	infected	40	2	60912
AT4G27640.1	AT4G27640.1	arabidopsis	infected	40	3	108713
AT4G27640.1	AT4G27640.1	arabidopsis	infected	48	1	83265
AT4G27640.1	AT4G27640.1	arabidopsis	infected	48	2	90280
AT4G27640.1	AT4G27640.1	arabidopsis	infected	48	3	85648
AT4G27650.1	AT4G27650.1;AT4G27650.2;AT4G27650.3	arabidopsis	mock	0	1	12160
AT4G27650.1	AT4G27650.1;AT4G27650.2;AT4G27650.3	arabidopsis	mock	0	2	9820
AT4G27650.1	AT4G27650.1;AT4G27650.2;AT4G27650.3	arabidopsis	mock	0	3	10848
AT4G27650.1	AT4G27650.1;AT4G27650.2;AT4G27650.3	arabidopsis	mock	8	1	13471
AT4G27650.1	AT4G27650.1;AT4G27650.2;AT4G27650.3	arabidopsis	mock	8	2	15139
AT4G27650.1	AT4G27650.1;AT4G27650.2;AT4G27650.3	arabidopsis	mock	8	3	11297
AT4G27650.1	AT4G27650.1;AT4G27650.2;AT4G27650.3	arabidopsis	mock	16	1	10342
AT4G27650.1	AT4G27650.1;AT4G27650.2;AT4G27650.3	arabidopsis	mock	16	2	12668
AT4G27650.1	AT4G27650.1;AT4G27650.2;AT4G27650.3	arabidopsis	mock	16	3	11431
AT4G27650.1	AT4G27650.1;AT4G27650.2;AT4G27650.3	arabidopsis	mock	24	1	10547
AT4G27650.1	AT4G27650.1;AT4G27650.2;AT4G27650.3	arabidopsis	mock	24	2	10112
AT4G27650.1	AT4G27650.1;AT4G27650.2;AT4G27650.3	arabidopsis	mock	24	3	11261
AT4G27650.1	AT4G27650.1;AT4G27650.2;AT4G27650.3	arabidopsis	mock	32	1	8301
AT4G27650.1	AT4G27650.1;AT4G27650.2;AT4G27650.3	arabidopsis	mock	32	2	10545
AT4G27650.1	AT4G27650.1;AT4G27650.2;AT4G27650.3	arabidopsis	mock	32	3	10513
AT4G27650.1	AT4G27650.1;AT4G27650.2;AT4G27650.3	arabidopsis	mock	40	1	8762
AT4G27650.1	AT4G27650.1;AT4G27650.2;AT4G27650.3	arabidopsis	mock	40	2	9436
AT4G27650.1	AT4G27650.1;AT4G27650.2;AT4G27650.3	arabidopsis	mock	40	3	10990
AT4G27650.1	AT4G27650.1;AT4G27650.2;AT4G27650.3	arabidopsis	mock	48	1	9204
AT4G27650.1	AT4G27650.1;AT4G27650.2;AT4G27650.3	arabidopsis	mock	48	2	10995
AT4G27650.1	AT4G27650.1;AT4G27650.2;AT4G27650.3	arabidopsis	mock	48	3	10170
AT4G27650.1	AT4G27650.1;AT4G27650.2;AT4G27650.3	arabidopsis	infected	0	1	13098
AT4G27650.1	AT4G27650.1;AT4G27650.2;AT4G27650.3	arabidopsis	infected	0	2	14055
AT4G27650.1	AT4G27650.1;AT4G27650.2;AT4G27650.3	arabidopsis	infected	0	3	12762
AT4G27650.1	AT4G27650.1;AT4G27650.2;AT4G27650.3	arabidopsis	infected	8	1	13144
AT4G27650.1	AT4G27650.1;AT4G27650.2;AT4G27650.3	arabidopsis	infected	8	2	10769
AT4G27650.1	AT4G27650.1;AT4G27650.2;AT4G27650.3	arabidopsis	infected	8	3	11323
AT4G27650.1	AT4G27650.1;AT4G27650.2;AT4G27650.3	arabidopsis	infected	16	1	12872
AT4G27650.1	AT4G27650.1;AT4G27650.2;AT4G27650.3	arabidopsis	infected	16	2	13409
AT4G27650.1	AT4G27650.1;AT4G27650.2;AT4G27650.3	arabidopsis	infected	16	3	11420
AT4G27650.1	AT4G27650.1;AT4G27650.2;AT4G27650.3	arabidopsis	infected	24	1	12029
AT4G27650.1	AT4G27650.1;AT4G27650.2;AT4G27650.3	arabidopsis	infected	24	2	8627
AT4G27650.1	AT4G27650.1;AT4G27650.2;AT4G27650.3	arabidopsis	infected	24	3	13933
AT4G27650.1	AT4G27650.1;AT4G27650.2;AT4G27650.3	arabidopsis	infected	32	1	11316
AT4G27650.1	AT4G27650.1;AT4G27650.2;AT4G27650.3	arabidopsis	infected	32	2	12464
AT4G27650.1	AT4G27650.1;AT4G27650.2;AT4G27650.3	arabidopsis	infected	32	3	8867
AT4G27650.1	AT4G27650.1;AT4G27650.2;AT4G27650.3	arabidopsis	infected	40	1	10908
AT4G27650.1	AT4G27650.1;AT4G27650.2;AT4G27650.3	arabidopsis	infected	40	2	9597
AT4G27650.1	AT4G27650.1;AT4G27650.2;AT4G27650.3	arabidopsis	infected	40	3	10793
AT4G27650.1	AT4G27650.1;AT4G27650.2;AT4G27650.3	arabidopsis	infected	48	1	11151
AT4G27650.1	AT4G27650.1;AT4G27650.2;AT4G27650.3	arabidopsis	infected	48	2	7158
AT4G27650.1	AT4G27650.1;AT4G27650.2;AT4G27650.3	arabidopsis	infected	48	3	8886
AT4G27680.1	AT4G27680.1	arabidopsis	mock	0	1	43348
AT4G27680.1	AT4G27680.1	arabidopsis	mock	0	2	49079
AT4G27680.1	AT4G27680.1	arabidopsis	mock	0	3	41839
AT4G27680.1	AT4G27680.1	arabidopsis	mock	8	1	39856
AT4G27680.1	AT4G27680.1	arabidopsis	mock	8	2	40443
AT4G27680.1	AT4G27680.1	arabidopsis	mock	8	3	32299
AT4G27680.1	AT4G27680.1	arabidopsis	mock	16	1	40647
AT4G27680.1	AT4G27680.1	arabidopsis	mock	16	2	41702
AT4G27680.1	AT4G27680.1	arabidopsis	mock	16	3	38228
AT4G27680.1	AT4G27680.1	arabidopsis	mock	24	1	34445
AT4G27680.1	AT4G27680.1	arabidopsis	mock	24	2	33975
AT4G27680.1	AT4G27680.1	arabidopsis	mock	24	3	29695
AT4G27680.1	AT4G27680.1	arabidopsis	mock	32	1	29720
AT4G27680.1	AT4G27680.1	arabidopsis	mock	32	2	31874
AT4G27680.1	AT4G27680.1	arabidopsis	mock	32	3	35714
AT4G27680.1	AT4G27680.1	arabidopsis	mock	40	1	30145
AT4G27680.1	AT4G27680.1	arabidopsis	mock	40	2	36658
AT4G27680.1	AT4G27680.1	arabidopsis	mock	40	3	39553
AT4G27680.1	AT4G27680.1	arabidopsis	mock	48	1	29891
AT4G27680.1	AT4G27680.1	arabidopsis	mock	48	2	28238
AT4G27680.1	AT4G27680.1	arabidopsis	mock	48	3	32925
AT4G27680.1	AT4G27680.1	arabidopsis	infected	0	1	44306
AT4G27680.1	AT4G27680.1	arabidopsis	infected	0	2	32784
AT4G27680.1	AT4G27680.1	arabidopsis	infected	0	3	38689
AT4G27680.1	AT4G27680.1	arabidopsis	infected	8	1	40415
AT4G27680.1	AT4G27680.1	arabidopsis	infected	8	2	47181
AT4G27680.1	AT4G27680.1	arabidopsis	infected	8	3	40149
AT4G27680.1	AT4G27680.1	arabidopsis	infected	16	1	37527
AT4G27680.1	AT4G27680.1	arabidopsis	infected	16	2	35039
AT4G27680.1	AT4G27680.1	arabidopsis	infected	16	3	35367
AT4G27680.1	AT4G27680.1	arabidopsis	infected	24	1	44464
AT4G27680.1	AT4G27680.1	arabidopsis	infected	24	2	26682
AT4G27680.1	AT4G27680.1	arabidopsis	infected	24	3	38271
AT4G27680.1	AT4G27680.1	arabidopsis	infected	32	1	35460
AT4G27680.1	AT4G27680.1	arabidopsis	infected	32	2	38708
AT4G27680.1	AT4G27680.1	arabidopsis	infected	32	3	41281
AT4G27680.1	AT4G27680.1	arabidopsis	infected	40	1	31722
AT4G27680.1	AT4G27680.1	arabidopsis	infected	40	2	31299
AT4G27680.1	AT4G27680.1	arabidopsis	infected	40	3	38150
AT4G27680.1	AT4G27680.1	arabidopsis	infected	48	1	47812
AT4G27680.1	AT4G27680.1	arabidopsis	infected	48	2	39553
AT4G27680.1	AT4G27680.1	arabidopsis	infected	48	3	48478
AT4G27690.1	AT4G27690.1	arabidopsis	mock	0	1	123532
AT4G27690.1	AT4G27690.1	arabidopsis	mock	0	2	86583
AT4G27690.1	AT4G27690.1	arabidopsis	mock	0	3	102241
AT4G27690.1	AT4G27690.1	arabidopsis	mock	8	1	106836
AT4G27690.1	AT4G27690.1	arabidopsis	mock	8	2	98659
AT4G27690.1	AT4G27690.1	arabidopsis	mock	8	3	102649
AT4G27690.1	AT4G27690.1	arabidopsis	mock	16	1	94410
AT4G27690.1	AT4G27690.1	arabidopsis	mock	16	2	119230
AT4G27690.1	AT4G27690.1	arabidopsis	mock	16	3	109497
AT4G27690.1	AT4G27690.1	arabidopsis	mock	24	1	90463
AT4G27690.1	AT4G27690.1	arabidopsis	mock	24	2	53848
AT4G27690.1	AT4G27690.1	arabidopsis	mock	24	3	107615
AT4G27690.1	AT4G27690.1	arabidopsis	mock	32	1	82655
AT4G27690.1	AT4G27690.1	arabidopsis	mock	32	2	88301
AT4G27690.1	AT4G27690.1	arabidopsis	mock	32	3	93505
AT4G27690.1	AT4G27690.1	arabidopsis	mock	40	1	100527
AT4G27690.1	AT4G27690.1	arabidopsis	mock	40	2	99490
AT4G27690.1	AT4G27690.1	arabidopsis	mock	40	3	119657
AT4G27690.1	AT4G27690.1	arabidopsis	mock	48	1	82966
AT4G27690.1	AT4G27690.1	arabidopsis	mock	48	2	84541
AT4G27690.1	AT4G27690.1	arabidopsis	mock	48	3	83902
AT4G27690.1	AT4G27690.1	arabidopsis	infected	0	1	99327
AT4G27690.1	AT4G27690.1	arabidopsis	infected	0	2	141967
AT4G27690.1	AT4G27690.1	arabidopsis	infected	0	3	106956
AT4G27690.1	AT4G27690.1	arabidopsis	infected	8	1	133993
AT4G27690.1	AT4G27690.1	arabidopsis	infected	8	2	120578
AT4G27690.1	AT4G27690.1	arabidopsis	infected	8	3	119426
AT4G27690.1	AT4G27690.1	arabidopsis	infected	16	1	108285
AT4G27690.1	AT4G27690.1	arabidopsis	infected	16	2	135533
AT4G27690.1	AT4G27690.1	arabidopsis	infected	16	3	86998
AT4G27690.1	AT4G27690.1	arabidopsis	infected	24	1	112171
AT4G27690.1	AT4G27690.1	arabidopsis	infected	24	2	100620
AT4G27690.1	AT4G27690.1	arabidopsis	infected	24	3	91809
AT4G27690.1	AT4G27690.1	arabidopsis	infected	32	1	119429
AT4G27690.1	AT4G27690.1	arabidopsis	infected	32	2	119002
AT4G27690.1	AT4G27690.1	arabidopsis	infected	32	3	105324
AT4G27690.1	AT4G27690.1	arabidopsis	infected	40	1	89911
AT4G27690.1	AT4G27690.1	arabidopsis	infected	40	2	83773
AT4G27690.1	AT4G27690.1	arabidopsis	infected	40	3	105243
AT4G27690.1	AT4G27690.1	arabidopsis	infected	48	1	82528
AT4G27690.1	AT4G27690.1	arabidopsis	infected	48	2	61845
AT4G27690.1	AT4G27690.1	arabidopsis	infected	48	3	67949
AT4G27700.1	AT4G27700.1	arabidopsis	mock	0	1	251989
AT4G27700.1	AT4G27700.1	arabidopsis	mock	0	2	175300
AT4G27700.1	AT4G27700.1	arabidopsis	mock	0	3	179431
AT4G27700.1	AT4G27700.1	arabidopsis	mock	8	1	215036
AT4G27700.1	AT4G27700.1	arabidopsis	mock	8	2	156430
AT4G27700.1	AT4G27700.1	arabidopsis	mock	8	3	156756
AT4G27700.1	AT4G27700.1	arabidopsis	mock	16	1	167106
AT4G27700.1	AT4G27700.1	arabidopsis	mock	16	2	154680
AT4G27700.1	AT4G27700.1	arabidopsis	mock	16	3	166466
AT4G27700.1	AT4G27700.1	arabidopsis	mock	24	1	221997
AT4G27700.1	AT4G27700.1	arabidopsis	mock	24	2	190554
AT4G27700.1	AT4G27700.1	arabidopsis	mock	24	3	157128
AT4G27700.1	AT4G27700.1	arabidopsis	mock	32	1	225991
AT4G27700.1	AT4G27700.1	arabidopsis	mock	32	2	181518
AT4G27700.1	AT4G27700.1	arabidopsis	mock	32	3	117304
AT4G27700.1	AT4G27700.1	arabidopsis	mock	40	1	180737
AT4G27700.1	AT4G27700.1	arabidopsis	mock	40	2	177840
AT4G27700.1	AT4G27700.1	arabidopsis	mock	40	3	158791
AT4G27700.1	AT4G27700.1	arabidopsis	mock	48	1	180926
AT4G27700.1	AT4G27700.1	arabidopsis	mock	48	2	146488
AT4G27700.1	AT4G27700.1	arabidopsis	mock	48	3	183072
AT4G27700.1	AT4G27700.1	arabidopsis	infected	0	1	237010
AT4G27700.1	AT4G27700.1	arabidopsis	infected	0	2	283032
AT4G27700.1	AT4G27700.1	arabidopsis	infected	0	3	211947
AT4G27700.1	AT4G27700.1	arabidopsis	infected	8	1	216177
AT4G27700.1	AT4G27700.1	arabidopsis	infected	8	2	173489
AT4G27700.1	AT4G27700.1	arabidopsis	infected	8	3	144338
AT4G27700.1	AT4G27700.1	arabidopsis	infected	16	1	146050
AT4G27700.1	AT4G27700.1	arabidopsis	infected	16	2	151277
AT4G27700.1	AT4G27700.1	arabidopsis	infected	16	3	169405
AT4G27700.1	AT4G27700.1	arabidopsis	infected	24	1	124783
AT4G27700.1	AT4G27700.1	arabidopsis	infected	24	2	192624
AT4G27700.1	AT4G27700.1	arabidopsis	infected	24	3	164065
AT4G27700.1	AT4G27700.1	arabidopsis	infected	32	1	139200
AT4G27700.1	AT4G27700.1	arabidopsis	infected	32	2	156295
AT4G27700.1	AT4G27700.1	arabidopsis	infected	32	3	150147
AT4G27700.1	AT4G27700.1	arabidopsis	infected	40	1	154573
AT4G27700.1	AT4G27700.1	arabidopsis	infected	40	2	141930
AT4G27700.1	AT4G27700.1	arabidopsis	infected	40	3	153812
AT4G27700.1	AT4G27700.1	arabidopsis	infected	48	1	137514
AT4G27700.1	AT4G27700.1	arabidopsis	infected	48	2	138585
AT4G27700.1	AT4G27700.1	arabidopsis	infected	48	3	173360
AT4G27710.1	AT4G27710.1	arabidopsis	mock	0	1	32303
AT4G27710.1	AT4G27710.1	arabidopsis	mock	0	2	28275
AT4G27710.1	AT4G27710.1	arabidopsis	mock	0	3	31149
AT4G27710.1	AT4G27710.1	arabidopsis	mock	8	1	25130
AT4G27710.1	AT4G27710.1	arabidopsis	mock	8	2	28508
AT4G27710.1	AT4G27710.1	arabidopsis	mock	8	3	27670
AT4G27710.1	AT4G27710.1	arabidopsis	mock	16	1	26065
AT4G27710.1	AT4G27710.1	arabidopsis	mock	16	2	28404
AT4G27710.1	AT4G27710.1	arabidopsis	mock	16	3	24349
AT4G27710.1	AT4G27710.1	arabidopsis	mock	24	1	25752
AT4G27710.1	AT4G27710.1	arabidopsis	mock	24	2	30943
AT4G27710.1	AT4G27710.1	arabidopsis	mock	24	3	29372
AT4G27710.1	AT4G27710.1	arabidopsis	mock	32	1	26213
AT4G27710.1	AT4G27710.1	arabidopsis	mock	32	2	30352
AT4G27710.1	AT4G27710.1	arabidopsis	mock	32	3	27402
AT4G27710.1	AT4G27710.1	arabidopsis	mock	40	1	25276
AT4G27710.1	AT4G27710.1	arabidopsis	mock	40	2	29123
AT4G27710.1	AT4G27710.1	arabidopsis	mock	40	3	29250
AT4G27710.1	AT4G27710.1	arabidopsis	mock	48	1	26175
AT4G27710.1	AT4G27710.1	arabidopsis	mock	48	2	22904
AT4G27710.1	AT4G27710.1	arabidopsis	mock	48	3	22466
AT4G27710.1	AT4G27710.1	arabidopsis	infected	0	1	33214
AT4G27710.1	AT4G27710.1	arabidopsis	infected	0	2	25245
AT4G27710.1	AT4G27710.1	arabidopsis	infected	0	3	27648
AT4G27710.1	AT4G27710.1	arabidopsis	infected	8	1	26199
AT4G27710.1	AT4G27710.1	arabidopsis	infected	8	2	27684
AT4G27710.1	AT4G27710.1	arabidopsis	infected	8	3	28361
AT4G27710.1	AT4G27710.1	arabidopsis	infected	16	1	32113
AT4G27710.1	AT4G27710.1	arabidopsis	infected	16	2	24673
AT4G27710.1	AT4G27710.1	arabidopsis	infected	16	3	32483
AT4G27710.1	AT4G27710.1	arabidopsis	infected	24	1	28232
AT4G27710.1	AT4G27710.1	arabidopsis	infected	24	2	26392
AT4G27710.1	AT4G27710.1	arabidopsis	infected	24	3	31560
AT4G27710.1	AT4G27710.1	arabidopsis	infected	32	1	22133
AT4G27710.1	AT4G27710.1	arabidopsis	infected	32	2	32733
AT4G27710.1	AT4G27710.1	arabidopsis	infected	32	3	24052
AT4G27710.1	AT4G27710.1	arabidopsis	infected	40	1	27753
AT4G27710.1	AT4G27710.1	arabidopsis	infected	40	2	25232
AT4G27710.1	AT4G27710.1	arabidopsis	infected	40	3	22714
AT4G27710.1	AT4G27710.1	arabidopsis	infected	48	1	22457
AT4G27710.1	AT4G27710.1	arabidopsis	infected	48	2	19844
AT4G27710.1	AT4G27710.1	arabidopsis	infected	48	3	16557
AT4G27720.1	AT4G27720.1	arabidopsis	mock	0	1	370011
AT4G27720.1	AT4G27720.1	arabidopsis	mock	0	2	372964
AT4G27720.1	AT4G27720.1	arabidopsis	mock	0	3	381290
AT4G27720.1	AT4G27720.1	arabidopsis	mock	8	1	268576
AT4G27720.1	AT4G27720.1	arabidopsis	mock	8	2	171488
AT4G27720.1	AT4G27720.1	arabidopsis	mock	8	3	298682
AT4G27720.1	AT4G27720.1	arabidopsis	mock	16	1	245626
AT4G27720.1	AT4G27720.1	arabidopsis	mock	16	2	177185
AT4G27720.1	AT4G27720.1	arabidopsis	mock	16	3	180962
AT4G27720.1	AT4G27720.1	arabidopsis	mock	24	1	160624
AT4G27720.1	AT4G27720.1	arabidopsis	mock	24	2	225070
AT4G27720.1	AT4G27720.1	arabidopsis	mock	24	3	189768
AT4G27720.1	AT4G27720.1	arabidopsis	mock	32	1	197643
AT4G27720.1	AT4G27720.1	arabidopsis	mock	32	2	155754
AT4G27720.1	AT4G27720.1	arabidopsis	mock	32	3	177742
AT4G27720.1	AT4G27720.1	arabidopsis	mock	40	1	175879
AT4G27720.1	AT4G27720.1	arabidopsis	mock	40	2	259556
AT4G27720.1	AT4G27720.1	arabidopsis	mock	40	3	121473
AT4G27720.1	AT4G27720.1	arabidopsis	mock	48	1	117605
AT4G27720.1	AT4G27720.1	arabidopsis	mock	48	2	180598
AT4G27720.1	AT4G27720.1	arabidopsis	mock	48	3	162078
AT4G27720.1	AT4G27720.1	arabidopsis	infected	0	1	305867
AT4G27720.1	AT4G27720.1	arabidopsis	infected	0	2	224131
AT4G27720.1	AT4G27720.1	arabidopsis	infected	0	3	420773
AT4G27720.1	AT4G27720.1	arabidopsis	infected	8	1	307356
AT4G27720.1	AT4G27720.1	arabidopsis	infected	8	2	333470
AT4G27720.1	AT4G27720.1	arabidopsis	infected	8	3	261480
AT4G27720.1	AT4G27720.1	arabidopsis	infected	16	1	189605
AT4G27720.1	AT4G27720.1	arabidopsis	infected	16	2	179194
AT4G27720.1	AT4G27720.1	arabidopsis	infected	16	3	206319
AT4G27720.1	AT4G27720.1	arabidopsis	infected	24	1	234837
AT4G27720.1	AT4G27720.1	arabidopsis	infected	24	2	116781
AT4G27720.1	AT4G27720.1	arabidopsis	infected	24	3	208532
AT4G27720.1	AT4G27720.1	arabidopsis	infected	32	1	229075
AT4G27720.1	AT4G27720.1	arabidopsis	infected	32	2	113758
AT4G27720.1	AT4G27720.1	arabidopsis	infected	32	3	226378
AT4G27720.1	AT4G27720.1	arabidopsis	infected	40	1	185378
AT4G27720.1	AT4G27720.1	arabidopsis	infected	40	2	178228
AT4G27720.1	AT4G27720.1	arabidopsis	infected	40	3	171681
AT4G27720.1	AT4G27720.1	arabidopsis	infected	48	1	142152
AT4G27720.1	AT4G27720.1	arabidopsis	infected	48	2	152654
AT4G27720.1	AT4G27720.1	arabidopsis	infected	48	3	180436
AT4G27730.1	AT4G27730.1	arabidopsis	mock	0	1	0
AT4G27730.1	AT4G27730.1	arabidopsis	mock	0	2	3980
AT4G27730.1	AT4G27730.1	arabidopsis	mock	0	3	2593
AT4G27730.1	AT4G27730.1	arabidopsis	mock	8	1	2920
AT4G27730.1	AT4G27730.1	arabidopsis	mock	8	2	0
AT4G27730.1	AT4G27730.1	arabidopsis	mock	8	3	1993
AT4G27730.1	AT4G27730.1	arabidopsis	mock	16	1	5917
AT4G27730.1	AT4G27730.1	arabidopsis	mock	16	2	3983
AT4G27730.1	AT4G27730.1	arabidopsis	mock	16	3	3572
AT4G27730.1	AT4G27730.1	arabidopsis	mock	24	1	2893
AT4G27730.1	AT4G27730.1	arabidopsis	mock	24	2	3461
AT4G27730.1	AT4G27730.1	arabidopsis	mock	24	3	5009
AT4G27730.1	AT4G27730.1	arabidopsis	mock	32	1	3437
AT4G27730.1	AT4G27730.1	arabidopsis	mock	32	2	1385
AT4G27730.1	AT4G27730.1	arabidopsis	mock	32	3	1952
AT4G27730.1	AT4G27730.1	arabidopsis	mock	40	1	3924
AT4G27730.1	AT4G27730.1	arabidopsis	mock	40	2	0
AT4G27730.1	AT4G27730.1	arabidopsis	mock	40	3	3993
AT4G27730.1	AT4G27730.1	arabidopsis	mock	48	1	0
AT4G27730.1	AT4G27730.1	arabidopsis	mock	48	2	2524
AT4G27730.1	AT4G27730.1	arabidopsis	mock	48	3	2510
AT4G27730.1	AT4G27730.1	arabidopsis	infected	0	1	0
AT4G27730.1	AT4G27730.1	arabidopsis	infected	0	2	0
AT4G27730.1	AT4G27730.1	arabidopsis	infected	0	3	0
AT4G27730.1	AT4G27730.1	arabidopsis	infected	8	1	0
AT4G27730.1	AT4G27730.1	arabidopsis	infected	8	2	0
AT4G27730.1	AT4G27730.1	arabidopsis	infected	8	3	0
AT4G27730.1	AT4G27730.1	arabidopsis	infected	16	1	2796
AT4G27730.1	AT4G27730.1	arabidopsis	infected	16	2	8161
AT4G27730.1	AT4G27730.1	arabidopsis	infected	16	3	3364
AT4G27730.1	AT4G27730.1	arabidopsis	infected	24	1	0
AT4G27730.1	AT4G27730.1	arabidopsis	infected	24	2	0
AT4G27730.1	AT4G27730.1	arabidopsis	infected	24	3	0
AT4G27730.1	AT4G27730.1	arabidopsis	infected	32	1	3182
AT4G27730.1	AT4G27730.1	arabidopsis	infected	32	2	5140
AT4G27730.1	AT4G27730.1	arabidopsis	infected	32	3	2286
AT4G27730.1	AT4G27730.1	arabidopsis	infected	40	1	3070
AT4G27730.1	AT4G27730.1	arabidopsis	infected	40	2	3918
AT4G27730.1	AT4G27730.1	arabidopsis	infected	40	3	4028
AT4G27730.1	AT4G27730.1	arabidopsis	infected	48	1	2360
AT4G27730.1	AT4G27730.1	arabidopsis	infected	48	2	0
AT4G27730.1	AT4G27730.1	arabidopsis	infected	48	3	2328
AT4G27740.1	AT4G27740.1	arabidopsis	mock	0	1	28307
AT4G27740.1	AT4G27740.1	arabidopsis	mock	0	2	34510
AT4G27740.1	AT4G27740.1	arabidopsis	mock	0	3	28124
AT4G27740.1	AT4G27740.1	arabidopsis	mock	8	1	26092
AT4G27740.1	AT4G27740.1	arabidopsis	mock	8	2	28582
AT4G27740.1	AT4G27740.1	arabidopsis	mock	8	3	26911
AT4G27740.1	AT4G27740.1	arabidopsis	mock	16	1	29891
AT4G27740.1	AT4G27740.1	arabidopsis	mock	16	2	24623
AT4G27740.1	AT4G27740.1	arabidopsis	mock	16	3	31579
AT4G27740.1	AT4G27740.1	arabidopsis	mock	24	1	52045
AT4G27740.1	AT4G27740.1	arabidopsis	mock	24	2	59199
AT4G27740.1	AT4G27740.1	arabidopsis	mock	24	3	106171
AT4G27740.1	AT4G27740.1	arabidopsis	mock	32	1	53781
AT4G27740.1	AT4G27740.1	arabidopsis	mock	32	2	42190
AT4G27740.1	AT4G27740.1	arabidopsis	mock	32	3	37340
AT4G27740.1	AT4G27740.1	arabidopsis	mock	40	1	45677
AT4G27740.1	AT4G27740.1	arabidopsis	mock	40	2	48587
AT4G27740.1	AT4G27740.1	arabidopsis	mock	40	3	30465
AT4G27740.1	AT4G27740.1	arabidopsis	mock	48	1	34494
AT4G27740.1	AT4G27740.1	arabidopsis	mock	48	2	27283
AT4G27740.1	AT4G27740.1	arabidopsis	mock	48	3	24942
AT4G27740.1	AT4G27740.1	arabidopsis	infected	0	1	48097
AT4G27740.1	AT4G27740.1	arabidopsis	infected	0	2	31280
AT4G27740.1	AT4G27740.1	arabidopsis	infected	0	3	38581
AT4G27740.1	AT4G27740.1	arabidopsis	infected	8	1	29017
AT4G27740.1	AT4G27740.1	arabidopsis	infected	8	2	27650
AT4G27740.1	AT4G27740.1	arabidopsis	infected	8	3	35932
AT4G27740.1	AT4G27740.1	arabidopsis	infected	16	1	30457
AT4G27740.1	AT4G27740.1	arabidopsis	infected	16	2	28340
AT4G27740.1	AT4G27740.1	arabidopsis	infected	16	3	29887
AT4G27740.1	AT4G27740.1	arabidopsis	infected	24	1	27127
AT4G27740.1	AT4G27740.1	arabidopsis	infected	24	2	28503
AT4G27740.1	AT4G27740.1	arabidopsis	infected	24	3	39330
AT4G27740.1	AT4G27740.1	arabidopsis	infected	32	1	58621
AT4G27740.1	AT4G27740.1	arabidopsis	infected	32	2	36741
AT4G27740.1	AT4G27740.1	arabidopsis	infected	32	3	20047
AT4G27740.1	AT4G27740.1	arabidopsis	infected	40	1	27653
AT4G27740.1	AT4G27740.1	arabidopsis	infected	40	2	29256
AT4G27740.1	AT4G27740.1	arabidopsis	infected	40	3	34390
AT4G27740.1	AT4G27740.1	arabidopsis	infected	48	1	24117
AT4G27740.1	AT4G27740.1	arabidopsis	infected	48	2	24545
AT4G27740.1	AT4G27740.1	arabidopsis	infected	48	3	30132
AT4G27750.1	AT4G27750.1	arabidopsis	mock	0	1	19088
AT4G27750.1	AT4G27750.1	arabidopsis	mock	0	2	25469
AT4G27750.1	AT4G27750.1	arabidopsis	mock	0	3	24314
AT4G27750.1	AT4G27750.1	arabidopsis	mock	8	1	26131
AT4G27750.1	AT4G27750.1	arabidopsis	mock	8	2	13669
AT4G27750.1	AT4G27750.1	arabidopsis	mock	8	3	16437
AT4G27750.1	AT4G27750.1	arabidopsis	mock	16	1	15351
AT4G27750.1	AT4G27750.1	arabidopsis	mock	16	2	20893
AT4G27750.1	AT4G27750.1	arabidopsis	mock	16	3	21841
AT4G27750.1	AT4G27750.1	arabidopsis	mock	24	1	20299
AT4G27750.1	AT4G27750.1	arabidopsis	mock	24	2	17517
AT4G27750.1	AT4G27750.1	arabidopsis	mock	24	3	25036
AT4G27750.1	AT4G27750.1	arabidopsis	mock	32	1	21042
AT4G27750.1	AT4G27750.1	arabidopsis	mock	32	2	19132
AT4G27750.1	AT4G27750.1	arabidopsis	mock	32	3	25871
AT4G27750.1	AT4G27750.1	arabidopsis	mock	40	1	24651
AT4G27750.1	AT4G27750.1	arabidopsis	mock	40	2	17955
AT4G27750.1	AT4G27750.1	arabidopsis	mock	40	3	19040
AT4G27750.1	AT4G27750.1	arabidopsis	mock	48	1	17775
AT4G27750.1	AT4G27750.1	arabidopsis	mock	48	2	16496
AT4G27750.1	AT4G27750.1	arabidopsis	mock	48	3	20494
AT4G27750.1	AT4G27750.1	arabidopsis	infected	0	1	33806
AT4G27750.1	AT4G27750.1	arabidopsis	infected	0	2	19063
AT4G27750.1	AT4G27750.1	arabidopsis	infected	0	3	21247
AT4G27750.1	AT4G27750.1	arabidopsis	infected	8	1	21984
AT4G27750.1	AT4G27750.1	arabidopsis	infected	8	2	15407
AT4G27750.1	AT4G27750.1	arabidopsis	infected	8	3	24829
AT4G27750.1	AT4G27750.1	arabidopsis	infected	16	1	26115
AT4G27750.1	AT4G27750.1	arabidopsis	infected	16	2	27299
AT4G27750.1	AT4G27750.1	arabidopsis	infected	16	3	19714
AT4G27750.1	AT4G27750.1	arabidopsis	infected	24	1	22573
AT4G27750.1	AT4G27750.1	arabidopsis	infected	24	2	17899
AT4G27750.1	AT4G27750.1	arabidopsis	infected	24	3	27588
AT4G27750.1	AT4G27750.1	arabidopsis	infected	32	1	21040
AT4G27750.1	AT4G27750.1	arabidopsis	infected	32	2	25567
AT4G27750.1	AT4G27750.1	arabidopsis	infected	32	3	23812
AT4G27750.1	AT4G27750.1	arabidopsis	infected	40	1	19415
AT4G27750.1	AT4G27750.1	arabidopsis	infected	40	2	20230
AT4G27750.1	AT4G27750.1	arabidopsis	infected	40	3	19018
AT4G27750.1	AT4G27750.1	arabidopsis	infected	48	1	20056
AT4G27750.1	AT4G27750.1	arabidopsis	infected	48	2	18448
AT4G27750.1	AT4G27750.1	arabidopsis	infected	48	3	25090
AT4G27760.1	AT4G27760.1	arabidopsis	mock	0	1	56980
AT4G27760.1	AT4G27760.1	arabidopsis	mock	0	2	28648
AT4G27760.1	AT4G27760.1	arabidopsis	mock	0	3	35684
AT4G27760.1	AT4G27760.1	arabidopsis	mock	8	1	29386
AT4G27760.1	AT4G27760.1	arabidopsis	mock	8	2	22443
AT4G27760.1	AT4G27760.1	arabidopsis	mock	8	3	28197
AT4G27760.1	AT4G27760.1	arabidopsis	mock	16	1	30784
AT4G27760.1	AT4G27760.1	arabidopsis	mock	16	2	20607
AT4G27760.1	AT4G27760.1	arabidopsis	mock	16	3	18159
AT4G27760.1	AT4G27760.1	arabidopsis	mock	24	1	21946
AT4G27760.1	AT4G27760.1	arabidopsis	mock	24	2	23618
AT4G27760.1	AT4G27760.1	arabidopsis	mock	24	3	21826
AT4G27760.1	AT4G27760.1	arabidopsis	mock	32	1	22479
AT4G27760.1	AT4G27760.1	arabidopsis	mock	32	2	23160
AT4G27760.1	AT4G27760.1	arabidopsis	mock	32	3	22716
AT4G27760.1	AT4G27760.1	arabidopsis	mock	40	1	22968
AT4G27760.1	AT4G27760.1	arabidopsis	mock	40	2	23203
AT4G27760.1	AT4G27760.1	arabidopsis	mock	40	3	19486
AT4G27760.1	AT4G27760.1	arabidopsis	mock	48	1	20996
AT4G27760.1	AT4G27760.1	arabidopsis	mock	48	2	24801
AT4G27760.1	AT4G27760.1	arabidopsis	mock	48	3	22949
AT4G27760.1	AT4G27760.1	arabidopsis	infected	0	1	41095
AT4G27760.1	AT4G27760.1	arabidopsis	infected	0	2	43801
AT4G27760.1	AT4G27760.1	arabidopsis	infected	0	3	40759
AT4G27760.1	AT4G27760.1	arabidopsis	infected	8	1	52778
AT4G27760.1	AT4G27760.1	arabidopsis	infected	8	2	43250
AT4G27760.1	AT4G27760.1	arabidopsis	infected	8	3	31077
AT4G27760.1	AT4G27760.1	arabidopsis	infected	16	1	21587
AT4G27760.1	AT4G27760.1	arabidopsis	infected	16	2	19942
AT4G27760.1	AT4G27760.1	arabidopsis	infected	16	3	24680
AT4G27760.1	AT4G27760.1	arabidopsis	infected	24	1	21961
AT4G27760.1	AT4G27760.1	arabidopsis	infected	24	2	20583
AT4G27760.1	AT4G27760.1	arabidopsis	infected	24	3	27022
AT4G27760.1	AT4G27760.1	arabidopsis	infected	32	1	25820
AT4G27760.1	AT4G27760.1	arabidopsis	infected	32	2	16922
AT4G27760.1	AT4G27760.1	arabidopsis	infected	32	3	22159
AT4G27760.1	AT4G27760.1	arabidopsis	infected	40	1	22854
AT4G27760.1	AT4G27760.1	arabidopsis	infected	40	2	27599
AT4G27760.1	AT4G27760.1	arabidopsis	infected	40	3	18336
AT4G27760.1	AT4G27760.1	arabidopsis	infected	48	1	26025
AT4G27760.1	AT4G27760.1	arabidopsis	infected	48	2	23484
AT4G27760.1	AT4G27760.1	arabidopsis	infected	48	3	26020
AT4G27780.1	AT4G27780.1	arabidopsis	mock	0	1	11943
AT4G27780.1	AT4G27780.1	arabidopsis	mock	0	2	15717
AT4G27780.1	AT4G27780.1	arabidopsis	mock	0	3	18929
AT4G27780.1	AT4G27780.1	arabidopsis	mock	8	1	30814
AT4G27780.1	AT4G27780.1	arabidopsis	mock	8	2	12030
AT4G27780.1	AT4G27780.1	arabidopsis	mock	8	3	21378
AT4G27780.1	AT4G27780.1	arabidopsis	mock	16	1	25265
AT4G27780.1	AT4G27780.1	arabidopsis	mock	16	2	9719
AT4G27780.1	AT4G27780.1	arabidopsis	mock	16	3	26426
AT4G27780.1	AT4G27780.1	arabidopsis	mock	24	1	32530
AT4G27780.1	AT4G27780.1	arabidopsis	mock	24	2	17587
AT4G27780.1	AT4G27780.1	arabidopsis	mock	24	3	15005
AT4G27780.1	AT4G27780.1	arabidopsis	mock	32	1	33366
AT4G27780.1	AT4G27780.1	arabidopsis	mock	32	2	44848
AT4G27780.1	AT4G27780.1	arabidopsis	mock	32	3	30445
AT4G27780.1	AT4G27780.1	arabidopsis	mock	40	1	30681
AT4G27780.1	AT4G27780.1	arabidopsis	mock	40	2	31577
AT4G27780.1	AT4G27780.1	arabidopsis	mock	40	3	14959
AT4G27780.1	AT4G27780.1	arabidopsis	mock	48	1	26937
AT4G27780.1	AT4G27780.1	arabidopsis	mock	48	2	39878
AT4G27780.1	AT4G27780.1	arabidopsis	mock	48	3	34701
AT4G27780.1	AT4G27780.1	arabidopsis	infected	0	1	7050
AT4G27780.1	AT4G27780.1	arabidopsis	infected	0	2	11639
AT4G27780.1	AT4G27780.1	arabidopsis	infected	0	3	16412
AT4G27780.1	AT4G27780.1	arabidopsis	infected	8	1	11133
AT4G27780.1	AT4G27780.1	arabidopsis	infected	8	2	28512
AT4G27780.1	AT4G27780.1	arabidopsis	infected	8	3	22172
AT4G27780.1	AT4G27780.1	arabidopsis	infected	16	1	24623
AT4G27780.1	AT4G27780.1	arabidopsis	infected	16	2	28854
AT4G27780.1	AT4G27780.1	arabidopsis	infected	16	3	19455
AT4G27780.1	AT4G27780.1	arabidopsis	infected	24	1	26149
AT4G27780.1	AT4G27780.1	arabidopsis	infected	24	2	25780
AT4G27780.1	AT4G27780.1	arabidopsis	infected	24	3	20013
AT4G27780.1	AT4G27780.1	arabidopsis	infected	32	1	34149
AT4G27780.1	AT4G27780.1	arabidopsis	infected	32	2	23948
AT4G27780.1	AT4G27780.1	arabidopsis	infected	32	3	36644
AT4G27780.1	AT4G27780.1	arabidopsis	infected	40	1	35226
AT4G27780.1	AT4G27780.1	arabidopsis	infected	40	2	27515
AT4G27780.1	AT4G27780.1	arabidopsis	infected	40	3	35084
AT4G27780.1	AT4G27780.1	arabidopsis	infected	48	1	32508
AT4G27780.1	AT4G27780.1	arabidopsis	infected	48	2	28395
AT4G27780.1	AT4G27780.1	arabidopsis	infected	48	3	26046
AT4G27800.1	AT4G27800.1	arabidopsis	mock	0	1	127975
AT4G27800.1	AT4G27800.1	arabidopsis	mock	0	2	129885
AT4G27800.1	AT4G27800.1	arabidopsis	mock	0	3	129749
AT4G27800.1	AT4G27800.1	arabidopsis	mock	8	1	106595
AT4G27800.1	AT4G27800.1	arabidopsis	mock	8	2	166918
AT4G27800.1	AT4G27800.1	arabidopsis	mock	8	3	131692
AT4G27800.1	AT4G27800.1	arabidopsis	mock	16	1	115565
AT4G27800.1	AT4G27800.1	arabidopsis	mock	16	2	175954
AT4G27800.1	AT4G27800.1	arabidopsis	mock	16	3	152268
AT4G27800.1	AT4G27800.1	arabidopsis	mock	24	1	101588
AT4G27800.1	AT4G27800.1	arabidopsis	mock	24	2	117176
AT4G27800.1	AT4G27800.1	arabidopsis	mock	24	3	109842
AT4G27800.1	AT4G27800.1	arabidopsis	mock	32	1	107804
AT4G27800.1	AT4G27800.1	arabidopsis	mock	32	2	108879
AT4G27800.1	AT4G27800.1	arabidopsis	mock	32	3	132062
AT4G27800.1	AT4G27800.1	arabidopsis	mock	40	1	109824
AT4G27800.1	AT4G27800.1	arabidopsis	mock	40	2	99092
AT4G27800.1	AT4G27800.1	arabidopsis	mock	40	3	127004
AT4G27800.1	AT4G27800.1	arabidopsis	mock	48	1	108448
AT4G27800.1	AT4G27800.1	arabidopsis	mock	48	2	76382
AT4G27800.1	AT4G27800.1	arabidopsis	mock	48	3	98243
AT4G27800.1	AT4G27800.1	arabidopsis	infected	0	1	147340
AT4G27800.1	AT4G27800.1	arabidopsis	infected	0	2	170920
AT4G27800.1	AT4G27800.1	arabidopsis	infected	0	3	130436
AT4G27800.1	AT4G27800.1	arabidopsis	infected	8	1	122294
AT4G27800.1	AT4G27800.1	arabidopsis	infected	8	2	119629
AT4G27800.1	AT4G27800.1	arabidopsis	infected	8	3	140615
AT4G27800.1	AT4G27800.1	arabidopsis	infected	16	1	116769
AT4G27800.1	AT4G27800.1	arabidopsis	infected	16	2	150106
AT4G27800.1	AT4G27800.1	arabidopsis	infected	16	3	131319
AT4G27800.1	AT4G27800.1	arabidopsis	infected	24	1	132066
AT4G27800.1	AT4G27800.1	arabidopsis	infected	24	2	99869
AT4G27800.1	AT4G27800.1	arabidopsis	infected	24	3	105222
AT4G27800.1	AT4G27800.1	arabidopsis	infected	32	1	116913
AT4G27800.1	AT4G27800.1	arabidopsis	infected	32	2	110250
AT4G27800.1	AT4G27800.1	arabidopsis	infected	32	3	117435
AT4G27800.1	AT4G27800.1	arabidopsis	infected	40	1	115246
AT4G27800.1	AT4G27800.1	arabidopsis	infected	40	2	114053
AT4G27800.1	AT4G27800.1	arabidopsis	infected	40	3	132724
AT4G27800.1	AT4G27800.1	arabidopsis	infected	48	1	71368
AT4G27800.1	AT4G27800.1	arabidopsis	infected	48	2	74927
AT4G27800.1	AT4G27800.1	arabidopsis	infected	48	3	81606
AT4G27820.1	AT4G27820.1	arabidopsis	mock	0	1	25133
AT4G27820.1	AT4G27820.1	arabidopsis	mock	0	2	23177
AT4G27820.1	AT4G27820.1	arabidopsis	mock	0	3	17070
AT4G27820.1	AT4G27820.1	arabidopsis	mock	8	1	0
AT4G27820.1	AT4G27820.1	arabidopsis	mock	8	2	23701
AT4G27820.1	AT4G27820.1	arabidopsis	mock	8	3	31746
AT4G27820.1	AT4G27820.1	arabidopsis	mock	16	1	26597
AT4G27820.1	AT4G27820.1	arabidopsis	mock	16	2	20865
AT4G27820.1	AT4G27820.1	arabidopsis	mock	16	3	23126
AT4G27820.1	AT4G27820.1	arabidopsis	mock	24	1	25313
AT4G27820.1	AT4G27820.1	arabidopsis	mock	24	2	25469
AT4G27820.1	AT4G27820.1	arabidopsis	mock	24	3	21777
AT4G27820.1	AT4G27820.1	arabidopsis	mock	32	1	24463
AT4G27820.1	AT4G27820.1	arabidopsis	mock	32	2	30069
AT4G27820.1	AT4G27820.1	arabidopsis	mock	32	3	16985
AT4G27820.1	AT4G27820.1	arabidopsis	mock	40	1	20147
AT4G27820.1	AT4G27820.1	arabidopsis	mock	40	2	13003
AT4G27820.1	AT4G27820.1	arabidopsis	mock	40	3	19295
AT4G27820.1	AT4G27820.1	arabidopsis	mock	48	1	14007
AT4G27820.1	AT4G27820.1	arabidopsis	mock	48	2	15828
AT4G27820.1	AT4G27820.1	arabidopsis	mock	48	3	15655
AT4G27820.1	AT4G27820.1	arabidopsis	infected	0	1	20656
AT4G27820.1	AT4G27820.1	arabidopsis	infected	0	2	0
AT4G27820.1	AT4G27820.1	arabidopsis	infected	0	3	18211
AT4G27820.1	AT4G27820.1	arabidopsis	infected	8	1	18287
AT4G27820.1	AT4G27820.1	arabidopsis	infected	8	2	16107
AT4G27820.1	AT4G27820.1	arabidopsis	infected	8	3	18834
AT4G27820.1	AT4G27820.1	arabidopsis	infected	16	1	15401
AT4G27820.1	AT4G27820.1	arabidopsis	infected	16	2	23456
AT4G27820.1	AT4G27820.1	arabidopsis	infected	16	3	28701
AT4G27820.1	AT4G27820.1	arabidopsis	infected	24	1	17741
AT4G27820.1	AT4G27820.1	arabidopsis	infected	24	2	25567
AT4G27820.1	AT4G27820.1	arabidopsis	infected	24	3	25002
AT4G27820.1	AT4G27820.1	arabidopsis	infected	32	1	18542
AT4G27820.1	AT4G27820.1	arabidopsis	infected	32	2	15811
AT4G27820.1	AT4G27820.1	arabidopsis	infected	32	3	15292
AT4G27820.1	AT4G27820.1	arabidopsis	infected	40	1	20389
AT4G27820.1	AT4G27820.1	arabidopsis	infected	40	2	23107
AT4G27820.1	AT4G27820.1	arabidopsis	infected	40	3	19102
AT4G27820.1	AT4G27820.1	arabidopsis	infected	48	1	13844
AT4G27820.1	AT4G27820.1	arabidopsis	infected	48	2	19923
AT4G27820.1	AT4G27820.1	arabidopsis	infected	48	3	13838
AT4G27830.1	AT4G27830.1	arabidopsis	mock	0	1	27157
AT4G27830.1	AT4G27830.1	arabidopsis	mock	0	2	27330
AT4G27830.1	AT4G27830.1	arabidopsis	mock	0	3	23528
AT4G27830.1	AT4G27830.1	arabidopsis	mock	8	1	22862
AT4G27830.1	AT4G27830.1	arabidopsis	mock	8	2	32497
AT4G27830.1	AT4G27830.1	arabidopsis	mock	8	3	37280
AT4G27830.1	AT4G27830.1	arabidopsis	mock	16	1	35463
AT4G27830.1	AT4G27830.1	arabidopsis	mock	16	2	31349
AT4G27830.1	AT4G27830.1	arabidopsis	mock	16	3	50039
AT4G27830.1	AT4G27830.1	arabidopsis	mock	24	1	40626
AT4G27830.1	AT4G27830.1	arabidopsis	mock	24	2	53541
AT4G27830.1	AT4G27830.1	arabidopsis	mock	24	3	44645
AT4G27830.1	AT4G27830.1	arabidopsis	mock	32	1	38147
AT4G27830.1	AT4G27830.1	arabidopsis	mock	32	2	39955
AT4G27830.1	AT4G27830.1	arabidopsis	mock	32	3	54162
AT4G27830.1	AT4G27830.1	arabidopsis	mock	40	1	40792
AT4G27830.1	AT4G27830.1	arabidopsis	mock	40	2	37877
AT4G27830.1	AT4G27830.1	arabidopsis	mock	40	3	49926
AT4G27830.1	AT4G27830.1	arabidopsis	mock	48	1	41165
AT4G27830.1	AT4G27830.1	arabidopsis	mock	48	2	34636
AT4G27830.1	AT4G27830.1	arabidopsis	mock	48	3	40290
AT4G27830.1	AT4G27830.1	arabidopsis	infected	0	1	30077
AT4G27830.1	AT4G27830.1	arabidopsis	infected	0	2	40412
AT4G27830.1	AT4G27830.1	arabidopsis	infected	0	3	24862
AT4G27830.1	AT4G27830.1	arabidopsis	infected	8	1	31068
AT4G27830.1	AT4G27830.1	arabidopsis	infected	8	2	29266
AT4G27830.1	AT4G27830.1	arabidopsis	infected	8	3	31891
AT4G27830.1	AT4G27830.1	arabidopsis	infected	16	1	36979
AT4G27830.1	AT4G27830.1	arabidopsis	infected	16	2	40218
AT4G27830.1	AT4G27830.1	arabidopsis	infected	16	3	33534
AT4G27830.1	AT4G27830.1	arabidopsis	infected	24	1	45178
AT4G27830.1	AT4G27830.1	arabidopsis	infected	24	2	40618
AT4G27830.1	AT4G27830.1	arabidopsis	infected	24	3	35210
AT4G27830.1	AT4G27830.1	arabidopsis	infected	32	1	47375
AT4G27830.1	AT4G27830.1	arabidopsis	infected	32	2	63354
AT4G27830.1	AT4G27830.1	arabidopsis	infected	32	3	53234
AT4G27830.1	AT4G27830.1	arabidopsis	infected	40	1	39458
AT4G27830.1	AT4G27830.1	arabidopsis	infected	40	2	56225
AT4G27830.1	AT4G27830.1	arabidopsis	infected	40	3	45687
AT4G27830.1	AT4G27830.1	arabidopsis	infected	48	1	121551
AT4G27830.1	AT4G27830.1	arabidopsis	infected	48	2	54615
AT4G27830.1	AT4G27830.1	arabidopsis	infected	48	3	99761
AT4G27840.1	AT4G27840.1	arabidopsis	mock	0	1	21209
AT4G27840.1	AT4G27840.1	arabidopsis	mock	0	2	13670
AT4G27840.1	AT4G27840.1	arabidopsis	mock	0	3	13302
AT4G27840.1	AT4G27840.1	arabidopsis	mock	8	1	16013
AT4G27840.1	AT4G27840.1	arabidopsis	mock	8	2	11223
AT4G27840.1	AT4G27840.1	arabidopsis	mock	8	3	20345
AT4G27840.1	AT4G27840.1	arabidopsis	mock	16	1	17028
AT4G27840.1	AT4G27840.1	arabidopsis	mock	16	2	10744
AT4G27840.1	AT4G27840.1	arabidopsis	mock	16	3	8170
AT4G27840.1	AT4G27840.1	arabidopsis	mock	24	1	20318
AT4G27840.1	AT4G27840.1	arabidopsis	mock	24	2	16539
AT4G27840.1	AT4G27840.1	arabidopsis	mock	24	3	12929
AT4G27840.1	AT4G27840.1	arabidopsis	mock	32	1	16652
AT4G27840.1	AT4G27840.1	arabidopsis	mock	32	2	14737
AT4G27840.1	AT4G27840.1	arabidopsis	mock	32	3	11788
AT4G27840.1	AT4G27840.1	arabidopsis	mock	40	1	19484
AT4G27840.1	AT4G27840.1	arabidopsis	mock	40	2	16278
AT4G27840.1	AT4G27840.1	arabidopsis	mock	40	3	14297
AT4G27840.1	AT4G27840.1	arabidopsis	mock	48	1	18427
AT4G27840.1	AT4G27840.1	arabidopsis	mock	48	2	15192
AT4G27840.1	AT4G27840.1	arabidopsis	mock	48	3	15200
AT4G27840.1	AT4G27840.1	arabidopsis	infected	0	1	14536
AT4G27840.1	AT4G27840.1	arabidopsis	infected	0	2	6913
AT4G27840.1	AT4G27840.1	arabidopsis	infected	0	3	17908
AT4G27840.1	AT4G27840.1	arabidopsis	infected	8	1	17421
AT4G27840.1	AT4G27840.1	arabidopsis	infected	8	2	16424
AT4G27840.1	AT4G27840.1	arabidopsis	infected	8	3	12878
AT4G27840.1	AT4G27840.1	arabidopsis	infected	16	1	10644
AT4G27840.1	AT4G27840.1	arabidopsis	infected	16	2	17065
AT4G27840.1	AT4G27840.1	arabidopsis	infected	16	3	10790
AT4G27840.1	AT4G27840.1	arabidopsis	infected	24	1	16566
AT4G27840.1	AT4G27840.1	arabidopsis	infected	24	2	13386
AT4G27840.1	AT4G27840.1	arabidopsis	infected	24	3	10660
AT4G27840.1	AT4G27840.1	arabidopsis	infected	32	1	17511
AT4G27840.1	AT4G27840.1	arabidopsis	infected	32	2	10434
AT4G27840.1	AT4G27840.1	arabidopsis	infected	32	3	12123
AT4G27840.1	AT4G27840.1	arabidopsis	infected	40	1	16732
AT4G27840.1	AT4G27840.1	arabidopsis	infected	40	2	14020
AT4G27840.1	AT4G27840.1	arabidopsis	infected	40	3	14169
AT4G27840.1	AT4G27840.1	arabidopsis	infected	48	1	15428
AT4G27840.1	AT4G27840.1	arabidopsis	infected	48	2	17416
AT4G27840.1	AT4G27840.1	arabidopsis	infected	48	3	16276
AT4G27860.1	AT4G27860.1;AT4G27860.2;AT4G27860.3;AT4G27860.4	arabidopsis	mock	0	1	0
AT4G27860.1	AT4G27860.1;AT4G27860.2;AT4G27860.3;AT4G27860.4	arabidopsis	mock	0	2	0
AT4G27860.1	AT4G27860.1;AT4G27860.2;AT4G27860.3;AT4G27860.4	arabidopsis	mock	0	3	0
AT4G27860.1	AT4G27860.1;AT4G27860.2;AT4G27860.3;AT4G27860.4	arabidopsis	mock	8	1	0
AT4G27860.1	AT4G27860.1;AT4G27860.2;AT4G27860.3;AT4G27860.4	arabidopsis	mock	8	2	0
AT4G27860.1	AT4G27860.1;AT4G27860.2;AT4G27860.3;AT4G27860.4	arabidopsis	mock	8	3	0
AT4G27860.1	AT4G27860.1;AT4G27860.2;AT4G27860.3;AT4G27860.4	arabidopsis	mock	16	1	0
AT4G27860.1	AT4G27860.1;AT4G27860.2;AT4G27860.3;AT4G27860.4	arabidopsis	mock	16	2	0
AT4G27860.1	AT4G27860.1;AT4G27860.2;AT4G27860.3;AT4G27860.4	arabidopsis	mock	16	3	0
AT4G27860.1	AT4G27860.1;AT4G27860.2;AT4G27860.3;AT4G27860.4	arabidopsis	mock	24	1	0
AT4G27860.1	AT4G27860.1;AT4G27860.2;AT4G27860.3;AT4G27860.4	arabidopsis	mock	24	2	0
AT4G27860.1	AT4G27860.1;AT4G27860.2;AT4G27860.3;AT4G27860.4	arabidopsis	mock	24	3	0
AT4G27860.1	AT4G27860.1;AT4G27860.2;AT4G27860.3;AT4G27860.4	arabidopsis	mock	32	1	0
AT4G27860.1	AT4G27860.1;AT4G27860.2;AT4G27860.3;AT4G27860.4	arabidopsis	mock	32	2	0
AT4G27860.1	AT4G27860.1;AT4G27860.2;AT4G27860.3;AT4G27860.4	arabidopsis	mock	32	3	0
AT4G27860.1	AT4G27860.1;AT4G27860.2;AT4G27860.3;AT4G27860.4	arabidopsis	mock	40	1	0
AT4G27860.1	AT4G27860.1;AT4G27860.2;AT4G27860.3;AT4G27860.4	arabidopsis	mock	40	2	5195
AT4G27860.1	AT4G27860.1;AT4G27860.2;AT4G27860.3;AT4G27860.4	arabidopsis	mock	40	3	2892
AT4G27860.1	AT4G27860.1;AT4G27860.2;AT4G27860.3;AT4G27860.4	arabidopsis	mock	48	1	0
AT4G27860.1	AT4G27860.1;AT4G27860.2;AT4G27860.3;AT4G27860.4	arabidopsis	mock	48	2	0
AT4G27860.1	AT4G27860.1;AT4G27860.2;AT4G27860.3;AT4G27860.4	arabidopsis	mock	48	3	0
AT4G27860.1	AT4G27860.1;AT4G27860.2;AT4G27860.3;AT4G27860.4	arabidopsis	infected	0	1	0
AT4G27860.1	AT4G27860.1;AT4G27860.2;AT4G27860.3;AT4G27860.4	arabidopsis	infected	0	2	0
AT4G27860.1	AT4G27860.1;AT4G27860.2;AT4G27860.3;AT4G27860.4	arabidopsis	infected	0	3	0
AT4G27860.1	AT4G27860.1;AT4G27860.2;AT4G27860.3;AT4G27860.4	arabidopsis	infected	8	1	0
AT4G27860.1	AT4G27860.1;AT4G27860.2;AT4G27860.3;AT4G27860.4	arabidopsis	infected	8	2	0
AT4G27860.1	AT4G27860.1;AT4G27860.2;AT4G27860.3;AT4G27860.4	arabidopsis	infected	8	3	0
AT4G27860.1	AT4G27860.1;AT4G27860.2;AT4G27860.3;AT4G27860.4	arabidopsis	infected	16	1	1893
AT4G27860.1	AT4G27860.1;AT4G27860.2;AT4G27860.3;AT4G27860.4	arabidopsis	infected	16	2	7148
AT4G27860.1	AT4G27860.1;AT4G27860.2;AT4G27860.3;AT4G27860.4	arabidopsis	infected	16	3	0
AT4G27860.1	AT4G27860.1;AT4G27860.2;AT4G27860.3;AT4G27860.4	arabidopsis	infected	24	1	0
AT4G27860.1	AT4G27860.1;AT4G27860.2;AT4G27860.3;AT4G27860.4	arabidopsis	infected	24	2	0
AT4G27860.1	AT4G27860.1;AT4G27860.2;AT4G27860.3;AT4G27860.4	arabidopsis	infected	24	3	0
AT4G27860.1	AT4G27860.1;AT4G27860.2;AT4G27860.3;AT4G27860.4	arabidopsis	infected	32	1	6912
AT4G27860.1	AT4G27860.1;AT4G27860.2;AT4G27860.3;AT4G27860.4	arabidopsis	infected	32	2	9032
AT4G27860.1	AT4G27860.1;AT4G27860.2;AT4G27860.3;AT4G27860.4	arabidopsis	infected	32	3	5626
AT4G27860.1	AT4G27860.1;AT4G27860.2;AT4G27860.3;AT4G27860.4	arabidopsis	infected	40	1	0
AT4G27860.1	AT4G27860.1;AT4G27860.2;AT4G27860.3;AT4G27860.4	arabidopsis	infected	40	2	0
AT4G27860.1	AT4G27860.1;AT4G27860.2;AT4G27860.3;AT4G27860.4	arabidopsis	infected	40	3	0
AT4G27860.1	AT4G27860.1;AT4G27860.2;AT4G27860.3;AT4G27860.4	arabidopsis	infected	48	1	8985
AT4G27860.1	AT4G27860.1;AT4G27860.2;AT4G27860.3;AT4G27860.4	arabidopsis	infected	48	2	5556
AT4G27860.1	AT4G27860.1;AT4G27860.2;AT4G27860.3;AT4G27860.4	arabidopsis	infected	48	3	7735
AT4G27870.1	AT4G27870.1;AT4G27870.2	arabidopsis	mock	0	1	57297
AT4G27870.1	AT4G27870.1;AT4G27870.2	arabidopsis	mock	0	2	74542
AT4G27870.1	AT4G27870.1;AT4G27870.2	arabidopsis	mock	0	3	66106
AT4G27870.1	AT4G27870.1;AT4G27870.2	arabidopsis	mock	8	1	137162
AT4G27870.1	AT4G27870.1;AT4G27870.2	arabidopsis	mock	8	2	58418
AT4G27870.1	AT4G27870.1;AT4G27870.2	arabidopsis	mock	8	3	98513
AT4G27870.1	AT4G27870.1;AT4G27870.2	arabidopsis	mock	16	1	117862
AT4G27870.1	AT4G27870.1;AT4G27870.2	arabidopsis	mock	16	2	66085
AT4G27870.1	AT4G27870.1;AT4G27870.2	arabidopsis	mock	16	3	110977
AT4G27870.1	AT4G27870.1;AT4G27870.2	arabidopsis	mock	24	1	133475
AT4G27870.1	AT4G27870.1;AT4G27870.2	arabidopsis	mock	24	2	77823
AT4G27870.1	AT4G27870.1;AT4G27870.2	arabidopsis	mock	24	3	92999
AT4G27870.1	AT4G27870.1;AT4G27870.2	arabidopsis	mock	32	1	114032
AT4G27870.1	AT4G27870.1;AT4G27870.2	arabidopsis	mock	32	2	100519
AT4G27870.1	AT4G27870.1;AT4G27870.2	arabidopsis	mock	32	3	95826
AT4G27870.1	AT4G27870.1;AT4G27870.2	arabidopsis	mock	40	1	127807
AT4G27870.1	AT4G27870.1;AT4G27870.2	arabidopsis	mock	40	2	89569
AT4G27870.1	AT4G27870.1;AT4G27870.2	arabidopsis	mock	40	3	67433
AT4G27870.1	AT4G27870.1;AT4G27870.2	arabidopsis	mock	48	1	80001
AT4G27870.1	AT4G27870.1;AT4G27870.2	arabidopsis	mock	48	2	110038
AT4G27870.1	AT4G27870.1;AT4G27870.2	arabidopsis	mock	48	3	94699
AT4G27870.1	AT4G27870.1;AT4G27870.2	arabidopsis	infected	0	1	68737
AT4G27870.1	AT4G27870.1;AT4G27870.2	arabidopsis	infected	0	2	54953
AT4G27870.1	AT4G27870.1;AT4G27870.2	arabidopsis	infected	0	3	69849
AT4G27870.1	AT4G27870.1;AT4G27870.2	arabidopsis	infected	8	1	90964
AT4G27870.1	AT4G27870.1;AT4G27870.2	arabidopsis	infected	8	2	133989
AT4G27870.1	AT4G27870.1;AT4G27870.2	arabidopsis	infected	8	3	114118
AT4G27870.1	AT4G27870.1;AT4G27870.2	arabidopsis	infected	16	1	123889
AT4G27870.1	AT4G27870.1;AT4G27870.2	arabidopsis	infected	16	2	112530
AT4G27870.1	AT4G27870.1;AT4G27870.2	arabidopsis	infected	16	3	98074
AT4G27870.1	AT4G27870.1;AT4G27870.2	arabidopsis	infected	24	1	107868
AT4G27870.1	AT4G27870.1;AT4G27870.2	arabidopsis	infected	24	2	133679
AT4G27870.1	AT4G27870.1;AT4G27870.2	arabidopsis	infected	24	3	130025
AT4G27870.1	AT4G27870.1;AT4G27870.2	arabidopsis	infected	32	1	149936
AT4G27870.1	AT4G27870.1;AT4G27870.2	arabidopsis	infected	32	2	104387
AT4G27870.1	AT4G27870.1;AT4G27870.2	arabidopsis	infected	32	3	123386
AT4G27870.1	AT4G27870.1;AT4G27870.2	arabidopsis	infected	40	1	110262
AT4G27870.1	AT4G27870.1;AT4G27870.2	arabidopsis	infected	40	2	83679
AT4G27870.1	AT4G27870.1;AT4G27870.2	arabidopsis	infected	40	3	111682
AT4G27870.1	AT4G27870.1;AT4G27870.2	arabidopsis	infected	48	1	99152
AT4G27870.1	AT4G27870.1;AT4G27870.2	arabidopsis	infected	48	2	94064
AT4G27870.1	AT4G27870.1;AT4G27870.2	arabidopsis	infected	48	3	89285
AT4G27900.1	AT4G27900.1;AT4G27900.2	arabidopsis	mock	0	1	35004
AT4G27900.1	AT4G27900.1;AT4G27900.2	arabidopsis	mock	0	2	15771
AT4G27900.1	AT4G27900.1;AT4G27900.2	arabidopsis	mock	0	3	15038
AT4G27900.1	AT4G27900.1;AT4G27900.2	arabidopsis	mock	8	1	50603
AT4G27900.1	AT4G27900.1;AT4G27900.2	arabidopsis	mock	8	2	36370
AT4G27900.1	AT4G27900.1;AT4G27900.2	arabidopsis	mock	8	3	25161
AT4G27900.1	AT4G27900.1;AT4G27900.2	arabidopsis	mock	16	1	42838
AT4G27900.1	AT4G27900.1;AT4G27900.2	arabidopsis	mock	16	2	48374
AT4G27900.1	AT4G27900.1;AT4G27900.2	arabidopsis	mock	16	3	40195
AT4G27900.1	AT4G27900.1;AT4G27900.2	arabidopsis	mock	24	1	43253
AT4G27900.1	AT4G27900.1;AT4G27900.2	arabidopsis	mock	24	2	26980
AT4G27900.1	AT4G27900.1;AT4G27900.2	arabidopsis	mock	24	3	31752
AT4G27900.1	AT4G27900.1;AT4G27900.2	arabidopsis	mock	32	1	57456
AT4G27900.1	AT4G27900.1;AT4G27900.2	arabidopsis	mock	32	2	39530
AT4G27900.1	AT4G27900.1;AT4G27900.2	arabidopsis	mock	32	3	38854
AT4G27900.1	AT4G27900.1;AT4G27900.2	arabidopsis	mock	40	1	49450
AT4G27900.1	AT4G27900.1;AT4G27900.2	arabidopsis	mock	40	2	44980
AT4G27900.1	AT4G27900.1;AT4G27900.2	arabidopsis	mock	40	3	51301
AT4G27900.1	AT4G27900.1;AT4G27900.2	arabidopsis	mock	48	1	46341
AT4G27900.1	AT4G27900.1;AT4G27900.2	arabidopsis	mock	48	2	48355
AT4G27900.1	AT4G27900.1;AT4G27900.2	arabidopsis	mock	48	3	38186
AT4G27900.1	AT4G27900.1;AT4G27900.2	arabidopsis	infected	0	1	16289
AT4G27900.1	AT4G27900.1;AT4G27900.2	arabidopsis	infected	0	2	32501
AT4G27900.1	AT4G27900.1;AT4G27900.2	arabidopsis	infected	0	3	13097
AT4G27900.1	AT4G27900.1;AT4G27900.2	arabidopsis	infected	8	1	46311
AT4G27900.1	AT4G27900.1;AT4G27900.2	arabidopsis	infected	8	2	53803
AT4G27900.1	AT4G27900.1;AT4G27900.2	arabidopsis	infected	8	3	34999
AT4G27900.1	AT4G27900.1;AT4G27900.2	arabidopsis	infected	16	1	46895
AT4G27900.1	AT4G27900.1;AT4G27900.2	arabidopsis	infected	16	2	51644
AT4G27900.1	AT4G27900.1;AT4G27900.2	arabidopsis	infected	16	3	44861
AT4G27900.1	AT4G27900.1;AT4G27900.2	arabidopsis	infected	24	1	38133
AT4G27900.1	AT4G27900.1;AT4G27900.2	arabidopsis	infected	24	2	67301
AT4G27900.1	AT4G27900.1;AT4G27900.2	arabidopsis	infected	24	3	33293
AT4G27900.1	AT4G27900.1;AT4G27900.2	arabidopsis	infected	32	1	37335
AT4G27900.1	AT4G27900.1;AT4G27900.2	arabidopsis	infected	32	2	38084
AT4G27900.1	AT4G27900.1;AT4G27900.2	arabidopsis	infected	32	3	39518
AT4G27900.1	AT4G27900.1;AT4G27900.2	arabidopsis	infected	40	1	33973
AT4G27900.1	AT4G27900.1;AT4G27900.2	arabidopsis	infected	40	2	39010
AT4G27900.1	AT4G27900.1;AT4G27900.2	arabidopsis	infected	40	3	45457
AT4G27900.1	AT4G27900.1;AT4G27900.2	arabidopsis	infected	48	1	17923
AT4G27900.1	AT4G27900.1;AT4G27900.2	arabidopsis	infected	48	2	20638
AT4G27900.1	AT4G27900.1;AT4G27900.2	arabidopsis	infected	48	3	9012
AT4G28010.1	AT4G28010.1	arabidopsis	mock	0	1	4281
AT4G28010.1	AT4G28010.1	arabidopsis	mock	0	2	5402
AT4G28010.1	AT4G28010.1	arabidopsis	mock	0	3	5969
AT4G28010.1	AT4G28010.1	arabidopsis	mock	8	1	5782
AT4G28010.1	AT4G28010.1	arabidopsis	mock	8	2	6869
AT4G28010.1	AT4G28010.1	arabidopsis	mock	8	3	7379
AT4G28010.1	AT4G28010.1	arabidopsis	mock	16	1	9286
AT4G28010.1	AT4G28010.1	arabidopsis	mock	16	2	8897
AT4G28010.1	AT4G28010.1	arabidopsis	mock	16	3	7524
AT4G28010.1	AT4G28010.1	arabidopsis	mock	24	1	10406
AT4G28010.1	AT4G28010.1	arabidopsis	mock	24	2	11734
AT4G28010.1	AT4G28010.1	arabidopsis	mock	24	3	9988
AT4G28010.1	AT4G28010.1	arabidopsis	mock	32	1	6559
AT4G28010.1	AT4G28010.1	arabidopsis	mock	32	2	9585
AT4G28010.1	AT4G28010.1	arabidopsis	mock	32	3	7777
AT4G28010.1	AT4G28010.1	arabidopsis	mock	40	1	5201
AT4G28010.1	AT4G28010.1	arabidopsis	mock	40	2	9687
AT4G28010.1	AT4G28010.1	arabidopsis	mock	40	3	7707
AT4G28010.1	AT4G28010.1	arabidopsis	mock	48	1	7028
AT4G28010.1	AT4G28010.1	arabidopsis	mock	48	2	5418
AT4G28010.1	AT4G28010.1	arabidopsis	mock	48	3	6301
AT4G28010.1	AT4G28010.1	arabidopsis	infected	0	1	4894
AT4G28010.1	AT4G28010.1	arabidopsis	infected	0	2	2614
AT4G28010.1	AT4G28010.1	arabidopsis	infected	0	3	3969
AT4G28010.1	AT4G28010.1	arabidopsis	infected	8	1	5963
AT4G28010.1	AT4G28010.1	arabidopsis	infected	8	2	5507
AT4G28010.1	AT4G28010.1	arabidopsis	infected	8	3	8438
AT4G28010.1	AT4G28010.1	arabidopsis	infected	16	1	9466
AT4G28010.1	AT4G28010.1	arabidopsis	infected	16	2	7913
AT4G28010.1	AT4G28010.1	arabidopsis	infected	16	3	9782
AT4G28010.1	AT4G28010.1	arabidopsis	infected	24	1	9938
AT4G28010.1	AT4G28010.1	arabidopsis	infected	24	2	5885
AT4G28010.1	AT4G28010.1	arabidopsis	infected	24	3	12832
AT4G28010.1	AT4G28010.1	arabidopsis	infected	32	1	7332
AT4G28010.1	AT4G28010.1	arabidopsis	infected	32	2	8129
AT4G28010.1	AT4G28010.1	arabidopsis	infected	32	3	5140
AT4G28010.1	AT4G28010.1	arabidopsis	infected	40	1	7901
AT4G28010.1	AT4G28010.1	arabidopsis	infected	40	2	8108
AT4G28010.1	AT4G28010.1	arabidopsis	infected	40	3	6966
AT4G28010.1	AT4G28010.1	arabidopsis	infected	48	1	9146
AT4G28010.1	AT4G28010.1	arabidopsis	infected	48	2	5842
AT4G28010.1	AT4G28010.1	arabidopsis	infected	48	3	7999
AT4G28025.1	AT4G28025.1;AT4G28025.2	arabidopsis	mock	0	1	17305
AT4G28025.1	AT4G28025.1;AT4G28025.2	arabidopsis	mock	0	2	25236
AT4G28025.1	AT4G28025.1;AT4G28025.2	arabidopsis	mock	0	3	12883
AT4G28025.1	AT4G28025.1;AT4G28025.2	arabidopsis	mock	8	1	0
AT4G28025.1	AT4G28025.1;AT4G28025.2	arabidopsis	mock	8	2	37951
AT4G28025.1	AT4G28025.1;AT4G28025.2	arabidopsis	mock	8	3	15708
AT4G28025.1	AT4G28025.1;AT4G28025.2	arabidopsis	mock	16	1	9083
AT4G28025.1	AT4G28025.1;AT4G28025.2	arabidopsis	mock	16	2	15754
AT4G28025.1	AT4G28025.1;AT4G28025.2	arabidopsis	mock	16	3	16662
AT4G28025.1	AT4G28025.1;AT4G28025.2	arabidopsis	mock	24	1	16902
AT4G28025.1	AT4G28025.1;AT4G28025.2	arabidopsis	mock	24	2	23154
AT4G28025.1	AT4G28025.1;AT4G28025.2	arabidopsis	mock	24	3	20092
AT4G28025.1	AT4G28025.1;AT4G28025.2	arabidopsis	mock	32	1	15403
AT4G28025.1	AT4G28025.1;AT4G28025.2	arabidopsis	mock	32	2	24992
AT4G28025.1	AT4G28025.1;AT4G28025.2	arabidopsis	mock	32	3	19871
AT4G28025.1	AT4G28025.1;AT4G28025.2	arabidopsis	mock	40	1	15091
AT4G28025.1	AT4G28025.1;AT4G28025.2	arabidopsis	mock	40	2	20452
AT4G28025.1	AT4G28025.1;AT4G28025.2	arabidopsis	mock	40	3	35327
AT4G28025.1	AT4G28025.1;AT4G28025.2	arabidopsis	mock	48	1	26249
AT4G28025.1	AT4G28025.1;AT4G28025.2	arabidopsis	mock	48	2	15146
AT4G28025.1	AT4G28025.1;AT4G28025.2	arabidopsis	mock	48	3	13028
AT4G28025.1	AT4G28025.1;AT4G28025.2	arabidopsis	infected	0	1	29258
AT4G28025.1	AT4G28025.1;AT4G28025.2	arabidopsis	infected	0	2	34225
AT4G28025.1	AT4G28025.1;AT4G28025.2	arabidopsis	infected	0	3	14032
AT4G28025.1	AT4G28025.1;AT4G28025.2	arabidopsis	infected	8	1	10117
AT4G28025.1	AT4G28025.1;AT4G28025.2	arabidopsis	infected	8	2	8413
AT4G28025.1	AT4G28025.1;AT4G28025.2	arabidopsis	infected	8	3	13517
AT4G28025.1	AT4G28025.1;AT4G28025.2	arabidopsis	infected	16	1	10739
AT4G28025.1	AT4G28025.1;AT4G28025.2	arabidopsis	infected	16	2	15138
AT4G28025.1	AT4G28025.1;AT4G28025.2	arabidopsis	infected	16	3	21128
AT4G28025.1	AT4G28025.1;AT4G28025.2	arabidopsis	infected	24	1	13226
AT4G28025.1	AT4G28025.1;AT4G28025.2	arabidopsis	infected	24	2	31632
AT4G28025.1	AT4G28025.1;AT4G28025.2	arabidopsis	infected	24	3	16229
AT4G28025.1	AT4G28025.1;AT4G28025.2	arabidopsis	infected	32	1	12381
AT4G28025.1	AT4G28025.1;AT4G28025.2	arabidopsis	infected	32	2	30401
AT4G28025.1	AT4G28025.1;AT4G28025.2	arabidopsis	infected	32	3	13403
AT4G28025.1	AT4G28025.1;AT4G28025.2	arabidopsis	infected	40	1	9827
AT4G28025.1	AT4G28025.1;AT4G28025.2	arabidopsis	infected	40	2	23443
AT4G28025.1	AT4G28025.1;AT4G28025.2	arabidopsis	infected	40	3	30756
AT4G28025.1	AT4G28025.1;AT4G28025.2	arabidopsis	infected	48	1	11822
AT4G28025.1	AT4G28025.1;AT4G28025.2	arabidopsis	infected	48	2	17103
AT4G28025.1	AT4G28025.1;AT4G28025.2	arabidopsis	infected	48	3	15948
AT4G28030.1	AT4G28030.1	arabidopsis	mock	0	1	23521
AT4G28030.1	AT4G28030.1	arabidopsis	mock	0	2	24285
AT4G28030.1	AT4G28030.1	arabidopsis	mock	0	3	17696
AT4G28030.1	AT4G28030.1	arabidopsis	mock	8	1	9762
AT4G28030.1	AT4G28030.1	arabidopsis	mock	8	2	18512
AT4G28030.1	AT4G28030.1	arabidopsis	mock	8	3	17136
AT4G28030.1	AT4G28030.1	arabidopsis	mock	16	1	16867
AT4G28030.1	AT4G28030.1	arabidopsis	mock	16	2	19583
AT4G28030.1	AT4G28030.1	arabidopsis	mock	16	3	14675
AT4G28030.1	AT4G28030.1	arabidopsis	mock	24	1	10934
AT4G28030.1	AT4G28030.1	arabidopsis	mock	24	2	10820
AT4G28030.1	AT4G28030.1	arabidopsis	mock	24	3	10334
AT4G28030.1	AT4G28030.1	arabidopsis	mock	32	1	11603
AT4G28030.1	AT4G28030.1	arabidopsis	mock	32	2	11331
AT4G28030.1	AT4G28030.1	arabidopsis	mock	32	3	9054
AT4G28030.1	AT4G28030.1	arabidopsis	mock	40	1	7166
AT4G28030.1	AT4G28030.1	arabidopsis	mock	40	2	10372
AT4G28030.1	AT4G28030.1	arabidopsis	mock	40	3	8305
AT4G28030.1	AT4G28030.1	arabidopsis	mock	48	1	6557
AT4G28030.1	AT4G28030.1	arabidopsis	mock	48	2	8303
AT4G28030.1	AT4G28030.1	arabidopsis	mock	48	3	7909
AT4G28030.1	AT4G28030.1	arabidopsis	infected	0	1	21488
AT4G28030.1	AT4G28030.1	arabidopsis	infected	0	2	16758
AT4G28030.1	AT4G28030.1	arabidopsis	infected	0	3	22962
AT4G28030.1	AT4G28030.1	arabidopsis	infected	8	1	17549
AT4G28030.1	AT4G28030.1	arabidopsis	infected	8	2	16496
AT4G28030.1	AT4G28030.1	arabidopsis	infected	8	3	18085
AT4G28030.1	AT4G28030.1	arabidopsis	infected	16	1	12013
AT4G28030.1	AT4G28030.1	arabidopsis	infected	16	2	10448
AT4G28030.1	AT4G28030.1	arabidopsis	infected	16	3	11206
AT4G28030.1	AT4G28030.1	arabidopsis	infected	24	1	13283
AT4G28030.1	AT4G28030.1	arabidopsis	infected	24	2	5177
AT4G28030.1	AT4G28030.1	arabidopsis	infected	24	3	13638
AT4G28030.1	AT4G28030.1	arabidopsis	infected	32	1	12942
AT4G28030.1	AT4G28030.1	arabidopsis	infected	32	2	7647
AT4G28030.1	AT4G28030.1	arabidopsis	infected	32	3	9032
AT4G28030.1	AT4G28030.1	arabidopsis	infected	40	1	9688
AT4G28030.1	AT4G28030.1	arabidopsis	infected	40	2	9595
AT4G28030.1	AT4G28030.1	arabidopsis	infected	40	3	8708
AT4G28030.1	AT4G28030.1	arabidopsis	infected	48	1	5244
AT4G28030.1	AT4G28030.1	arabidopsis	infected	48	2	4964
AT4G28030.1	AT4G28030.1	arabidopsis	infected	48	3	4925
AT4G28050.1	AT4G28050.1	arabidopsis	mock	0	1	28802
AT4G28050.1	AT4G28050.1	arabidopsis	mock	0	2	51891
AT4G28050.1	AT4G28050.1	arabidopsis	mock	0	3	39578
AT4G28050.1	AT4G28050.1	arabidopsis	mock	8	1	39311
AT4G28050.1	AT4G28050.1	arabidopsis	mock	8	2	24284
AT4G28050.1	AT4G28050.1	arabidopsis	mock	8	3	38319
AT4G28050.1	AT4G28050.1	arabidopsis	mock	16	1	42019
AT4G28050.1	AT4G28050.1	arabidopsis	mock	16	2	26510
AT4G28050.1	AT4G28050.1	arabidopsis	mock	16	3	26160
AT4G28050.1	AT4G28050.1	arabidopsis	mock	24	1	37772
AT4G28050.1	AT4G28050.1	arabidopsis	mock	24	2	28901
AT4G28050.1	AT4G28050.1	arabidopsis	mock	24	3	25034
AT4G28050.1	AT4G28050.1	arabidopsis	mock	32	1	33661
AT4G28050.1	AT4G28050.1	arabidopsis	mock	32	2	17987
AT4G28050.1	AT4G28050.1	arabidopsis	mock	32	3	21229
AT4G28050.1	AT4G28050.1	arabidopsis	mock	40	1	20351
AT4G28050.1	AT4G28050.1	arabidopsis	mock	40	2	28203
AT4G28050.1	AT4G28050.1	arabidopsis	mock	40	3	13498
AT4G28050.1	AT4G28050.1	arabidopsis	mock	48	1	12489
AT4G28050.1	AT4G28050.1	arabidopsis	mock	48	2	17255
AT4G28050.1	AT4G28050.1	arabidopsis	mock	48	3	14812
AT4G28050.1	AT4G28050.1	arabidopsis	infected	0	1	26923
AT4G28050.1	AT4G28050.1	arabidopsis	infected	0	2	18145
AT4G28050.1	AT4G28050.1	arabidopsis	infected	0	3	48283
AT4G28050.1	AT4G28050.1	arabidopsis	infected	8	1	27813
AT4G28050.1	AT4G28050.1	arabidopsis	infected	8	2	55324
AT4G28050.1	AT4G28050.1	arabidopsis	infected	8	3	46837
AT4G28050.1	AT4G28050.1	arabidopsis	infected	16	1	34638
AT4G28050.1	AT4G28050.1	arabidopsis	infected	16	2	29531
AT4G28050.1	AT4G28050.1	arabidopsis	infected	16	3	28022
AT4G28050.1	AT4G28050.1	arabidopsis	infected	24	1	37313
AT4G28050.1	AT4G28050.1	arabidopsis	infected	24	2	24529
AT4G28050.1	AT4G28050.1	arabidopsis	infected	24	3	42984
AT4G28050.1	AT4G28050.1	arabidopsis	infected	32	1	31560
AT4G28050.1	AT4G28050.1	arabidopsis	infected	32	2	20464
AT4G28050.1	AT4G28050.1	arabidopsis	infected	32	3	28594
AT4G28050.1	AT4G28050.1	arabidopsis	infected	40	1	25039
AT4G28050.1	AT4G28050.1	arabidopsis	infected	40	2	19563
AT4G28050.1	AT4G28050.1	arabidopsis	infected	40	3	23350
AT4G28050.1	AT4G28050.1	arabidopsis	infected	48	1	16389
AT4G28050.1	AT4G28050.1	arabidopsis	infected	48	2	15370
AT4G28050.1	AT4G28050.1	arabidopsis	infected	48	3	16346
AT4G28070.1	AT4G28070.1;AT4G28070.2	arabidopsis	mock	0	1	22204
AT4G28070.1	AT4G28070.1;AT4G28070.2	arabidopsis	mock	0	2	17840
AT4G28070.1	AT4G28070.1;AT4G28070.2	arabidopsis	mock	0	3	19151
AT4G28070.1	AT4G28070.1;AT4G28070.2	arabidopsis	mock	8	1	35571
AT4G28070.1	AT4G28070.1;AT4G28070.2	arabidopsis	mock	8	2	17086
AT4G28070.1	AT4G28070.1;AT4G28070.2	arabidopsis	mock	8	3	13828
AT4G28070.1	AT4G28070.1;AT4G28070.2	arabidopsis	mock	16	1	24455
AT4G28070.1	AT4G28070.1;AT4G28070.2	arabidopsis	mock	16	2	15904
AT4G28070.1	AT4G28070.1;AT4G28070.2	arabidopsis	mock	16	3	17947
AT4G28070.1	AT4G28070.1;AT4G28070.2	arabidopsis	mock	24	1	19483
AT4G28070.1	AT4G28070.1;AT4G28070.2	arabidopsis	mock	24	2	11698
AT4G28070.1	AT4G28070.1;AT4G28070.2	arabidopsis	mock	24	3	11252
AT4G28070.1	AT4G28070.1;AT4G28070.2	arabidopsis	mock	32	1	18160
AT4G28070.1	AT4G28070.1;AT4G28070.2	arabidopsis	mock	32	2	9577
AT4G28070.1	AT4G28070.1;AT4G28070.2	arabidopsis	mock	32	3	17796
AT4G28070.1	AT4G28070.1;AT4G28070.2	arabidopsis	mock	40	1	20939
AT4G28070.1	AT4G28070.1;AT4G28070.2	arabidopsis	mock	40	2	25069
AT4G28070.1	AT4G28070.1;AT4G28070.2	arabidopsis	mock	40	3	20781
AT4G28070.1	AT4G28070.1;AT4G28070.2	arabidopsis	mock	48	1	23108
AT4G28070.1	AT4G28070.1;AT4G28070.2	arabidopsis	mock	48	2	24896
AT4G28070.1	AT4G28070.1;AT4G28070.2	arabidopsis	mock	48	3	21436
AT4G28070.1	AT4G28070.1;AT4G28070.2	arabidopsis	infected	0	1	15324
AT4G28070.1	AT4G28070.1;AT4G28070.2	arabidopsis	infected	0	2	17630
AT4G28070.1	AT4G28070.1;AT4G28070.2	arabidopsis	infected	0	3	19195
AT4G28070.1	AT4G28070.1;AT4G28070.2	arabidopsis	infected	8	1	6927
AT4G28070.1	AT4G28070.1;AT4G28070.2	arabidopsis	infected	8	2	24480
AT4G28070.1	AT4G28070.1;AT4G28070.2	arabidopsis	infected	8	3	12533
AT4G28070.1	AT4G28070.1;AT4G28070.2	arabidopsis	infected	16	1	17810
AT4G28070.1	AT4G28070.1;AT4G28070.2	arabidopsis	infected	16	2	21512
AT4G28070.1	AT4G28070.1;AT4G28070.2	arabidopsis	infected	16	3	15168
AT4G28070.1	AT4G28070.1;AT4G28070.2	arabidopsis	infected	24	1	22271
AT4G28070.1	AT4G28070.1;AT4G28070.2	arabidopsis	infected	24	2	20257
AT4G28070.1	AT4G28070.1;AT4G28070.2	arabidopsis	infected	24	3	18620
AT4G28070.1	AT4G28070.1;AT4G28070.2	arabidopsis	infected	32	1	17639
AT4G28070.1	AT4G28070.1;AT4G28070.2	arabidopsis	infected	32	2	15726
AT4G28070.1	AT4G28070.1;AT4G28070.2	arabidopsis	infected	32	3	21948
AT4G28070.1	AT4G28070.1;AT4G28070.2	arabidopsis	infected	40	1	21648
AT4G28070.1	AT4G28070.1;AT4G28070.2	arabidopsis	infected	40	2	23867
AT4G28070.1	AT4G28070.1;AT4G28070.2	arabidopsis	infected	40	3	20773
AT4G28070.1	AT4G28070.1;AT4G28070.2	arabidopsis	infected	48	1	22243
AT4G28070.1	AT4G28070.1;AT4G28070.2	arabidopsis	infected	48	2	19365
AT4G28070.1	AT4G28070.1;AT4G28070.2	arabidopsis	infected	48	3	22195
AT4G28080.1	AT4G28080.1	arabidopsis	mock	0	1	920689
AT4G28080.1	AT4G28080.1	arabidopsis	mock	0	2	1454705
AT4G28080.1	AT4G28080.1	arabidopsis	mock	0	3	1463503
AT4G28080.1	AT4G28080.1	arabidopsis	mock	8	1	922492
AT4G28080.1	AT4G28080.1	arabidopsis	mock	8	2	663735
AT4G28080.1	AT4G28080.1	arabidopsis	mock	8	3	1168906
AT4G28080.1	AT4G28080.1	arabidopsis	mock	16	1	1052746
AT4G28080.1	AT4G28080.1	arabidopsis	mock	16	2	606192
AT4G28080.1	AT4G28080.1	arabidopsis	mock	16	3	715682
AT4G28080.1	AT4G28080.1	arabidopsis	mock	24	1	730424
AT4G28080.1	AT4G28080.1	arabidopsis	mock	24	2	708919
AT4G28080.1	AT4G28080.1	arabidopsis	mock	24	3	451414
AT4G28080.1	AT4G28080.1	arabidopsis	mock	32	1	744869
AT4G28080.1	AT4G28080.1	arabidopsis	mock	32	2	699014
AT4G28080.1	AT4G28080.1	arabidopsis	mock	32	3	577622
AT4G28080.1	AT4G28080.1	arabidopsis	mock	40	1	521277
AT4G28080.1	AT4G28080.1	arabidopsis	mock	40	2	729346
AT4G28080.1	AT4G28080.1	arabidopsis	mock	40	3	279265
AT4G28080.1	AT4G28080.1	arabidopsis	mock	48	1	380794
AT4G28080.1	AT4G28080.1	arabidopsis	mock	48	2	626430
AT4G28080.1	AT4G28080.1	arabidopsis	mock	48	3	564670
AT4G28080.1	AT4G28080.1	arabidopsis	infected	0	1	940852
AT4G28080.1	AT4G28080.1	arabidopsis	infected	0	2	526906
AT4G28080.1	AT4G28080.1	arabidopsis	infected	0	3	1256410
AT4G28080.1	AT4G28080.1	arabidopsis	infected	8	1	864550
AT4G28080.1	AT4G28080.1	arabidopsis	infected	8	2	1230131
AT4G28080.1	AT4G28080.1	arabidopsis	infected	8	3	1001062
AT4G28080.1	AT4G28080.1	arabidopsis	infected	16	1	724696
AT4G28080.1	AT4G28080.1	arabidopsis	infected	16	2	609857
AT4G28080.1	AT4G28080.1	arabidopsis	infected	16	3	845013
AT4G28080.1	AT4G28080.1	arabidopsis	infected	24	1	852305
AT4G28080.1	AT4G28080.1	arabidopsis	infected	24	2	381420
AT4G28080.1	AT4G28080.1	arabidopsis	infected	24	3	1089228
AT4G28080.1	AT4G28080.1	arabidopsis	infected	32	1	799482
AT4G28080.1	AT4G28080.1	arabidopsis	infected	32	2	319584
AT4G28080.1	AT4G28080.1	arabidopsis	infected	32	3	586169
AT4G28080.1	AT4G28080.1	arabidopsis	infected	40	1	634207
AT4G28080.1	AT4G28080.1	arabidopsis	infected	40	2	495333
AT4G28080.1	AT4G28080.1	arabidopsis	infected	40	3	580057
AT4G28080.1	AT4G28080.1	arabidopsis	infected	48	1	409996
AT4G28080.1	AT4G28080.1	arabidopsis	infected	48	2	401113
AT4G28080.1	AT4G28080.1	arabidopsis	infected	48	3	497541
AT4G28100.1	AT4G28100.1	arabidopsis	mock	0	1	348419
AT4G28100.1	AT4G28100.1	arabidopsis	mock	0	2	438999
AT4G28100.1	AT4G28100.1	arabidopsis	mock	0	3	358535
AT4G28100.1	AT4G28100.1	arabidopsis	mock	8	1	583326
AT4G28100.1	AT4G28100.1	arabidopsis	mock	8	2	340180
AT4G28100.1	AT4G28100.1	arabidopsis	mock	8	3	384559
AT4G28100.1	AT4G28100.1	arabidopsis	mock	16	1	550775
AT4G28100.1	AT4G28100.1	arabidopsis	mock	16	2	348424
AT4G28100.1	AT4G28100.1	arabidopsis	mock	16	3	390541
AT4G28100.1	AT4G28100.1	arabidopsis	mock	24	1	506152
AT4G28100.1	AT4G28100.1	arabidopsis	mock	24	2	320543
AT4G28100.1	AT4G28100.1	arabidopsis	mock	24	3	263705
AT4G28100.1	AT4G28100.1	arabidopsis	mock	32	1	414497
AT4G28100.1	AT4G28100.1	arabidopsis	mock	32	2	387736
AT4G28100.1	AT4G28100.1	arabidopsis	mock	32	3	368904
AT4G28100.1	AT4G28100.1	arabidopsis	mock	40	1	475304
AT4G28100.1	AT4G28100.1	arabidopsis	mock	40	2	324387
AT4G28100.1	AT4G28100.1	arabidopsis	mock	40	3	308662
AT4G28100.1	AT4G28100.1	arabidopsis	mock	48	1	356214
AT4G28100.1	AT4G28100.1	arabidopsis	mock	48	2	478194
AT4G28100.1	AT4G28100.1	arabidopsis	mock	48	3	419005
AT4G28100.1	AT4G28100.1	arabidopsis	infected	0	1	174223
AT4G28100.1	AT4G28100.1	arabidopsis	infected	0	2	242750
AT4G28100.1	AT4G28100.1	arabidopsis	infected	0	3	404141
AT4G28100.1	AT4G28100.1	arabidopsis	infected	8	1	289595
AT4G28100.1	AT4G28100.1	arabidopsis	infected	8	2	531018
AT4G28100.1	AT4G28100.1	arabidopsis	infected	8	3	468738
AT4G28100.1	AT4G28100.1	arabidopsis	infected	16	1	553532
AT4G28100.1	AT4G28100.1	arabidopsis	infected	16	2	530288
AT4G28100.1	AT4G28100.1	arabidopsis	infected	16	3	338874
AT4G28100.1	AT4G28100.1	arabidopsis	infected	24	1	422668
AT4G28100.1	AT4G28100.1	arabidopsis	infected	24	2	762366
AT4G28100.1	AT4G28100.1	arabidopsis	infected	24	3	429564
AT4G28100.1	AT4G28100.1	arabidopsis	infected	32	1	505360
AT4G28100.1	AT4G28100.1	arabidopsis	infected	32	2	333782
AT4G28100.1	AT4G28100.1	arabidopsis	infected	32	3	389669
AT4G28100.1	AT4G28100.1	arabidopsis	infected	40	1	402415
AT4G28100.1	AT4G28100.1	arabidopsis	infected	40	2	470536
AT4G28100.1	AT4G28100.1	arabidopsis	infected	40	3	456457
AT4G28100.1	AT4G28100.1	arabidopsis	infected	48	1	420044
AT4G28100.1	AT4G28100.1	arabidopsis	infected	48	2	457989
AT4G28100.1	AT4G28100.1	arabidopsis	infected	48	3	350994
AT4G28200.1	AT4G28200.1	arabidopsis	mock	0	1	0
AT4G28200.1	AT4G28200.1	arabidopsis	mock	0	2	11612
AT4G28200.1	AT4G28200.1	arabidopsis	mock	0	3	12462
AT4G28200.1	AT4G28200.1	arabidopsis	mock	8	1	18860
AT4G28200.1	AT4G28200.1	arabidopsis	mock	8	2	10621
AT4G28200.1	AT4G28200.1	arabidopsis	mock	8	3	11968
AT4G28200.1	AT4G28200.1	arabidopsis	mock	16	1	13018
AT4G28200.1	AT4G28200.1	arabidopsis	mock	16	2	9770
AT4G28200.1	AT4G28200.1	arabidopsis	mock	16	3	10565
AT4G28200.1	AT4G28200.1	arabidopsis	mock	24	1	11685
AT4G28200.1	AT4G28200.1	arabidopsis	mock	24	2	10683
AT4G28200.1	AT4G28200.1	arabidopsis	mock	24	3	11345
AT4G28200.1	AT4G28200.1	arabidopsis	mock	32	1	11928
AT4G28200.1	AT4G28200.1	arabidopsis	mock	32	2	11827
AT4G28200.1	AT4G28200.1	arabidopsis	mock	32	3	12698
AT4G28200.1	AT4G28200.1	arabidopsis	mock	40	1	15476
AT4G28200.1	AT4G28200.1	arabidopsis	mock	40	2	11327
AT4G28200.1	AT4G28200.1	arabidopsis	mock	40	3	11432
AT4G28200.1	AT4G28200.1	arabidopsis	mock	48	1	10248
AT4G28200.1	AT4G28200.1	arabidopsis	mock	48	2	12321
AT4G28200.1	AT4G28200.1	arabidopsis	mock	48	3	11330
AT4G28200.1	AT4G28200.1	arabidopsis	infected	0	1	16982
AT4G28200.1	AT4G28200.1	arabidopsis	infected	0	2	20858
AT4G28200.1	AT4G28200.1	arabidopsis	infected	0	3	11144
AT4G28200.1	AT4G28200.1	arabidopsis	infected	8	1	14103
AT4G28200.1	AT4G28200.1	arabidopsis	infected	8	2	18366
AT4G28200.1	AT4G28200.1	arabidopsis	infected	8	3	8042
AT4G28200.1	AT4G28200.1	arabidopsis	infected	16	1	11591
AT4G28200.1	AT4G28200.1	arabidopsis	infected	16	2	14723
AT4G28200.1	AT4G28200.1	arabidopsis	infected	16	3	12740
AT4G28200.1	AT4G28200.1	arabidopsis	infected	24	1	10943
AT4G28200.1	AT4G28200.1	arabidopsis	infected	24	2	9972
AT4G28200.1	AT4G28200.1	arabidopsis	infected	24	3	11333
AT4G28200.1	AT4G28200.1	arabidopsis	infected	32	1	14114
AT4G28200.1	AT4G28200.1	arabidopsis	infected	32	2	14788
AT4G28200.1	AT4G28200.1	arabidopsis	infected	32	3	13271
AT4G28200.1	AT4G28200.1	arabidopsis	infected	40	1	13096
AT4G28200.1	AT4G28200.1	arabidopsis	infected	40	2	9337
AT4G28200.1	AT4G28200.1	arabidopsis	infected	40	3	14827
AT4G28200.1	AT4G28200.1	arabidopsis	infected	48	1	14077
AT4G28200.1	AT4G28200.1	arabidopsis	infected	48	2	16834
AT4G28200.1	AT4G28200.1	arabidopsis	infected	48	3	14898
AT4G28210.1	AT4G28210.1	arabidopsis	mock	0	1	43654
AT4G28210.1	AT4G28210.1	arabidopsis	mock	0	2	46361
AT4G28210.1	AT4G28210.1	arabidopsis	mock	0	3	39149
AT4G28210.1	AT4G28210.1	arabidopsis	mock	8	1	43567
AT4G28210.1	AT4G28210.1	arabidopsis	mock	8	2	38034
AT4G28210.1	AT4G28210.1	arabidopsis	mock	8	3	35131
AT4G28210.1	AT4G28210.1	arabidopsis	mock	16	1	41057
AT4G28210.1	AT4G28210.1	arabidopsis	mock	16	2	38633
AT4G28210.1	AT4G28210.1	arabidopsis	mock	16	3	38198
AT4G28210.1	AT4G28210.1	arabidopsis	mock	24	1	34517
AT4G28210.1	AT4G28210.1	arabidopsis	mock	24	2	33614
AT4G28210.1	AT4G28210.1	arabidopsis	mock	24	3	37681
AT4G28210.1	AT4G28210.1	arabidopsis	mock	32	1	31073
AT4G28210.1	AT4G28210.1	arabidopsis	mock	32	2	30242
AT4G28210.1	AT4G28210.1	arabidopsis	mock	32	3	40211
AT4G28210.1	AT4G28210.1	arabidopsis	mock	40	1	30722
AT4G28210.1	AT4G28210.1	arabidopsis	mock	40	2	34433
AT4G28210.1	AT4G28210.1	arabidopsis	mock	40	3	33229
AT4G28210.1	AT4G28210.1	arabidopsis	mock	48	1	30883
AT4G28210.1	AT4G28210.1	arabidopsis	mock	48	2	33030
AT4G28210.1	AT4G28210.1	arabidopsis	mock	48	3	33172
AT4G28210.1	AT4G28210.1	arabidopsis	infected	0	1	35475
AT4G28210.1	AT4G28210.1	arabidopsis	infected	0	2	56718
AT4G28210.1	AT4G28210.1	arabidopsis	infected	0	3	47792
AT4G28210.1	AT4G28210.1	arabidopsis	infected	8	1	39436
AT4G28210.1	AT4G28210.1	arabidopsis	infected	8	2	47295
AT4G28210.1	AT4G28210.1	arabidopsis	infected	8	3	37753
AT4G28210.1	AT4G28210.1	arabidopsis	infected	16	1	36781
AT4G28210.1	AT4G28210.1	arabidopsis	infected	16	2	35833
AT4G28210.1	AT4G28210.1	arabidopsis	infected	16	3	39480
AT4G28210.1	AT4G28210.1	arabidopsis	infected	24	1	33558
AT4G28210.1	AT4G28210.1	arabidopsis	infected	24	2	28582
AT4G28210.1	AT4G28210.1	arabidopsis	infected	24	3	41553
AT4G28210.1	AT4G28210.1	arabidopsis	infected	32	1	36253
AT4G28210.1	AT4G28210.1	arabidopsis	infected	32	2	30672
AT4G28210.1	AT4G28210.1	arabidopsis	infected	32	3	39165
AT4G28210.1	AT4G28210.1	arabidopsis	infected	40	1	31795
AT4G28210.1	AT4G28210.1	arabidopsis	infected	40	2	29457
AT4G28210.1	AT4G28210.1	arabidopsis	infected	40	3	34670
AT4G28210.1	AT4G28210.1	arabidopsis	infected	48	1	26195
AT4G28210.1	AT4G28210.1	arabidopsis	infected	48	2	31484
AT4G28210.1	AT4G28210.1	arabidopsis	infected	48	3	27958
AT4G28220.1	AT4G28220.1	arabidopsis	mock	0	1	166537
AT4G28220.1	AT4G28220.1	arabidopsis	mock	0	2	171230
AT4G28220.1	AT4G28220.1	arabidopsis	mock	0	3	175932
AT4G28220.1	AT4G28220.1	arabidopsis	mock	8	1	218816
AT4G28220.1	AT4G28220.1	arabidopsis	mock	8	2	165717
AT4G28220.1	AT4G28220.1	arabidopsis	mock	8	3	154899
AT4G28220.1	AT4G28220.1	arabidopsis	mock	16	1	185564
AT4G28220.1	AT4G28220.1	arabidopsis	mock	16	2	189510
AT4G28220.1	AT4G28220.1	arabidopsis	mock	16	3	190957
AT4G28220.1	AT4G28220.1	arabidopsis	mock	24	1	191644
AT4G28220.1	AT4G28220.1	arabidopsis	mock	24	2	189413
AT4G28220.1	AT4G28220.1	arabidopsis	mock	24	3	161920
AT4G28220.1	AT4G28220.1	arabidopsis	mock	32	1	177823
AT4G28220.1	AT4G28220.1	arabidopsis	mock	32	2	178326
AT4G28220.1	AT4G28220.1	arabidopsis	mock	32	3	184006
AT4G28220.1	AT4G28220.1	arabidopsis	mock	40	1	198964
AT4G28220.1	AT4G28220.1	arabidopsis	mock	40	2	193348
AT4G28220.1	AT4G28220.1	arabidopsis	mock	40	3	159805
AT4G28220.1	AT4G28220.1	arabidopsis	mock	48	1	174753
AT4G28220.1	AT4G28220.1	arabidopsis	mock	48	2	216168
AT4G28220.1	AT4G28220.1	arabidopsis	mock	48	3	194881
AT4G28220.1	AT4G28220.1	arabidopsis	infected	0	1	170776
AT4G28220.1	AT4G28220.1	arabidopsis	infected	0	2	171492
AT4G28220.1	AT4G28220.1	arabidopsis	infected	0	3	165370
AT4G28220.1	AT4G28220.1	arabidopsis	infected	8	1	156253
AT4G28220.1	AT4G28220.1	arabidopsis	infected	8	2	178942
AT4G28220.1	AT4G28220.1	arabidopsis	infected	8	3	170306
AT4G28220.1	AT4G28220.1	arabidopsis	infected	16	1	191447
AT4G28220.1	AT4G28220.1	arabidopsis	infected	16	2	220747
AT4G28220.1	AT4G28220.1	arabidopsis	infected	16	3	159090
AT4G28220.1	AT4G28220.1	arabidopsis	infected	24	1	184070
AT4G28220.1	AT4G28220.1	arabidopsis	infected	24	2	171116
AT4G28220.1	AT4G28220.1	arabidopsis	infected	24	3	184523
AT4G28220.1	AT4G28220.1	arabidopsis	infected	32	1	175471
AT4G28220.1	AT4G28220.1	arabidopsis	infected	32	2	150916
AT4G28220.1	AT4G28220.1	arabidopsis	infected	32	3	188286
AT4G28220.1	AT4G28220.1	arabidopsis	infected	40	1	180696
AT4G28220.1	AT4G28220.1	arabidopsis	infected	40	2	208238
AT4G28220.1	AT4G28220.1	arabidopsis	infected	40	3	175176
AT4G28220.1	AT4G28220.1	arabidopsis	infected	48	1	186537
AT4G28220.1	AT4G28220.1	arabidopsis	infected	48	2	216092
AT4G28220.1	AT4G28220.1	arabidopsis	infected	48	3	183970
AT4G28250.1	AT4G28250.1;AT4G28250.2;AT4G28250.3;AT4G28250.4	arabidopsis	mock	0	1	11487
AT4G28250.1	AT4G28250.1;AT4G28250.2;AT4G28250.3;AT4G28250.4	arabidopsis	mock	0	2	11521
AT4G28250.1	AT4G28250.1;AT4G28250.2;AT4G28250.3;AT4G28250.4	arabidopsis	mock	0	3	6124
AT4G28250.1	AT4G28250.1;AT4G28250.2;AT4G28250.3;AT4G28250.4	arabidopsis	mock	8	1	23590
AT4G28250.1	AT4G28250.1;AT4G28250.2;AT4G28250.3;AT4G28250.4	arabidopsis	mock	8	2	14366
AT4G28250.1	AT4G28250.1;AT4G28250.2;AT4G28250.3;AT4G28250.4	arabidopsis	mock	8	3	25065
AT4G28250.1	AT4G28250.1;AT4G28250.2;AT4G28250.3;AT4G28250.4	arabidopsis	mock	16	1	52409
AT4G28250.1	AT4G28250.1;AT4G28250.2;AT4G28250.3;AT4G28250.4	arabidopsis	mock	16	2	18232
AT4G28250.1	AT4G28250.1;AT4G28250.2;AT4G28250.3;AT4G28250.4	arabidopsis	mock	16	3	34557
AT4G28250.1	AT4G28250.1;AT4G28250.2;AT4G28250.3;AT4G28250.4	arabidopsis	mock	24	1	47286
AT4G28250.1	AT4G28250.1;AT4G28250.2;AT4G28250.3;AT4G28250.4	arabidopsis	mock	24	2	34635
AT4G28250.1	AT4G28250.1;AT4G28250.2;AT4G28250.3;AT4G28250.4	arabidopsis	mock	24	3	45239
AT4G28250.1	AT4G28250.1;AT4G28250.2;AT4G28250.3;AT4G28250.4	arabidopsis	mock	32	1	58947
AT4G28250.1	AT4G28250.1;AT4G28250.2;AT4G28250.3;AT4G28250.4	arabidopsis	mock	32	2	59200
AT4G28250.1	AT4G28250.1;AT4G28250.2;AT4G28250.3;AT4G28250.4	arabidopsis	mock	32	3	58658
AT4G28250.1	AT4G28250.1;AT4G28250.2;AT4G28250.3;AT4G28250.4	arabidopsis	mock	40	1	65358
AT4G28250.1	AT4G28250.1;AT4G28250.2;AT4G28250.3;AT4G28250.4	arabidopsis	mock	40	2	37966
AT4G28250.1	AT4G28250.1;AT4G28250.2;AT4G28250.3;AT4G28250.4	arabidopsis	mock	40	3	69721
AT4G28250.1	AT4G28250.1;AT4G28250.2;AT4G28250.3;AT4G28250.4	arabidopsis	mock	48	1	25733
AT4G28250.1	AT4G28250.1;AT4G28250.2;AT4G28250.3;AT4G28250.4	arabidopsis	mock	48	2	51005
AT4G28250.1	AT4G28250.1;AT4G28250.2;AT4G28250.3;AT4G28250.4	arabidopsis	mock	48	3	36452
AT4G28250.1	AT4G28250.1;AT4G28250.2;AT4G28250.3;AT4G28250.4	arabidopsis	infected	0	1	8549
AT4G28250.1	AT4G28250.1;AT4G28250.2;AT4G28250.3;AT4G28250.4	arabidopsis	infected	0	2	5424
AT4G28250.1	AT4G28250.1;AT4G28250.2;AT4G28250.3;AT4G28250.4	arabidopsis	infected	0	3	11584
AT4G28250.1	AT4G28250.1;AT4G28250.2;AT4G28250.3;AT4G28250.4	arabidopsis	infected	8	1	13586
AT4G28250.1	AT4G28250.1;AT4G28250.2;AT4G28250.3;AT4G28250.4	arabidopsis	infected	8	2	19432
AT4G28250.1	AT4G28250.1;AT4G28250.2;AT4G28250.3;AT4G28250.4	arabidopsis	infected	8	3	15233
AT4G28250.1	AT4G28250.1;AT4G28250.2;AT4G28250.3;AT4G28250.4	arabidopsis	infected	16	1	32782
AT4G28250.1	AT4G28250.1;AT4G28250.2;AT4G28250.3;AT4G28250.4	arabidopsis	infected	16	2	42035
AT4G28250.1	AT4G28250.1;AT4G28250.2;AT4G28250.3;AT4G28250.4	arabidopsis	infected	16	3	24052
AT4G28250.1	AT4G28250.1;AT4G28250.2;AT4G28250.3;AT4G28250.4	arabidopsis	infected	24	1	86405
AT4G28250.1	AT4G28250.1;AT4G28250.2;AT4G28250.3;AT4G28250.4	arabidopsis	infected	24	2	33676
AT4G28250.1	AT4G28250.1;AT4G28250.2;AT4G28250.3;AT4G28250.4	arabidopsis	infected	24	3	81470
AT4G28250.1	AT4G28250.1;AT4G28250.2;AT4G28250.3;AT4G28250.4	arabidopsis	infected	32	1	58006
AT4G28250.1	AT4G28250.1;AT4G28250.2;AT4G28250.3;AT4G28250.4	arabidopsis	infected	32	2	50655
AT4G28250.1	AT4G28250.1;AT4G28250.2;AT4G28250.3;AT4G28250.4	arabidopsis	infected	32	3	47186
AT4G28250.1	AT4G28250.1;AT4G28250.2;AT4G28250.3;AT4G28250.4	arabidopsis	infected	40	1	48074
AT4G28250.1	AT4G28250.1;AT4G28250.2;AT4G28250.3;AT4G28250.4	arabidopsis	infected	40	2	55929
AT4G28250.1	AT4G28250.1;AT4G28250.2;AT4G28250.3;AT4G28250.4	arabidopsis	infected	40	3	47594
AT4G28250.1	AT4G28250.1;AT4G28250.2;AT4G28250.3;AT4G28250.4	arabidopsis	infected	48	1	19260
AT4G28250.1	AT4G28250.1;AT4G28250.2;AT4G28250.3;AT4G28250.4	arabidopsis	infected	48	2	16334
AT4G28250.1	AT4G28250.1;AT4G28250.2;AT4G28250.3;AT4G28250.4	arabidopsis	infected	48	3	12449
AT4G28260.1	AT4G28260.1;AT4G28260.2	arabidopsis	mock	0	1	1227
AT4G28260.1	AT4G28260.1;AT4G28260.2	arabidopsis	mock	0	2	2901
AT4G28260.1	AT4G28260.1;AT4G28260.2	arabidopsis	mock	0	3	4846
AT4G28260.1	AT4G28260.1;AT4G28260.2	arabidopsis	mock	8	1	4878
AT4G28260.1	AT4G28260.1;AT4G28260.2	arabidopsis	mock	8	2	3807
AT4G28260.1	AT4G28260.1;AT4G28260.2	arabidopsis	mock	8	3	4181
AT4G28260.1	AT4G28260.1;AT4G28260.2	arabidopsis	mock	16	1	5468
AT4G28260.1	AT4G28260.1;AT4G28260.2	arabidopsis	mock	16	2	3166
AT4G28260.1	AT4G28260.1;AT4G28260.2	arabidopsis	mock	16	3	3644
AT4G28260.1	AT4G28260.1;AT4G28260.2	arabidopsis	mock	24	1	7283
AT4G28260.1	AT4G28260.1;AT4G28260.2	arabidopsis	mock	24	2	5506
AT4G28260.1	AT4G28260.1;AT4G28260.2	arabidopsis	mock	24	3	3957
AT4G28260.1	AT4G28260.1;AT4G28260.2	arabidopsis	mock	32	1	6354
AT4G28260.1	AT4G28260.1;AT4G28260.2	arabidopsis	mock	32	2	6441
AT4G28260.1	AT4G28260.1;AT4G28260.2	arabidopsis	mock	32	3	4845
AT4G28260.1	AT4G28260.1;AT4G28260.2	arabidopsis	mock	40	1	5722
AT4G28260.1	AT4G28260.1;AT4G28260.2	arabidopsis	mock	40	2	6947
AT4G28260.1	AT4G28260.1;AT4G28260.2	arabidopsis	mock	40	3	3649
AT4G28260.1	AT4G28260.1;AT4G28260.2	arabidopsis	mock	48	1	4523
AT4G28260.1	AT4G28260.1;AT4G28260.2	arabidopsis	mock	48	2	5967
AT4G28260.1	AT4G28260.1;AT4G28260.2	arabidopsis	mock	48	3	4675
AT4G28260.1	AT4G28260.1;AT4G28260.2	arabidopsis	infected	0	1	3613
AT4G28260.1	AT4G28260.1;AT4G28260.2	arabidopsis	infected	0	2	4517
AT4G28260.1	AT4G28260.1;AT4G28260.2	arabidopsis	infected	0	3	3328
AT4G28260.1	AT4G28260.1;AT4G28260.2	arabidopsis	infected	8	1	2833
AT4G28260.1	AT4G28260.1;AT4G28260.2	arabidopsis	infected	8	2	5035
AT4G28260.1	AT4G28260.1;AT4G28260.2	arabidopsis	infected	8	3	3653
AT4G28260.1	AT4G28260.1;AT4G28260.2	arabidopsis	infected	16	1	4679
AT4G28260.1	AT4G28260.1;AT4G28260.2	arabidopsis	infected	16	2	2749
AT4G28260.1	AT4G28260.1;AT4G28260.2	arabidopsis	infected	16	3	5092
AT4G28260.1	AT4G28260.1;AT4G28260.2	arabidopsis	infected	24	1	4748
AT4G28260.1	AT4G28260.1;AT4G28260.2	arabidopsis	infected	24	2	2903
AT4G28260.1	AT4G28260.1;AT4G28260.2	arabidopsis	infected	24	3	4556
AT4G28260.1	AT4G28260.1;AT4G28260.2	arabidopsis	infected	32	1	4017
AT4G28260.1	AT4G28260.1;AT4G28260.2	arabidopsis	infected	32	2	3519
AT4G28260.1	AT4G28260.1;AT4G28260.2	arabidopsis	infected	32	3	4925
AT4G28260.1	AT4G28260.1;AT4G28260.2	arabidopsis	infected	40	1	6529
AT4G28260.1	AT4G28260.1;AT4G28260.2	arabidopsis	infected	40	2	5683
AT4G28260.1	AT4G28260.1;AT4G28260.2	arabidopsis	infected	40	3	6770
AT4G28260.1	AT4G28260.1;AT4G28260.2	arabidopsis	infected	48	1	4323
AT4G28260.1	AT4G28260.1;AT4G28260.2	arabidopsis	infected	48	2	5439
AT4G28260.1	AT4G28260.1;AT4G28260.2	arabidopsis	infected	48	3	6382
AT4G28300.1	AT4G28300.1;AT4G28300.2	arabidopsis	mock	0	1	73632
AT4G28300.1	AT4G28300.1;AT4G28300.2	arabidopsis	mock	0	2	56332
AT4G28300.1	AT4G28300.1;AT4G28300.2	arabidopsis	mock	0	3	62810
AT4G28300.1	AT4G28300.1;AT4G28300.2	arabidopsis	mock	8	1	90718
AT4G28300.1	AT4G28300.1;AT4G28300.2	arabidopsis	mock	8	2	90698
AT4G28300.1	AT4G28300.1;AT4G28300.2	arabidopsis	mock	8	3	72187
AT4G28300.1	AT4G28300.1;AT4G28300.2	arabidopsis	mock	16	1	71110
AT4G28300.1	AT4G28300.1;AT4G28300.2	arabidopsis	mock	16	2	71185
AT4G28300.1	AT4G28300.1;AT4G28300.2	arabidopsis	mock	16	3	71817
AT4G28300.1	AT4G28300.1;AT4G28300.2	arabidopsis	mock	24	1	83055
AT4G28300.1	AT4G28300.1;AT4G28300.2	arabidopsis	mock	24	2	74636
AT4G28300.1	AT4G28300.1;AT4G28300.2	arabidopsis	mock	24	3	71306
AT4G28300.1	AT4G28300.1;AT4G28300.2	arabidopsis	mock	32	1	72718
AT4G28300.1	AT4G28300.1;AT4G28300.2	arabidopsis	mock	32	2	73712
AT4G28300.1	AT4G28300.1;AT4G28300.2	arabidopsis	mock	32	3	73298
AT4G28300.1	AT4G28300.1;AT4G28300.2	arabidopsis	mock	40	1	79208
AT4G28300.1	AT4G28300.1;AT4G28300.2	arabidopsis	mock	40	2	65270
AT4G28300.1	AT4G28300.1;AT4G28300.2	arabidopsis	mock	40	3	83286
AT4G28300.1	AT4G28300.1;AT4G28300.2	arabidopsis	mock	48	1	69692
AT4G28300.1	AT4G28300.1;AT4G28300.2	arabidopsis	mock	48	2	77378
AT4G28300.1	AT4G28300.1;AT4G28300.2	arabidopsis	mock	48	3	66485
AT4G28300.1	AT4G28300.1;AT4G28300.2	arabidopsis	infected	0	1	53785
AT4G28300.1	AT4G28300.1;AT4G28300.2	arabidopsis	infected	0	2	73167
AT4G28300.1	AT4G28300.1;AT4G28300.2	arabidopsis	infected	0	3	58039
AT4G28300.1	AT4G28300.1;AT4G28300.2	arabidopsis	infected	8	1	74999
AT4G28300.1	AT4G28300.1;AT4G28300.2	arabidopsis	infected	8	2	79886
AT4G28300.1	AT4G28300.1;AT4G28300.2	arabidopsis	infected	8	3	80094
AT4G28300.1	AT4G28300.1;AT4G28300.2	arabidopsis	infected	16	1	88313
AT4G28300.1	AT4G28300.1;AT4G28300.2	arabidopsis	infected	16	2	76478
AT4G28300.1	AT4G28300.1;AT4G28300.2	arabidopsis	infected	16	3	67763
AT4G28300.1	AT4G28300.1;AT4G28300.2	arabidopsis	infected	24	1	74305
AT4G28300.1	AT4G28300.1;AT4G28300.2	arabidopsis	infected	24	2	87990
AT4G28300.1	AT4G28300.1;AT4G28300.2	arabidopsis	infected	24	3	80103
AT4G28300.1	AT4G28300.1;AT4G28300.2	arabidopsis	infected	32	1	81371
AT4G28300.1	AT4G28300.1;AT4G28300.2	arabidopsis	infected	32	2	100746
AT4G28300.1	AT4G28300.1;AT4G28300.2	arabidopsis	infected	32	3	69715
AT4G28300.1	AT4G28300.1;AT4G28300.2	arabidopsis	infected	40	1	72217
AT4G28300.1	AT4G28300.1;AT4G28300.2	arabidopsis	infected	40	2	73011
AT4G28300.1	AT4G28300.1;AT4G28300.2	arabidopsis	infected	40	3	63506
AT4G28300.1	AT4G28300.1;AT4G28300.2	arabidopsis	infected	48	1	110604
AT4G28300.1	AT4G28300.1;AT4G28300.2	arabidopsis	infected	48	2	91404
AT4G28300.1	AT4G28300.1;AT4G28300.2	arabidopsis	infected	48	3	78311
AT4G28350.1	AT4G28350.1	arabidopsis	mock	0	1	6522
AT4G28350.1	AT4G28350.1	arabidopsis	mock	0	2	5103
AT4G28350.1	AT4G28350.1	arabidopsis	mock	0	3	5346
AT4G28350.1	AT4G28350.1	arabidopsis	mock	8	1	9489
AT4G28350.1	AT4G28350.1	arabidopsis	mock	8	2	6186
AT4G28350.1	AT4G28350.1	arabidopsis	mock	8	3	5152
AT4G28350.1	AT4G28350.1	arabidopsis	mock	16	1	8831
AT4G28350.1	AT4G28350.1	arabidopsis	mock	16	2	7673
AT4G28350.1	AT4G28350.1	arabidopsis	mock	16	3	6763
AT4G28350.1	AT4G28350.1	arabidopsis	mock	24	1	6496
AT4G28350.1	AT4G28350.1	arabidopsis	mock	24	2	7118
AT4G28350.1	AT4G28350.1	arabidopsis	mock	24	3	5300
AT4G28350.1	AT4G28350.1	arabidopsis	mock	32	1	8203
AT4G28350.1	AT4G28350.1	arabidopsis	mock	32	2	7128
AT4G28350.1	AT4G28350.1	arabidopsis	mock	32	3	8034
AT4G28350.1	AT4G28350.1	arabidopsis	mock	40	1	11657
AT4G28350.1	AT4G28350.1	arabidopsis	mock	40	2	7562
AT4G28350.1	AT4G28350.1	arabidopsis	mock	40	3	8096
AT4G28350.1	AT4G28350.1	arabidopsis	mock	48	1	10436
AT4G28350.1	AT4G28350.1	arabidopsis	mock	48	2	10944
AT4G28350.1	AT4G28350.1	arabidopsis	mock	48	3	9316
AT4G28350.1	AT4G28350.1	arabidopsis	infected	0	1	7138
AT4G28350.1	AT4G28350.1	arabidopsis	infected	0	2	5357
AT4G28350.1	AT4G28350.1	arabidopsis	infected	0	3	5686
AT4G28350.1	AT4G28350.1	arabidopsis	infected	8	1	5898
AT4G28350.1	AT4G28350.1	arabidopsis	infected	8	2	5272
AT4G28350.1	AT4G28350.1	arabidopsis	infected	8	3	5812
AT4G28350.1	AT4G28350.1	arabidopsis	infected	16	1	7805
AT4G28350.1	AT4G28350.1	arabidopsis	infected	16	2	6612
AT4G28350.1	AT4G28350.1	arabidopsis	infected	16	3	0
AT4G28350.1	AT4G28350.1	arabidopsis	infected	24	1	4918
AT4G28350.1	AT4G28350.1	arabidopsis	infected	24	2	9637
AT4G28350.1	AT4G28350.1	arabidopsis	infected	24	3	6941
AT4G28350.1	AT4G28350.1	arabidopsis	infected	32	1	8013
AT4G28350.1	AT4G28350.1	arabidopsis	infected	32	2	6730
AT4G28350.1	AT4G28350.1	arabidopsis	infected	32	3	8453
AT4G28350.1	AT4G28350.1	arabidopsis	infected	40	1	10294
AT4G28350.1	AT4G28350.1	arabidopsis	infected	40	2	12322
AT4G28350.1	AT4G28350.1	arabidopsis	infected	40	3	9007
AT4G28350.1	AT4G28350.1	arabidopsis	infected	48	1	11188
AT4G28350.1	AT4G28350.1	arabidopsis	infected	48	2	19315
AT4G28350.1	AT4G28350.1	arabidopsis	infected	48	3	14033
AT4G28360.1	AT4G28360.1	arabidopsis	mock	0	1	0
AT4G28360.1	AT4G28360.1	arabidopsis	mock	0	2	6182
AT4G28360.1	AT4G28360.1	arabidopsis	mock	0	3	4417
AT4G28360.1	AT4G28360.1	arabidopsis	mock	8	1	0
AT4G28360.1	AT4G28360.1	arabidopsis	mock	8	2	0
AT4G28360.1	AT4G28360.1	arabidopsis	mock	8	3	0
AT4G28360.1	AT4G28360.1	arabidopsis	mock	16	1	2737
AT4G28360.1	AT4G28360.1	arabidopsis	mock	16	2	0
AT4G28360.1	AT4G28360.1	arabidopsis	mock	16	3	4843
AT4G28360.1	AT4G28360.1	arabidopsis	mock	24	1	0
AT4G28360.1	AT4G28360.1	arabidopsis	mock	24	2	0
AT4G28360.1	AT4G28360.1	arabidopsis	mock	24	3	0
AT4G28360.1	AT4G28360.1	arabidopsis	mock	32	1	0
AT4G28360.1	AT4G28360.1	arabidopsis	mock	32	2	0
AT4G28360.1	AT4G28360.1	arabidopsis	mock	32	3	0
AT4G28360.1	AT4G28360.1	arabidopsis	mock	40	1	4100
AT4G28360.1	AT4G28360.1	arabidopsis	mock	40	2	2710
AT4G28360.1	AT4G28360.1	arabidopsis	mock	40	3	0
AT4G28360.1	AT4G28360.1	arabidopsis	mock	48	1	0
AT4G28360.1	AT4G28360.1	arabidopsis	mock	48	2	0
AT4G28360.1	AT4G28360.1	arabidopsis	mock	48	3	0
AT4G28360.1	AT4G28360.1	arabidopsis	infected	0	1	0
AT4G28360.1	AT4G28360.1	arabidopsis	infected	0	2	0
AT4G28360.1	AT4G28360.1	arabidopsis	infected	0	3	0
AT4G28360.1	AT4G28360.1	arabidopsis	infected	8	1	0
AT4G28360.1	AT4G28360.1	arabidopsis	infected	8	2	0
AT4G28360.1	AT4G28360.1	arabidopsis	infected	8	3	0
AT4G28360.1	AT4G28360.1	arabidopsis	infected	16	1	4121
AT4G28360.1	AT4G28360.1	arabidopsis	infected	16	2	3737
AT4G28360.1	AT4G28360.1	arabidopsis	infected	16	3	0
AT4G28360.1	AT4G28360.1	arabidopsis	infected	24	1	3040
AT4G28360.1	AT4G28360.1	arabidopsis	infected	24	2	0
AT4G28360.1	AT4G28360.1	arabidopsis	infected	24	3	2225
AT4G28360.1	AT4G28360.1	arabidopsis	infected	32	1	3291
AT4G28360.1	AT4G28360.1	arabidopsis	infected	32	2	0
AT4G28360.1	AT4G28360.1	arabidopsis	infected	32	3	2887
AT4G28360.1	AT4G28360.1	arabidopsis	infected	40	1	0
AT4G28360.1	AT4G28360.1	arabidopsis	infected	40	2	0
AT4G28360.1	AT4G28360.1	arabidopsis	infected	40	3	0
AT4G28360.1	AT4G28360.1	arabidopsis	infected	48	1	0
AT4G28360.1	AT4G28360.1	arabidopsis	infected	48	2	1697
AT4G28360.1	AT4G28360.1	arabidopsis	infected	48	3	2686
AT4G28390.1	AT4G28390.1;AT4G28390.2	arabidopsis	mock	0	1	266648
AT4G28390.1	AT4G28390.1;AT4G28390.2	arabidopsis	mock	0	2	171847
AT4G28390.1	AT4G28390.1;AT4G28390.2	arabidopsis	mock	0	3	183478
AT4G28390.1	AT4G28390.1;AT4G28390.2	arabidopsis	mock	8	1	226062
AT4G28390.1	AT4G28390.1;AT4G28390.2	arabidopsis	mock	8	2	223368
AT4G28390.1	AT4G28390.1;AT4G28390.2	arabidopsis	mock	8	3	180398
AT4G28390.1	AT4G28390.1;AT4G28390.2	arabidopsis	mock	16	1	185966
AT4G28390.1	AT4G28390.1;AT4G28390.2	arabidopsis	mock	16	2	286113
AT4G28390.1	AT4G28390.1;AT4G28390.2	arabidopsis	mock	16	3	225203
AT4G28390.1	AT4G28390.1;AT4G28390.2	arabidopsis	mock	24	1	252838
AT4G28390.1	AT4G28390.1;AT4G28390.2	arabidopsis	mock	24	2	198482
AT4G28390.1	AT4G28390.1;AT4G28390.2	arabidopsis	mock	24	3	240015
AT4G28390.1	AT4G28390.1;AT4G28390.2	arabidopsis	mock	32	1	205219
AT4G28390.1	AT4G28390.1;AT4G28390.2	arabidopsis	mock	32	2	191482
AT4G28390.1	AT4G28390.1;AT4G28390.2	arabidopsis	mock	32	3	221260
AT4G28390.1	AT4G28390.1;AT4G28390.2	arabidopsis	mock	40	1	251206
AT4G28390.1	AT4G28390.1;AT4G28390.2	arabidopsis	mock	40	2	139851
AT4G28390.1	AT4G28390.1;AT4G28390.2	arabidopsis	mock	40	3	290426
AT4G28390.1	AT4G28390.1;AT4G28390.2	arabidopsis	mock	48	1	280085
AT4G28390.1	AT4G28390.1;AT4G28390.2	arabidopsis	mock	48	2	184880
AT4G28390.1	AT4G28390.1;AT4G28390.2	arabidopsis	mock	48	3	208229
AT4G28390.1	AT4G28390.1;AT4G28390.2	arabidopsis	infected	0	1	242382
AT4G28390.1	AT4G28390.1;AT4G28390.2	arabidopsis	infected	0	2	299373
AT4G28390.1	AT4G28390.1;AT4G28390.2	arabidopsis	infected	0	3	194863
AT4G28390.1	AT4G28390.1;AT4G28390.2	arabidopsis	infected	8	1	239723
AT4G28390.1	AT4G28390.1;AT4G28390.2	arabidopsis	infected	8	2	168781
AT4G28390.1	AT4G28390.1;AT4G28390.2	arabidopsis	infected	8	3	129493
AT4G28390.1	AT4G28390.1;AT4G28390.2	arabidopsis	infected	16	1	221061
AT4G28390.1	AT4G28390.1;AT4G28390.2	arabidopsis	infected	16	2	247997
AT4G28390.1	AT4G28390.1;AT4G28390.2	arabidopsis	infected	16	3	206019
AT4G28390.1	AT4G28390.1;AT4G28390.2	arabidopsis	infected	24	1	204461
AT4G28390.1	AT4G28390.1;AT4G28390.2	arabidopsis	infected	24	2	252670
AT4G28390.1	AT4G28390.1;AT4G28390.2	arabidopsis	infected	24	3	141508
AT4G28390.1	AT4G28390.1;AT4G28390.2	arabidopsis	infected	32	1	184561
AT4G28390.1	AT4G28390.1;AT4G28390.2	arabidopsis	infected	32	2	331839
AT4G28390.1	AT4G28390.1;AT4G28390.2	arabidopsis	infected	32	3	214200
AT4G28390.1	AT4G28390.1;AT4G28390.2	arabidopsis	infected	40	1	208118
AT4G28390.1	AT4G28390.1;AT4G28390.2	arabidopsis	infected	40	2	201023
AT4G28390.1	AT4G28390.1;AT4G28390.2	arabidopsis	infected	40	3	220234
AT4G28390.1	AT4G28390.1;AT4G28390.2	arabidopsis	infected	48	1	246354
AT4G28390.1	AT4G28390.1;AT4G28390.2	arabidopsis	infected	48	2	286293
AT4G28390.1	AT4G28390.1;AT4G28390.2	arabidopsis	infected	48	3	198262
AT4G28400.1	AT4G28400.1	arabidopsis	mock	0	1	889507
AT4G28400.1	AT4G28400.1	arabidopsis	mock	0	2	666175
AT4G28400.1	AT4G28400.1	arabidopsis	mock	0	3	808634
AT4G28400.1	AT4G28400.1	arabidopsis	mock	8	1	874916
AT4G28400.1	AT4G28400.1	arabidopsis	mock	8	2	665399
AT4G28400.1	AT4G28400.1	arabidopsis	mock	8	3	643658
AT4G28400.1	AT4G28400.1	arabidopsis	mock	16	1	640139
AT4G28400.1	AT4G28400.1	arabidopsis	mock	16	2	764376
AT4G28400.1	AT4G28400.1	arabidopsis	mock	16	3	722885
AT4G28400.1	AT4G28400.1	arabidopsis	mock	24	1	666767
AT4G28400.1	AT4G28400.1	arabidopsis	mock	24	2	583586
AT4G28400.1	AT4G28400.1	arabidopsis	mock	24	3	700696
AT4G28400.1	AT4G28400.1	arabidopsis	mock	32	1	696316
AT4G28400.1	AT4G28400.1	arabidopsis	mock	32	2	499116
AT4G28400.1	AT4G28400.1	arabidopsis	mock	32	3	769084
AT4G28400.1	AT4G28400.1	arabidopsis	mock	40	1	698313
AT4G28400.1	AT4G28400.1	arabidopsis	mock	40	2	578205
AT4G28400.1	AT4G28400.1	arabidopsis	mock	40	3	616577
AT4G28400.1	AT4G28400.1	arabidopsis	mock	48	1	698492
AT4G28400.1	AT4G28400.1	arabidopsis	mock	48	2	785486
AT4G28400.1	AT4G28400.1	arabidopsis	mock	48	3	596692
AT4G28400.1	AT4G28400.1	arabidopsis	infected	0	1	841504
AT4G28400.1	AT4G28400.1	arabidopsis	infected	0	2	929834
AT4G28400.1	AT4G28400.1	arabidopsis	infected	0	3	782852
AT4G28400.1	AT4G28400.1	arabidopsis	infected	8	1	933389
AT4G28400.1	AT4G28400.1	arabidopsis	infected	8	2	732113
AT4G28400.1	AT4G28400.1	arabidopsis	infected	8	3	665713
AT4G28400.1	AT4G28400.1	arabidopsis	infected	16	1	793465
AT4G28400.1	AT4G28400.1	arabidopsis	infected	16	2	679558
AT4G28400.1	AT4G28400.1	arabidopsis	infected	16	3	756864
AT4G28400.1	AT4G28400.1	arabidopsis	infected	24	1	696787
AT4G28400.1	AT4G28400.1	arabidopsis	infected	24	2	705353
AT4G28400.1	AT4G28400.1	arabidopsis	infected	24	3	606791
AT4G28400.1	AT4G28400.1	arabidopsis	infected	32	1	670323
AT4G28400.1	AT4G28400.1	arabidopsis	infected	32	2	624604
AT4G28400.1	AT4G28400.1	arabidopsis	infected	32	3	676381
AT4G28400.1	AT4G28400.1	arabidopsis	infected	40	1	731680
AT4G28400.1	AT4G28400.1	arabidopsis	infected	40	2	624449
AT4G28400.1	AT4G28400.1	arabidopsis	infected	40	3	609037
AT4G28400.1	AT4G28400.1	arabidopsis	infected	48	1	681463
AT4G28400.1	AT4G28400.1	arabidopsis	infected	48	2	799623
AT4G28400.1	AT4G28400.1	arabidopsis	infected	48	3	640792
AT4G28440.1	AT4G28440.1	arabidopsis	mock	0	1	386642
AT4G28440.1	AT4G28440.1	arabidopsis	mock	0	2	349661
AT4G28440.1	AT4G28440.1	arabidopsis	mock	0	3	395927
AT4G28440.1	AT4G28440.1	arabidopsis	mock	8	1	386719
AT4G28440.1	AT4G28440.1	arabidopsis	mock	8	2	202936
AT4G28440.1	AT4G28440.1	arabidopsis	mock	8	3	292670
AT4G28440.1	AT4G28440.1	arabidopsis	mock	16	1	356528
AT4G28440.1	AT4G28440.1	arabidopsis	mock	16	2	274507
AT4G28440.1	AT4G28440.1	arabidopsis	mock	16	3	269544
AT4G28440.1	AT4G28440.1	arabidopsis	mock	24	1	272887
AT4G28440.1	AT4G28440.1	arabidopsis	mock	24	2	236562
AT4G28440.1	AT4G28440.1	arabidopsis	mock	24	3	279447
AT4G28440.1	AT4G28440.1	arabidopsis	mock	32	1	232093
AT4G28440.1	AT4G28440.1	arabidopsis	mock	32	2	240781
AT4G28440.1	AT4G28440.1	arabidopsis	mock	32	3	246183
AT4G28440.1	AT4G28440.1	arabidopsis	mock	40	1	171675
AT4G28440.1	AT4G28440.1	arabidopsis	mock	40	2	223166
AT4G28440.1	AT4G28440.1	arabidopsis	mock	40	3	197118
AT4G28440.1	AT4G28440.1	arabidopsis	mock	48	1	190120
AT4G28440.1	AT4G28440.1	arabidopsis	mock	48	2	169218
AT4G28440.1	AT4G28440.1	arabidopsis	mock	48	3	251094
AT4G28440.1	AT4G28440.1	arabidopsis	infected	0	1	343603
AT4G28440.1	AT4G28440.1	arabidopsis	infected	0	2	224671
AT4G28440.1	AT4G28440.1	arabidopsis	infected	0	3	451758
AT4G28440.1	AT4G28440.1	arabidopsis	infected	8	1	403663
AT4G28440.1	AT4G28440.1	arabidopsis	infected	8	2	420260
AT4G28440.1	AT4G28440.1	arabidopsis	infected	8	3	319674
AT4G28440.1	AT4G28440.1	arabidopsis	infected	16	1	273402
AT4G28440.1	AT4G28440.1	arabidopsis	infected	16	2	255823
AT4G28440.1	AT4G28440.1	arabidopsis	infected	16	3	228961
AT4G28440.1	AT4G28440.1	arabidopsis	infected	24	1	328063
AT4G28440.1	AT4G28440.1	arabidopsis	infected	24	2	378634
AT4G28440.1	AT4G28440.1	arabidopsis	infected	24	3	259409
AT4G28440.1	AT4G28440.1	arabidopsis	infected	32	1	239697
AT4G28440.1	AT4G28440.1	arabidopsis	infected	32	2	182816
AT4G28440.1	AT4G28440.1	arabidopsis	infected	32	3	247107
AT4G28440.1	AT4G28440.1	arabidopsis	infected	40	1	212368
AT4G28440.1	AT4G28440.1	arabidopsis	infected	40	2	211228
AT4G28440.1	AT4G28440.1	arabidopsis	infected	40	3	186512
AT4G28440.1	AT4G28440.1	arabidopsis	infected	48	1	182157
AT4G28440.1	AT4G28440.1	arabidopsis	infected	48	2	195464
AT4G28440.1	AT4G28440.1	arabidopsis	infected	48	3	246869
AT4G28450.1	AT4G28450.1	arabidopsis	mock	0	1	23198
AT4G28450.1	AT4G28450.1	arabidopsis	mock	0	2	35532
AT4G28450.1	AT4G28450.1	arabidopsis	mock	0	3	34507
AT4G28450.1	AT4G28450.1	arabidopsis	mock	8	1	30984
AT4G28450.1	AT4G28450.1	arabidopsis	mock	8	2	28648
AT4G28450.1	AT4G28450.1	arabidopsis	mock	8	3	35268
AT4G28450.1	AT4G28450.1	arabidopsis	mock	16	1	27861
AT4G28450.1	AT4G28450.1	arabidopsis	mock	16	2	26440
AT4G28450.1	AT4G28450.1	arabidopsis	mock	16	3	28673
AT4G28450.1	AT4G28450.1	arabidopsis	mock	24	1	32065
AT4G28450.1	AT4G28450.1	arabidopsis	mock	24	2	28702
AT4G28450.1	AT4G28450.1	arabidopsis	mock	24	3	27035
AT4G28450.1	AT4G28450.1	arabidopsis	mock	32	1	24717
AT4G28450.1	AT4G28450.1	arabidopsis	mock	32	2	27822
AT4G28450.1	AT4G28450.1	arabidopsis	mock	32	3	26297
AT4G28450.1	AT4G28450.1	arabidopsis	mock	40	1	27434
AT4G28450.1	AT4G28450.1	arabidopsis	mock	40	2	26617
AT4G28450.1	AT4G28450.1	arabidopsis	mock	40	3	35955
AT4G28450.1	AT4G28450.1	arabidopsis	mock	48	1	26514
AT4G28450.1	AT4G28450.1	arabidopsis	mock	48	2	23736
AT4G28450.1	AT4G28450.1	arabidopsis	mock	48	3	22132
AT4G28450.1	AT4G28450.1	arabidopsis	infected	0	1	27322
AT4G28450.1	AT4G28450.1	arabidopsis	infected	0	2	26112
AT4G28450.1	AT4G28450.1	arabidopsis	infected	0	3	39905
AT4G28450.1	AT4G28450.1	arabidopsis	infected	8	1	27651
AT4G28450.1	AT4G28450.1	arabidopsis	infected	8	2	33665
AT4G28450.1	AT4G28450.1	arabidopsis	infected	8	3	30382
AT4G28450.1	AT4G28450.1	arabidopsis	infected	16	1	32483
AT4G28450.1	AT4G28450.1	arabidopsis	infected	16	2	37347
AT4G28450.1	AT4G28450.1	arabidopsis	infected	16	3	35928
AT4G28450.1	AT4G28450.1	arabidopsis	infected	24	1	28337
AT4G28450.1	AT4G28450.1	arabidopsis	infected	24	2	36170
AT4G28450.1	AT4G28450.1	arabidopsis	infected	24	3	23793
AT4G28450.1	AT4G28450.1	arabidopsis	infected	32	1	27515
AT4G28450.1	AT4G28450.1	arabidopsis	infected	32	2	40644
AT4G28450.1	AT4G28450.1	arabidopsis	infected	32	3	38996
AT4G28450.1	AT4G28450.1	arabidopsis	infected	40	1	26433
AT4G28450.1	AT4G28450.1	arabidopsis	infected	40	2	31583
AT4G28450.1	AT4G28450.1	arabidopsis	infected	40	3	36276
AT4G28450.1	AT4G28450.1	arabidopsis	infected	48	1	45026
AT4G28450.1	AT4G28450.1	arabidopsis	infected	48	2	41342
AT4G28450.1	AT4G28450.1	arabidopsis	infected	48	3	38866
AT4G28470.1	AT4G28470.1	arabidopsis	mock	0	1	214532
AT4G28470.1	AT4G28470.1	arabidopsis	mock	0	2	237727
AT4G28470.1	AT4G28470.1	arabidopsis	mock	0	3	229030
AT4G28470.1	AT4G28470.1	arabidopsis	mock	8	1	246784
AT4G28470.1	AT4G28470.1	arabidopsis	mock	8	2	190558
AT4G28470.1	AT4G28470.1	arabidopsis	mock	8	3	227490
AT4G28470.1	AT4G28470.1	arabidopsis	mock	16	1	247260
AT4G28470.1	AT4G28470.1	arabidopsis	mock	16	2	225884
AT4G28470.1	AT4G28470.1	arabidopsis	mock	16	3	226088
AT4G28470.1	AT4G28470.1	arabidopsis	mock	24	1	236416
AT4G28470.1	AT4G28470.1	arabidopsis	mock	24	2	247091
AT4G28470.1	AT4G28470.1	arabidopsis	mock	24	3	232020
AT4G28470.1	AT4G28470.1	arabidopsis	mock	32	1	239918
AT4G28470.1	AT4G28470.1	arabidopsis	mock	32	2	239920
AT4G28470.1	AT4G28470.1	arabidopsis	mock	32	3	242718
AT4G28470.1	AT4G28470.1	arabidopsis	mock	40	1	233021
AT4G28470.1	AT4G28470.1	arabidopsis	mock	40	2	261172
AT4G28470.1	AT4G28470.1	arabidopsis	mock	40	3	216655
AT4G28470.1	AT4G28470.1	arabidopsis	mock	48	1	238333
AT4G28470.1	AT4G28470.1	arabidopsis	mock	48	2	239898
AT4G28470.1	AT4G28470.1	arabidopsis	mock	48	3	234295
AT4G28470.1	AT4G28470.1	arabidopsis	infected	0	1	209832
AT4G28470.1	AT4G28470.1	arabidopsis	infected	0	2	198376
AT4G28470.1	AT4G28470.1	arabidopsis	infected	0	3	226765
AT4G28470.1	AT4G28470.1	arabidopsis	infected	8	1	203096
AT4G28470.1	AT4G28470.1	arabidopsis	infected	8	2	248213
AT4G28470.1	AT4G28470.1	arabidopsis	infected	8	3	225190
AT4G28470.1	AT4G28470.1	arabidopsis	infected	16	1	234178
AT4G28470.1	AT4G28470.1	arabidopsis	infected	16	2	225548
AT4G28470.1	AT4G28470.1	arabidopsis	infected	16	3	232921
AT4G28470.1	AT4G28470.1	arabidopsis	infected	24	1	234961
AT4G28470.1	AT4G28470.1	arabidopsis	infected	24	2	240995
AT4G28470.1	AT4G28470.1	arabidopsis	infected	24	3	247082
AT4G28470.1	AT4G28470.1	arabidopsis	infected	32	1	237994
AT4G28470.1	AT4G28470.1	arabidopsis	infected	32	2	253100
AT4G28470.1	AT4G28470.1	arabidopsis	infected	32	3	237011
AT4G28470.1	AT4G28470.1	arabidopsis	infected	40	1	240109
AT4G28470.1	AT4G28470.1	arabidopsis	infected	40	2	235326
AT4G28470.1	AT4G28470.1	arabidopsis	infected	40	3	237141
AT4G28470.1	AT4G28470.1	arabidopsis	infected	48	1	264361
AT4G28470.1	AT4G28470.1	arabidopsis	infected	48	2	242709
AT4G28470.1	AT4G28470.1	arabidopsis	infected	48	3	277052
AT4G28480.1	AT4G28480.1	arabidopsis	mock	0	1	185245
AT4G28480.1	AT4G28480.1	arabidopsis	mock	0	2	196287
AT4G28480.1	AT4G28480.1	arabidopsis	mock	0	3	219768
AT4G28480.1	AT4G28480.1	arabidopsis	mock	8	1	207779
AT4G28480.1	AT4G28480.1	arabidopsis	mock	8	2	174503
AT4G28480.1	AT4G28480.1	arabidopsis	mock	8	3	167091
AT4G28480.1	AT4G28480.1	arabidopsis	mock	16	1	157276
AT4G28480.1	AT4G28480.1	arabidopsis	mock	16	2	149025
AT4G28480.1	AT4G28480.1	arabidopsis	mock	16	3	154618
AT4G28480.1	AT4G28480.1	arabidopsis	mock	24	1	131317
AT4G28480.1	AT4G28480.1	arabidopsis	mock	24	2	131086
AT4G28480.1	AT4G28480.1	arabidopsis	mock	24	3	156139
AT4G28480.1	AT4G28480.1	arabidopsis	mock	32	1	146254
AT4G28480.1	AT4G28480.1	arabidopsis	mock	32	2	161679
AT4G28480.1	AT4G28480.1	arabidopsis	mock	32	3	138279
AT4G28480.1	AT4G28480.1	arabidopsis	mock	40	1	150607
AT4G28480.1	AT4G28480.1	arabidopsis	mock	40	2	153157
AT4G28480.1	AT4G28480.1	arabidopsis	mock	40	3	163840
AT4G28480.1	AT4G28480.1	arabidopsis	mock	48	1	152312
AT4G28480.1	AT4G28480.1	arabidopsis	mock	48	2	137947
AT4G28480.1	AT4G28480.1	arabidopsis	mock	48	3	164634
AT4G28480.1	AT4G28480.1	arabidopsis	infected	0	1	145264
AT4G28480.1	AT4G28480.1	arabidopsis	infected	0	2	162464
AT4G28480.1	AT4G28480.1	arabidopsis	infected	0	3	180311
AT4G28480.1	AT4G28480.1	arabidopsis	infected	8	1	168483
AT4G28480.1	AT4G28480.1	arabidopsis	infected	8	2	166879
AT4G28480.1	AT4G28480.1	arabidopsis	infected	8	3	180771
AT4G28480.1	AT4G28480.1	arabidopsis	infected	16	1	166339
AT4G28480.1	AT4G28480.1	arabidopsis	infected	16	2	173124
AT4G28480.1	AT4G28480.1	arabidopsis	infected	16	3	160053
AT4G28480.1	AT4G28480.1	arabidopsis	infected	24	1	127243
AT4G28480.1	AT4G28480.1	arabidopsis	infected	24	2	178443
AT4G28480.1	AT4G28480.1	arabidopsis	infected	24	3	154753
AT4G28480.1	AT4G28480.1	arabidopsis	infected	32	1	151746
AT4G28480.1	AT4G28480.1	arabidopsis	infected	32	2	172450
AT4G28480.1	AT4G28480.1	arabidopsis	infected	32	3	175898
AT4G28480.1	AT4G28480.1	arabidopsis	infected	40	1	148959
AT4G28480.1	AT4G28480.1	arabidopsis	infected	40	2	170542
AT4G28480.1	AT4G28480.1	arabidopsis	infected	40	3	158889
AT4G28480.1	AT4G28480.1	arabidopsis	infected	48	1	192600
AT4G28480.1	AT4G28480.1	arabidopsis	infected	48	2	165672
AT4G28480.1	AT4G28480.1	arabidopsis	infected	48	3	197602
AT4G28490.1	AT4G28490.1	arabidopsis	mock	0	1	15073
AT4G28490.1	AT4G28490.1	arabidopsis	mock	0	2	10912
AT4G28490.1	AT4G28490.1	arabidopsis	mock	0	3	11907
AT4G28490.1	AT4G28490.1	arabidopsis	mock	8	1	29470
AT4G28490.1	AT4G28490.1	arabidopsis	mock	8	2	16746
AT4G28490.1	AT4G28490.1	arabidopsis	mock	8	3	22633
AT4G28490.1	AT4G28490.1	arabidopsis	mock	16	1	21900
AT4G28490.1	AT4G28490.1	arabidopsis	mock	16	2	14616
AT4G28490.1	AT4G28490.1	arabidopsis	mock	16	3	18530
AT4G28490.1	AT4G28490.1	arabidopsis	mock	24	1	22871
AT4G28490.1	AT4G28490.1	arabidopsis	mock	24	2	11910
AT4G28490.1	AT4G28490.1	arabidopsis	mock	24	3	9852
AT4G28490.1	AT4G28490.1	arabidopsis	mock	32	1	18511
AT4G28490.1	AT4G28490.1	arabidopsis	mock	32	2	15013
AT4G28490.1	AT4G28490.1	arabidopsis	mock	32	3	15562
AT4G28490.1	AT4G28490.1	arabidopsis	mock	40	1	12968
AT4G28490.1	AT4G28490.1	arabidopsis	mock	40	2	15598
AT4G28490.1	AT4G28490.1	arabidopsis	mock	40	3	11667
AT4G28490.1	AT4G28490.1	arabidopsis	mock	48	1	8771
AT4G28490.1	AT4G28490.1	arabidopsis	mock	48	2	11599
AT4G28490.1	AT4G28490.1	arabidopsis	mock	48	3	10448
AT4G28490.1	AT4G28490.1	arabidopsis	infected	0	1	12430
AT4G28490.1	AT4G28490.1	arabidopsis	infected	0	2	12783
AT4G28490.1	AT4G28490.1	arabidopsis	infected	0	3	12031
AT4G28490.1	AT4G28490.1	arabidopsis	infected	8	1	18651
AT4G28490.1	AT4G28490.1	arabidopsis	infected	8	2	20870
AT4G28490.1	AT4G28490.1	arabidopsis	infected	8	3	22949
AT4G28490.1	AT4G28490.1	arabidopsis	infected	16	1	21349
AT4G28490.1	AT4G28490.1	arabidopsis	infected	16	2	18815
AT4G28490.1	AT4G28490.1	arabidopsis	infected	16	3	14171
AT4G28490.1	AT4G28490.1	arabidopsis	infected	24	1	19587
AT4G28490.1	AT4G28490.1	arabidopsis	infected	24	2	8541
AT4G28490.1	AT4G28490.1	arabidopsis	infected	24	3	16611
AT4G28490.1	AT4G28490.1	arabidopsis	infected	32	1	26003
AT4G28490.1	AT4G28490.1	arabidopsis	infected	32	2	13799
AT4G28490.1	AT4G28490.1	arabidopsis	infected	32	3	24116
AT4G28490.1	AT4G28490.1	arabidopsis	infected	40	1	21433
AT4G28490.1	AT4G28490.1	arabidopsis	infected	40	2	14618
AT4G28490.1	AT4G28490.1	arabidopsis	infected	40	3	14634
AT4G28490.1	AT4G28490.1	arabidopsis	infected	48	1	30547
AT4G28490.1	AT4G28490.1	arabidopsis	infected	48	2	18818
AT4G28490.1	AT4G28490.1	arabidopsis	infected	48	3	20830
AT4G28510.1	AT4G28510.1	arabidopsis	mock	0	1	551176
AT4G28510.1	AT4G28510.1	arabidopsis	mock	0	2	499621
AT4G28510.1	AT4G28510.1	arabidopsis	mock	0	3	487284
AT4G28510.1	AT4G28510.1	arabidopsis	mock	8	1	539394
AT4G28510.1	AT4G28510.1	arabidopsis	mock	8	2	507671
AT4G28510.1	AT4G28510.1	arabidopsis	mock	8	3	437622
AT4G28510.1	AT4G28510.1	arabidopsis	mock	16	1	457682
AT4G28510.1	AT4G28510.1	arabidopsis	mock	16	2	503498
AT4G28510.1	AT4G28510.1	arabidopsis	mock	16	3	467787
AT4G28510.1	AT4G28510.1	arabidopsis	mock	24	1	529631
AT4G28510.1	AT4G28510.1	arabidopsis	mock	24	2	526054
AT4G28510.1	AT4G28510.1	arabidopsis	mock	24	3	611712
AT4G28510.1	AT4G28510.1	arabidopsis	mock	32	1	495478
AT4G28510.1	AT4G28510.1	arabidopsis	mock	32	2	451055
AT4G28510.1	AT4G28510.1	arabidopsis	mock	32	3	564918
AT4G28510.1	AT4G28510.1	arabidopsis	mock	40	1	520858
AT4G28510.1	AT4G28510.1	arabidopsis	mock	40	2	444581
AT4G28510.1	AT4G28510.1	arabidopsis	mock	40	3	604826
AT4G28510.1	AT4G28510.1	arabidopsis	mock	48	1	592283
AT4G28510.1	AT4G28510.1	arabidopsis	mock	48	2	499445
AT4G28510.1	AT4G28510.1	arabidopsis	mock	48	3	513060
AT4G28510.1	AT4G28510.1	arabidopsis	infected	0	1	465083
AT4G28510.1	AT4G28510.1	arabidopsis	infected	0	2	557749
AT4G28510.1	AT4G28510.1	arabidopsis	infected	0	3	537053
AT4G28510.1	AT4G28510.1	arabidopsis	infected	8	1	547297
AT4G28510.1	AT4G28510.1	arabidopsis	infected	8	2	474342
AT4G28510.1	AT4G28510.1	arabidopsis	infected	8	3	474288
AT4G28510.1	AT4G28510.1	arabidopsis	infected	16	1	521317
AT4G28510.1	AT4G28510.1	arabidopsis	infected	16	2	570845
AT4G28510.1	AT4G28510.1	arabidopsis	infected	16	3	496829
AT4G28510.1	AT4G28510.1	arabidopsis	infected	24	1	531077
AT4G28510.1	AT4G28510.1	arabidopsis	infected	24	2	667362
AT4G28510.1	AT4G28510.1	arabidopsis	infected	24	3	459945
AT4G28510.1	AT4G28510.1	arabidopsis	infected	32	1	492312
AT4G28510.1	AT4G28510.1	arabidopsis	infected	32	2	627491
AT4G28510.1	AT4G28510.1	arabidopsis	infected	32	3	528357
AT4G28510.1	AT4G28510.1	arabidopsis	infected	40	1	427087
AT4G28510.1	AT4G28510.1	arabidopsis	infected	40	2	521371
AT4G28510.1	AT4G28510.1	arabidopsis	infected	40	3	463572
AT4G28510.1	AT4G28510.1	arabidopsis	infected	48	1	505985
AT4G28510.1	AT4G28510.1	arabidopsis	infected	48	2	559278
AT4G28510.1	AT4G28510.1	arabidopsis	infected	48	3	506206
AT4G28520.1	AT4G28520.1	arabidopsis	mock	0	1	0
AT4G28520.1	AT4G28520.1	arabidopsis	mock	0	2	0
AT4G28520.1	AT4G28520.1	arabidopsis	mock	0	3	0
AT4G28520.1	AT4G28520.1	arabidopsis	mock	8	1	0
AT4G28520.1	AT4G28520.1	arabidopsis	mock	8	2	0
AT4G28520.1	AT4G28520.1	arabidopsis	mock	8	3	0
AT4G28520.1	AT4G28520.1	arabidopsis	mock	16	1	0
AT4G28520.1	AT4G28520.1	arabidopsis	mock	16	2	0
AT4G28520.1	AT4G28520.1	arabidopsis	mock	16	3	0
AT4G28520.1	AT4G28520.1	arabidopsis	mock	24	1	0
AT4G28520.1	AT4G28520.1	arabidopsis	mock	24	2	0
AT4G28520.1	AT4G28520.1	arabidopsis	mock	24	3	0
AT4G28520.1	AT4G28520.1	arabidopsis	mock	32	1	0
AT4G28520.1	AT4G28520.1	arabidopsis	mock	32	2	0
AT4G28520.1	AT4G28520.1	arabidopsis	mock	32	3	0
AT4G28520.1	AT4G28520.1	arabidopsis	mock	40	1	0
AT4G28520.1	AT4G28520.1	arabidopsis	mock	40	2	0
AT4G28520.1	AT4G28520.1	arabidopsis	mock	40	3	0
AT4G28520.1	AT4G28520.1	arabidopsis	mock	48	1	0
AT4G28520.1	AT4G28520.1	arabidopsis	mock	48	2	0
AT4G28520.1	AT4G28520.1	arabidopsis	mock	48	3	0
AT4G28520.1	AT4G28520.1	arabidopsis	infected	0	1	0
AT4G28520.1	AT4G28520.1	arabidopsis	infected	0	2	0
AT4G28520.1	AT4G28520.1	arabidopsis	infected	0	3	0
AT4G28520.1	AT4G28520.1	arabidopsis	infected	8	1	0
AT4G28520.1	AT4G28520.1	arabidopsis	infected	8	2	0
AT4G28520.1	AT4G28520.1	arabidopsis	infected	8	3	0
AT4G28520.1	AT4G28520.1	arabidopsis	infected	16	1	0
AT4G28520.1	AT4G28520.1	arabidopsis	infected	16	2	0
AT4G28520.1	AT4G28520.1	arabidopsis	infected	16	3	0
AT4G28520.1	AT4G28520.1	arabidopsis	infected	24	1	0
AT4G28520.1	AT4G28520.1	arabidopsis	infected	24	2	0
AT4G28520.1	AT4G28520.1	arabidopsis	infected	24	3	0
AT4G28520.1	AT4G28520.1	arabidopsis	infected	32	1	49414
AT4G28520.1	AT4G28520.1	arabidopsis	infected	32	2	21336
AT4G28520.1	AT4G28520.1	arabidopsis	infected	32	3	0
AT4G28520.1	AT4G28520.1	arabidopsis	infected	40	1	0
AT4G28520.1	AT4G28520.1	arabidopsis	infected	40	2	0
AT4G28520.1	AT4G28520.1	arabidopsis	infected	40	3	0
AT4G28520.1	AT4G28520.1	arabidopsis	infected	48	1	0
AT4G28520.1	AT4G28520.1	arabidopsis	infected	48	2	0
AT4G28520.1	AT4G28520.1	arabidopsis	infected	48	3	0
AT4G28540.1	AT4G28540.1	arabidopsis	mock	0	1	7124
AT4G28540.1	AT4G28540.1	arabidopsis	mock	0	2	7186
AT4G28540.1	AT4G28540.1	arabidopsis	mock	0	3	7174
AT4G28540.1	AT4G28540.1	arabidopsis	mock	8	1	0
AT4G28540.1	AT4G28540.1	arabidopsis	mock	8	2	4878
AT4G28540.1	AT4G28540.1	arabidopsis	mock	8	3	8040
AT4G28540.1	AT4G28540.1	arabidopsis	mock	16	1	5740
AT4G28540.1	AT4G28540.1	arabidopsis	mock	16	2	5583
AT4G28540.1	AT4G28540.1	arabidopsis	mock	16	3	4969
AT4G28540.1	AT4G28540.1	arabidopsis	mock	24	1	4013
AT4G28540.1	AT4G28540.1	arabidopsis	mock	24	2	4921
AT4G28540.1	AT4G28540.1	arabidopsis	mock	24	3	6389
AT4G28540.1	AT4G28540.1	arabidopsis	mock	32	1	4563
AT4G28540.1	AT4G28540.1	arabidopsis	mock	32	2	0
AT4G28540.1	AT4G28540.1	arabidopsis	mock	32	3	5230
AT4G28540.1	AT4G28540.1	arabidopsis	mock	40	1	5130
AT4G28540.1	AT4G28540.1	arabidopsis	mock	40	2	4820
AT4G28540.1	AT4G28540.1	arabidopsis	mock	40	3	0
AT4G28540.1	AT4G28540.1	arabidopsis	mock	48	1	0
AT4G28540.1	AT4G28540.1	arabidopsis	mock	48	2	3970
AT4G28540.1	AT4G28540.1	arabidopsis	mock	48	3	4925
AT4G28540.1	AT4G28540.1	arabidopsis	infected	0	1	6568
AT4G28540.1	AT4G28540.1	arabidopsis	infected	0	2	0
AT4G28540.1	AT4G28540.1	arabidopsis	infected	0	3	6875
AT4G28540.1	AT4G28540.1	arabidopsis	infected	8	1	7495
AT4G28540.1	AT4G28540.1	arabidopsis	infected	8	2	7294
AT4G28540.1	AT4G28540.1	arabidopsis	infected	8	3	8362
AT4G28540.1	AT4G28540.1	arabidopsis	infected	16	1	6891
AT4G28540.1	AT4G28540.1	arabidopsis	infected	16	2	7248
AT4G28540.1	AT4G28540.1	arabidopsis	infected	16	3	6671
AT4G28540.1	AT4G28540.1	arabidopsis	infected	24	1	5863
AT4G28540.1	AT4G28540.1	arabidopsis	infected	24	2	6428
AT4G28540.1	AT4G28540.1	arabidopsis	infected	24	3	6606
AT4G28540.1	AT4G28540.1	arabidopsis	infected	32	1	6357
AT4G28540.1	AT4G28540.1	arabidopsis	infected	32	2	5793
AT4G28540.1	AT4G28540.1	arabidopsis	infected	32	3	0
AT4G28540.1	AT4G28540.1	arabidopsis	infected	40	1	3596
AT4G28540.1	AT4G28540.1	arabidopsis	infected	40	2	3719
AT4G28540.1	AT4G28540.1	arabidopsis	infected	40	3	1566
AT4G28540.1	AT4G28540.1	arabidopsis	infected	48	1	5603
AT4G28540.1	AT4G28540.1	arabidopsis	infected	48	2	3736
AT4G28540.1	AT4G28540.1	arabidopsis	infected	48	3	5741
AT4G28570.1	AT4G28570.1;AT4G28570.2	arabidopsis	mock	0	1	80185
AT4G28570.1	AT4G28570.1;AT4G28570.2	arabidopsis	mock	0	2	55899
AT4G28570.1	AT4G28570.1;AT4G28570.2	arabidopsis	mock	0	3	76058
AT4G28570.1	AT4G28570.1;AT4G28570.2	arabidopsis	mock	8	1	117243
AT4G28570.1	AT4G28570.1;AT4G28570.2	arabidopsis	mock	8	2	87567
AT4G28570.1	AT4G28570.1;AT4G28570.2	arabidopsis	mock	8	3	85039
AT4G28570.1	AT4G28570.1;AT4G28570.2	arabidopsis	mock	16	1	93923
AT4G28570.1	AT4G28570.1;AT4G28570.2	arabidopsis	mock	16	2	109861
AT4G28570.1	AT4G28570.1;AT4G28570.2	arabidopsis	mock	16	3	108820
AT4G28570.1	AT4G28570.1;AT4G28570.2	arabidopsis	mock	24	1	123735
AT4G28570.1	AT4G28570.1;AT4G28570.2	arabidopsis	mock	24	2	117315
AT4G28570.1	AT4G28570.1;AT4G28570.2	arabidopsis	mock	24	3	118500
AT4G28570.1	AT4G28570.1;AT4G28570.2	arabidopsis	mock	32	1	126218
AT4G28570.1	AT4G28570.1;AT4G28570.2	arabidopsis	mock	32	2	127583
AT4G28570.1	AT4G28570.1;AT4G28570.2	arabidopsis	mock	32	3	130374
AT4G28570.1	AT4G28570.1;AT4G28570.2	arabidopsis	mock	40	1	137750
AT4G28570.1	AT4G28570.1;AT4G28570.2	arabidopsis	mock	40	2	135956
AT4G28570.1	AT4G28570.1;AT4G28570.2	arabidopsis	mock	40	3	157163
AT4G28570.1	AT4G28570.1;AT4G28570.2	arabidopsis	mock	48	1	174269
AT4G28570.1	AT4G28570.1;AT4G28570.2	arabidopsis	mock	48	2	138410
AT4G28570.1	AT4G28570.1;AT4G28570.2	arabidopsis	mock	48	3	152661
AT4G28570.1	AT4G28570.1;AT4G28570.2	arabidopsis	infected	0	1	78181
AT4G28570.1	AT4G28570.1;AT4G28570.2	arabidopsis	infected	0	2	108449
AT4G28570.1	AT4G28570.1;AT4G28570.2	arabidopsis	infected	0	3	59052
AT4G28570.1	AT4G28570.1;AT4G28570.2	arabidopsis	infected	8	1	87078
AT4G28570.1	AT4G28570.1;AT4G28570.2	arabidopsis	infected	8	2	90783
AT4G28570.1	AT4G28570.1;AT4G28570.2	arabidopsis	infected	8	3	75241
AT4G28570.1	AT4G28570.1;AT4G28570.2	arabidopsis	infected	16	1	113888
AT4G28570.1	AT4G28570.1;AT4G28570.2	arabidopsis	infected	16	2	116664
AT4G28570.1	AT4G28570.1;AT4G28570.2	arabidopsis	infected	16	3	101182
AT4G28570.1	AT4G28570.1;AT4G28570.2	arabidopsis	infected	24	1	105671
AT4G28570.1	AT4G28570.1;AT4G28570.2	arabidopsis	infected	24	2	120313
AT4G28570.1	AT4G28570.1;AT4G28570.2	arabidopsis	infected	24	3	92437
AT4G28570.1	AT4G28570.1;AT4G28570.2	arabidopsis	infected	32	1	109462
AT4G28570.1	AT4G28570.1;AT4G28570.2	arabidopsis	infected	32	2	166362
AT4G28570.1	AT4G28570.1;AT4G28570.2	arabidopsis	infected	32	3	127457
AT4G28570.1	AT4G28570.1;AT4G28570.2	arabidopsis	infected	40	1	126491
AT4G28570.1	AT4G28570.1;AT4G28570.2	arabidopsis	infected	40	2	141835
AT4G28570.1	AT4G28570.1;AT4G28570.2	arabidopsis	infected	40	3	120841
AT4G28570.1	AT4G28570.1;AT4G28570.2	arabidopsis	infected	48	1	164567
AT4G28570.1	AT4G28570.1;AT4G28570.2	arabidopsis	infected	48	2	157106
AT4G28570.1	AT4G28570.1;AT4G28570.2	arabidopsis	infected	48	3	148195
AT4G28590.1	AT4G28590.1	arabidopsis	mock	0	1	7942
AT4G28590.1	AT4G28590.1	arabidopsis	mock	0	2	11382
AT4G28590.1	AT4G28590.1	arabidopsis	mock	0	3	7771
AT4G28590.1	AT4G28590.1	arabidopsis	mock	8	1	6731
AT4G28590.1	AT4G28590.1	arabidopsis	mock	8	2	6597
AT4G28590.1	AT4G28590.1	arabidopsis	mock	8	3	6500
AT4G28590.1	AT4G28590.1	arabidopsis	mock	16	1	7771
AT4G28590.1	AT4G28590.1	arabidopsis	mock	16	2	3391
AT4G28590.1	AT4G28590.1	arabidopsis	mock	16	3	8422
AT4G28590.1	AT4G28590.1	arabidopsis	mock	24	1	6192
AT4G28590.1	AT4G28590.1	arabidopsis	mock	24	2	5041
AT4G28590.1	AT4G28590.1	arabidopsis	mock	24	3	6024
AT4G28590.1	AT4G28590.1	arabidopsis	mock	32	1	3224
AT4G28590.1	AT4G28590.1	arabidopsis	mock	32	2	3096
AT4G28590.1	AT4G28590.1	arabidopsis	mock	32	3	4936
AT4G28590.1	AT4G28590.1	arabidopsis	mock	40	1	5522
AT4G28590.1	AT4G28590.1	arabidopsis	mock	40	2	5432
AT4G28590.1	AT4G28590.1	arabidopsis	mock	40	3	4184
AT4G28590.1	AT4G28590.1	arabidopsis	mock	48	1	0
AT4G28590.1	AT4G28590.1	arabidopsis	mock	48	2	8272
AT4G28590.1	AT4G28590.1	arabidopsis	mock	48	3	4342
AT4G28590.1	AT4G28590.1	arabidopsis	infected	0	1	8404
AT4G28590.1	AT4G28590.1	arabidopsis	infected	0	2	6738
AT4G28590.1	AT4G28590.1	arabidopsis	infected	0	3	10280
AT4G28590.1	AT4G28590.1	arabidopsis	infected	8	1	7441
AT4G28590.1	AT4G28590.1	arabidopsis	infected	8	2	12738
AT4G28590.1	AT4G28590.1	arabidopsis	infected	8	3	6055
AT4G28590.1	AT4G28590.1	arabidopsis	infected	16	1	7121
AT4G28590.1	AT4G28590.1	arabidopsis	infected	16	2	8260
AT4G28590.1	AT4G28590.1	arabidopsis	infected	16	3	7198
AT4G28590.1	AT4G28590.1	arabidopsis	infected	24	1	4503
AT4G28590.1	AT4G28590.1	arabidopsis	infected	24	2	14317
AT4G28590.1	AT4G28590.1	arabidopsis	infected	24	3	5025
AT4G28590.1	AT4G28590.1	arabidopsis	infected	32	1	6208
AT4G28590.1	AT4G28590.1	arabidopsis	infected	32	2	8207
AT4G28590.1	AT4G28590.1	arabidopsis	infected	32	3	6306
AT4G28590.1	AT4G28590.1	arabidopsis	infected	40	1	4955
AT4G28590.1	AT4G28590.1	arabidopsis	infected	40	2	4864
AT4G28590.1	AT4G28590.1	arabidopsis	infected	40	3	7520
AT4G28590.1	AT4G28590.1	arabidopsis	infected	48	1	0
AT4G28590.1	AT4G28590.1	arabidopsis	infected	48	2	0
AT4G28590.1	AT4G28590.1	arabidopsis	infected	48	3	0
AT4G28600.1	AT4G28600.1;AT4G28600.2;AT4G28600.3	arabidopsis	mock	0	1	48928
AT4G28600.1	AT4G28600.1;AT4G28600.2;AT4G28600.3	arabidopsis	mock	0	2	56030
AT4G28600.1	AT4G28600.1;AT4G28600.2;AT4G28600.3	arabidopsis	mock	0	3	51496
AT4G28600.1	AT4G28600.1;AT4G28600.2;AT4G28600.3	arabidopsis	mock	8	1	80824
AT4G28600.1	AT4G28600.1;AT4G28600.2;AT4G28600.3	arabidopsis	mock	8	2	56811
AT4G28600.1	AT4G28600.1;AT4G28600.2;AT4G28600.3	arabidopsis	mock	8	3	56741
AT4G28600.1	AT4G28600.1;AT4G28600.2;AT4G28600.3	arabidopsis	mock	16	1	55937
AT4G28600.1	AT4G28600.1;AT4G28600.2;AT4G28600.3	arabidopsis	mock	16	2	53765
AT4G28600.1	AT4G28600.1;AT4G28600.2;AT4G28600.3	arabidopsis	mock	16	3	59851
AT4G28600.1	AT4G28600.1;AT4G28600.2;AT4G28600.3	arabidopsis	mock	24	1	61992
AT4G28600.1	AT4G28600.1;AT4G28600.2;AT4G28600.3	arabidopsis	mock	24	2	57687
AT4G28600.1	AT4G28600.1;AT4G28600.2;AT4G28600.3	arabidopsis	mock	24	3	54061
AT4G28600.1	AT4G28600.1;AT4G28600.2;AT4G28600.3	arabidopsis	mock	32	1	65680
AT4G28600.1	AT4G28600.1;AT4G28600.2;AT4G28600.3	arabidopsis	mock	32	2	60013
AT4G28600.1	AT4G28600.1;AT4G28600.2;AT4G28600.3	arabidopsis	mock	32	3	56024
AT4G28600.1	AT4G28600.1;AT4G28600.2;AT4G28600.3	arabidopsis	mock	40	1	62027
AT4G28600.1	AT4G28600.1;AT4G28600.2;AT4G28600.3	arabidopsis	mock	40	2	60702
AT4G28600.1	AT4G28600.1;AT4G28600.2;AT4G28600.3	arabidopsis	mock	40	3	47884
AT4G28600.1	AT4G28600.1;AT4G28600.2;AT4G28600.3	arabidopsis	mock	48	1	55897
AT4G28600.1	AT4G28600.1;AT4G28600.2;AT4G28600.3	arabidopsis	mock	48	2	62334
AT4G28600.1	AT4G28600.1;AT4G28600.2;AT4G28600.3	arabidopsis	mock	48	3	59410
AT4G28600.1	AT4G28600.1;AT4G28600.2;AT4G28600.3	arabidopsis	infected	0	1	56182
AT4G28600.1	AT4G28600.1;AT4G28600.2;AT4G28600.3	arabidopsis	infected	0	2	57678
AT4G28600.1	AT4G28600.1;AT4G28600.2;AT4G28600.3	arabidopsis	infected	0	3	50505
AT4G28600.1	AT4G28600.1;AT4G28600.2;AT4G28600.3	arabidopsis	infected	8	1	53815
AT4G28600.1	AT4G28600.1;AT4G28600.2;AT4G28600.3	arabidopsis	infected	8	2	50605
AT4G28600.1	AT4G28600.1;AT4G28600.2;AT4G28600.3	arabidopsis	infected	8	3	57459
AT4G28600.1	AT4G28600.1;AT4G28600.2;AT4G28600.3	arabidopsis	infected	16	1	61181
AT4G28600.1	AT4G28600.1;AT4G28600.2;AT4G28600.3	arabidopsis	infected	16	2	60534
AT4G28600.1	AT4G28600.1;AT4G28600.2;AT4G28600.3	arabidopsis	infected	16	3	62576
AT4G28600.1	AT4G28600.1;AT4G28600.2;AT4G28600.3	arabidopsis	infected	24	1	59937
AT4G28600.1	AT4G28600.1;AT4G28600.2;AT4G28600.3	arabidopsis	infected	24	2	56430
AT4G28600.1	AT4G28600.1;AT4G28600.2;AT4G28600.3	arabidopsis	infected	24	3	60610
AT4G28600.1	AT4G28600.1;AT4G28600.2;AT4G28600.3	arabidopsis	infected	32	1	59599
AT4G28600.1	AT4G28600.1;AT4G28600.2;AT4G28600.3	arabidopsis	infected	32	2	56652
AT4G28600.1	AT4G28600.1;AT4G28600.2;AT4G28600.3	arabidopsis	infected	32	3	64501
AT4G28600.1	AT4G28600.1;AT4G28600.2;AT4G28600.3	arabidopsis	infected	40	1	61481
AT4G28600.1	AT4G28600.1;AT4G28600.2;AT4G28600.3	arabidopsis	infected	40	2	55889
AT4G28600.1	AT4G28600.1;AT4G28600.2;AT4G28600.3	arabidopsis	infected	40	3	63491
AT4G28600.1	AT4G28600.1;AT4G28600.2;AT4G28600.3	arabidopsis	infected	48	1	63532
AT4G28600.1	AT4G28600.1;AT4G28600.2;AT4G28600.3	arabidopsis	infected	48	2	63364
AT4G28600.1	AT4G28600.1;AT4G28600.2;AT4G28600.3	arabidopsis	infected	48	3	65504
AT4G28610.1	AT4G28610.1	arabidopsis	mock	0	1	23502
AT4G28610.1	AT4G28610.1	arabidopsis	mock	0	2	28461
AT4G28610.1	AT4G28610.1	arabidopsis	mock	0	3	28433
AT4G28610.1	AT4G28610.1	arabidopsis	mock	8	1	31176
AT4G28610.1	AT4G28610.1	arabidopsis	mock	8	2	24373
AT4G28610.1	AT4G28610.1	arabidopsis	mock	8	3	26949
AT4G28610.1	AT4G28610.1	arabidopsis	mock	16	1	32168
AT4G28610.1	AT4G28610.1	arabidopsis	mock	16	2	27200
AT4G28610.1	AT4G28610.1	arabidopsis	mock	16	3	28630
AT4G28610.1	AT4G28610.1	arabidopsis	mock	24	1	31535
AT4G28610.1	AT4G28610.1	arabidopsis	mock	24	2	23433
AT4G28610.1	AT4G28610.1	arabidopsis	mock	24	3	22088
AT4G28610.1	AT4G28610.1	arabidopsis	mock	32	1	32484
AT4G28610.1	AT4G28610.1	arabidopsis	mock	32	2	30914
AT4G28610.1	AT4G28610.1	arabidopsis	mock	32	3	28668
AT4G28610.1	AT4G28610.1	arabidopsis	mock	40	1	21856
AT4G28610.1	AT4G28610.1	arabidopsis	mock	40	2	24032
AT4G28610.1	AT4G28610.1	arabidopsis	mock	40	3	28516
AT4G28610.1	AT4G28610.1	arabidopsis	mock	48	1	25879
AT4G28610.1	AT4G28610.1	arabidopsis	mock	48	2	41030
AT4G28610.1	AT4G28610.1	arabidopsis	mock	48	3	33774
AT4G28610.1	AT4G28610.1	arabidopsis	infected	0	1	25748
AT4G28610.1	AT4G28610.1	arabidopsis	infected	0	2	25967
AT4G28610.1	AT4G28610.1	arabidopsis	infected	0	3	21237
AT4G28610.1	AT4G28610.1	arabidopsis	infected	8	1	27912
AT4G28610.1	AT4G28610.1	arabidopsis	infected	8	2	27082
AT4G28610.1	AT4G28610.1	arabidopsis	infected	8	3	28419
AT4G28610.1	AT4G28610.1	arabidopsis	infected	16	1	23904
AT4G28610.1	AT4G28610.1	arabidopsis	infected	16	2	27710
AT4G28610.1	AT4G28610.1	arabidopsis	infected	16	3	26857
AT4G28610.1	AT4G28610.1	arabidopsis	infected	24	1	29489
AT4G28610.1	AT4G28610.1	arabidopsis	infected	24	2	38178
AT4G28610.1	AT4G28610.1	arabidopsis	infected	24	3	29277
AT4G28610.1	AT4G28610.1	arabidopsis	infected	32	1	34957
AT4G28610.1	AT4G28610.1	arabidopsis	infected	32	2	23999
AT4G28610.1	AT4G28610.1	arabidopsis	infected	32	3	24823
AT4G28610.1	AT4G28610.1	arabidopsis	infected	40	1	31751
AT4G28610.1	AT4G28610.1	arabidopsis	infected	40	2	29951
AT4G28610.1	AT4G28610.1	arabidopsis	infected	40	3	30961
AT4G28610.1	AT4G28610.1	arabidopsis	infected	48	1	35622
AT4G28610.1	AT4G28610.1	arabidopsis	infected	48	2	37974
AT4G28610.1	AT4G28610.1	arabidopsis	infected	48	3	43987
AT4G28630.1	AT4G28630.1	arabidopsis	mock	0	1	2945
AT4G28630.1	AT4G28630.1	arabidopsis	mock	0	2	4317
AT4G28630.1	AT4G28630.1	arabidopsis	mock	0	3	3472
AT4G28630.1	AT4G28630.1	arabidopsis	mock	8	1	6825
AT4G28630.1	AT4G28630.1	arabidopsis	mock	8	2	6218
AT4G28630.1	AT4G28630.1	arabidopsis	mock	8	3	4992
AT4G28630.1	AT4G28630.1	arabidopsis	mock	16	1	6433
AT4G28630.1	AT4G28630.1	arabidopsis	mock	16	2	5661
AT4G28630.1	AT4G28630.1	arabidopsis	mock	16	3	5589
AT4G28630.1	AT4G28630.1	arabidopsis	mock	24	1	4699
AT4G28630.1	AT4G28630.1	arabidopsis	mock	24	2	5104
AT4G28630.1	AT4G28630.1	arabidopsis	mock	24	3	3831
AT4G28630.1	AT4G28630.1	arabidopsis	mock	32	1	3872
AT4G28630.1	AT4G28630.1	arabidopsis	mock	32	2	5214
AT4G28630.1	AT4G28630.1	arabidopsis	mock	32	3	4204
AT4G28630.1	AT4G28630.1	arabidopsis	mock	40	1	5399
AT4G28630.1	AT4G28630.1	arabidopsis	mock	40	2	6602
AT4G28630.1	AT4G28630.1	arabidopsis	mock	40	3	5848
AT4G28630.1	AT4G28630.1	arabidopsis	mock	48	1	5882
AT4G28630.1	AT4G28630.1	arabidopsis	mock	48	2	3975
AT4G28630.1	AT4G28630.1	arabidopsis	mock	48	3	5385
AT4G28630.1	AT4G28630.1	arabidopsis	infected	0	1	6169
AT4G28630.1	AT4G28630.1	arabidopsis	infected	0	2	0
AT4G28630.1	AT4G28630.1	arabidopsis	infected	0	3	2859
AT4G28630.1	AT4G28630.1	arabidopsis	infected	8	1	0
AT4G28630.1	AT4G28630.1	arabidopsis	infected	8	2	3871
AT4G28630.1	AT4G28630.1	arabidopsis	infected	8	3	3069
AT4G28630.1	AT4G28630.1	arabidopsis	infected	16	1	4069
AT4G28630.1	AT4G28630.1	arabidopsis	infected	16	2	4710
AT4G28630.1	AT4G28630.1	arabidopsis	infected	16	3	2868
AT4G28630.1	AT4G28630.1	arabidopsis	infected	24	1	3462
AT4G28630.1	AT4G28630.1	arabidopsis	infected	24	2	3476
AT4G28630.1	AT4G28630.1	arabidopsis	infected	24	3	4084
AT4G28630.1	AT4G28630.1	arabidopsis	infected	32	1	3438
AT4G28630.1	AT4G28630.1	arabidopsis	infected	32	2	5745
AT4G28630.1	AT4G28630.1	arabidopsis	infected	32	3	4521
AT4G28630.1	AT4G28630.1	arabidopsis	infected	40	1	4794
AT4G28630.1	AT4G28630.1	arabidopsis	infected	40	2	5746
AT4G28630.1	AT4G28630.1	arabidopsis	infected	40	3	3913
AT4G28630.1	AT4G28630.1	arabidopsis	infected	48	1	6026
AT4G28630.1	AT4G28630.1	arabidopsis	infected	48	2	4661
AT4G28630.1	AT4G28630.1	arabidopsis	infected	48	3	6014
AT4G28660.1	AT4G28660.1;AT4G28660.2	arabidopsis	mock	0	1	3970172
AT4G28660.1	AT4G28660.1;AT4G28660.2	arabidopsis	mock	0	2	2404830
AT4G28660.1	AT4G28660.1;AT4G28660.2	arabidopsis	mock	0	3	1638531
AT4G28660.1	AT4G28660.1;AT4G28660.2	arabidopsis	mock	8	1	1665369
AT4G28660.1	AT4G28660.1;AT4G28660.2	arabidopsis	mock	8	2	3708210
AT4G28660.1	AT4G28660.1;AT4G28660.2	arabidopsis	mock	8	3	2055239
AT4G28660.1	AT4G28660.1;AT4G28660.2	arabidopsis	mock	16	1	2354924
AT4G28660.1	AT4G28660.1;AT4G28660.2	arabidopsis	mock	16	2	3130824
AT4G28660.1	AT4G28660.1;AT4G28660.2	arabidopsis	mock	16	3	2245349
AT4G28660.1	AT4G28660.1;AT4G28660.2	arabidopsis	mock	24	1	1769484
AT4G28660.1	AT4G28660.1;AT4G28660.2	arabidopsis	mock	24	2	1624278
AT4G28660.1	AT4G28660.1;AT4G28660.2	arabidopsis	mock	24	3	2216141
AT4G28660.1	AT4G28660.1;AT4G28660.2	arabidopsis	mock	32	1	1406182
AT4G28660.1	AT4G28660.1;AT4G28660.2	arabidopsis	mock	32	2	2149500
AT4G28660.1	AT4G28660.1;AT4G28660.2	arabidopsis	mock	32	3	2369290
AT4G28660.1	AT4G28660.1;AT4G28660.2	arabidopsis	mock	40	1	1689050
AT4G28660.1	AT4G28660.1;AT4G28660.2	arabidopsis	mock	40	2	1317161
AT4G28660.1	AT4G28660.1;AT4G28660.2	arabidopsis	mock	40	3	3317629
AT4G28660.1	AT4G28660.1;AT4G28660.2	arabidopsis	mock	48	1	2389914
AT4G28660.1	AT4G28660.1;AT4G28660.2	arabidopsis	mock	48	2	1758786
AT4G28660.1	AT4G28660.1;AT4G28660.2	arabidopsis	mock	48	3	1978838
AT4G28660.1	AT4G28660.1;AT4G28660.2	arabidopsis	infected	0	1	2088280
AT4G28660.1	AT4G28660.1;AT4G28660.2	arabidopsis	infected	0	2	3198722
AT4G28660.1	AT4G28660.1;AT4G28660.2	arabidopsis	infected	0	3	2543134
AT4G28660.1	AT4G28660.1;AT4G28660.2	arabidopsis	infected	8	1	3175380
AT4G28660.1	AT4G28660.1;AT4G28660.2	arabidopsis	infected	8	2	2530352
AT4G28660.1	AT4G28660.1;AT4G28660.2	arabidopsis	infected	8	3	2186422
AT4G28660.1	AT4G28660.1;AT4G28660.2	arabidopsis	infected	16	1	2023096
AT4G28660.1	AT4G28660.1;AT4G28660.2	arabidopsis	infected	16	2	2093303
AT4G28660.1	AT4G28660.1;AT4G28660.2	arabidopsis	infected	16	3	2415882
AT4G28660.1	AT4G28660.1;AT4G28660.2	arabidopsis	infected	24	1	1848182
AT4G28660.1	AT4G28660.1;AT4G28660.2	arabidopsis	infected	24	2	4831341
AT4G28660.1	AT4G28660.1;AT4G28660.2	arabidopsis	infected	24	3	1929920
AT4G28660.1	AT4G28660.1;AT4G28660.2	arabidopsis	infected	32	1	2112824
AT4G28660.1	AT4G28660.1;AT4G28660.2	arabidopsis	infected	32	2	2658893
AT4G28660.1	AT4G28660.1;AT4G28660.2	arabidopsis	infected	32	3	1510312
AT4G28660.1	AT4G28660.1;AT4G28660.2	arabidopsis	infected	40	1	1382154
AT4G28660.1	AT4G28660.1;AT4G28660.2	arabidopsis	infected	40	2	2153511
AT4G28660.1	AT4G28660.1;AT4G28660.2	arabidopsis	infected	40	3	2208837
AT4G28660.1	AT4G28660.1;AT4G28660.2	arabidopsis	infected	48	1	1600092
AT4G28660.1	AT4G28660.1;AT4G28660.2	arabidopsis	infected	48	2	1459024
AT4G28660.1	AT4G28660.1;AT4G28660.2	arabidopsis	infected	48	3	1387544
AT4G28703.1	AT4G28703.1	arabidopsis	mock	0	1	0
AT4G28703.1	AT4G28703.1	arabidopsis	mock	0	2	0
AT4G28703.1	AT4G28703.1	arabidopsis	mock	0	3	0
AT4G28703.1	AT4G28703.1	arabidopsis	mock	8	1	38095
AT4G28703.1	AT4G28703.1	arabidopsis	mock	8	2	0
AT4G28703.1	AT4G28703.1	arabidopsis	mock	8	3	20049
AT4G28703.1	AT4G28703.1	arabidopsis	mock	16	1	0
AT4G28703.1	AT4G28703.1	arabidopsis	mock	16	2	0
AT4G28703.1	AT4G28703.1	arabidopsis	mock	16	3	0
AT4G28703.1	AT4G28703.1	arabidopsis	mock	24	1	38105
AT4G28703.1	AT4G28703.1	arabidopsis	mock	24	2	10190
AT4G28703.1	AT4G28703.1	arabidopsis	mock	24	3	14703
AT4G28703.1	AT4G28703.1	arabidopsis	mock	32	1	27537
AT4G28703.1	AT4G28703.1	arabidopsis	mock	32	2	22719
AT4G28703.1	AT4G28703.1	arabidopsis	mock	32	3	15558
AT4G28703.1	AT4G28703.1	arabidopsis	mock	40	1	8367
AT4G28703.1	AT4G28703.1	arabidopsis	mock	40	2	27949
AT4G28703.1	AT4G28703.1	arabidopsis	mock	40	3	0
AT4G28703.1	AT4G28703.1	arabidopsis	mock	48	1	0
AT4G28703.1	AT4G28703.1	arabidopsis	mock	48	2	0
AT4G28703.1	AT4G28703.1	arabidopsis	mock	48	3	0
AT4G28703.1	AT4G28703.1	arabidopsis	infected	0	1	0
AT4G28703.1	AT4G28703.1	arabidopsis	infected	0	2	0
AT4G28703.1	AT4G28703.1	arabidopsis	infected	0	3	0
AT4G28703.1	AT4G28703.1	arabidopsis	infected	8	1	20694
AT4G28703.1	AT4G28703.1	arabidopsis	infected	8	2	0
AT4G28703.1	AT4G28703.1	arabidopsis	infected	8	3	28570
AT4G28703.1	AT4G28703.1	arabidopsis	infected	16	1	0
AT4G28703.1	AT4G28703.1	arabidopsis	infected	16	2	0
AT4G28703.1	AT4G28703.1	arabidopsis	infected	16	3	0
AT4G28703.1	AT4G28703.1	arabidopsis	infected	24	1	31729
AT4G28703.1	AT4G28703.1	arabidopsis	infected	24	2	16953
AT4G28703.1	AT4G28703.1	arabidopsis	infected	24	3	28456
AT4G28703.1	AT4G28703.1	arabidopsis	infected	32	1	41635
AT4G28703.1	AT4G28703.1	arabidopsis	infected	32	2	8695
AT4G28703.1	AT4G28703.1	arabidopsis	infected	32	3	12801
AT4G28703.1	AT4G28703.1	arabidopsis	infected	40	1	38916
AT4G28703.1	AT4G28703.1	arabidopsis	infected	40	2	22813
AT4G28703.1	AT4G28703.1	arabidopsis	infected	40	3	10356
AT4G28703.1	AT4G28703.1	arabidopsis	infected	48	1	37315
AT4G28703.1	AT4G28703.1	arabidopsis	infected	48	2	49816
AT4G28703.1	AT4G28703.1	arabidopsis	infected	48	3	0
AT4G28706.2	AT4G28706.2;AT4G28706.4	arabidopsis	mock	0	1	264363
AT4G28706.2	AT4G28706.2;AT4G28706.4	arabidopsis	mock	0	2	328570
AT4G28706.2	AT4G28706.2;AT4G28706.4	arabidopsis	mock	0	3	308790
AT4G28706.2	AT4G28706.2;AT4G28706.4	arabidopsis	mock	8	1	391597
AT4G28706.2	AT4G28706.2;AT4G28706.4	arabidopsis	mock	8	2	410173
AT4G28706.2	AT4G28706.2;AT4G28706.4	arabidopsis	mock	8	3	336168
AT4G28706.2	AT4G28706.2;AT4G28706.4	arabidopsis	mock	16	1	311738
AT4G28706.2	AT4G28706.2;AT4G28706.4	arabidopsis	mock	16	2	418379
AT4G28706.2	AT4G28706.2;AT4G28706.4	arabidopsis	mock	16	3	444221
AT4G28706.2	AT4G28706.2;AT4G28706.4	arabidopsis	mock	24	1	365153
AT4G28706.2	AT4G28706.2;AT4G28706.4	arabidopsis	mock	24	2	410440
AT4G28706.2	AT4G28706.2;AT4G28706.4	arabidopsis	mock	24	3	371061
AT4G28706.2	AT4G28706.2;AT4G28706.4	arabidopsis	mock	32	1	362948
AT4G28706.2	AT4G28706.2;AT4G28706.4	arabidopsis	mock	32	2	353045
AT4G28706.2	AT4G28706.2;AT4G28706.4	arabidopsis	mock	32	3	296645
AT4G28706.2	AT4G28706.2;AT4G28706.4	arabidopsis	mock	40	1	275877
AT4G28706.2	AT4G28706.2;AT4G28706.4	arabidopsis	mock	40	2	336132
AT4G28706.2	AT4G28706.2;AT4G28706.4	arabidopsis	mock	40	3	385509
AT4G28706.2	AT4G28706.2;AT4G28706.4	arabidopsis	mock	48	1	273393
AT4G28706.2	AT4G28706.2;AT4G28706.4	arabidopsis	mock	48	2	276452
AT4G28706.2	AT4G28706.2;AT4G28706.4	arabidopsis	mock	48	3	337990
AT4G28706.2	AT4G28706.2;AT4G28706.4	arabidopsis	infected	0	1	357858
AT4G28706.2	AT4G28706.2;AT4G28706.4	arabidopsis	infected	0	2	423433
AT4G28706.2	AT4G28706.2;AT4G28706.4	arabidopsis	infected	0	3	269430
AT4G28706.2	AT4G28706.2;AT4G28706.4	arabidopsis	infected	8	1	270755
AT4G28706.2	AT4G28706.2;AT4G28706.4	arabidopsis	infected	8	2	276840
AT4G28706.2	AT4G28706.2;AT4G28706.4	arabidopsis	infected	8	3	335315
AT4G28706.2	AT4G28706.2;AT4G28706.4	arabidopsis	infected	16	1	346774
AT4G28706.2	AT4G28706.2;AT4G28706.4	arabidopsis	infected	16	2	327624
AT4G28706.2	AT4G28706.2;AT4G28706.4	arabidopsis	infected	16	3	352498
AT4G28706.2	AT4G28706.2;AT4G28706.4	arabidopsis	infected	24	1	347135
AT4G28706.2	AT4G28706.2;AT4G28706.4	arabidopsis	infected	24	2	345433
AT4G28706.2	AT4G28706.2;AT4G28706.4	arabidopsis	infected	24	3	317323
AT4G28706.2	AT4G28706.2;AT4G28706.4	arabidopsis	infected	32	1	324909
AT4G28706.2	AT4G28706.2;AT4G28706.4	arabidopsis	infected	32	2	375331
AT4G28706.2	AT4G28706.2;AT4G28706.4	arabidopsis	infected	32	3	264909
AT4G28706.2	AT4G28706.2;AT4G28706.4	arabidopsis	infected	40	1	339777
AT4G28706.2	AT4G28706.2;AT4G28706.4	arabidopsis	infected	40	2	358186
AT4G28706.2	AT4G28706.2;AT4G28706.4	arabidopsis	infected	40	3	321939
AT4G28706.2	AT4G28706.2;AT4G28706.4	arabidopsis	infected	48	1	248731
AT4G28706.2	AT4G28706.2;AT4G28706.4	arabidopsis	infected	48	2	255278
AT4G28706.2	AT4G28706.2;AT4G28706.4	arabidopsis	infected	48	3	308393
AT4G28710.1	AT4G28710.1	arabidopsis	mock	0	1	39256
AT4G28710.1	AT4G28710.1	arabidopsis	mock	0	2	43535
AT4G28710.1	AT4G28710.1	arabidopsis	mock	0	3	49068
AT4G28710.1	AT4G28710.1	arabidopsis	mock	8	1	56970
AT4G28710.1	AT4G28710.1	arabidopsis	mock	8	2	39222
AT4G28710.1	AT4G28710.1	arabidopsis	mock	8	3	47738
AT4G28710.1	AT4G28710.1	arabidopsis	mock	16	1	41809
AT4G28710.1	AT4G28710.1	arabidopsis	mock	16	2	37549
AT4G28710.1	AT4G28710.1	arabidopsis	mock	16	3	41861
AT4G28710.1	AT4G28710.1	arabidopsis	mock	24	1	49457
AT4G28710.1	AT4G28710.1	arabidopsis	mock	24	2	48295
AT4G28710.1	AT4G28710.1	arabidopsis	mock	24	3	40667
AT4G28710.1	AT4G28710.1	arabidopsis	mock	32	1	47306
AT4G28710.1	AT4G28710.1	arabidopsis	mock	32	2	50113
AT4G28710.1	AT4G28710.1	arabidopsis	mock	32	3	41919
AT4G28710.1	AT4G28710.1	arabidopsis	mock	40	1	39735
AT4G28710.1	AT4G28710.1	arabidopsis	mock	40	2	53229
AT4G28710.1	AT4G28710.1	arabidopsis	mock	40	3	39135
AT4G28710.1	AT4G28710.1	arabidopsis	mock	48	1	40071
AT4G28710.1	AT4G28710.1	arabidopsis	mock	48	2	45739
AT4G28710.1	AT4G28710.1	arabidopsis	mock	48	3	40603
AT4G28710.1	AT4G28710.1	arabidopsis	infected	0	1	47236
AT4G28710.1	AT4G28710.1	arabidopsis	infected	0	2	39893
AT4G28710.1	AT4G28710.1	arabidopsis	infected	0	3	41022
AT4G28710.1	AT4G28710.1	arabidopsis	infected	8	1	47740
AT4G28710.1	AT4G28710.1	arabidopsis	infected	8	2	44236
AT4G28710.1	AT4G28710.1	arabidopsis	infected	8	3	45495
AT4G28710.1	AT4G28710.1	arabidopsis	infected	16	1	46896
AT4G28710.1	AT4G28710.1	arabidopsis	infected	16	2	41739
AT4G28710.1	AT4G28710.1	arabidopsis	infected	16	3	52292
AT4G28710.1	AT4G28710.1	arabidopsis	infected	24	1	43699
AT4G28710.1	AT4G28710.1	arabidopsis	infected	24	2	35658
AT4G28710.1	AT4G28710.1	arabidopsis	infected	24	3	50610
AT4G28710.1	AT4G28710.1	arabidopsis	infected	32	1	41719
AT4G28710.1	AT4G28710.1	arabidopsis	infected	32	2	47512
AT4G28710.1	AT4G28710.1	arabidopsis	infected	32	3	43901
AT4G28710.1	AT4G28710.1	arabidopsis	infected	40	1	49833
AT4G28710.1	AT4G28710.1	arabidopsis	infected	40	2	43238
AT4G28710.1	AT4G28710.1	arabidopsis	infected	40	3	41159
AT4G28710.1	AT4G28710.1	arabidopsis	infected	48	1	52796
AT4G28710.1	AT4G28710.1	arabidopsis	infected	48	2	49325
AT4G28710.1	AT4G28710.1	arabidopsis	infected	48	3	57057
AT4G28730.1	AT4G28730.1	arabidopsis	mock	0	1	175361
AT4G28730.1	AT4G28730.1	arabidopsis	mock	0	2	174273
AT4G28730.1	AT4G28730.1	arabidopsis	mock	0	3	170760
AT4G28730.1	AT4G28730.1	arabidopsis	mock	8	1	216167
AT4G28730.1	AT4G28730.1	arabidopsis	mock	8	2	148580
AT4G28730.1	AT4G28730.1	arabidopsis	mock	8	3	81224
AT4G28730.1	AT4G28730.1	arabidopsis	mock	16	1	90498
AT4G28730.1	AT4G28730.1	arabidopsis	mock	16	2	113288
AT4G28730.1	AT4G28730.1	arabidopsis	mock	16	3	85015
AT4G28730.1	AT4G28730.1	arabidopsis	mock	24	1	111744
AT4G28730.1	AT4G28730.1	arabidopsis	mock	24	2	220944
AT4G28730.1	AT4G28730.1	arabidopsis	mock	24	3	168097
AT4G28730.1	AT4G28730.1	arabidopsis	mock	32	1	137904
AT4G28730.1	AT4G28730.1	arabidopsis	mock	32	2	131109
AT4G28730.1	AT4G28730.1	arabidopsis	mock	32	3	66086
AT4G28730.1	AT4G28730.1	arabidopsis	mock	40	1	119428
AT4G28730.1	AT4G28730.1	arabidopsis	mock	40	2	170418
AT4G28730.1	AT4G28730.1	arabidopsis	mock	40	3	127736
AT4G28730.1	AT4G28730.1	arabidopsis	mock	48	1	157844
AT4G28730.1	AT4G28730.1	arabidopsis	mock	48	2	102498
AT4G28730.1	AT4G28730.1	arabidopsis	mock	48	3	117503
AT4G28730.1	AT4G28730.1	arabidopsis	infected	0	1	81587
AT4G28730.1	AT4G28730.1	arabidopsis	infected	0	2	125981
AT4G28730.1	AT4G28730.1	arabidopsis	infected	0	3	164046
AT4G28730.1	AT4G28730.1	arabidopsis	infected	8	1	152422
AT4G28730.1	AT4G28730.1	arabidopsis	infected	8	2	167862
AT4G28730.1	AT4G28730.1	arabidopsis	infected	8	3	106088
AT4G28730.1	AT4G28730.1	arabidopsis	infected	16	1	110133
AT4G28730.1	AT4G28730.1	arabidopsis	infected	16	2	98656
AT4G28730.1	AT4G28730.1	arabidopsis	infected	16	3	43017
AT4G28730.1	AT4G28730.1	arabidopsis	infected	24	1	89413
AT4G28730.1	AT4G28730.1	arabidopsis	infected	24	2	60330
AT4G28730.1	AT4G28730.1	arabidopsis	infected	24	3	139896
AT4G28730.1	AT4G28730.1	arabidopsis	infected	32	1	197290
AT4G28730.1	AT4G28730.1	arabidopsis	infected	32	2	82192
AT4G28730.1	AT4G28730.1	arabidopsis	infected	32	3	127004
AT4G28730.1	AT4G28730.1	arabidopsis	infected	40	1	86977
AT4G28730.1	AT4G28730.1	arabidopsis	infected	40	2	137572
AT4G28730.1	AT4G28730.1	arabidopsis	infected	40	3	136028
AT4G28730.1	AT4G28730.1	arabidopsis	infected	48	1	105571
AT4G28730.1	AT4G28730.1	arabidopsis	infected	48	2	100380
AT4G28730.1	AT4G28730.1	arabidopsis	infected	48	3	119033
AT4G28740.1	AT4G28740.1	arabidopsis	mock	0	1	686230
AT4G28740.1	AT4G28740.1	arabidopsis	mock	0	2	566322
AT4G28740.1	AT4G28740.1	arabidopsis	mock	0	3	465672
AT4G28740.1	AT4G28740.1	arabidopsis	mock	8	1	442423
AT4G28740.1	AT4G28740.1	arabidopsis	mock	8	2	842198
AT4G28740.1	AT4G28740.1	arabidopsis	mock	8	3	507753
AT4G28740.1	AT4G28740.1	arabidopsis	mock	16	1	454787
AT4G28740.1	AT4G28740.1	arabidopsis	mock	16	2	800917
AT4G28740.1	AT4G28740.1	arabidopsis	mock	16	3	643316
AT4G28740.1	AT4G28740.1	arabidopsis	mock	24	1	467369
AT4G28740.1	AT4G28740.1	arabidopsis	mock	24	2	691938
AT4G28740.1	AT4G28740.1	arabidopsis	mock	24	3	836770
AT4G28740.1	AT4G28740.1	arabidopsis	mock	32	1	537157
AT4G28740.1	AT4G28740.1	arabidopsis	mock	32	2	552011
AT4G28740.1	AT4G28740.1	arabidopsis	mock	32	3	688367
AT4G28740.1	AT4G28740.1	arabidopsis	mock	40	1	608154
AT4G28740.1	AT4G28740.1	arabidopsis	mock	40	2	496164
AT4G28740.1	AT4G28740.1	arabidopsis	mock	40	3	931273
AT4G28740.1	AT4G28740.1	arabidopsis	mock	48	1	781941
AT4G28740.1	AT4G28740.1	arabidopsis	mock	48	2	456619
AT4G28740.1	AT4G28740.1	arabidopsis	mock	48	3	571352
AT4G28740.1	AT4G28740.1	arabidopsis	infected	0	1	696110
AT4G28740.1	AT4G28740.1	arabidopsis	infected	0	2	888029
AT4G28740.1	AT4G28740.1	arabidopsis	infected	0	3	563479
AT4G28740.1	AT4G28740.1	arabidopsis	infected	8	1	615992
AT4G28740.1	AT4G28740.1	arabidopsis	infected	8	2	359754
AT4G28740.1	AT4G28740.1	arabidopsis	infected	8	3	495923
AT4G28740.1	AT4G28740.1	arabidopsis	infected	16	1	484267
AT4G28740.1	AT4G28740.1	arabidopsis	infected	16	2	519848
AT4G28740.1	AT4G28740.1	arabidopsis	infected	16	3	650805
AT4G28740.1	AT4G28740.1	arabidopsis	infected	24	1	460239
AT4G28740.1	AT4G28740.1	arabidopsis	infected	24	2	695150
AT4G28740.1	AT4G28740.1	arabidopsis	infected	24	3	400308
AT4G28740.1	AT4G28740.1	arabidopsis	infected	32	1	534893
AT4G28740.1	AT4G28740.1	arabidopsis	infected	32	2	858566
AT4G28740.1	AT4G28740.1	arabidopsis	infected	32	3	525297
AT4G28740.1	AT4G28740.1	arabidopsis	infected	40	1	493629
AT4G28740.1	AT4G28740.1	arabidopsis	infected	40	2	580610
AT4G28740.1	AT4G28740.1	arabidopsis	infected	40	3	609358
AT4G28740.1	AT4G28740.1	arabidopsis	infected	48	1	429537
AT4G28740.1	AT4G28740.1	arabidopsis	infected	48	2	530690
AT4G28740.1	AT4G28740.1	arabidopsis	infected	48	3	411129
AT4G28750.1	AT4G28750.1	arabidopsis	mock	0	1	65150136
AT4G28750.1	AT4G28750.1	arabidopsis	mock	0	2	40384976
AT4G28750.1	AT4G28750.1	arabidopsis	mock	0	3	43548364
AT4G28750.1	AT4G28750.1	arabidopsis	mock	8	1	33683636
AT4G28750.1	AT4G28750.1	arabidopsis	mock	8	2	58879516
AT4G28750.1	AT4G28750.1	arabidopsis	mock	8	3	42684004
AT4G28750.1	AT4G28750.1	arabidopsis	mock	16	1	47907560
AT4G28750.1	AT4G28750.1	arabidopsis	mock	16	2	64973460
AT4G28750.1	AT4G28750.1	arabidopsis	mock	16	3	55567800
AT4G28750.1	AT4G28750.1	arabidopsis	mock	24	1	48397772
AT4G28750.1	AT4G28750.1	arabidopsis	mock	24	2	55470404
AT4G28750.1	AT4G28750.1	arabidopsis	mock	24	3	70562680
AT4G28750.1	AT4G28750.1	arabidopsis	mock	32	1	51684128
AT4G28750.1	AT4G28750.1	arabidopsis	mock	32	2	49045652
AT4G28750.1	AT4G28750.1	arabidopsis	mock	32	3	56402972
AT4G28750.1	AT4G28750.1	arabidopsis	mock	40	1	46330748
AT4G28750.1	AT4G28750.1	arabidopsis	mock	40	2	40145560
AT4G28750.1	AT4G28750.1	arabidopsis	mock	40	3	57365644
AT4G28750.1	AT4G28750.1	arabidopsis	mock	48	1	51246516
AT4G28750.1	AT4G28750.1	arabidopsis	mock	48	2	46420264
AT4G28750.1	AT4G28750.1	arabidopsis	mock	48	3	46412844
AT4G28750.1	AT4G28750.1	arabidopsis	infected	0	1	54990108
AT4G28750.1	AT4G28750.1	arabidopsis	infected	0	2	74303192
AT4G28750.1	AT4G28750.1	arabidopsis	infected	0	3	47487472
AT4G28750.1	AT4G28750.1	arabidopsis	infected	8	1	56724992
AT4G28750.1	AT4G28750.1	arabidopsis	infected	8	2	41281180
AT4G28750.1	AT4G28750.1	arabidopsis	infected	8	3	52313356
AT4G28750.1	AT4G28750.1	arabidopsis	infected	16	1	45703940
AT4G28750.1	AT4G28750.1	arabidopsis	infected	16	2	52349112
AT4G28750.1	AT4G28750.1	arabidopsis	infected	16	3	55458016
AT4G28750.1	AT4G28750.1	arabidopsis	infected	24	1	47476872
AT4G28750.1	AT4G28750.1	arabidopsis	infected	24	2	84397304
AT4G28750.1	AT4G28750.1	arabidopsis	infected	24	3	46173780
AT4G28750.1	AT4G28750.1	arabidopsis	infected	32	1	54436644
AT4G28750.1	AT4G28750.1	arabidopsis	infected	32	2	55882656
AT4G28750.1	AT4G28750.1	arabidopsis	infected	32	3	39342416
AT4G28750.1	AT4G28750.1	arabidopsis	infected	40	1	43519236
AT4G28750.1	AT4G28750.1	arabidopsis	infected	40	2	49816276
AT4G28750.1	AT4G28750.1	arabidopsis	infected	40	3	46397976
AT4G28750.1	AT4G28750.1	arabidopsis	infected	48	1	39645512
AT4G28750.1	AT4G28750.1	arabidopsis	infected	48	2	39863836
AT4G28750.1	AT4G28750.1	arabidopsis	infected	48	3	37237584
AT4G28760.1	AT4G28760.1;AT4G28760.2	arabidopsis	mock	0	1	14529
AT4G28760.1	AT4G28760.1;AT4G28760.2	arabidopsis	mock	0	2	10052
AT4G28760.1	AT4G28760.1;AT4G28760.2	arabidopsis	mock	0	3	13783
AT4G28760.1	AT4G28760.1;AT4G28760.2	arabidopsis	mock	8	1	30912
AT4G28760.1	AT4G28760.1;AT4G28760.2	arabidopsis	mock	8	2	12115
AT4G28760.1	AT4G28760.1;AT4G28760.2	arabidopsis	mock	8	3	16672
AT4G28760.1	AT4G28760.1;AT4G28760.2	arabidopsis	mock	16	1	14501
AT4G28760.1	AT4G28760.1;AT4G28760.2	arabidopsis	mock	16	2	9820
AT4G28760.1	AT4G28760.1;AT4G28760.2	arabidopsis	mock	16	3	10057
AT4G28760.1	AT4G28760.1;AT4G28760.2	arabidopsis	mock	24	1	21201
AT4G28760.1	AT4G28760.1;AT4G28760.2	arabidopsis	mock	24	2	19960
AT4G28760.1	AT4G28760.1;AT4G28760.2	arabidopsis	mock	24	3	21095
AT4G28760.1	AT4G28760.1;AT4G28760.2	arabidopsis	mock	32	1	18532
AT4G28760.1	AT4G28760.1;AT4G28760.2	arabidopsis	mock	32	2	18036
AT4G28760.1	AT4G28760.1;AT4G28760.2	arabidopsis	mock	32	3	20840
AT4G28760.1	AT4G28760.1;AT4G28760.2	arabidopsis	mock	40	1	9956
AT4G28760.1	AT4G28760.1;AT4G28760.2	arabidopsis	mock	40	2	18428
AT4G28760.1	AT4G28760.1;AT4G28760.2	arabidopsis	mock	40	3	10334
AT4G28760.1	AT4G28760.1;AT4G28760.2	arabidopsis	mock	48	1	12938
AT4G28760.1	AT4G28760.1;AT4G28760.2	arabidopsis	mock	48	2	0
AT4G28760.1	AT4G28760.1;AT4G28760.2	arabidopsis	mock	48	3	16410
AT4G28760.1	AT4G28760.1;AT4G28760.2	arabidopsis	infected	0	1	23581
AT4G28760.1	AT4G28760.1;AT4G28760.2	arabidopsis	infected	0	2	12405
AT4G28760.1	AT4G28760.1;AT4G28760.2	arabidopsis	infected	0	3	13349
AT4G28760.1	AT4G28760.1;AT4G28760.2	arabidopsis	infected	8	1	20042
AT4G28760.1	AT4G28760.1;AT4G28760.2	arabidopsis	infected	8	2	16998
AT4G28760.1	AT4G28760.1;AT4G28760.2	arabidopsis	infected	8	3	19359
AT4G28760.1	AT4G28760.1;AT4G28760.2	arabidopsis	infected	16	1	24117
AT4G28760.1	AT4G28760.1;AT4G28760.2	arabidopsis	infected	16	2	11228
AT4G28760.1	AT4G28760.1;AT4G28760.2	arabidopsis	infected	16	3	17821
AT4G28760.1	AT4G28760.1;AT4G28760.2	arabidopsis	infected	24	1	23306
AT4G28760.1	AT4G28760.1;AT4G28760.2	arabidopsis	infected	24	2	12556
AT4G28760.1	AT4G28760.1;AT4G28760.2	arabidopsis	infected	24	3	17572
AT4G28760.1	AT4G28760.1;AT4G28760.2	arabidopsis	infected	32	1	19993
AT4G28760.1	AT4G28760.1;AT4G28760.2	arabidopsis	infected	32	2	13374
AT4G28760.1	AT4G28760.1;AT4G28760.2	arabidopsis	infected	32	3	17362
AT4G28760.1	AT4G28760.1;AT4G28760.2	arabidopsis	infected	40	1	14706
AT4G28760.1	AT4G28760.1;AT4G28760.2	arabidopsis	infected	40	2	14476
AT4G28760.1	AT4G28760.1;AT4G28760.2	arabidopsis	infected	40	3	11352
AT4G28760.1	AT4G28760.1;AT4G28760.2	arabidopsis	infected	48	1	13750
AT4G28760.1	AT4G28760.1;AT4G28760.2	arabidopsis	infected	48	2	17113
AT4G28760.1	AT4G28760.1;AT4G28760.2	arabidopsis	infected	48	3	7640
AT4G28770.1	AT4G28770.1;AT4G28770.2	arabidopsis	mock	0	1	214305
AT4G28770.1	AT4G28770.1;AT4G28770.2	arabidopsis	mock	0	2	189914
AT4G28770.1	AT4G28770.1;AT4G28770.2	arabidopsis	mock	0	3	152518
AT4G28770.1	AT4G28770.1;AT4G28770.2	arabidopsis	mock	8	1	196667
AT4G28770.1	AT4G28770.1;AT4G28770.2	arabidopsis	mock	8	2	222817
AT4G28770.1	AT4G28770.1;AT4G28770.2	arabidopsis	mock	8	3	165115
AT4G28770.1	AT4G28770.1;AT4G28770.2	arabidopsis	mock	16	1	162237
AT4G28770.1	AT4G28770.1;AT4G28770.2	arabidopsis	mock	16	2	163736
AT4G28770.1	AT4G28770.1;AT4G28770.2	arabidopsis	mock	16	3	187154
AT4G28770.1	AT4G28770.1;AT4G28770.2	arabidopsis	mock	24	1	190359
AT4G28770.1	AT4G28770.1;AT4G28770.2	arabidopsis	mock	24	2	148245
AT4G28770.1	AT4G28770.1;AT4G28770.2	arabidopsis	mock	24	3	182589
AT4G28770.1	AT4G28770.1;AT4G28770.2	arabidopsis	mock	32	1	206504
AT4G28770.1	AT4G28770.1;AT4G28770.2	arabidopsis	mock	32	2	183959
AT4G28770.1	AT4G28770.1;AT4G28770.2	arabidopsis	mock	32	3	222510
AT4G28770.1	AT4G28770.1;AT4G28770.2	arabidopsis	mock	40	1	197266
AT4G28770.1	AT4G28770.1;AT4G28770.2	arabidopsis	mock	40	2	199958
AT4G28770.1	AT4G28770.1;AT4G28770.2	arabidopsis	mock	40	3	206867
AT4G28770.1	AT4G28770.1;AT4G28770.2	arabidopsis	mock	48	1	213973
AT4G28770.1	AT4G28770.1;AT4G28770.2	arabidopsis	mock	48	2	176369
AT4G28770.1	AT4G28770.1;AT4G28770.2	arabidopsis	mock	48	3	214877
AT4G28770.1	AT4G28770.1;AT4G28770.2	arabidopsis	infected	0	1	189728
AT4G28770.1	AT4G28770.1;AT4G28770.2	arabidopsis	infected	0	2	264711
AT4G28770.1	AT4G28770.1;AT4G28770.2	arabidopsis	infected	0	3	216607
AT4G28770.1	AT4G28770.1;AT4G28770.2	arabidopsis	infected	8	1	194088
AT4G28770.1	AT4G28770.1;AT4G28770.2	arabidopsis	infected	8	2	191011
AT4G28770.1	AT4G28770.1;AT4G28770.2	arabidopsis	infected	8	3	196057
AT4G28770.1	AT4G28770.1;AT4G28770.2	arabidopsis	infected	16	1	193599
AT4G28770.1	AT4G28770.1;AT4G28770.2	arabidopsis	infected	16	2	183457
AT4G28770.1	AT4G28770.1;AT4G28770.2	arabidopsis	infected	16	3	161615
AT4G28770.1	AT4G28770.1;AT4G28770.2	arabidopsis	infected	24	1	166587
AT4G28770.1	AT4G28770.1;AT4G28770.2	arabidopsis	infected	24	2	177634
AT4G28770.1	AT4G28770.1;AT4G28770.2	arabidopsis	infected	24	3	184640
AT4G28770.1	AT4G28770.1;AT4G28770.2	arabidopsis	infected	32	1	157353
AT4G28770.1	AT4G28770.1;AT4G28770.2	arabidopsis	infected	32	2	281056
AT4G28770.1	AT4G28770.1;AT4G28770.2	arabidopsis	infected	32	3	222337
AT4G28770.1	AT4G28770.1;AT4G28770.2	arabidopsis	infected	40	1	179921
AT4G28770.1	AT4G28770.1;AT4G28770.2	arabidopsis	infected	40	2	202072
AT4G28770.1	AT4G28770.1;AT4G28770.2	arabidopsis	infected	40	3	195038
AT4G28770.1	AT4G28770.1;AT4G28770.2	arabidopsis	infected	48	1	213880
AT4G28770.1	AT4G28770.1;AT4G28770.2	arabidopsis	infected	48	2	237471
AT4G28770.1	AT4G28770.1;AT4G28770.2	arabidopsis	infected	48	3	213749
AT4G28780.1	AT4G28780.1	arabidopsis	mock	0	1	147497
AT4G28780.1	AT4G28780.1	arabidopsis	mock	0	2	138715
AT4G28780.1	AT4G28780.1	arabidopsis	mock	0	3	124317
AT4G28780.1	AT4G28780.1	arabidopsis	mock	8	1	81578
AT4G28780.1	AT4G28780.1	arabidopsis	mock	8	2	43920
AT4G28780.1	AT4G28780.1	arabidopsis	mock	8	3	142035
AT4G28780.1	AT4G28780.1	arabidopsis	mock	16	1	146032
AT4G28780.1	AT4G28780.1	arabidopsis	mock	16	2	59045
AT4G28780.1	AT4G28780.1	arabidopsis	mock	16	3	66633
AT4G28780.1	AT4G28780.1	arabidopsis	mock	24	1	74098
AT4G28780.1	AT4G28780.1	arabidopsis	mock	24	2	46515
AT4G28780.1	AT4G28780.1	arabidopsis	mock	24	3	35090
AT4G28780.1	AT4G28780.1	arabidopsis	mock	32	1	59682
AT4G28780.1	AT4G28780.1	arabidopsis	mock	32	2	51034
AT4G28780.1	AT4G28780.1	arabidopsis	mock	32	3	44514
AT4G28780.1	AT4G28780.1	arabidopsis	mock	40	1	52279
AT4G28780.1	AT4G28780.1	arabidopsis	mock	40	2	79196
AT4G28780.1	AT4G28780.1	arabidopsis	mock	40	3	18367
AT4G28780.1	AT4G28780.1	arabidopsis	mock	48	1	40847
AT4G28780.1	AT4G28780.1	arabidopsis	mock	48	2	61107
AT4G28780.1	AT4G28780.1	arabidopsis	mock	48	3	44796
AT4G28780.1	AT4G28780.1	arabidopsis	infected	0	1	83541
AT4G28780.1	AT4G28780.1	arabidopsis	infected	0	2	38974
AT4G28780.1	AT4G28780.1	arabidopsis	infected	0	3	153360
AT4G28780.1	AT4G28780.1	arabidopsis	infected	8	1	111949
AT4G28780.1	AT4G28780.1	arabidopsis	infected	8	2	165132
AT4G28780.1	AT4G28780.1	arabidopsis	infected	8	3	132997
AT4G28780.1	AT4G28780.1	arabidopsis	infected	16	1	86377
AT4G28780.1	AT4G28780.1	arabidopsis	infected	16	2	67945
AT4G28780.1	AT4G28780.1	arabidopsis	infected	16	3	69140
AT4G28780.1	AT4G28780.1	arabidopsis	infected	24	1	75043
AT4G28780.1	AT4G28780.1	arabidopsis	infected	24	2	38941
AT4G28780.1	AT4G28780.1	arabidopsis	infected	24	3	119323
AT4G28780.1	AT4G28780.1	arabidopsis	infected	32	1	101428
AT4G28780.1	AT4G28780.1	arabidopsis	infected	32	2	15838
AT4G28780.1	AT4G28780.1	arabidopsis	infected	32	3	61920
AT4G28780.1	AT4G28780.1	arabidopsis	infected	40	1	79844
AT4G28780.1	AT4G28780.1	arabidopsis	infected	40	2	53996
AT4G28780.1	AT4G28780.1	arabidopsis	infected	40	3	58060
AT4G28780.1	AT4G28780.1	arabidopsis	infected	48	1	53128
AT4G28780.1	AT4G28780.1	arabidopsis	infected	48	2	50351
AT4G28780.1	AT4G28780.1	arabidopsis	infected	48	3	47971
AT4G28800.1	AT4G28800.1;AT4G28800.2	arabidopsis	mock	0	1	41905
AT4G28800.1	AT4G28800.1;AT4G28800.2	arabidopsis	mock	0	2	39347
AT4G28800.1	AT4G28800.1;AT4G28800.2	arabidopsis	mock	0	3	34358
AT4G28800.1	AT4G28800.1;AT4G28800.2	arabidopsis	mock	8	1	0
AT4G28800.1	AT4G28800.1;AT4G28800.2	arabidopsis	mock	8	2	0
AT4G28800.1	AT4G28800.1;AT4G28800.2	arabidopsis	mock	8	3	0
AT4G28800.1	AT4G28800.1;AT4G28800.2	arabidopsis	mock	16	1	39343
AT4G28800.1	AT4G28800.1;AT4G28800.2	arabidopsis	mock	16	2	41547
AT4G28800.1	AT4G28800.1;AT4G28800.2	arabidopsis	mock	16	3	29546
AT4G28800.1	AT4G28800.1;AT4G28800.2	arabidopsis	mock	24	1	0
AT4G28800.1	AT4G28800.1;AT4G28800.2	arabidopsis	mock	24	2	0
AT4G28800.1	AT4G28800.1;AT4G28800.2	arabidopsis	mock	24	3	0
AT4G28800.1	AT4G28800.1;AT4G28800.2	arabidopsis	mock	32	1	0
AT4G28800.1	AT4G28800.1;AT4G28800.2	arabidopsis	mock	32	2	0
AT4G28800.1	AT4G28800.1;AT4G28800.2	arabidopsis	mock	32	3	0
AT4G28800.1	AT4G28800.1;AT4G28800.2	arabidopsis	mock	40	1	19540
AT4G28800.1	AT4G28800.1;AT4G28800.2	arabidopsis	mock	40	2	21937
AT4G28800.1	AT4G28800.1;AT4G28800.2	arabidopsis	mock	40	3	36781
AT4G28800.1	AT4G28800.1;AT4G28800.2	arabidopsis	mock	48	1	0
AT4G28800.1	AT4G28800.1;AT4G28800.2	arabidopsis	mock	48	2	0
AT4G28800.1	AT4G28800.1;AT4G28800.2	arabidopsis	mock	48	3	0
AT4G28800.1	AT4G28800.1;AT4G28800.2	arabidopsis	infected	0	1	0
AT4G28800.1	AT4G28800.1;AT4G28800.2	arabidopsis	infected	0	2	0
AT4G28800.1	AT4G28800.1;AT4G28800.2	arabidopsis	infected	0	3	0
AT4G28800.1	AT4G28800.1;AT4G28800.2	arabidopsis	infected	8	1	22580
AT4G28800.1	AT4G28800.1;AT4G28800.2	arabidopsis	infected	8	2	36339
AT4G28800.1	AT4G28800.1;AT4G28800.2	arabidopsis	infected	8	3	34580
AT4G28800.1	AT4G28800.1;AT4G28800.2	arabidopsis	infected	16	1	41129
AT4G28800.1	AT4G28800.1;AT4G28800.2	arabidopsis	infected	16	2	0
AT4G28800.1	AT4G28800.1;AT4G28800.2	arabidopsis	infected	16	3	20207
AT4G28800.1	AT4G28800.1;AT4G28800.2	arabidopsis	infected	24	1	33577
AT4G28800.1	AT4G28800.1;AT4G28800.2	arabidopsis	infected	24	2	0
AT4G28800.1	AT4G28800.1;AT4G28800.2	arabidopsis	infected	24	3	20836
AT4G28800.1	AT4G28800.1;AT4G28800.2	arabidopsis	infected	32	1	0
AT4G28800.1	AT4G28800.1;AT4G28800.2	arabidopsis	infected	32	2	30288
AT4G28800.1	AT4G28800.1;AT4G28800.2	arabidopsis	infected	32	3	36742
AT4G28800.1	AT4G28800.1;AT4G28800.2	arabidopsis	infected	40	1	22178
AT4G28800.1	AT4G28800.1;AT4G28800.2	arabidopsis	infected	40	2	29533
AT4G28800.1	AT4G28800.1;AT4G28800.2	arabidopsis	infected	40	3	25261
AT4G28800.1	AT4G28800.1;AT4G28800.2	arabidopsis	infected	48	1	26094
AT4G28800.1	AT4G28800.1;AT4G28800.2	arabidopsis	infected	48	2	0
AT4G28800.1	AT4G28800.1;AT4G28800.2	arabidopsis	infected	48	3	31526
AT4G28820.1	AT4G28820.1;AT4G28820.2;AT4G28820.3;AT4G28820.4	arabidopsis	mock	0	1	6586
AT4G28820.1	AT4G28820.1;AT4G28820.2;AT4G28820.3;AT4G28820.4	arabidopsis	mock	0	2	9967
AT4G28820.1	AT4G28820.1;AT4G28820.2;AT4G28820.3;AT4G28820.4	arabidopsis	mock	0	3	8002
AT4G28820.1	AT4G28820.1;AT4G28820.2;AT4G28820.3;AT4G28820.4	arabidopsis	mock	8	1	8790
AT4G28820.1	AT4G28820.1;AT4G28820.2;AT4G28820.3;AT4G28820.4	arabidopsis	mock	8	2	12235
AT4G28820.1	AT4G28820.1;AT4G28820.2;AT4G28820.3;AT4G28820.4	arabidopsis	mock	8	3	6892
AT4G28820.1	AT4G28820.1;AT4G28820.2;AT4G28820.3;AT4G28820.4	arabidopsis	mock	16	1	10422
AT4G28820.1	AT4G28820.1;AT4G28820.2;AT4G28820.3;AT4G28820.4	arabidopsis	mock	16	2	9835
AT4G28820.1	AT4G28820.1;AT4G28820.2;AT4G28820.3;AT4G28820.4	arabidopsis	mock	16	3	7817
AT4G28820.1	AT4G28820.1;AT4G28820.2;AT4G28820.3;AT4G28820.4	arabidopsis	mock	24	1	9552
AT4G28820.1	AT4G28820.1;AT4G28820.2;AT4G28820.3;AT4G28820.4	arabidopsis	mock	24	2	10864
AT4G28820.1	AT4G28820.1;AT4G28820.2;AT4G28820.3;AT4G28820.4	arabidopsis	mock	24	3	12884
AT4G28820.1	AT4G28820.1;AT4G28820.2;AT4G28820.3;AT4G28820.4	arabidopsis	mock	32	1	9432
AT4G28820.1	AT4G28820.1;AT4G28820.2;AT4G28820.3;AT4G28820.4	arabidopsis	mock	32	2	11227
AT4G28820.1	AT4G28820.1;AT4G28820.2;AT4G28820.3;AT4G28820.4	arabidopsis	mock	32	3	11127
AT4G28820.1	AT4G28820.1;AT4G28820.2;AT4G28820.3;AT4G28820.4	arabidopsis	mock	40	1	10231
AT4G28820.1	AT4G28820.1;AT4G28820.2;AT4G28820.3;AT4G28820.4	arabidopsis	mock	40	2	9688
AT4G28820.1	AT4G28820.1;AT4G28820.2;AT4G28820.3;AT4G28820.4	arabidopsis	mock	40	3	16085
AT4G28820.1	AT4G28820.1;AT4G28820.2;AT4G28820.3;AT4G28820.4	arabidopsis	mock	48	1	13838
AT4G28820.1	AT4G28820.1;AT4G28820.2;AT4G28820.3;AT4G28820.4	arabidopsis	mock	48	2	9155
AT4G28820.1	AT4G28820.1;AT4G28820.2;AT4G28820.3;AT4G28820.4	arabidopsis	mock	48	3	15101
AT4G28820.1	AT4G28820.1;AT4G28820.2;AT4G28820.3;AT4G28820.4	arabidopsis	infected	0	1	6194
AT4G28820.1	AT4G28820.1;AT4G28820.2;AT4G28820.3;AT4G28820.4	arabidopsis	infected	0	2	8096
AT4G28820.1	AT4G28820.1;AT4G28820.2;AT4G28820.3;AT4G28820.4	arabidopsis	infected	0	3	7176
AT4G28820.1	AT4G28820.1;AT4G28820.2;AT4G28820.3;AT4G28820.4	arabidopsis	infected	8	1	9020
AT4G28820.1	AT4G28820.1;AT4G28820.2;AT4G28820.3;AT4G28820.4	arabidopsis	infected	8	2	10779
AT4G28820.1	AT4G28820.1;AT4G28820.2;AT4G28820.3;AT4G28820.4	arabidopsis	infected	8	3	9401
AT4G28820.1	AT4G28820.1;AT4G28820.2;AT4G28820.3;AT4G28820.4	arabidopsis	infected	16	1	7640
AT4G28820.1	AT4G28820.1;AT4G28820.2;AT4G28820.3;AT4G28820.4	arabidopsis	infected	16	2	9842
AT4G28820.1	AT4G28820.1;AT4G28820.2;AT4G28820.3;AT4G28820.4	arabidopsis	infected	16	3	10068
AT4G28820.1	AT4G28820.1;AT4G28820.2;AT4G28820.3;AT4G28820.4	arabidopsis	infected	24	1	10051
AT4G28820.1	AT4G28820.1;AT4G28820.2;AT4G28820.3;AT4G28820.4	arabidopsis	infected	24	2	16276
AT4G28820.1	AT4G28820.1;AT4G28820.2;AT4G28820.3;AT4G28820.4	arabidopsis	infected	24	3	8683
AT4G28820.1	AT4G28820.1;AT4G28820.2;AT4G28820.3;AT4G28820.4	arabidopsis	infected	32	1	9444
AT4G28820.1	AT4G28820.1;AT4G28820.2;AT4G28820.3;AT4G28820.4	arabidopsis	infected	32	2	18327
AT4G28820.1	AT4G28820.1;AT4G28820.2;AT4G28820.3;AT4G28820.4	arabidopsis	infected	32	3	10614
AT4G28820.1	AT4G28820.1;AT4G28820.2;AT4G28820.3;AT4G28820.4	arabidopsis	infected	40	1	10324
AT4G28820.1	AT4G28820.1;AT4G28820.2;AT4G28820.3;AT4G28820.4	arabidopsis	infected	40	2	13527
AT4G28820.1	AT4G28820.1;AT4G28820.2;AT4G28820.3;AT4G28820.4	arabidopsis	infected	40	3	10533
AT4G28820.1	AT4G28820.1;AT4G28820.2;AT4G28820.3;AT4G28820.4	arabidopsis	infected	48	1	10511
AT4G28820.1	AT4G28820.1;AT4G28820.2;AT4G28820.3;AT4G28820.4	arabidopsis	infected	48	2	14103
AT4G28820.1	AT4G28820.1;AT4G28820.2;AT4G28820.3;AT4G28820.4	arabidopsis	infected	48	3	9150
AT4G28860.1	AT4G28860.1	arabidopsis	mock	0	1	22659
AT4G28860.1	AT4G28860.1	arabidopsis	mock	0	2	29230
AT4G28860.1	AT4G28860.1	arabidopsis	mock	0	3	24453
AT4G28860.1	AT4G28860.1	arabidopsis	mock	8	1	49201
AT4G28860.1	AT4G28860.1	arabidopsis	mock	8	2	25416
AT4G28860.1	AT4G28860.1	arabidopsis	mock	8	3	26815
AT4G28860.1	AT4G28860.1	arabidopsis	mock	16	1	24146
AT4G28860.1	AT4G28860.1	arabidopsis	mock	16	2	25496
AT4G28860.1	AT4G28860.1	arabidopsis	mock	16	3	17326
AT4G28860.1	AT4G28860.1	arabidopsis	mock	24	1	23814
AT4G28860.1	AT4G28860.1	arabidopsis	mock	24	2	23638
AT4G28860.1	AT4G28860.1	arabidopsis	mock	24	3	23620
AT4G28860.1	AT4G28860.1	arabidopsis	mock	32	1	24406
AT4G28860.1	AT4G28860.1	arabidopsis	mock	32	2	24351
AT4G28860.1	AT4G28860.1	arabidopsis	mock	32	3	22624
AT4G28860.1	AT4G28860.1	arabidopsis	mock	40	1	24751
AT4G28860.1	AT4G28860.1	arabidopsis	mock	40	2	24254
AT4G28860.1	AT4G28860.1	arabidopsis	mock	40	3	24018
AT4G28860.1	AT4G28860.1	arabidopsis	mock	48	1	26234
AT4G28860.1	AT4G28860.1	arabidopsis	mock	48	2	21976
AT4G28860.1	AT4G28860.1	arabidopsis	mock	48	3	24364
AT4G28860.1	AT4G28860.1	arabidopsis	infected	0	1	25808
AT4G28860.1	AT4G28860.1	arabidopsis	infected	0	2	27571
AT4G28860.1	AT4G28860.1	arabidopsis	infected	0	3	25991
AT4G28860.1	AT4G28860.1	arabidopsis	infected	8	1	22901
AT4G28860.1	AT4G28860.1	arabidopsis	infected	8	2	28098
AT4G28860.1	AT4G28860.1	arabidopsis	infected	8	3	22258
AT4G28860.1	AT4G28860.1	arabidopsis	infected	16	1	25308
AT4G28860.1	AT4G28860.1	arabidopsis	infected	16	2	19339
AT4G28860.1	AT4G28860.1	arabidopsis	infected	16	3	24953
AT4G28860.1	AT4G28860.1	arabidopsis	infected	24	1	21344
AT4G28860.1	AT4G28860.1	arabidopsis	infected	24	2	20262
AT4G28860.1	AT4G28860.1	arabidopsis	infected	24	3	22381
AT4G28860.1	AT4G28860.1	arabidopsis	infected	32	1	21206
AT4G28860.1	AT4G28860.1	arabidopsis	infected	32	2	20913
AT4G28860.1	AT4G28860.1	arabidopsis	infected	32	3	23125
AT4G28860.1	AT4G28860.1	arabidopsis	infected	40	1	21636
AT4G28860.1	AT4G28860.1	arabidopsis	infected	40	2	23733
AT4G28860.1	AT4G28860.1	arabidopsis	infected	40	3	22583
AT4G28860.1	AT4G28860.1	arabidopsis	infected	48	1	25698
AT4G28860.1	AT4G28860.1	arabidopsis	infected	48	2	26485
AT4G28860.1	AT4G28860.1	arabidopsis	infected	48	3	28338
AT4G28880.1	AT4G28880.1;AT4G28880.2;AT4G28880.3;AT4G28880.4	arabidopsis	mock	0	1	70513
AT4G28880.1	AT4G28880.1;AT4G28880.2;AT4G28880.3;AT4G28880.4	arabidopsis	mock	0	2	55562
AT4G28880.1	AT4G28880.1;AT4G28880.2;AT4G28880.3;AT4G28880.4	arabidopsis	mock	0	3	58424
AT4G28880.1	AT4G28880.1;AT4G28880.2;AT4G28880.3;AT4G28880.4	arabidopsis	mock	8	1	70320
AT4G28880.1	AT4G28880.1;AT4G28880.2;AT4G28880.3;AT4G28880.4	arabidopsis	mock	8	2	71149
AT4G28880.1	AT4G28880.1;AT4G28880.2;AT4G28880.3;AT4G28880.4	arabidopsis	mock	8	3	68464
AT4G28880.1	AT4G28880.1;AT4G28880.2;AT4G28880.3;AT4G28880.4	arabidopsis	mock	16	1	61646
AT4G28880.1	AT4G28880.1;AT4G28880.2;AT4G28880.3;AT4G28880.4	arabidopsis	mock	16	2	77837
AT4G28880.1	AT4G28880.1;AT4G28880.2;AT4G28880.3;AT4G28880.4	arabidopsis	mock	16	3	62012
AT4G28880.1	AT4G28880.1;AT4G28880.2;AT4G28880.3;AT4G28880.4	arabidopsis	mock	24	1	63991
AT4G28880.1	AT4G28880.1;AT4G28880.2;AT4G28880.3;AT4G28880.4	arabidopsis	mock	24	2	53307
AT4G28880.1	AT4G28880.1;AT4G28880.2;AT4G28880.3;AT4G28880.4	arabidopsis	mock	24	3	53867
AT4G28880.1	AT4G28880.1;AT4G28880.2;AT4G28880.3;AT4G28880.4	arabidopsis	mock	32	1	63291
AT4G28880.1	AT4G28880.1;AT4G28880.2;AT4G28880.3;AT4G28880.4	arabidopsis	mock	32	2	57096
AT4G28880.1	AT4G28880.1;AT4G28880.2;AT4G28880.3;AT4G28880.4	arabidopsis	mock	32	3	56140
AT4G28880.1	AT4G28880.1;AT4G28880.2;AT4G28880.3;AT4G28880.4	arabidopsis	mock	40	1	58552
AT4G28880.1	AT4G28880.1;AT4G28880.2;AT4G28880.3;AT4G28880.4	arabidopsis	mock	40	2	60137
AT4G28880.1	AT4G28880.1;AT4G28880.2;AT4G28880.3;AT4G28880.4	arabidopsis	mock	40	3	76999
AT4G28880.1	AT4G28880.1;AT4G28880.2;AT4G28880.3;AT4G28880.4	arabidopsis	mock	48	1	64531
AT4G28880.1	AT4G28880.1;AT4G28880.2;AT4G28880.3;AT4G28880.4	arabidopsis	mock	48	2	56036
AT4G28880.1	AT4G28880.1;AT4G28880.2;AT4G28880.3;AT4G28880.4	arabidopsis	mock	48	3	57790
AT4G28880.1	AT4G28880.1;AT4G28880.2;AT4G28880.3;AT4G28880.4	arabidopsis	infected	0	1	53751
AT4G28880.1	AT4G28880.1;AT4G28880.2;AT4G28880.3;AT4G28880.4	arabidopsis	infected	0	2	70356
AT4G28880.1	AT4G28880.1;AT4G28880.2;AT4G28880.3;AT4G28880.4	arabidopsis	infected	0	3	65732
AT4G28880.1	AT4G28880.1;AT4G28880.2;AT4G28880.3;AT4G28880.4	arabidopsis	infected	8	1	65140
AT4G28880.1	AT4G28880.1;AT4G28880.2;AT4G28880.3;AT4G28880.4	arabidopsis	infected	8	2	60160
AT4G28880.1	AT4G28880.1;AT4G28880.2;AT4G28880.3;AT4G28880.4	arabidopsis	infected	8	3	66093
AT4G28880.1	AT4G28880.1;AT4G28880.2;AT4G28880.3;AT4G28880.4	arabidopsis	infected	16	1	70135
AT4G28880.1	AT4G28880.1;AT4G28880.2;AT4G28880.3;AT4G28880.4	arabidopsis	infected	16	2	60167
AT4G28880.1	AT4G28880.1;AT4G28880.2;AT4G28880.3;AT4G28880.4	arabidopsis	infected	16	3	64257
AT4G28880.1	AT4G28880.1;AT4G28880.2;AT4G28880.3;AT4G28880.4	arabidopsis	infected	24	1	57979
AT4G28880.1	AT4G28880.1;AT4G28880.2;AT4G28880.3;AT4G28880.4	arabidopsis	infected	24	2	81958
AT4G28880.1	AT4G28880.1;AT4G28880.2;AT4G28880.3;AT4G28880.4	arabidopsis	infected	24	3	73910
AT4G28880.1	AT4G28880.1;AT4G28880.2;AT4G28880.3;AT4G28880.4	arabidopsis	infected	32	1	59087
AT4G28880.1	AT4G28880.1;AT4G28880.2;AT4G28880.3;AT4G28880.4	arabidopsis	infected	32	2	65394
AT4G28880.1	AT4G28880.1;AT4G28880.2;AT4G28880.3;AT4G28880.4	arabidopsis	infected	32	3	58231
AT4G28880.1	AT4G28880.1;AT4G28880.2;AT4G28880.3;AT4G28880.4	arabidopsis	infected	40	1	60256
AT4G28880.1	AT4G28880.1;AT4G28880.2;AT4G28880.3;AT4G28880.4	arabidopsis	infected	40	2	57733
AT4G28880.1	AT4G28880.1;AT4G28880.2;AT4G28880.3;AT4G28880.4	arabidopsis	infected	40	3	58648
AT4G28880.1	AT4G28880.1;AT4G28880.2;AT4G28880.3;AT4G28880.4	arabidopsis	infected	48	1	68768
AT4G28880.1	AT4G28880.1;AT4G28880.2;AT4G28880.3;AT4G28880.4	arabidopsis	infected	48	2	77875
AT4G28880.1	AT4G28880.1;AT4G28880.2;AT4G28880.3;AT4G28880.4	arabidopsis	infected	48	3	64413
AT4G28910.1	AT4G28910.1;AT4G28910.2;AT4G28910.3	arabidopsis	mock	0	1	33816
AT4G28910.1	AT4G28910.1;AT4G28910.2;AT4G28910.3	arabidopsis	mock	0	2	24921
AT4G28910.1	AT4G28910.1;AT4G28910.2;AT4G28910.3	arabidopsis	mock	0	3	21276
AT4G28910.1	AT4G28910.1;AT4G28910.2;AT4G28910.3	arabidopsis	mock	8	1	41759
AT4G28910.1	AT4G28910.1;AT4G28910.2;AT4G28910.3	arabidopsis	mock	8	2	36015
AT4G28910.1	AT4G28910.1;AT4G28910.2;AT4G28910.3	arabidopsis	mock	8	3	29988
AT4G28910.1	AT4G28910.1;AT4G28910.2;AT4G28910.3	arabidopsis	mock	16	1	31487
AT4G28910.1	AT4G28910.1;AT4G28910.2;AT4G28910.3	arabidopsis	mock	16	2	33842
AT4G28910.1	AT4G28910.1;AT4G28910.2;AT4G28910.3	arabidopsis	mock	16	3	35941
AT4G28910.1	AT4G28910.1;AT4G28910.2;AT4G28910.3	arabidopsis	mock	24	1	32385
AT4G28910.1	AT4G28910.1;AT4G28910.2;AT4G28910.3	arabidopsis	mock	24	2	26492
AT4G28910.1	AT4G28910.1;AT4G28910.2;AT4G28910.3	arabidopsis	mock	24	3	29892
AT4G28910.1	AT4G28910.1;AT4G28910.2;AT4G28910.3	arabidopsis	mock	32	1	32160
AT4G28910.1	AT4G28910.1;AT4G28910.2;AT4G28910.3	arabidopsis	mock	32	2	32404
AT4G28910.1	AT4G28910.1;AT4G28910.2;AT4G28910.3	arabidopsis	mock	32	3	34216
AT4G28910.1	AT4G28910.1;AT4G28910.2;AT4G28910.3	arabidopsis	mock	40	1	35629
AT4G28910.1	AT4G28910.1;AT4G28910.2;AT4G28910.3	arabidopsis	mock	40	2	28283
AT4G28910.1	AT4G28910.1;AT4G28910.2;AT4G28910.3	arabidopsis	mock	40	3	38339
AT4G28910.1	AT4G28910.1;AT4G28910.2;AT4G28910.3	arabidopsis	mock	48	1	29744
AT4G28910.1	AT4G28910.1;AT4G28910.2;AT4G28910.3	arabidopsis	mock	48	2	25279
AT4G28910.1	AT4G28910.1;AT4G28910.2;AT4G28910.3	arabidopsis	mock	48	3	30082
AT4G28910.1	AT4G28910.1;AT4G28910.2;AT4G28910.3	arabidopsis	infected	0	1	22896
AT4G28910.1	AT4G28910.1;AT4G28910.2;AT4G28910.3	arabidopsis	infected	0	2	42459
AT4G28910.1	AT4G28910.1;AT4G28910.2;AT4G28910.3	arabidopsis	infected	0	3	30884
AT4G28910.1	AT4G28910.1;AT4G28910.2;AT4G28910.3	arabidopsis	infected	8	1	32642
AT4G28910.1	AT4G28910.1;AT4G28910.2;AT4G28910.3	arabidopsis	infected	8	2	29959
AT4G28910.1	AT4G28910.1;AT4G28910.2;AT4G28910.3	arabidopsis	infected	8	3	33063
AT4G28910.1	AT4G28910.1;AT4G28910.2;AT4G28910.3	arabidopsis	infected	16	1	31304
AT4G28910.1	AT4G28910.1;AT4G28910.2;AT4G28910.3	arabidopsis	infected	16	2	36641
AT4G28910.1	AT4G28910.1;AT4G28910.2;AT4G28910.3	arabidopsis	infected	16	3	31557
AT4G28910.1	AT4G28910.1;AT4G28910.2;AT4G28910.3	arabidopsis	infected	24	1	32450
AT4G28910.1	AT4G28910.1;AT4G28910.2;AT4G28910.3	arabidopsis	infected	24	2	55444
AT4G28910.1	AT4G28910.1;AT4G28910.2;AT4G28910.3	arabidopsis	infected	24	3	28499
AT4G28910.1	AT4G28910.1;AT4G28910.2;AT4G28910.3	arabidopsis	infected	32	1	41430
AT4G28910.1	AT4G28910.1;AT4G28910.2;AT4G28910.3	arabidopsis	infected	32	2	30799
AT4G28910.1	AT4G28910.1;AT4G28910.2;AT4G28910.3	arabidopsis	infected	32	3	28309
AT4G28910.1	AT4G28910.1;AT4G28910.2;AT4G28910.3	arabidopsis	infected	40	1	31014
AT4G28910.1	AT4G28910.1;AT4G28910.2;AT4G28910.3	arabidopsis	infected	40	2	30959
AT4G28910.1	AT4G28910.1;AT4G28910.2;AT4G28910.3	arabidopsis	infected	40	3	36753
AT4G28910.1	AT4G28910.1;AT4G28910.2;AT4G28910.3	arabidopsis	infected	48	1	33737
AT4G28910.1	AT4G28910.1;AT4G28910.2;AT4G28910.3	arabidopsis	infected	48	2	29283
AT4G28910.1	AT4G28910.1;AT4G28910.2;AT4G28910.3	arabidopsis	infected	48	3	23341
AT4G28940.1	AT4G28940.1;AT4G28940.2	arabidopsis	mock	0	1	0
AT4G28940.1	AT4G28940.1;AT4G28940.2	arabidopsis	mock	0	2	0
AT4G28940.1	AT4G28940.1;AT4G28940.2	arabidopsis	mock	0	3	0
AT4G28940.1	AT4G28940.1;AT4G28940.2	arabidopsis	mock	8	1	0
AT4G28940.1	AT4G28940.1;AT4G28940.2	arabidopsis	mock	8	2	0
AT4G28940.1	AT4G28940.1;AT4G28940.2	arabidopsis	mock	8	3	0
AT4G28940.1	AT4G28940.1;AT4G28940.2	arabidopsis	mock	16	1	0
AT4G28940.1	AT4G28940.1;AT4G28940.2	arabidopsis	mock	16	2	0
AT4G28940.1	AT4G28940.1;AT4G28940.2	arabidopsis	mock	16	3	0
AT4G28940.1	AT4G28940.1;AT4G28940.2	arabidopsis	mock	24	1	0
AT4G28940.1	AT4G28940.1;AT4G28940.2	arabidopsis	mock	24	2	0
AT4G28940.1	AT4G28940.1;AT4G28940.2	arabidopsis	mock	24	3	0
AT4G28940.1	AT4G28940.1;AT4G28940.2	arabidopsis	mock	32	1	0
AT4G28940.1	AT4G28940.1;AT4G28940.2	arabidopsis	mock	32	2	0
AT4G28940.1	AT4G28940.1;AT4G28940.2	arabidopsis	mock	32	3	0
AT4G28940.1	AT4G28940.1;AT4G28940.2	arabidopsis	mock	40	1	0
AT4G28940.1	AT4G28940.1;AT4G28940.2	arabidopsis	mock	40	2	0
AT4G28940.1	AT4G28940.1;AT4G28940.2	arabidopsis	mock	40	3	0
AT4G28940.1	AT4G28940.1;AT4G28940.2	arabidopsis	mock	48	1	0
AT4G28940.1	AT4G28940.1;AT4G28940.2	arabidopsis	mock	48	2	0
AT4G28940.1	AT4G28940.1;AT4G28940.2	arabidopsis	mock	48	3	0
AT4G28940.1	AT4G28940.1;AT4G28940.2	arabidopsis	infected	0	1	0
AT4G28940.1	AT4G28940.1;AT4G28940.2	arabidopsis	infected	0	2	0
AT4G28940.1	AT4G28940.1;AT4G28940.2	arabidopsis	infected	0	3	0
AT4G28940.1	AT4G28940.1;AT4G28940.2	arabidopsis	infected	8	1	0
AT4G28940.1	AT4G28940.1;AT4G28940.2	arabidopsis	infected	8	2	0
AT4G28940.1	AT4G28940.1;AT4G28940.2	arabidopsis	infected	8	3	0
AT4G28940.1	AT4G28940.1;AT4G28940.2	arabidopsis	infected	16	1	0
AT4G28940.1	AT4G28940.1;AT4G28940.2	arabidopsis	infected	16	2	0
AT4G28940.1	AT4G28940.1;AT4G28940.2	arabidopsis	infected	16	3	0
AT4G28940.1	AT4G28940.1;AT4G28940.2	arabidopsis	infected	24	1	0
AT4G28940.1	AT4G28940.1;AT4G28940.2	arabidopsis	infected	24	2	0
AT4G28940.1	AT4G28940.1;AT4G28940.2	arabidopsis	infected	24	3	0
AT4G28940.1	AT4G28940.1;AT4G28940.2	arabidopsis	infected	32	1	0
AT4G28940.1	AT4G28940.1;AT4G28940.2	arabidopsis	infected	32	2	0
AT4G28940.1	AT4G28940.1;AT4G28940.2	arabidopsis	infected	32	3	0
AT4G28940.1	AT4G28940.1;AT4G28940.2	arabidopsis	infected	40	1	0
AT4G28940.1	AT4G28940.1;AT4G28940.2	arabidopsis	infected	40	2	0
AT4G28940.1	AT4G28940.1;AT4G28940.2	arabidopsis	infected	40	3	0
AT4G28940.1	AT4G28940.1;AT4G28940.2	arabidopsis	infected	48	1	19452
AT4G28940.1	AT4G28940.1;AT4G28940.2	arabidopsis	infected	48	2	8152
AT4G28940.1	AT4G28940.1;AT4G28940.2	arabidopsis	infected	48	3	23936
AT4G28980.1	AT4G28980.1;AT4G28980.2;AT4G28980.3	arabidopsis	mock	0	1	18348
AT4G28980.1	AT4G28980.1;AT4G28980.2;AT4G28980.3	arabidopsis	mock	0	2	26599
AT4G28980.1	AT4G28980.1;AT4G28980.2;AT4G28980.3	arabidopsis	mock	0	3	23581
AT4G28980.1	AT4G28980.1;AT4G28980.2;AT4G28980.3	arabidopsis	mock	8	1	34881
AT4G28980.1	AT4G28980.1;AT4G28980.2;AT4G28980.3	arabidopsis	mock	8	2	16000
AT4G28980.1	AT4G28980.1;AT4G28980.2;AT4G28980.3	arabidopsis	mock	8	3	24991
AT4G28980.1	AT4G28980.1;AT4G28980.2;AT4G28980.3	arabidopsis	mock	16	1	40288
AT4G28980.1	AT4G28980.1;AT4G28980.2;AT4G28980.3	arabidopsis	mock	16	2	6474
AT4G28980.1	AT4G28980.1;AT4G28980.2;AT4G28980.3	arabidopsis	mock	16	3	39857
AT4G28980.1	AT4G28980.1;AT4G28980.2;AT4G28980.3	arabidopsis	mock	24	1	45289
AT4G28980.1	AT4G28980.1;AT4G28980.2;AT4G28980.3	arabidopsis	mock	24	2	28363
AT4G28980.1	AT4G28980.1;AT4G28980.2;AT4G28980.3	arabidopsis	mock	24	3	31406
AT4G28980.1	AT4G28980.1;AT4G28980.2;AT4G28980.3	arabidopsis	mock	32	1	40650
AT4G28980.1	AT4G28980.1;AT4G28980.2;AT4G28980.3	arabidopsis	mock	32	2	35382
AT4G28980.1	AT4G28980.1;AT4G28980.2;AT4G28980.3	arabidopsis	mock	32	3	33025
AT4G28980.1	AT4G28980.1;AT4G28980.2;AT4G28980.3	arabidopsis	mock	40	1	30762
AT4G28980.1	AT4G28980.1;AT4G28980.2;AT4G28980.3	arabidopsis	mock	40	2	45758
AT4G28980.1	AT4G28980.1;AT4G28980.2;AT4G28980.3	arabidopsis	mock	40	3	10091
AT4G28980.1	AT4G28980.1;AT4G28980.2;AT4G28980.3	arabidopsis	mock	48	1	33169
AT4G28980.1	AT4G28980.1;AT4G28980.2;AT4G28980.3	arabidopsis	mock	48	2	40680
AT4G28980.1	AT4G28980.1;AT4G28980.2;AT4G28980.3	arabidopsis	mock	48	3	44081
AT4G28980.1	AT4G28980.1;AT4G28980.2;AT4G28980.3	arabidopsis	infected	0	1	24892
AT4G28980.1	AT4G28980.1;AT4G28980.2;AT4G28980.3	arabidopsis	infected	0	2	25346
AT4G28980.1	AT4G28980.1;AT4G28980.2;AT4G28980.3	arabidopsis	infected	0	3	30686
AT4G28980.1	AT4G28980.1;AT4G28980.2;AT4G28980.3	arabidopsis	infected	8	1	20410
AT4G28980.1	AT4G28980.1;AT4G28980.2;AT4G28980.3	arabidopsis	infected	8	2	36343
AT4G28980.1	AT4G28980.1;AT4G28980.2;AT4G28980.3	arabidopsis	infected	8	3	22830
AT4G28980.1	AT4G28980.1;AT4G28980.2;AT4G28980.3	arabidopsis	infected	16	1	41171
AT4G28980.1	AT4G28980.1;AT4G28980.2;AT4G28980.3	arabidopsis	infected	16	2	36061
AT4G28980.1	AT4G28980.1;AT4G28980.2;AT4G28980.3	arabidopsis	infected	16	3	28215
AT4G28980.1	AT4G28980.1;AT4G28980.2;AT4G28980.3	arabidopsis	infected	24	1	41539
AT4G28980.1	AT4G28980.1;AT4G28980.2;AT4G28980.3	arabidopsis	infected	24	2	29849
AT4G28980.1	AT4G28980.1;AT4G28980.2;AT4G28980.3	arabidopsis	infected	24	3	46550
AT4G28980.1	AT4G28980.1;AT4G28980.2;AT4G28980.3	arabidopsis	infected	32	1	33248
AT4G28980.1	AT4G28980.1;AT4G28980.2;AT4G28980.3	arabidopsis	infected	32	2	23526
AT4G28980.1	AT4G28980.1;AT4G28980.2;AT4G28980.3	arabidopsis	infected	32	3	34731
AT4G28980.1	AT4G28980.1;AT4G28980.2;AT4G28980.3	arabidopsis	infected	40	1	31599
AT4G28980.1	AT4G28980.1;AT4G28980.2;AT4G28980.3	arabidopsis	infected	40	2	28882
AT4G28980.1	AT4G28980.1;AT4G28980.2;AT4G28980.3	arabidopsis	infected	40	3	42538
AT4G28980.1	AT4G28980.1;AT4G28980.2;AT4G28980.3	arabidopsis	infected	48	1	35652
AT4G28980.1	AT4G28980.1;AT4G28980.2;AT4G28980.3	arabidopsis	infected	48	2	38434
AT4G28980.1	AT4G28980.1;AT4G28980.2;AT4G28980.3	arabidopsis	infected	48	3	44080
AT4G28990.1	AT4G28990.1;AT4G28990.2	arabidopsis	mock	0	1	6084
AT4G28990.1	AT4G28990.1;AT4G28990.2	arabidopsis	mock	0	2	10060
AT4G28990.1	AT4G28990.1;AT4G28990.2	arabidopsis	mock	0	3	9135
AT4G28990.1	AT4G28990.1;AT4G28990.2	arabidopsis	mock	8	1	6789
AT4G28990.1	AT4G28990.1;AT4G28990.2	arabidopsis	mock	8	2	6120
AT4G28990.1	AT4G28990.1;AT4G28990.2	arabidopsis	mock	8	3	4569
AT4G28990.1	AT4G28990.1;AT4G28990.2	arabidopsis	mock	16	1	8713
AT4G28990.1	AT4G28990.1;AT4G28990.2	arabidopsis	mock	16	2	5109
AT4G28990.1	AT4G28990.1;AT4G28990.2	arabidopsis	mock	16	3	7257
AT4G28990.1	AT4G28990.1;AT4G28990.2	arabidopsis	mock	24	1	10745
AT4G28990.1	AT4G28990.1;AT4G28990.2	arabidopsis	mock	24	2	5355
AT4G28990.1	AT4G28990.1;AT4G28990.2	arabidopsis	mock	24	3	4074
AT4G28990.1	AT4G28990.1;AT4G28990.2	arabidopsis	mock	32	1	8695
AT4G28990.1	AT4G28990.1;AT4G28990.2	arabidopsis	mock	32	2	5228
AT4G28990.1	AT4G28990.1;AT4G28990.2	arabidopsis	mock	32	3	8666
AT4G28990.1	AT4G28990.1;AT4G28990.2	arabidopsis	mock	40	1	7888
AT4G28990.1	AT4G28990.1;AT4G28990.2	arabidopsis	mock	40	2	9941
AT4G28990.1	AT4G28990.1;AT4G28990.2	arabidopsis	mock	40	3	5689
AT4G28990.1	AT4G28990.1;AT4G28990.2	arabidopsis	mock	48	1	5663
AT4G28990.1	AT4G28990.1;AT4G28990.2	arabidopsis	mock	48	2	12808
AT4G28990.1	AT4G28990.1;AT4G28990.2	arabidopsis	mock	48	3	8852
AT4G28990.1	AT4G28990.1;AT4G28990.2	arabidopsis	infected	0	1	5134
AT4G28990.1	AT4G28990.1;AT4G28990.2	arabidopsis	infected	0	2	4866
AT4G28990.1	AT4G28990.1;AT4G28990.2	arabidopsis	infected	0	3	9726
AT4G28990.1	AT4G28990.1;AT4G28990.2	arabidopsis	infected	8	1	5238
AT4G28990.1	AT4G28990.1;AT4G28990.2	arabidopsis	infected	8	2	15142
AT4G28990.1	AT4G28990.1;AT4G28990.2	arabidopsis	infected	8	3	9394
AT4G28990.1	AT4G28990.1;AT4G28990.2	arabidopsis	infected	16	1	8670
AT4G28990.1	AT4G28990.1;AT4G28990.2	arabidopsis	infected	16	2	7642
AT4G28990.1	AT4G28990.1;AT4G28990.2	arabidopsis	infected	16	3	6098
AT4G28990.1	AT4G28990.1;AT4G28990.2	arabidopsis	infected	24	1	11353
AT4G28990.1	AT4G28990.1;AT4G28990.2	arabidopsis	infected	24	2	4718
AT4G28990.1	AT4G28990.1;AT4G28990.2	arabidopsis	infected	24	3	13117
AT4G28990.1	AT4G28990.1;AT4G28990.2	arabidopsis	infected	32	1	10051
AT4G28990.1	AT4G28990.1;AT4G28990.2	arabidopsis	infected	32	2	4299
AT4G28990.1	AT4G28990.1;AT4G28990.2	arabidopsis	infected	32	3	10917
AT4G28990.1	AT4G28990.1;AT4G28990.2	arabidopsis	infected	40	1	10013
AT4G28990.1	AT4G28990.1;AT4G28990.2	arabidopsis	infected	40	2	3008
AT4G28990.1	AT4G28990.1;AT4G28990.2	arabidopsis	infected	40	3	9508
AT4G28990.1	AT4G28990.1;AT4G28990.2	arabidopsis	infected	48	1	8202
AT4G28990.1	AT4G28990.1;AT4G28990.2	arabidopsis	infected	48	2	7006
AT4G28990.1	AT4G28990.1;AT4G28990.2	arabidopsis	infected	48	3	11843
AT4G29000.1	AT4G29000.1	arabidopsis	mock	0	1	8013
AT4G29000.1	AT4G29000.1	arabidopsis	mock	0	2	9094
AT4G29000.1	AT4G29000.1	arabidopsis	mock	0	3	9394
AT4G29000.1	AT4G29000.1	arabidopsis	mock	8	1	11565
AT4G29000.1	AT4G29000.1	arabidopsis	mock	8	2	7491
AT4G29000.1	AT4G29000.1	arabidopsis	mock	8	3	7955
AT4G29000.1	AT4G29000.1	arabidopsis	mock	16	1	9308
AT4G29000.1	AT4G29000.1	arabidopsis	mock	16	2	8806
AT4G29000.1	AT4G29000.1	arabidopsis	mock	16	3	10219
AT4G29000.1	AT4G29000.1	arabidopsis	mock	24	1	10141
AT4G29000.1	AT4G29000.1	arabidopsis	mock	24	2	6334
AT4G29000.1	AT4G29000.1	arabidopsis	mock	24	3	7372
AT4G29000.1	AT4G29000.1	arabidopsis	mock	32	1	8573
AT4G29000.1	AT4G29000.1	arabidopsis	mock	32	2	9062
AT4G29000.1	AT4G29000.1	arabidopsis	mock	32	3	8660
AT4G29000.1	AT4G29000.1	arabidopsis	mock	40	1	10779
AT4G29000.1	AT4G29000.1	arabidopsis	mock	40	2	8153
AT4G29000.1	AT4G29000.1	arabidopsis	mock	40	3	9212
AT4G29000.1	AT4G29000.1	arabidopsis	mock	48	1	9102
AT4G29000.1	AT4G29000.1	arabidopsis	mock	48	2	9998
AT4G29000.1	AT4G29000.1	arabidopsis	mock	48	3	9258
AT4G29000.1	AT4G29000.1	arabidopsis	infected	0	1	4638
AT4G29000.1	AT4G29000.1	arabidopsis	infected	0	2	7502
AT4G29000.1	AT4G29000.1	arabidopsis	infected	0	3	9015
AT4G29000.1	AT4G29000.1	arabidopsis	infected	8	1	8249
AT4G29000.1	AT4G29000.1	arabidopsis	infected	8	2	10114
AT4G29000.1	AT4G29000.1	arabidopsis	infected	8	3	9413
AT4G29000.1	AT4G29000.1	arabidopsis	infected	16	1	9664
AT4G29000.1	AT4G29000.1	arabidopsis	infected	16	2	10323
AT4G29000.1	AT4G29000.1	arabidopsis	infected	16	3	6322
AT4G29000.1	AT4G29000.1	arabidopsis	infected	24	1	9450
AT4G29000.1	AT4G29000.1	arabidopsis	infected	24	2	8695
AT4G29000.1	AT4G29000.1	arabidopsis	infected	24	3	8519
AT4G29000.1	AT4G29000.1	arabidopsis	infected	32	1	8648
AT4G29000.1	AT4G29000.1	arabidopsis	infected	32	2	7724
AT4G29000.1	AT4G29000.1	arabidopsis	infected	32	3	10189
AT4G29000.1	AT4G29000.1	arabidopsis	infected	40	1	9614
AT4G29000.1	AT4G29000.1	arabidopsis	infected	40	2	10491
AT4G29000.1	AT4G29000.1	arabidopsis	infected	40	3	8864
AT4G29000.1	AT4G29000.1	arabidopsis	infected	48	1	10642
AT4G29000.1	AT4G29000.1	arabidopsis	infected	48	2	11399
AT4G29000.1	AT4G29000.1	arabidopsis	infected	48	3	9486
AT4G29010.1	AT4G29010.1	arabidopsis	mock	0	1	787325
AT4G29010.1	AT4G29010.1	arabidopsis	mock	0	2	818584
AT4G29010.1	AT4G29010.1	arabidopsis	mock	0	3	793511
AT4G29010.1	AT4G29010.1	arabidopsis	mock	8	1	1040344
AT4G29010.1	AT4G29010.1	arabidopsis	mock	8	2	1231207
AT4G29010.1	AT4G29010.1	arabidopsis	mock	8	3	988526
AT4G29010.1	AT4G29010.1	arabidopsis	mock	16	1	870349
AT4G29010.1	AT4G29010.1	arabidopsis	mock	16	2	1216078
AT4G29010.1	AT4G29010.1	arabidopsis	mock	16	3	1032586
AT4G29010.1	AT4G29010.1	arabidopsis	mock	24	1	1080429
AT4G29010.1	AT4G29010.1	arabidopsis	mock	24	2	1067849
AT4G29010.1	AT4G29010.1	arabidopsis	mock	24	3	1084285
AT4G29010.1	AT4G29010.1	arabidopsis	mock	32	1	1192108
AT4G29010.1	AT4G29010.1	arabidopsis	mock	32	2	1297278
AT4G29010.1	AT4G29010.1	arabidopsis	mock	32	3	1146191
AT4G29010.1	AT4G29010.1	arabidopsis	mock	40	1	1232442
AT4G29010.1	AT4G29010.1	arabidopsis	mock	40	2	1056718
AT4G29010.1	AT4G29010.1	arabidopsis	mock	40	3	1408364
AT4G29010.1	AT4G29010.1	arabidopsis	mock	48	1	1304978
AT4G29010.1	AT4G29010.1	arabidopsis	mock	48	2	1052156
AT4G29010.1	AT4G29010.1	arabidopsis	mock	48	3	997798
AT4G29010.1	AT4G29010.1	arabidopsis	infected	0	1	1073403
AT4G29010.1	AT4G29010.1	arabidopsis	infected	0	2	1250369
AT4G29010.1	AT4G29010.1	arabidopsis	infected	0	3	763992
AT4G29010.1	AT4G29010.1	arabidopsis	infected	8	1	1023268
AT4G29010.1	AT4G29010.1	arabidopsis	infected	8	2	735887
AT4G29010.1	AT4G29010.1	arabidopsis	infected	8	3	896887
AT4G29010.1	AT4G29010.1	arabidopsis	infected	16	1	946666
AT4G29010.1	AT4G29010.1	arabidopsis	infected	16	2	1080567
AT4G29010.1	AT4G29010.1	arabidopsis	infected	16	3	1196122
AT4G29010.1	AT4G29010.1	arabidopsis	infected	24	1	909660
AT4G29010.1	AT4G29010.1	arabidopsis	infected	24	2	1185897
AT4G29010.1	AT4G29010.1	arabidopsis	infected	24	3	872600
AT4G29010.1	AT4G29010.1	arabidopsis	infected	32	1	967799
AT4G29010.1	AT4G29010.1	arabidopsis	infected	32	2	1578053
AT4G29010.1	AT4G29010.1	arabidopsis	infected	32	3	1185031
AT4G29010.1	AT4G29010.1	arabidopsis	infected	40	1	1047198
AT4G29010.1	AT4G29010.1	arabidopsis	infected	40	2	1223011
AT4G29010.1	AT4G29010.1	arabidopsis	infected	40	3	1109565
AT4G29010.1	AT4G29010.1	arabidopsis	infected	48	1	1361811
AT4G29010.1	AT4G29010.1	arabidopsis	infected	48	2	1149129
AT4G29010.1	AT4G29010.1	arabidopsis	infected	48	3	1185322
AT4G29020.1	AT4G29020.1;AT4G29020.2	arabidopsis	mock	0	1	31677
AT4G29020.1	AT4G29020.1;AT4G29020.2	arabidopsis	mock	0	2	13962
AT4G29020.1	AT4G29020.1;AT4G29020.2	arabidopsis	mock	0	3	12855
AT4G29020.1	AT4G29020.1;AT4G29020.2	arabidopsis	mock	8	1	12050
AT4G29020.1	AT4G29020.1;AT4G29020.2	arabidopsis	mock	8	2	16202
AT4G29020.1	AT4G29020.1;AT4G29020.2	arabidopsis	mock	8	3	11876
AT4G29020.1	AT4G29020.1;AT4G29020.2	arabidopsis	mock	16	1	14081
AT4G29020.1	AT4G29020.1;AT4G29020.2	arabidopsis	mock	16	2	15181
AT4G29020.1	AT4G29020.1;AT4G29020.2	arabidopsis	mock	16	3	15861
AT4G29020.1	AT4G29020.1;AT4G29020.2	arabidopsis	mock	24	1	13282
AT4G29020.1	AT4G29020.1;AT4G29020.2	arabidopsis	mock	24	2	10718
AT4G29020.1	AT4G29020.1;AT4G29020.2	arabidopsis	mock	24	3	11925
AT4G29020.1	AT4G29020.1;AT4G29020.2	arabidopsis	mock	32	1	13560
AT4G29020.1	AT4G29020.1;AT4G29020.2	arabidopsis	mock	32	2	10690
AT4G29020.1	AT4G29020.1;AT4G29020.2	arabidopsis	mock	32	3	4416
AT4G29020.1	AT4G29020.1;AT4G29020.2	arabidopsis	mock	40	1	15022
AT4G29020.1	AT4G29020.1;AT4G29020.2	arabidopsis	mock	40	2	9951
AT4G29020.1	AT4G29020.1;AT4G29020.2	arabidopsis	mock	40	3	11852
AT4G29020.1	AT4G29020.1;AT4G29020.2	arabidopsis	mock	48	1	16175
AT4G29020.1	AT4G29020.1;AT4G29020.2	arabidopsis	mock	48	2	10919
AT4G29020.1	AT4G29020.1;AT4G29020.2	arabidopsis	mock	48	3	11827
AT4G29020.1	AT4G29020.1;AT4G29020.2	arabidopsis	infected	0	1	17508
AT4G29020.1	AT4G29020.1;AT4G29020.2	arabidopsis	infected	0	2	25099
AT4G29020.1	AT4G29020.1;AT4G29020.2	arabidopsis	infected	0	3	21100
AT4G29020.1	AT4G29020.1;AT4G29020.2	arabidopsis	infected	8	1	12220
AT4G29020.1	AT4G29020.1;AT4G29020.2	arabidopsis	infected	8	2	30760
AT4G29020.1	AT4G29020.1;AT4G29020.2	arabidopsis	infected	8	3	11198
AT4G29020.1	AT4G29020.1;AT4G29020.2	arabidopsis	infected	16	1	11402
AT4G29020.1	AT4G29020.1;AT4G29020.2	arabidopsis	infected	16	2	13867
AT4G29020.1	AT4G29020.1;AT4G29020.2	arabidopsis	infected	16	3	12322
AT4G29020.1	AT4G29020.1;AT4G29020.2	arabidopsis	infected	24	1	9828
AT4G29020.1	AT4G29020.1;AT4G29020.2	arabidopsis	infected	24	2	22622
AT4G29020.1	AT4G29020.1;AT4G29020.2	arabidopsis	infected	24	3	12002
AT4G29020.1	AT4G29020.1;AT4G29020.2	arabidopsis	infected	32	1	9181
AT4G29020.1	AT4G29020.1;AT4G29020.2	arabidopsis	infected	32	2	11994
AT4G29020.1	AT4G29020.1;AT4G29020.2	arabidopsis	infected	32	3	13159
AT4G29020.1	AT4G29020.1;AT4G29020.2	arabidopsis	infected	40	1	11716
AT4G29020.1	AT4G29020.1;AT4G29020.2	arabidopsis	infected	40	2	13698
AT4G29020.1	AT4G29020.1;AT4G29020.2	arabidopsis	infected	40	3	14815
AT4G29020.1	AT4G29020.1;AT4G29020.2	arabidopsis	infected	48	1	4397
AT4G29020.1	AT4G29020.1;AT4G29020.2	arabidopsis	infected	48	2	16512
AT4G29020.1	AT4G29020.1;AT4G29020.2	arabidopsis	infected	48	3	7954
AT4G29040.1	AT4G29040.1	arabidopsis	mock	0	1	2381798
AT4G29040.1	AT4G29040.1	arabidopsis	mock	0	2	2339620
AT4G29040.1	AT4G29040.1	arabidopsis	mock	0	3	2285372
AT4G29040.1	AT4G29040.1	arabidopsis	mock	8	1	2239297
AT4G29040.1	AT4G29040.1	arabidopsis	mock	8	2	1945008
AT4G29040.1	AT4G29040.1	arabidopsis	mock	8	3	2023609
AT4G29040.1	AT4G29040.1	arabidopsis	mock	16	1	1961270
AT4G29040.1	AT4G29040.1	arabidopsis	mock	16	2	2021412
AT4G29040.1	AT4G29040.1	arabidopsis	mock	16	3	2076245
AT4G29040.1	AT4G29040.1	arabidopsis	mock	24	1	2101548
AT4G29040.1	AT4G29040.1	arabidopsis	mock	24	2	2140947
AT4G29040.1	AT4G29040.1	arabidopsis	mock	24	3	2242653
AT4G29040.1	AT4G29040.1	arabidopsis	mock	32	1	2267922
AT4G29040.1	AT4G29040.1	arabidopsis	mock	32	2	2060462
AT4G29040.1	AT4G29040.1	arabidopsis	mock	32	3	2284606
AT4G29040.1	AT4G29040.1	arabidopsis	mock	40	1	2276149
AT4G29040.1	AT4G29040.1	arabidopsis	mock	40	2	2197877
AT4G29040.1	AT4G29040.1	arabidopsis	mock	40	3	2224641
AT4G29040.1	AT4G29040.1	arabidopsis	mock	48	1	2566631
AT4G29040.1	AT4G29040.1	arabidopsis	mock	48	2	2225533
AT4G29040.1	AT4G29040.1	arabidopsis	mock	48	3	2157704
AT4G29040.1	AT4G29040.1	arabidopsis	infected	0	1	2496494
AT4G29040.1	AT4G29040.1	arabidopsis	infected	0	2	2592402
AT4G29040.1	AT4G29040.1	arabidopsis	infected	0	3	2318650
AT4G29040.1	AT4G29040.1	arabidopsis	infected	8	1	2648056
AT4G29040.1	AT4G29040.1	arabidopsis	infected	8	2	2435278
AT4G29040.1	AT4G29040.1	arabidopsis	infected	8	3	2042928
AT4G29040.1	AT4G29040.1	arabidopsis	infected	16	1	2011325
AT4G29040.1	AT4G29040.1	arabidopsis	infected	16	2	2383890
AT4G29040.1	AT4G29040.1	arabidopsis	infected	16	3	2058229
AT4G29040.1	AT4G29040.1	arabidopsis	infected	24	1	2064178
AT4G29040.1	AT4G29040.1	arabidopsis	infected	24	2	2627618
AT4G29040.1	AT4G29040.1	arabidopsis	infected	24	3	1819903
AT4G29040.1	AT4G29040.1	arabidopsis	infected	32	1	2395148
AT4G29040.1	AT4G29040.1	arabidopsis	infected	32	2	2200366
AT4G29040.1	AT4G29040.1	arabidopsis	infected	32	3	2409484
AT4G29040.1	AT4G29040.1	arabidopsis	infected	40	1	2284423
AT4G29040.1	AT4G29040.1	arabidopsis	infected	40	2	2154635
AT4G29040.1	AT4G29040.1	arabidopsis	infected	40	3	2164823
AT4G29040.1	AT4G29040.1	arabidopsis	infected	48	1	2320286
AT4G29040.1	AT4G29040.1	arabidopsis	infected	48	2	2225258
AT4G29040.1	AT4G29040.1	arabidopsis	infected	48	3	2380816
AT4G29060.1	AT4G29060.1	arabidopsis	mock	0	1	5292440
AT4G29060.1	AT4G29060.1	arabidopsis	mock	0	2	8086974
AT4G29060.1	AT4G29060.1	arabidopsis	mock	0	3	7675560
AT4G29060.1	AT4G29060.1	arabidopsis	mock	8	1	6957150
AT4G29060.1	AT4G29060.1	arabidopsis	mock	8	2	7879798
AT4G29060.1	AT4G29060.1	arabidopsis	mock	8	3	5789686
AT4G29060.1	AT4G29060.1	arabidopsis	mock	16	1	6108549
AT4G29060.1	AT4G29060.1	arabidopsis	mock	16	2	6285226
AT4G29060.1	AT4G29060.1	arabidopsis	mock	16	3	4996200
AT4G29060.1	AT4G29060.1	arabidopsis	mock	24	1	5468060
AT4G29060.1	AT4G29060.1	arabidopsis	mock	24	2	5710324
AT4G29060.1	AT4G29060.1	arabidopsis	mock	24	3	4567328
AT4G29060.1	AT4G29060.1	arabidopsis	mock	32	1	5784276
AT4G29060.1	AT4G29060.1	arabidopsis	mock	32	2	6088833
AT4G29060.1	AT4G29060.1	arabidopsis	mock	32	3	5135982
AT4G29060.1	AT4G29060.1	arabidopsis	mock	40	1	4657557
AT4G29060.1	AT4G29060.1	arabidopsis	mock	40	2	6062877
AT4G29060.1	AT4G29060.1	arabidopsis	mock	40	3	4580410
AT4G29060.1	AT4G29060.1	arabidopsis	mock	48	1	3570502
AT4G29060.1	AT4G29060.1	arabidopsis	mock	48	2	5245171
AT4G29060.1	AT4G29060.1	arabidopsis	mock	48	3	4999464
AT4G29060.1	AT4G29060.1	arabidopsis	infected	0	1	7623384
AT4G29060.1	AT4G29060.1	arabidopsis	infected	0	2	6083572
AT4G29060.1	AT4G29060.1	arabidopsis	infected	0	3	6352188
AT4G29060.1	AT4G29060.1	arabidopsis	infected	8	1	5746333
AT4G29060.1	AT4G29060.1	arabidopsis	infected	8	2	8290475
AT4G29060.1	AT4G29060.1	arabidopsis	infected	8	3	6883332
AT4G29060.1	AT4G29060.1	arabidopsis	infected	16	1	5281550
AT4G29060.1	AT4G29060.1	arabidopsis	infected	16	2	4806244
AT4G29060.1	AT4G29060.1	arabidopsis	infected	16	3	5954792
AT4G29060.1	AT4G29060.1	arabidopsis	infected	24	1	5552660
AT4G29060.1	AT4G29060.1	arabidopsis	infected	24	2	4097310
AT4G29060.1	AT4G29060.1	arabidopsis	infected	24	3	7752485
AT4G29060.1	AT4G29060.1	arabidopsis	infected	32	1	5542754
AT4G29060.1	AT4G29060.1	arabidopsis	infected	32	2	3727149
AT4G29060.1	AT4G29060.1	arabidopsis	infected	32	3	5145080
AT4G29060.1	AT4G29060.1	arabidopsis	infected	40	1	5141105
AT4G29060.1	AT4G29060.1	arabidopsis	infected	40	2	5200343
AT4G29060.1	AT4G29060.1	arabidopsis	infected	40	3	5327398
AT4G29060.1	AT4G29060.1	arabidopsis	infected	48	1	2911054
AT4G29060.1	AT4G29060.1	arabidopsis	infected	48	2	3621328
AT4G29060.1	AT4G29060.1	arabidopsis	infected	48	3	3833392
AT4G29070.1	AT4G29070.1;AT4G29070.2	arabidopsis	mock	0	1	0
AT4G29070.1	AT4G29070.1;AT4G29070.2	arabidopsis	mock	0	2	8389
AT4G29070.1	AT4G29070.1;AT4G29070.2	arabidopsis	mock	0	3	7207
AT4G29070.1	AT4G29070.1;AT4G29070.2	arabidopsis	mock	8	1	14351
AT4G29070.1	AT4G29070.1;AT4G29070.2	arabidopsis	mock	8	2	14024
AT4G29070.1	AT4G29070.1;AT4G29070.2	arabidopsis	mock	8	3	10738
AT4G29070.1	AT4G29070.1;AT4G29070.2	arabidopsis	mock	16	1	13424
AT4G29070.1	AT4G29070.1;AT4G29070.2	arabidopsis	mock	16	2	14205
AT4G29070.1	AT4G29070.1;AT4G29070.2	arabidopsis	mock	16	3	11402
AT4G29070.1	AT4G29070.1;AT4G29070.2	arabidopsis	mock	24	1	6712
AT4G29070.1	AT4G29070.1;AT4G29070.2	arabidopsis	mock	24	2	5602
AT4G29070.1	AT4G29070.1;AT4G29070.2	arabidopsis	mock	24	3	9193
AT4G29070.1	AT4G29070.1;AT4G29070.2	arabidopsis	mock	32	1	5441
AT4G29070.1	AT4G29070.1;AT4G29070.2	arabidopsis	mock	32	2	9617
AT4G29070.1	AT4G29070.1;AT4G29070.2	arabidopsis	mock	32	3	10164
AT4G29070.1	AT4G29070.1;AT4G29070.2	arabidopsis	mock	40	1	13375
AT4G29070.1	AT4G29070.1;AT4G29070.2	arabidopsis	mock	40	2	10453
AT4G29070.1	AT4G29070.1;AT4G29070.2	arabidopsis	mock	40	3	15227
AT4G29070.1	AT4G29070.1;AT4G29070.2	arabidopsis	mock	48	1	7532
AT4G29070.1	AT4G29070.1;AT4G29070.2	arabidopsis	mock	48	2	11803
AT4G29070.1	AT4G29070.1;AT4G29070.2	arabidopsis	mock	48	3	8547
AT4G29070.1	AT4G29070.1;AT4G29070.2	arabidopsis	infected	0	1	0
AT4G29070.1	AT4G29070.1;AT4G29070.2	arabidopsis	infected	0	2	0
AT4G29070.1	AT4G29070.1;AT4G29070.2	arabidopsis	infected	0	3	0
AT4G29070.1	AT4G29070.1;AT4G29070.2	arabidopsis	infected	8	1	6987
AT4G29070.1	AT4G29070.1;AT4G29070.2	arabidopsis	infected	8	2	7594
AT4G29070.1	AT4G29070.1;AT4G29070.2	arabidopsis	infected	8	3	12780
AT4G29070.1	AT4G29070.1;AT4G29070.2	arabidopsis	infected	16	1	11746
AT4G29070.1	AT4G29070.1;AT4G29070.2	arabidopsis	infected	16	2	11206
AT4G29070.1	AT4G29070.1;AT4G29070.2	arabidopsis	infected	16	3	9071
AT4G29070.1	AT4G29070.1;AT4G29070.2	arabidopsis	infected	24	1	6704
AT4G29070.1	AT4G29070.1;AT4G29070.2	arabidopsis	infected	24	2	9772
AT4G29070.1	AT4G29070.1;AT4G29070.2	arabidopsis	infected	24	3	7287
AT4G29070.1	AT4G29070.1;AT4G29070.2	arabidopsis	infected	32	1	10098
AT4G29070.1	AT4G29070.1;AT4G29070.2	arabidopsis	infected	32	2	10738
AT4G29070.1	AT4G29070.1;AT4G29070.2	arabidopsis	infected	32	3	7920
AT4G29070.1	AT4G29070.1;AT4G29070.2	arabidopsis	infected	40	1	10234
AT4G29070.1	AT4G29070.1;AT4G29070.2	arabidopsis	infected	40	2	13287
AT4G29070.1	AT4G29070.1;AT4G29070.2	arabidopsis	infected	40	3	8976
AT4G29070.1	AT4G29070.1;AT4G29070.2	arabidopsis	infected	48	1	9751
AT4G29070.1	AT4G29070.1;AT4G29070.2	arabidopsis	infected	48	2	8586
AT4G29070.1	AT4G29070.1;AT4G29070.2	arabidopsis	infected	48	3	10940
AT4G29100.1	AT4G29100.1	arabidopsis	mock	0	1	1153
AT4G29100.1	AT4G29100.1	arabidopsis	mock	0	2	1583
AT4G29100.1	AT4G29100.1	arabidopsis	mock	0	3	1950
AT4G29100.1	AT4G29100.1	arabidopsis	mock	8	1	0
AT4G29100.1	AT4G29100.1	arabidopsis	mock	8	2	882
AT4G29100.1	AT4G29100.1	arabidopsis	mock	8	3	925
AT4G29100.1	AT4G29100.1	arabidopsis	mock	16	1	2552
AT4G29100.1	AT4G29100.1	arabidopsis	mock	16	2	551
AT4G29100.1	AT4G29100.1	arabidopsis	mock	16	3	0
AT4G29100.1	AT4G29100.1	arabidopsis	mock	24	1	1409
AT4G29100.1	AT4G29100.1	arabidopsis	mock	24	2	881
AT4G29100.1	AT4G29100.1	arabidopsis	mock	24	3	602
AT4G29100.1	AT4G29100.1	arabidopsis	mock	32	1	0
AT4G29100.1	AT4G29100.1	arabidopsis	mock	32	2	1017
AT4G29100.1	AT4G29100.1	arabidopsis	mock	32	3	1752
AT4G29100.1	AT4G29100.1	arabidopsis	mock	40	1	952
AT4G29100.1	AT4G29100.1	arabidopsis	mock	40	2	2150
AT4G29100.1	AT4G29100.1	arabidopsis	mock	40	3	772
AT4G29100.1	AT4G29100.1	arabidopsis	mock	48	1	0
AT4G29100.1	AT4G29100.1	arabidopsis	mock	48	2	0
AT4G29100.1	AT4G29100.1	arabidopsis	mock	48	3	0
AT4G29100.1	AT4G29100.1	arabidopsis	infected	0	1	0
AT4G29100.1	AT4G29100.1	arabidopsis	infected	0	2	0
AT4G29100.1	AT4G29100.1	arabidopsis	infected	0	3	0
AT4G29100.1	AT4G29100.1	arabidopsis	infected	8	1	708
AT4G29100.1	AT4G29100.1	arabidopsis	infected	8	2	1287
AT4G29100.1	AT4G29100.1	arabidopsis	infected	8	3	554
AT4G29100.1	AT4G29100.1	arabidopsis	infected	16	1	1675
AT4G29100.1	AT4G29100.1	arabidopsis	infected	16	2	1885
AT4G29100.1	AT4G29100.1	arabidopsis	infected	16	3	1762
AT4G29100.1	AT4G29100.1	arabidopsis	infected	24	1	2082
AT4G29100.1	AT4G29100.1	arabidopsis	infected	24	2	0
AT4G29100.1	AT4G29100.1	arabidopsis	infected	24	3	2034
AT4G29100.1	AT4G29100.1	arabidopsis	infected	32	1	1492
AT4G29100.1	AT4G29100.1	arabidopsis	infected	32	2	459
AT4G29100.1	AT4G29100.1	arabidopsis	infected	32	3	926
AT4G29100.1	AT4G29100.1	arabidopsis	infected	40	1	775
AT4G29100.1	AT4G29100.1	arabidopsis	infected	40	2	0
AT4G29100.1	AT4G29100.1	arabidopsis	infected	40	3	497
AT4G29100.1	AT4G29100.1	arabidopsis	infected	48	1	5010
AT4G29100.1	AT4G29100.1	arabidopsis	infected	48	2	1292
AT4G29100.1	AT4G29100.1	arabidopsis	infected	48	3	0
AT4G29120.1	AT4G29120.1	arabidopsis	mock	0	1	750934
AT4G29120.1	AT4G29120.1	arabidopsis	mock	0	2	768277
AT4G29120.1	AT4G29120.1	arabidopsis	mock	0	3	700673
AT4G29120.1	AT4G29120.1	arabidopsis	mock	8	1	755521
AT4G29120.1	AT4G29120.1	arabidopsis	mock	8	2	800915
AT4G29120.1	AT4G29120.1	arabidopsis	mock	8	3	642947
AT4G29120.1	AT4G29120.1	arabidopsis	mock	16	1	651517
AT4G29120.1	AT4G29120.1	arabidopsis	mock	16	2	769563
AT4G29120.1	AT4G29120.1	arabidopsis	mock	16	3	682966
AT4G29120.1	AT4G29120.1	arabidopsis	mock	24	1	625398
AT4G29120.1	AT4G29120.1	arabidopsis	mock	24	2	707259
AT4G29120.1	AT4G29120.1	arabidopsis	mock	24	3	766327
AT4G29120.1	AT4G29120.1	arabidopsis	mock	32	1	591156
AT4G29120.1	AT4G29120.1	arabidopsis	mock	32	2	688292
AT4G29120.1	AT4G29120.1	arabidopsis	mock	32	3	724894
AT4G29120.1	AT4G29120.1	arabidopsis	mock	40	1	634360
AT4G29120.1	AT4G29120.1	arabidopsis	mock	40	2	642751
AT4G29120.1	AT4G29120.1	arabidopsis	mock	40	3	841737
AT4G29120.1	AT4G29120.1	arabidopsis	mock	48	1	702492
AT4G29120.1	AT4G29120.1	arabidopsis	mock	48	2	617676
AT4G29120.1	AT4G29120.1	arabidopsis	mock	48	3	673729
AT4G29120.1	AT4G29120.1	arabidopsis	infected	0	1	815795
AT4G29120.1	AT4G29120.1	arabidopsis	infected	0	2	850104
AT4G29120.1	AT4G29120.1	arabidopsis	infected	0	3	784060
AT4G29120.1	AT4G29120.1	arabidopsis	infected	8	1	763180
AT4G29120.1	AT4G29120.1	arabidopsis	infected	8	2	649597
AT4G29120.1	AT4G29120.1	arabidopsis	infected	8	3	670322
AT4G29120.1	AT4G29120.1	arabidopsis	infected	16	1	672559
AT4G29120.1	AT4G29120.1	arabidopsis	infected	16	2	690667
AT4G29120.1	AT4G29120.1	arabidopsis	infected	16	3	706142
AT4G29120.1	AT4G29120.1	arabidopsis	infected	24	1	628281
AT4G29120.1	AT4G29120.1	arabidopsis	infected	24	2	737763
AT4G29120.1	AT4G29120.1	arabidopsis	infected	24	3	594300
AT4G29120.1	AT4G29120.1	arabidopsis	infected	32	1	652535
AT4G29120.1	AT4G29120.1	arabidopsis	infected	32	2	793593
AT4G29120.1	AT4G29120.1	arabidopsis	infected	32	3	659142
AT4G29120.1	AT4G29120.1	arabidopsis	infected	40	1	593319
AT4G29120.1	AT4G29120.1	arabidopsis	infected	40	2	713087
AT4G29120.1	AT4G29120.1	arabidopsis	infected	40	3	661157
AT4G29120.1	AT4G29120.1	arabidopsis	infected	48	1	692335
AT4G29120.1	AT4G29120.1	arabidopsis	infected	48	2	661806
AT4G29120.1	AT4G29120.1	arabidopsis	infected	48	3	670095
AT4G29130.1	AT4G29130.1	arabidopsis	mock	0	1	818656
AT4G29130.1	AT4G29130.1	arabidopsis	mock	0	2	716431
AT4G29130.1	AT4G29130.1	arabidopsis	mock	0	3	681099
AT4G29130.1	AT4G29130.1	arabidopsis	mock	8	1	736622
AT4G29130.1	AT4G29130.1	arabidopsis	mock	8	2	798105
AT4G29130.1	AT4G29130.1	arabidopsis	mock	8	3	721359
AT4G29130.1	AT4G29130.1	arabidopsis	mock	16	1	831756
AT4G29130.1	AT4G29130.1	arabidopsis	mock	16	2	896833
AT4G29130.1	AT4G29130.1	arabidopsis	mock	16	3	887382
AT4G29130.1	AT4G29130.1	arabidopsis	mock	24	1	880254
AT4G29130.1	AT4G29130.1	arabidopsis	mock	24	2	970134
AT4G29130.1	AT4G29130.1	arabidopsis	mock	24	3	891982
AT4G29130.1	AT4G29130.1	arabidopsis	mock	32	1	844044
AT4G29130.1	AT4G29130.1	arabidopsis	mock	32	2	830519
AT4G29130.1	AT4G29130.1	arabidopsis	mock	32	3	912901
AT4G29130.1	AT4G29130.1	arabidopsis	mock	40	1	902607
AT4G29130.1	AT4G29130.1	arabidopsis	mock	40	2	824002
AT4G29130.1	AT4G29130.1	arabidopsis	mock	40	3	951270
AT4G29130.1	AT4G29130.1	arabidopsis	mock	48	1	1071702
AT4G29130.1	AT4G29130.1	arabidopsis	mock	48	2	856914
AT4G29130.1	AT4G29130.1	arabidopsis	mock	48	3	896919
AT4G29130.1	AT4G29130.1	arabidopsis	infected	0	1	795745
AT4G29130.1	AT4G29130.1	arabidopsis	infected	0	2	856543
AT4G29130.1	AT4G29130.1	arabidopsis	infected	0	3	723268
AT4G29130.1	AT4G29130.1	arabidopsis	infected	8	1	801386
AT4G29130.1	AT4G29130.1	arabidopsis	infected	8	2	856438
AT4G29130.1	AT4G29130.1	arabidopsis	infected	8	3	741032
AT4G29130.1	AT4G29130.1	arabidopsis	infected	16	1	759049
AT4G29130.1	AT4G29130.1	arabidopsis	infected	16	2	956635
AT4G29130.1	AT4G29130.1	arabidopsis	infected	16	3	888571
AT4G29130.1	AT4G29130.1	arabidopsis	infected	24	1	795586
AT4G29130.1	AT4G29130.1	arabidopsis	infected	24	2	976336
AT4G29130.1	AT4G29130.1	arabidopsis	infected	24	3	762594
AT4G29130.1	AT4G29130.1	arabidopsis	infected	32	1	862801
AT4G29130.1	AT4G29130.1	arabidopsis	infected	32	2	831258
AT4G29130.1	AT4G29130.1	arabidopsis	infected	32	3	830161
AT4G29130.1	AT4G29130.1	arabidopsis	infected	40	1	890230
AT4G29130.1	AT4G29130.1	arabidopsis	infected	40	2	970014
AT4G29130.1	AT4G29130.1	arabidopsis	infected	40	3	883853
AT4G29130.1	AT4G29130.1	arabidopsis	infected	48	1	1062813
AT4G29130.1	AT4G29130.1	arabidopsis	infected	48	2	1084489
AT4G29130.1	AT4G29130.1	arabidopsis	infected	48	3	945821
AT4G29160.1	AT4G29160.1;AT4G29160.3	arabidopsis	mock	0	1	18
AT4G29160.1	AT4G29160.1;AT4G29160.3	arabidopsis	mock	0	2	0
AT4G29160.1	AT4G29160.1;AT4G29160.3	arabidopsis	mock	0	3	5003
AT4G29160.1	AT4G29160.1;AT4G29160.3	arabidopsis	mock	8	1	0
AT4G29160.1	AT4G29160.1;AT4G29160.3	arabidopsis	mock	8	2	4682
AT4G29160.1	AT4G29160.1;AT4G29160.3	arabidopsis	mock	8	3	10110
AT4G29160.1	AT4G29160.1;AT4G29160.3	arabidopsis	mock	16	1	0
AT4G29160.1	AT4G29160.1;AT4G29160.3	arabidopsis	mock	16	2	11
AT4G29160.1	AT4G29160.1;AT4G29160.3	arabidopsis	mock	16	3	3998
AT4G29160.1	AT4G29160.1;AT4G29160.3	arabidopsis	mock	24	1	21559
AT4G29160.1	AT4G29160.1;AT4G29160.3	arabidopsis	mock	24	2	14798
AT4G29160.1	AT4G29160.1;AT4G29160.3	arabidopsis	mock	24	3	20428
AT4G29160.1	AT4G29160.1;AT4G29160.3	arabidopsis	mock	32	1	17644
AT4G29160.1	AT4G29160.1;AT4G29160.3	arabidopsis	mock	32	2	20710
AT4G29160.1	AT4G29160.1;AT4G29160.3	arabidopsis	mock	32	3	5620
AT4G29160.1	AT4G29160.1;AT4G29160.3	arabidopsis	mock	40	1	5943
AT4G29160.1	AT4G29160.1;AT4G29160.3	arabidopsis	mock	40	2	11864
AT4G29160.1	AT4G29160.1;AT4G29160.3	arabidopsis	mock	40	3	14906
AT4G29160.1	AT4G29160.1;AT4G29160.3	arabidopsis	mock	48	1	0
AT4G29160.1	AT4G29160.1;AT4G29160.3	arabidopsis	mock	48	2	2166
AT4G29160.1	AT4G29160.1;AT4G29160.3	arabidopsis	mock	48	3	4503
AT4G29160.1	AT4G29160.1;AT4G29160.3	arabidopsis	infected	0	1	13187
AT4G29160.1	AT4G29160.1;AT4G29160.3	arabidopsis	infected	0	2	0
AT4G29160.1	AT4G29160.1;AT4G29160.3	arabidopsis	infected	0	3	4781
AT4G29160.1	AT4G29160.1;AT4G29160.3	arabidopsis	infected	8	1	16905
AT4G29160.1	AT4G29160.1;AT4G29160.3	arabidopsis	infected	8	2	5297
AT4G29160.1	AT4G29160.1;AT4G29160.3	arabidopsis	infected	8	3	10835
AT4G29160.1	AT4G29160.1;AT4G29160.3	arabidopsis	infected	16	1	10331
AT4G29160.1	AT4G29160.1;AT4G29160.3	arabidopsis	infected	16	2	0
AT4G29160.1	AT4G29160.1;AT4G29160.3	arabidopsis	infected	16	3	13441
AT4G29160.1	AT4G29160.1;AT4G29160.3	arabidopsis	infected	24	1	11770
AT4G29160.1	AT4G29160.1;AT4G29160.3	arabidopsis	infected	24	2	12009
AT4G29160.1	AT4G29160.1;AT4G29160.3	arabidopsis	infected	24	3	18453
AT4G29160.1	AT4G29160.1;AT4G29160.3	arabidopsis	infected	32	1	13166
AT4G29160.1	AT4G29160.1;AT4G29160.3	arabidopsis	infected	32	2	9326
AT4G29160.1	AT4G29160.1;AT4G29160.3	arabidopsis	infected	32	3	5206
AT4G29160.1	AT4G29160.1;AT4G29160.3	arabidopsis	infected	40	1	14896
AT4G29160.1	AT4G29160.1;AT4G29160.3	arabidopsis	infected	40	2	8190
AT4G29160.1	AT4G29160.1;AT4G29160.3	arabidopsis	infected	40	3	0
AT4G29160.1	AT4G29160.1;AT4G29160.3	arabidopsis	infected	48	1	0
AT4G29160.1	AT4G29160.1;AT4G29160.3	arabidopsis	infected	48	2	0
AT4G29160.1	AT4G29160.1;AT4G29160.3	arabidopsis	infected	48	3	0
AT4G29190.1	AT4G29190.1	arabidopsis	mock	0	1	9796
AT4G29190.1	AT4G29190.1	arabidopsis	mock	0	2	9611
AT4G29190.1	AT4G29190.1	arabidopsis	mock	0	3	8135
AT4G29190.1	AT4G29190.1	arabidopsis	mock	8	1	13661
AT4G29190.1	AT4G29190.1	arabidopsis	mock	8	2	10973
AT4G29190.1	AT4G29190.1	arabidopsis	mock	8	3	9754
AT4G29190.1	AT4G29190.1	arabidopsis	mock	16	1	11015
AT4G29190.1	AT4G29190.1	arabidopsis	mock	16	2	4039
AT4G29190.1	AT4G29190.1	arabidopsis	mock	16	3	5733
AT4G29190.1	AT4G29190.1	arabidopsis	mock	24	1	22031
AT4G29190.1	AT4G29190.1	arabidopsis	mock	24	2	16494
AT4G29190.1	AT4G29190.1	arabidopsis	mock	24	3	13099
AT4G29190.1	AT4G29190.1	arabidopsis	mock	32	1	16805
AT4G29190.1	AT4G29190.1	arabidopsis	mock	32	2	15740
AT4G29190.1	AT4G29190.1	arabidopsis	mock	32	3	11538
AT4G29190.1	AT4G29190.1	arabidopsis	mock	40	1	13398
AT4G29190.1	AT4G29190.1	arabidopsis	mock	40	2	15813
AT4G29190.1	AT4G29190.1	arabidopsis	mock	40	3	6284
AT4G29190.1	AT4G29190.1	arabidopsis	mock	48	1	14840
AT4G29190.1	AT4G29190.1	arabidopsis	mock	48	2	21672
AT4G29190.1	AT4G29190.1	arabidopsis	mock	48	3	17936
AT4G29190.1	AT4G29190.1	arabidopsis	infected	0	1	9021
AT4G29190.1	AT4G29190.1	arabidopsis	infected	0	2	11281
AT4G29190.1	AT4G29190.1	arabidopsis	infected	0	3	11783
AT4G29190.1	AT4G29190.1	arabidopsis	infected	8	1	6617
AT4G29190.1	AT4G29190.1	arabidopsis	infected	8	2	16024
AT4G29190.1	AT4G29190.1	arabidopsis	infected	8	3	8464
AT4G29190.1	AT4G29190.1	arabidopsis	infected	16	1	8686
AT4G29190.1	AT4G29190.1	arabidopsis	infected	16	2	6021
AT4G29190.1	AT4G29190.1	arabidopsis	infected	16	3	8011
AT4G29190.1	AT4G29190.1	arabidopsis	infected	24	1	18491
AT4G29190.1	AT4G29190.1	arabidopsis	infected	24	2	15545
AT4G29190.1	AT4G29190.1	arabidopsis	infected	24	3	17702
AT4G29190.1	AT4G29190.1	arabidopsis	infected	32	1	7971
AT4G29190.1	AT4G29190.1	arabidopsis	infected	32	2	6924
AT4G29190.1	AT4G29190.1	arabidopsis	infected	32	3	12649
AT4G29190.1	AT4G29190.1	arabidopsis	infected	40	1	9198
AT4G29190.1	AT4G29190.1	arabidopsis	infected	40	2	8825
AT4G29190.1	AT4G29190.1	arabidopsis	infected	40	3	7379
AT4G29190.1	AT4G29190.1	arabidopsis	infected	48	1	1749
AT4G29190.1	AT4G29190.1	arabidopsis	infected	48	2	6139
AT4G29190.1	AT4G29190.1	arabidopsis	infected	48	3	1569
AT4G29210.1	AT4G29210.1	arabidopsis	mock	0	1	152110
AT4G29210.1	AT4G29210.1	arabidopsis	mock	0	2	92171
AT4G29210.1	AT4G29210.1	arabidopsis	mock	0	3	96361
AT4G29210.1	AT4G29210.1	arabidopsis	mock	8	1	154023
AT4G29210.1	AT4G29210.1	arabidopsis	mock	8	2	118919
AT4G29210.1	AT4G29210.1	arabidopsis	mock	8	3	128673
AT4G29210.1	AT4G29210.1	arabidopsis	mock	16	1	164222
AT4G29210.1	AT4G29210.1	arabidopsis	mock	16	2	116784
AT4G29210.1	AT4G29210.1	arabidopsis	mock	16	3	124234
AT4G29210.1	AT4G29210.1	arabidopsis	mock	24	1	154079
AT4G29210.1	AT4G29210.1	arabidopsis	mock	24	2	124127
AT4G29210.1	AT4G29210.1	arabidopsis	mock	24	3	132793
AT4G29210.1	AT4G29210.1	arabidopsis	mock	32	1	157770
AT4G29210.1	AT4G29210.1	arabidopsis	mock	32	2	136853
AT4G29210.1	AT4G29210.1	arabidopsis	mock	32	3	154061
AT4G29210.1	AT4G29210.1	arabidopsis	mock	40	1	162239
AT4G29210.1	AT4G29210.1	arabidopsis	mock	40	2	145498
AT4G29210.1	AT4G29210.1	arabidopsis	mock	40	3	144803
AT4G29210.1	AT4G29210.1	arabidopsis	mock	48	1	191795
AT4G29210.1	AT4G29210.1	arabidopsis	mock	48	2	174667
AT4G29210.1	AT4G29210.1	arabidopsis	mock	48	3	160388
AT4G29210.1	AT4G29210.1	arabidopsis	infected	0	1	103612
AT4G29210.1	AT4G29210.1	arabidopsis	infected	0	2	108288
AT4G29210.1	AT4G29210.1	arabidopsis	infected	0	3	106800
AT4G29210.1	AT4G29210.1	arabidopsis	infected	8	1	144352
AT4G29210.1	AT4G29210.1	arabidopsis	infected	8	2	165395
AT4G29210.1	AT4G29210.1	arabidopsis	infected	8	3	114812
AT4G29210.1	AT4G29210.1	arabidopsis	infected	16	1	127511
AT4G29210.1	AT4G29210.1	arabidopsis	infected	16	2	140805
AT4G29210.1	AT4G29210.1	arabidopsis	infected	16	3	107864
AT4G29210.1	AT4G29210.1	arabidopsis	infected	24	1	161750
AT4G29210.1	AT4G29210.1	arabidopsis	infected	24	2	134439
AT4G29210.1	AT4G29210.1	arabidopsis	infected	24	3	127723
AT4G29210.1	AT4G29210.1	arabidopsis	infected	32	1	212199
AT4G29210.1	AT4G29210.1	arabidopsis	infected	32	2	146036
AT4G29210.1	AT4G29210.1	arabidopsis	infected	32	3	168230
AT4G29210.1	AT4G29210.1	arabidopsis	infected	40	1	181585
AT4G29210.1	AT4G29210.1	arabidopsis	infected	40	2	198891
AT4G29210.1	AT4G29210.1	arabidopsis	infected	40	3	130628
AT4G29210.1	AT4G29210.1	arabidopsis	infected	48	1	312210
AT4G29210.1	AT4G29210.1	arabidopsis	infected	48	2	317216
AT4G29210.1	AT4G29210.1	arabidopsis	infected	48	3	362641
AT4G29220.1	AT4G29220.1	arabidopsis	mock	0	1	622390
AT4G29220.1	AT4G29220.1	arabidopsis	mock	0	2	513413
AT4G29220.1	AT4G29220.1	arabidopsis	mock	0	3	604434
AT4G29220.1	AT4G29220.1	arabidopsis	mock	8	1	561572
AT4G29220.1	AT4G29220.1	arabidopsis	mock	8	2	554936
AT4G29220.1	AT4G29220.1	arabidopsis	mock	8	3	515073
AT4G29220.1	AT4G29220.1	arabidopsis	mock	16	1	443541
AT4G29220.1	AT4G29220.1	arabidopsis	mock	16	2	574726
AT4G29220.1	AT4G29220.1	arabidopsis	mock	16	3	463079
AT4G29220.1	AT4G29220.1	arabidopsis	mock	24	1	394831
AT4G29220.1	AT4G29220.1	arabidopsis	mock	24	2	398953
AT4G29220.1	AT4G29220.1	arabidopsis	mock	24	3	513988
AT4G29220.1	AT4G29220.1	arabidopsis	mock	32	1	420277
AT4G29220.1	AT4G29220.1	arabidopsis	mock	32	2	455922
AT4G29220.1	AT4G29220.1	arabidopsis	mock	32	3	473897
AT4G29220.1	AT4G29220.1	arabidopsis	mock	40	1	464094
AT4G29220.1	AT4G29220.1	arabidopsis	mock	40	2	488254
AT4G29220.1	AT4G29220.1	arabidopsis	mock	40	3	445485
AT4G29220.1	AT4G29220.1	arabidopsis	mock	48	1	493219
AT4G29220.1	AT4G29220.1	arabidopsis	mock	48	2	470139
AT4G29220.1	AT4G29220.1	arabidopsis	mock	48	3	485118
AT4G29220.1	AT4G29220.1	arabidopsis	infected	0	1	746012
AT4G29220.1	AT4G29220.1	arabidopsis	infected	0	2	774962
AT4G29220.1	AT4G29220.1	arabidopsis	infected	0	3	609366
AT4G29220.1	AT4G29220.1	arabidopsis	infected	8	1	581639
AT4G29220.1	AT4G29220.1	arabidopsis	infected	8	2	436419
AT4G29220.1	AT4G29220.1	arabidopsis	infected	8	3	508357
AT4G29220.1	AT4G29220.1	arabidopsis	infected	16	1	467636
AT4G29220.1	AT4G29220.1	arabidopsis	infected	16	2	449011
AT4G29220.1	AT4G29220.1	arabidopsis	infected	16	3	598812
AT4G29220.1	AT4G29220.1	arabidopsis	infected	24	1	515173
AT4G29220.1	AT4G29220.1	arabidopsis	infected	24	2	433263
AT4G29220.1	AT4G29220.1	arabidopsis	infected	24	3	411703
AT4G29220.1	AT4G29220.1	arabidopsis	infected	32	1	425161
AT4G29220.1	AT4G29220.1	arabidopsis	infected	32	2	523681
AT4G29220.1	AT4G29220.1	arabidopsis	infected	32	3	469817
AT4G29220.1	AT4G29220.1	arabidopsis	infected	40	1	456536
AT4G29220.1	AT4G29220.1	arabidopsis	infected	40	2	514713
AT4G29220.1	AT4G29220.1	arabidopsis	infected	40	3	455002
AT4G29220.1	AT4G29220.1	arabidopsis	infected	48	1	479066
AT4G29220.1	AT4G29220.1	arabidopsis	infected	48	2	496777
AT4G29220.1	AT4G29220.1	arabidopsis	infected	48	3	515372
AT4G29230.1	AT4G29230.1;AT4G29230.3	arabidopsis	mock	0	1	0
AT4G29230.1	AT4G29230.1;AT4G29230.3	arabidopsis	mock	0	2	0
AT4G29230.1	AT4G29230.1;AT4G29230.3	arabidopsis	mock	0	3	0
AT4G29230.1	AT4G29230.1;AT4G29230.3	arabidopsis	mock	8	1	0
AT4G29230.1	AT4G29230.1;AT4G29230.3	arabidopsis	mock	8	2	10964
AT4G29230.1	AT4G29230.1;AT4G29230.3	arabidopsis	mock	8	3	12736
AT4G29230.1	AT4G29230.1;AT4G29230.3	arabidopsis	mock	16	1	0
AT4G29230.1	AT4G29230.1;AT4G29230.3	arabidopsis	mock	16	2	0
AT4G29230.1	AT4G29230.1;AT4G29230.3	arabidopsis	mock	16	3	0
AT4G29230.1	AT4G29230.1;AT4G29230.3	arabidopsis	mock	24	1	14572
AT4G29230.1	AT4G29230.1;AT4G29230.3	arabidopsis	mock	24	2	13868
AT4G29230.1	AT4G29230.1;AT4G29230.3	arabidopsis	mock	24	3	2237
AT4G29230.1	AT4G29230.1;AT4G29230.3	arabidopsis	mock	32	1	12207
AT4G29230.1	AT4G29230.1;AT4G29230.3	arabidopsis	mock	32	2	12436
AT4G29230.1	AT4G29230.1;AT4G29230.3	arabidopsis	mock	32	3	8704
AT4G29230.1	AT4G29230.1;AT4G29230.3	arabidopsis	mock	40	1	10400
AT4G29230.1	AT4G29230.1;AT4G29230.3	arabidopsis	mock	40	2	0
AT4G29230.1	AT4G29230.1;AT4G29230.3	arabidopsis	mock	40	3	12648
AT4G29230.1	AT4G29230.1;AT4G29230.3	arabidopsis	mock	48	1	9237
AT4G29230.1	AT4G29230.1;AT4G29230.3	arabidopsis	mock	48	2	16003
AT4G29230.1	AT4G29230.1;AT4G29230.3	arabidopsis	mock	48	3	12322
AT4G29230.1	AT4G29230.1;AT4G29230.3	arabidopsis	infected	0	1	12467
AT4G29230.1	AT4G29230.1;AT4G29230.3	arabidopsis	infected	0	2	0
AT4G29230.1	AT4G29230.1;AT4G29230.3	arabidopsis	infected	0	3	13668
AT4G29230.1	AT4G29230.1;AT4G29230.3	arabidopsis	infected	8	1	0
AT4G29230.1	AT4G29230.1;AT4G29230.3	arabidopsis	infected	8	2	0
AT4G29230.1	AT4G29230.1;AT4G29230.3	arabidopsis	infected	8	3	0
AT4G29230.1	AT4G29230.1;AT4G29230.3	arabidopsis	infected	16	1	0
AT4G29230.1	AT4G29230.1;AT4G29230.3	arabidopsis	infected	16	2	0
AT4G29230.1	AT4G29230.1;AT4G29230.3	arabidopsis	infected	16	3	0
AT4G29230.1	AT4G29230.1;AT4G29230.3	arabidopsis	infected	24	1	5426
AT4G29230.1	AT4G29230.1;AT4G29230.3	arabidopsis	infected	24	2	0
AT4G29230.1	AT4G29230.1;AT4G29230.3	arabidopsis	infected	24	3	9089
AT4G29230.1	AT4G29230.1;AT4G29230.3	arabidopsis	infected	32	1	8605
AT4G29230.1	AT4G29230.1;AT4G29230.3	arabidopsis	infected	32	2	8719
AT4G29230.1	AT4G29230.1;AT4G29230.3	arabidopsis	infected	32	3	15651
AT4G29230.1	AT4G29230.1;AT4G29230.3	arabidopsis	infected	40	1	14936
AT4G29230.1	AT4G29230.1;AT4G29230.3	arabidopsis	infected	40	2	8096
AT4G29230.1	AT4G29230.1;AT4G29230.3	arabidopsis	infected	40	3	3739
AT4G29230.1	AT4G29230.1;AT4G29230.3	arabidopsis	infected	48	1	11283
AT4G29230.1	AT4G29230.1;AT4G29230.3	arabidopsis	infected	48	2	17083
AT4G29230.1	AT4G29230.1;AT4G29230.3	arabidopsis	infected	48	3	0
AT4G29240.1	AT4G29240.1;AT4G29240.2	arabidopsis	mock	0	1	51779
AT4G29240.1	AT4G29240.1;AT4G29240.2	arabidopsis	mock	0	2	44581
AT4G29240.1	AT4G29240.1;AT4G29240.2	arabidopsis	mock	0	3	45287
AT4G29240.1	AT4G29240.1;AT4G29240.2	arabidopsis	mock	8	1	46395
AT4G29240.1	AT4G29240.1;AT4G29240.2	arabidopsis	mock	8	2	13628
AT4G29240.1	AT4G29240.1;AT4G29240.2	arabidopsis	mock	8	3	28434
AT4G29240.1	AT4G29240.1;AT4G29240.2	arabidopsis	mock	16	1	43003
AT4G29240.1	AT4G29240.1;AT4G29240.2	arabidopsis	mock	16	2	15153
AT4G29240.1	AT4G29240.1;AT4G29240.2	arabidopsis	mock	16	3	20574
AT4G29240.1	AT4G29240.1;AT4G29240.2	arabidopsis	mock	24	1	0
AT4G29240.1	AT4G29240.1;AT4G29240.2	arabidopsis	mock	24	2	0
AT4G29240.1	AT4G29240.1;AT4G29240.2	arabidopsis	mock	24	3	0
AT4G29240.1	AT4G29240.1;AT4G29240.2	arabidopsis	mock	32	1	28791
AT4G29240.1	AT4G29240.1;AT4G29240.2	arabidopsis	mock	32	2	25231
AT4G29240.1	AT4G29240.1;AT4G29240.2	arabidopsis	mock	32	3	19719
AT4G29240.1	AT4G29240.1;AT4G29240.2	arabidopsis	mock	40	1	32933
AT4G29240.1	AT4G29240.1;AT4G29240.2	arabidopsis	mock	40	2	41014
AT4G29240.1	AT4G29240.1;AT4G29240.2	arabidopsis	mock	40	3	12056
AT4G29240.1	AT4G29240.1;AT4G29240.2	arabidopsis	mock	48	1	23140
AT4G29240.1	AT4G29240.1;AT4G29240.2	arabidopsis	mock	48	2	37633
AT4G29240.1	AT4G29240.1;AT4G29240.2	arabidopsis	mock	48	3	27552
AT4G29240.1	AT4G29240.1;AT4G29240.2	arabidopsis	infected	0	1	33742
AT4G29240.1	AT4G29240.1;AT4G29240.2	arabidopsis	infected	0	2	23737
AT4G29240.1	AT4G29240.1;AT4G29240.2	arabidopsis	infected	0	3	55359
AT4G29240.1	AT4G29240.1;AT4G29240.2	arabidopsis	infected	8	1	36746
AT4G29240.1	AT4G29240.1;AT4G29240.2	arabidopsis	infected	8	2	76991
AT4G29240.1	AT4G29240.1;AT4G29240.2	arabidopsis	infected	8	3	41974
AT4G29240.1	AT4G29240.1;AT4G29240.2	arabidopsis	infected	16	1	30731
AT4G29240.1	AT4G29240.1;AT4G29240.2	arabidopsis	infected	16	2	26072
AT4G29240.1	AT4G29240.1;AT4G29240.2	arabidopsis	infected	16	3	0
AT4G29240.1	AT4G29240.1;AT4G29240.2	arabidopsis	infected	24	1	36543
AT4G29240.1	AT4G29240.1;AT4G29240.2	arabidopsis	infected	24	2	14220
AT4G29240.1	AT4G29240.1;AT4G29240.2	arabidopsis	infected	24	3	41615
AT4G29240.1	AT4G29240.1;AT4G29240.2	arabidopsis	infected	32	1	34724
AT4G29240.1	AT4G29240.1;AT4G29240.2	arabidopsis	infected	32	2	0
AT4G29240.1	AT4G29240.1;AT4G29240.2	arabidopsis	infected	32	3	38310
AT4G29240.1	AT4G29240.1;AT4G29240.2	arabidopsis	infected	40	1	35255
AT4G29240.1	AT4G29240.1;AT4G29240.2	arabidopsis	infected	40	2	29651
AT4G29240.1	AT4G29240.1;AT4G29240.2	arabidopsis	infected	40	3	25514
AT4G29240.1	AT4G29240.1;AT4G29240.2	arabidopsis	infected	48	1	28866
AT4G29240.1	AT4G29240.1;AT4G29240.2	arabidopsis	infected	48	2	34608
AT4G29240.1	AT4G29240.1;AT4G29240.2	arabidopsis	infected	48	3	38755
AT4G29260.1	AT4G29260.1	arabidopsis	mock	0	1	94009
AT4G29260.1	AT4G29260.1	arabidopsis	mock	0	2	64463
AT4G29260.1	AT4G29260.1	arabidopsis	mock	0	3	62781
AT4G29260.1	AT4G29260.1	arabidopsis	mock	8	1	52990
AT4G29260.1	AT4G29260.1	arabidopsis	mock	8	2	51479
AT4G29260.1	AT4G29260.1	arabidopsis	mock	8	3	46102
AT4G29260.1	AT4G29260.1	arabidopsis	mock	16	1	50836
AT4G29260.1	AT4G29260.1	arabidopsis	mock	16	2	64613
AT4G29260.1	AT4G29260.1	arabidopsis	mock	16	3	69786
AT4G29260.1	AT4G29260.1	arabidopsis	mock	24	1	39399
AT4G29260.1	AT4G29260.1	arabidopsis	mock	24	2	43960
AT4G29260.1	AT4G29260.1	arabidopsis	mock	24	3	48533
AT4G29260.1	AT4G29260.1	arabidopsis	mock	32	1	35610
AT4G29260.1	AT4G29260.1	arabidopsis	mock	32	2	42635
AT4G29260.1	AT4G29260.1	arabidopsis	mock	32	3	59571
AT4G29260.1	AT4G29260.1	arabidopsis	mock	40	1	63903
AT4G29260.1	AT4G29260.1	arabidopsis	mock	40	2	46295
AT4G29260.1	AT4G29260.1	arabidopsis	mock	40	3	61300
AT4G29260.1	AT4G29260.1	arabidopsis	mock	48	1	48832
AT4G29260.1	AT4G29260.1	arabidopsis	mock	48	2	41366
AT4G29260.1	AT4G29260.1	arabidopsis	mock	48	3	65154
AT4G29260.1	AT4G29260.1	arabidopsis	infected	0	1	53411
AT4G29260.1	AT4G29260.1	arabidopsis	infected	0	2	134914
AT4G29260.1	AT4G29260.1	arabidopsis	infected	0	3	85152
AT4G29260.1	AT4G29260.1	arabidopsis	infected	8	1	65393
AT4G29260.1	AT4G29260.1	arabidopsis	infected	8	2	69908
AT4G29260.1	AT4G29260.1	arabidopsis	infected	8	3	48495
AT4G29260.1	AT4G29260.1	arabidopsis	infected	16	1	56311
AT4G29260.1	AT4G29260.1	arabidopsis	infected	16	2	67416
AT4G29260.1	AT4G29260.1	arabidopsis	infected	16	3	39124
AT4G29260.1	AT4G29260.1	arabidopsis	infected	24	1	57868
AT4G29260.1	AT4G29260.1	arabidopsis	infected	24	2	89758
AT4G29260.1	AT4G29260.1	arabidopsis	infected	24	3	46661
AT4G29260.1	AT4G29260.1	arabidopsis	infected	32	1	57803
AT4G29260.1	AT4G29260.1	arabidopsis	infected	32	2	67038
AT4G29260.1	AT4G29260.1	arabidopsis	infected	32	3	58049
AT4G29260.1	AT4G29260.1	arabidopsis	infected	40	1	36299
AT4G29260.1	AT4G29260.1	arabidopsis	infected	40	2	48858
AT4G29260.1	AT4G29260.1	arabidopsis	infected	40	3	59218
AT4G29260.1	AT4G29260.1	arabidopsis	infected	48	1	48005
AT4G29260.1	AT4G29260.1	arabidopsis	infected	48	2	39405
AT4G29260.1	AT4G29260.1	arabidopsis	infected	48	3	42730
AT4G29270.1	AT4G29270.1	arabidopsis	mock	0	1	26790
AT4G29270.1	AT4G29270.1	arabidopsis	mock	0	2	23303
AT4G29270.1	AT4G29270.1	arabidopsis	mock	0	3	24799
AT4G29270.1	AT4G29270.1	arabidopsis	mock	8	1	21237
AT4G29270.1	AT4G29270.1	arabidopsis	mock	8	2	0
AT4G29270.1	AT4G29270.1	arabidopsis	mock	8	3	6840
AT4G29270.1	AT4G29270.1	arabidopsis	mock	16	1	28164
AT4G29270.1	AT4G29270.1	arabidopsis	mock	16	2	12461
AT4G29270.1	AT4G29270.1	arabidopsis	mock	16	3	16941
AT4G29270.1	AT4G29270.1	arabidopsis	mock	24	1	15883
AT4G29270.1	AT4G29270.1	arabidopsis	mock	24	2	15647
AT4G29270.1	AT4G29270.1	arabidopsis	mock	24	3	8108
AT4G29270.1	AT4G29270.1	arabidopsis	mock	32	1	9828
AT4G29270.1	AT4G29270.1	arabidopsis	mock	32	2	9572
AT4G29270.1	AT4G29270.1	arabidopsis	mock	32	3	13359
AT4G29270.1	AT4G29270.1	arabidopsis	mock	40	1	26645
AT4G29270.1	AT4G29270.1	arabidopsis	mock	40	2	18806
AT4G29270.1	AT4G29270.1	arabidopsis	mock	40	3	0
AT4G29270.1	AT4G29270.1	arabidopsis	mock	48	1	12234
AT4G29270.1	AT4G29270.1	arabidopsis	mock	48	2	13182
AT4G29270.1	AT4G29270.1	arabidopsis	mock	48	3	22625
AT4G29270.1	AT4G29270.1	arabidopsis	infected	0	1	0
AT4G29270.1	AT4G29270.1	arabidopsis	infected	0	2	11779
AT4G29270.1	AT4G29270.1	arabidopsis	infected	0	3	39051
AT4G29270.1	AT4G29270.1	arabidopsis	infected	8	1	17170
AT4G29270.1	AT4G29270.1	arabidopsis	infected	8	2	39323
AT4G29270.1	AT4G29270.1	arabidopsis	infected	8	3	25723
AT4G29270.1	AT4G29270.1	arabidopsis	infected	16	1	25083
AT4G29270.1	AT4G29270.1	arabidopsis	infected	16	2	29298
AT4G29270.1	AT4G29270.1	arabidopsis	infected	16	3	6152
AT4G29270.1	AT4G29270.1	arabidopsis	infected	24	1	26321
AT4G29270.1	AT4G29270.1	arabidopsis	infected	24	2	24295
AT4G29270.1	AT4G29270.1	arabidopsis	infected	24	3	23621
AT4G29270.1	AT4G29270.1	arabidopsis	infected	32	1	20613
AT4G29270.1	AT4G29270.1	arabidopsis	infected	32	2	0
AT4G29270.1	AT4G29270.1	arabidopsis	infected	32	3	24688
AT4G29270.1	AT4G29270.1	arabidopsis	infected	40	1	14179
AT4G29270.1	AT4G29270.1	arabidopsis	infected	40	2	22526
AT4G29270.1	AT4G29270.1	arabidopsis	infected	40	3	16511
AT4G29270.1	AT4G29270.1	arabidopsis	infected	48	1	18980
AT4G29270.1	AT4G29270.1	arabidopsis	infected	48	2	23108
AT4G29270.1	AT4G29270.1	arabidopsis	infected	48	3	22682
AT4G29310.1	AT4G29310.1	arabidopsis	mock	0	1	1586
AT4G29310.1	AT4G29310.1	arabidopsis	mock	0	2	3968
AT4G29310.1	AT4G29310.1	arabidopsis	mock	0	3	2980
AT4G29310.1	AT4G29310.1	arabidopsis	mock	8	1	3518
AT4G29310.1	AT4G29310.1	arabidopsis	mock	8	2	0
AT4G29310.1	AT4G29310.1	arabidopsis	mock	8	3	2474
AT4G29310.1	AT4G29310.1	arabidopsis	mock	16	1	0
AT4G29310.1	AT4G29310.1	arabidopsis	mock	16	2	0
AT4G29310.1	AT4G29310.1	arabidopsis	mock	16	3	0
AT4G29310.1	AT4G29310.1	arabidopsis	mock	24	1	0
AT4G29310.1	AT4G29310.1	arabidopsis	mock	24	2	0
AT4G29310.1	AT4G29310.1	arabidopsis	mock	24	3	0
AT4G29310.1	AT4G29310.1	arabidopsis	mock	32	1	0
AT4G29310.1	AT4G29310.1	arabidopsis	mock	32	2	0
AT4G29310.1	AT4G29310.1	arabidopsis	mock	32	3	0
AT4G29310.1	AT4G29310.1	arabidopsis	mock	40	1	0
AT4G29310.1	AT4G29310.1	arabidopsis	mock	40	2	0
AT4G29310.1	AT4G29310.1	arabidopsis	mock	40	3	0
AT4G29310.1	AT4G29310.1	arabidopsis	mock	48	1	0
AT4G29310.1	AT4G29310.1	arabidopsis	mock	48	2	0
AT4G29310.1	AT4G29310.1	arabidopsis	mock	48	3	0
AT4G29310.1	AT4G29310.1	arabidopsis	infected	0	1	2952
AT4G29310.1	AT4G29310.1	arabidopsis	infected	0	2	989
AT4G29310.1	AT4G29310.1	arabidopsis	infected	0	3	3816
AT4G29310.1	AT4G29310.1	arabidopsis	infected	8	1	1820
AT4G29310.1	AT4G29310.1	arabidopsis	infected	8	2	1058
AT4G29310.1	AT4G29310.1	arabidopsis	infected	8	3	2419
AT4G29310.1	AT4G29310.1	arabidopsis	infected	16	1	867
AT4G29310.1	AT4G29310.1	arabidopsis	infected	16	2	0
AT4G29310.1	AT4G29310.1	arabidopsis	infected	16	3	1555
AT4G29310.1	AT4G29310.1	arabidopsis	infected	24	1	648
AT4G29310.1	AT4G29310.1	arabidopsis	infected	24	2	0
AT4G29310.1	AT4G29310.1	arabidopsis	infected	24	3	931
AT4G29310.1	AT4G29310.1	arabidopsis	infected	32	1	0
AT4G29310.1	AT4G29310.1	arabidopsis	infected	32	2	0
AT4G29310.1	AT4G29310.1	arabidopsis	infected	32	3	0
AT4G29310.1	AT4G29310.1	arabidopsis	infected	40	1	0
AT4G29310.1	AT4G29310.1	arabidopsis	infected	40	2	0
AT4G29310.1	AT4G29310.1	arabidopsis	infected	40	3	0
AT4G29310.1	AT4G29310.1	arabidopsis	infected	48	1	0
AT4G29310.1	AT4G29310.1	arabidopsis	infected	48	2	0
AT4G29310.1	AT4G29310.1	arabidopsis	infected	48	3	0
AT4G29330.1	AT4G29330.1	arabidopsis	mock	0	1	41123
AT4G29330.1	AT4G29330.1	arabidopsis	mock	0	2	54789
AT4G29330.1	AT4G29330.1	arabidopsis	mock	0	3	57123
AT4G29330.1	AT4G29330.1	arabidopsis	mock	8	1	48194
AT4G29330.1	AT4G29330.1	arabidopsis	mock	8	2	43002
AT4G29330.1	AT4G29330.1	arabidopsis	mock	8	3	66727
AT4G29330.1	AT4G29330.1	arabidopsis	mock	16	1	49186
AT4G29330.1	AT4G29330.1	arabidopsis	mock	16	2	55019
AT4G29330.1	AT4G29330.1	arabidopsis	mock	16	3	59120
AT4G29330.1	AT4G29330.1	arabidopsis	mock	24	1	52757
AT4G29330.1	AT4G29330.1	arabidopsis	mock	24	2	46947
AT4G29330.1	AT4G29330.1	arabidopsis	mock	24	3	52792
AT4G29330.1	AT4G29330.1	arabidopsis	mock	32	1	53155
AT4G29330.1	AT4G29330.1	arabidopsis	mock	32	2	59365
AT4G29330.1	AT4G29330.1	arabidopsis	mock	32	3	52442
AT4G29330.1	AT4G29330.1	arabidopsis	mock	40	1	57935
AT4G29330.1	AT4G29330.1	arabidopsis	mock	40	2	67472
AT4G29330.1	AT4G29330.1	arabidopsis	mock	40	3	56347
AT4G29330.1	AT4G29330.1	arabidopsis	mock	48	1	53025
AT4G29330.1	AT4G29330.1	arabidopsis	mock	48	2	51372
AT4G29330.1	AT4G29330.1	arabidopsis	mock	48	3	52628
AT4G29330.1	AT4G29330.1	arabidopsis	infected	0	1	39815
AT4G29330.1	AT4G29330.1	arabidopsis	infected	0	2	42333
AT4G29330.1	AT4G29330.1	arabidopsis	infected	0	3	54304
AT4G29330.1	AT4G29330.1	arabidopsis	infected	8	1	45741
AT4G29330.1	AT4G29330.1	arabidopsis	infected	8	2	59910
AT4G29330.1	AT4G29330.1	arabidopsis	infected	8	3	56390
AT4G29330.1	AT4G29330.1	arabidopsis	infected	16	1	73429
AT4G29330.1	AT4G29330.1	arabidopsis	infected	16	2	57555
AT4G29330.1	AT4G29330.1	arabidopsis	infected	16	3	44266
AT4G29330.1	AT4G29330.1	arabidopsis	infected	24	1	61488
AT4G29330.1	AT4G29330.1	arabidopsis	infected	24	2	46800
AT4G29330.1	AT4G29330.1	arabidopsis	infected	24	3	66943
AT4G29330.1	AT4G29330.1	arabidopsis	infected	32	1	64798
AT4G29330.1	AT4G29330.1	arabidopsis	infected	32	2	62469
AT4G29330.1	AT4G29330.1	arabidopsis	infected	32	3	65278
AT4G29330.1	AT4G29330.1	arabidopsis	infected	40	1	55684
AT4G29330.1	AT4G29330.1	arabidopsis	infected	40	2	50502
AT4G29330.1	AT4G29330.1	arabidopsis	infected	40	3	52227
AT4G29330.1	AT4G29330.1	arabidopsis	infected	48	1	67010
AT4G29330.1	AT4G29330.1	arabidopsis	infected	48	2	59154
AT4G29330.1	AT4G29330.1	arabidopsis	infected	48	3	62740
AT4G29350.1	AT4G29350.1	arabidopsis	mock	0	1	5807356
AT4G29350.1	AT4G29350.1	arabidopsis	mock	0	2	4772612
AT4G29350.1	AT4G29350.1	arabidopsis	mock	0	3	4185957
AT4G29350.1	AT4G29350.1	arabidopsis	mock	8	1	3074978
AT4G29350.1	AT4G29350.1	arabidopsis	mock	8	2	3933052
AT4G29350.1	AT4G29350.1	arabidopsis	mock	8	3	3724358
AT4G29350.1	AT4G29350.1	arabidopsis	mock	16	1	3403024
AT4G29350.1	AT4G29350.1	arabidopsis	mock	16	2	3160804
AT4G29350.1	AT4G29350.1	arabidopsis	mock	16	3	3795920
AT4G29350.1	AT4G29350.1	arabidopsis	mock	24	1	3253007
AT4G29350.1	AT4G29350.1	arabidopsis	mock	24	2	3479389
AT4G29350.1	AT4G29350.1	arabidopsis	mock	24	3	4043314
AT4G29350.1	AT4G29350.1	arabidopsis	mock	32	1	3666605
AT4G29350.1	AT4G29350.1	arabidopsis	mock	32	2	3189824
AT4G29350.1	AT4G29350.1	arabidopsis	mock	32	3	3236468
AT4G29350.1	AT4G29350.1	arabidopsis	mock	40	1	3721805
AT4G29350.1	AT4G29350.1	arabidopsis	mock	40	2	3063562
AT4G29350.1	AT4G29350.1	arabidopsis	mock	40	3	3717751
AT4G29350.1	AT4G29350.1	arabidopsis	mock	48	1	3578753
AT4G29350.1	AT4G29350.1	arabidopsis	mock	48	2	3032079
AT4G29350.1	AT4G29350.1	arabidopsis	mock	48	3	3143155
AT4G29350.1	AT4G29350.1	arabidopsis	infected	0	1	5159189
AT4G29350.1	AT4G29350.1	arabidopsis	infected	0	2	5889728
AT4G29350.1	AT4G29350.1	arabidopsis	infected	0	3	5356933
AT4G29350.1	AT4G29350.1	arabidopsis	infected	8	1	4740124
AT4G29350.1	AT4G29350.1	arabidopsis	infected	8	2	4342600
AT4G29350.1	AT4G29350.1	arabidopsis	infected	8	3	3719679
AT4G29350.1	AT4G29350.1	arabidopsis	infected	16	1	3407199
AT4G29350.1	AT4G29350.1	arabidopsis	infected	16	2	4638065
AT4G29350.1	AT4G29350.1	arabidopsis	infected	16	3	3254451
AT4G29350.1	AT4G29350.1	arabidopsis	infected	24	1	3465027
AT4G29350.1	AT4G29350.1	arabidopsis	infected	24	2	5292010
AT4G29350.1	AT4G29350.1	arabidopsis	infected	24	3	2997318
AT4G29350.1	AT4G29350.1	arabidopsis	infected	32	1	3583679
AT4G29350.1	AT4G29350.1	arabidopsis	infected	32	2	3067994
AT4G29350.1	AT4G29350.1	arabidopsis	infected	32	3	3583484
AT4G29350.1	AT4G29350.1	arabidopsis	infected	40	1	3619216
AT4G29350.1	AT4G29350.1	arabidopsis	infected	40	2	3378922
AT4G29350.1	AT4G29350.1	arabidopsis	infected	40	3	3613611
AT4G29350.1	AT4G29350.1	arabidopsis	infected	48	1	2933679
AT4G29350.1	AT4G29350.1	arabidopsis	infected	48	2	3161866
AT4G29350.1	AT4G29350.1	arabidopsis	infected	48	3	3308198
AT4G29360.1	AT4G29360.1;AT4G29360.2	arabidopsis	mock	0	1	15769
AT4G29360.1	AT4G29360.1;AT4G29360.2	arabidopsis	mock	0	2	27840
AT4G29360.1	AT4G29360.1;AT4G29360.2	arabidopsis	mock	0	3	25897
AT4G29360.1	AT4G29360.1;AT4G29360.2	arabidopsis	mock	8	1	37452
AT4G29360.1	AT4G29360.1;AT4G29360.2	arabidopsis	mock	8	2	11188
AT4G29360.1	AT4G29360.1;AT4G29360.2	arabidopsis	mock	8	3	22312
AT4G29360.1	AT4G29360.1;AT4G29360.2	arabidopsis	mock	16	1	22705
AT4G29360.1	AT4G29360.1;AT4G29360.2	arabidopsis	mock	16	2	10073
AT4G29360.1	AT4G29360.1;AT4G29360.2	arabidopsis	mock	16	3	17527
AT4G29360.1	AT4G29360.1;AT4G29360.2	arabidopsis	mock	24	1	27435
AT4G29360.1	AT4G29360.1;AT4G29360.2	arabidopsis	mock	24	2	15279
AT4G29360.1	AT4G29360.1;AT4G29360.2	arabidopsis	mock	24	3	14852
AT4G29360.1	AT4G29360.1;AT4G29360.2	arabidopsis	mock	32	1	24465
AT4G29360.1	AT4G29360.1;AT4G29360.2	arabidopsis	mock	32	2	25927
AT4G29360.1	AT4G29360.1;AT4G29360.2	arabidopsis	mock	32	3	19278
AT4G29360.1	AT4G29360.1;AT4G29360.2	arabidopsis	mock	40	1	22152
AT4G29360.1	AT4G29360.1;AT4G29360.2	arabidopsis	mock	40	2	27335
AT4G29360.1	AT4G29360.1;AT4G29360.2	arabidopsis	mock	40	3	10181
AT4G29360.1	AT4G29360.1;AT4G29360.2	arabidopsis	mock	48	1	12524
AT4G29360.1	AT4G29360.1;AT4G29360.2	arabidopsis	mock	48	2	23261
AT4G29360.1	AT4G29360.1;AT4G29360.2	arabidopsis	mock	48	3	15502
AT4G29360.1	AT4G29360.1;AT4G29360.2	arabidopsis	infected	0	1	20666
AT4G29360.1	AT4G29360.1;AT4G29360.2	arabidopsis	infected	0	2	12279
AT4G29360.1	AT4G29360.1;AT4G29360.2	arabidopsis	infected	0	3	23017
AT4G29360.1	AT4G29360.1;AT4G29360.2	arabidopsis	infected	8	1	13380
AT4G29360.1	AT4G29360.1;AT4G29360.2	arabidopsis	infected	8	2	32220
AT4G29360.1	AT4G29360.1;AT4G29360.2	arabidopsis	infected	8	3	27483
AT4G29360.1	AT4G29360.1;AT4G29360.2	arabidopsis	infected	16	1	23066
AT4G29360.1	AT4G29360.1;AT4G29360.2	arabidopsis	infected	16	2	21451
AT4G29360.1	AT4G29360.1;AT4G29360.2	arabidopsis	infected	16	3	14172
AT4G29360.1	AT4G29360.1;AT4G29360.2	arabidopsis	infected	24	1	19101
AT4G29360.1	AT4G29360.1;AT4G29360.2	arabidopsis	infected	24	2	20564
AT4G29360.1	AT4G29360.1;AT4G29360.2	arabidopsis	infected	24	3	33826
AT4G29360.1	AT4G29360.1;AT4G29360.2	arabidopsis	infected	32	1	30870
AT4G29360.1	AT4G29360.1;AT4G29360.2	arabidopsis	infected	32	2	9146
AT4G29360.1	AT4G29360.1;AT4G29360.2	arabidopsis	infected	32	3	26192
AT4G29360.1	AT4G29360.1;AT4G29360.2	arabidopsis	infected	40	1	22859
AT4G29360.1	AT4G29360.1;AT4G29360.2	arabidopsis	infected	40	2	23225
AT4G29360.1	AT4G29360.1;AT4G29360.2	arabidopsis	infected	40	3	19982
AT4G29360.1	AT4G29360.1;AT4G29360.2	arabidopsis	infected	48	1	16738
AT4G29360.1	AT4G29360.1;AT4G29360.2	arabidopsis	infected	48	2	13285
AT4G29360.1	AT4G29360.1;AT4G29360.2	arabidopsis	infected	48	3	10755
AT4G29380.1	AT4G29380.1	arabidopsis	mock	0	1	16905
AT4G29380.1	AT4G29380.1	arabidopsis	mock	0	2	16606
AT4G29380.1	AT4G29380.1	arabidopsis	mock	0	3	14177
AT4G29380.1	AT4G29380.1	arabidopsis	mock	8	1	25186
AT4G29380.1	AT4G29380.1	arabidopsis	mock	8	2	23068
AT4G29380.1	AT4G29380.1	arabidopsis	mock	8	3	21805
AT4G29380.1	AT4G29380.1	arabidopsis	mock	16	1	21814
AT4G29380.1	AT4G29380.1	arabidopsis	mock	16	2	22100
AT4G29380.1	AT4G29380.1	arabidopsis	mock	16	3	20520
AT4G29380.1	AT4G29380.1	arabidopsis	mock	24	1	20048
AT4G29380.1	AT4G29380.1	arabidopsis	mock	24	2	18209
AT4G29380.1	AT4G29380.1	arabidopsis	mock	24	3	19348
AT4G29380.1	AT4G29380.1	arabidopsis	mock	32	1	18601
AT4G29380.1	AT4G29380.1	arabidopsis	mock	32	2	24029
AT4G29380.1	AT4G29380.1	arabidopsis	mock	32	3	21852
AT4G29380.1	AT4G29380.1	arabidopsis	mock	40	1	21985
AT4G29380.1	AT4G29380.1	arabidopsis	mock	40	2	20909
AT4G29380.1	AT4G29380.1	arabidopsis	mock	40	3	25770
AT4G29380.1	AT4G29380.1	arabidopsis	mock	48	1	24394
AT4G29380.1	AT4G29380.1	arabidopsis	mock	48	2	23969
AT4G29380.1	AT4G29380.1	arabidopsis	mock	48	3	22315
AT4G29380.1	AT4G29380.1	arabidopsis	infected	0	1	14884
AT4G29380.1	AT4G29380.1	arabidopsis	infected	0	2	18691
AT4G29380.1	AT4G29380.1	arabidopsis	infected	0	3	15909
AT4G29380.1	AT4G29380.1	arabidopsis	infected	8	1	12829
AT4G29380.1	AT4G29380.1	arabidopsis	infected	8	2	16718
AT4G29380.1	AT4G29380.1	arabidopsis	infected	8	3	16126
AT4G29380.1	AT4G29380.1	arabidopsis	infected	16	1	20496
AT4G29380.1	AT4G29380.1	arabidopsis	infected	16	2	21159
AT4G29380.1	AT4G29380.1	arabidopsis	infected	16	3	19616
AT4G29380.1	AT4G29380.1	arabidopsis	infected	24	1	19569
AT4G29380.1	AT4G29380.1	arabidopsis	infected	24	2	21609
AT4G29380.1	AT4G29380.1	arabidopsis	infected	24	3	19689
AT4G29380.1	AT4G29380.1	arabidopsis	infected	32	1	20409
AT4G29380.1	AT4G29380.1	arabidopsis	infected	32	2	21503
AT4G29380.1	AT4G29380.1	arabidopsis	infected	32	3	21384
AT4G29380.1	AT4G29380.1	arabidopsis	infected	40	1	21028
AT4G29380.1	AT4G29380.1	arabidopsis	infected	40	2	22048
AT4G29380.1	AT4G29380.1	arabidopsis	infected	40	3	20814
AT4G29380.1	AT4G29380.1	arabidopsis	infected	48	1	29788
AT4G29380.1	AT4G29380.1	arabidopsis	infected	48	2	24455
AT4G29380.1	AT4G29380.1	arabidopsis	infected	48	3	23553
AT4G29400.1	AT4G29400.1	arabidopsis	mock	0	1	18549
AT4G29400.1	AT4G29400.1	arabidopsis	mock	0	2	26882
AT4G29400.1	AT4G29400.1	arabidopsis	mock	0	3	29080
AT4G29400.1	AT4G29400.1	arabidopsis	mock	8	1	21027
AT4G29400.1	AT4G29400.1	arabidopsis	mock	8	2	28332
AT4G29400.1	AT4G29400.1	arabidopsis	mock	8	3	13898
AT4G29400.1	AT4G29400.1	arabidopsis	mock	16	1	25428
AT4G29400.1	AT4G29400.1	arabidopsis	mock	16	2	21098
AT4G29400.1	AT4G29400.1	arabidopsis	mock	16	3	13805
AT4G29400.1	AT4G29400.1	arabidopsis	mock	24	1	16933
AT4G29400.1	AT4G29400.1	arabidopsis	mock	24	2	16889
AT4G29400.1	AT4G29400.1	arabidopsis	mock	24	3	23406
AT4G29400.1	AT4G29400.1	arabidopsis	mock	32	1	18239
AT4G29400.1	AT4G29400.1	arabidopsis	mock	32	2	16546
AT4G29400.1	AT4G29400.1	arabidopsis	mock	32	3	19774
AT4G29400.1	AT4G29400.1	arabidopsis	mock	40	1	18461
AT4G29400.1	AT4G29400.1	arabidopsis	mock	40	2	27951
AT4G29400.1	AT4G29400.1	arabidopsis	mock	40	3	15831
AT4G29400.1	AT4G29400.1	arabidopsis	mock	48	1	21524
AT4G29400.1	AT4G29400.1	arabidopsis	mock	48	2	29121
AT4G29400.1	AT4G29400.1	arabidopsis	mock	48	3	28787
AT4G29400.1	AT4G29400.1	arabidopsis	infected	0	1	17205
AT4G29400.1	AT4G29400.1	arabidopsis	infected	0	2	20169
AT4G29400.1	AT4G29400.1	arabidopsis	infected	0	3	24378
AT4G29400.1	AT4G29400.1	arabidopsis	infected	8	1	21867
AT4G29400.1	AT4G29400.1	arabidopsis	infected	8	2	45038
AT4G29400.1	AT4G29400.1	arabidopsis	infected	8	3	16589
AT4G29400.1	AT4G29400.1	arabidopsis	infected	16	1	17875
AT4G29400.1	AT4G29400.1	arabidopsis	infected	16	2	9688
AT4G29400.1	AT4G29400.1	arabidopsis	infected	16	3	17245
AT4G29400.1	AT4G29400.1	arabidopsis	infected	24	1	21784
AT4G29400.1	AT4G29400.1	arabidopsis	infected	24	2	20257
AT4G29400.1	AT4G29400.1	arabidopsis	infected	24	3	15697
AT4G29400.1	AT4G29400.1	arabidopsis	infected	32	1	15655
AT4G29400.1	AT4G29400.1	arabidopsis	infected	32	2	26070
AT4G29400.1	AT4G29400.1	arabidopsis	infected	32	3	22008
AT4G29400.1	AT4G29400.1	arabidopsis	infected	40	1	19373
AT4G29400.1	AT4G29400.1	arabidopsis	infected	40	2	0
AT4G29400.1	AT4G29400.1	arabidopsis	infected	40	3	18204
AT4G29400.1	AT4G29400.1	arabidopsis	infected	48	1	12336
AT4G29400.1	AT4G29400.1	arabidopsis	infected	48	2	14307
AT4G29400.1	AT4G29400.1	arabidopsis	infected	48	3	14190
AT4G29410.1	AT4G29410.1;AT4G29410.2	arabidopsis	mock	0	1	736090
AT4G29410.1	AT4G29410.1;AT4G29410.2	arabidopsis	mock	0	2	797985
AT4G29410.1	AT4G29410.1;AT4G29410.2	arabidopsis	mock	0	3	759152
AT4G29410.1	AT4G29410.1;AT4G29410.2	arabidopsis	mock	8	1	790630
AT4G29410.1	AT4G29410.1;AT4G29410.2	arabidopsis	mock	8	2	550591
AT4G29410.1	AT4G29410.1;AT4G29410.2	arabidopsis	mock	8	3	770670
AT4G29410.1	AT4G29410.1;AT4G29410.2	arabidopsis	mock	16	1	824274
AT4G29410.1	AT4G29410.1;AT4G29410.2	arabidopsis	mock	16	2	565800
AT4G29410.1	AT4G29410.1;AT4G29410.2	arabidopsis	mock	16	3	661810
AT4G29410.1	AT4G29410.1;AT4G29410.2	arabidopsis	mock	24	1	697991
AT4G29410.1	AT4G29410.1;AT4G29410.2	arabidopsis	mock	24	2	578428
AT4G29410.1	AT4G29410.1;AT4G29410.2	arabidopsis	mock	24	3	591108
AT4G29410.1	AT4G29410.1;AT4G29410.2	arabidopsis	mock	32	1	646984
AT4G29410.1	AT4G29410.1;AT4G29410.2	arabidopsis	mock	32	2	585372
AT4G29410.1	AT4G29410.1;AT4G29410.2	arabidopsis	mock	32	3	640835
AT4G29410.1	AT4G29410.1;AT4G29410.2	arabidopsis	mock	40	1	536954
AT4G29410.1	AT4G29410.1;AT4G29410.2	arabidopsis	mock	40	2	583142
AT4G29410.1	AT4G29410.1;AT4G29410.2	arabidopsis	mock	40	3	525377
AT4G29410.1	AT4G29410.1;AT4G29410.2	arabidopsis	mock	48	1	498098
AT4G29410.1	AT4G29410.1;AT4G29410.2	arabidopsis	mock	48	2	570279
AT4G29410.1	AT4G29410.1;AT4G29410.2	arabidopsis	mock	48	3	531344
AT4G29410.1	AT4G29410.1;AT4G29410.2	arabidopsis	infected	0	1	675493
AT4G29410.1	AT4G29410.1;AT4G29410.2	arabidopsis	infected	0	2	540365
AT4G29410.1	AT4G29410.1;AT4G29410.2	arabidopsis	infected	0	3	839428
AT4G29410.1	AT4G29410.1;AT4G29410.2	arabidopsis	infected	8	1	804136
AT4G29410.1	AT4G29410.1;AT4G29410.2	arabidopsis	infected	8	2	944706
AT4G29410.1	AT4G29410.1;AT4G29410.2	arabidopsis	infected	8	3	787373
AT4G29410.1	AT4G29410.1;AT4G29410.2	arabidopsis	infected	16	1	706174
AT4G29410.1	AT4G29410.1;AT4G29410.2	arabidopsis	infected	16	2	752867
AT4G29410.1	AT4G29410.1;AT4G29410.2	arabidopsis	infected	16	3	562718
AT4G29410.1	AT4G29410.1;AT4G29410.2	arabidopsis	infected	24	1	741462
AT4G29410.1	AT4G29410.1;AT4G29410.2	arabidopsis	infected	24	2	655462
AT4G29410.1	AT4G29410.1;AT4G29410.2	arabidopsis	infected	24	3	605707
AT4G29410.1	AT4G29410.1;AT4G29410.2	arabidopsis	infected	32	1	811970
AT4G29410.1	AT4G29410.1;AT4G29410.2	arabidopsis	infected	32	2	412176
AT4G29410.1	AT4G29410.1;AT4G29410.2	arabidopsis	infected	32	3	599487
AT4G29410.1	AT4G29410.1;AT4G29410.2	arabidopsis	infected	40	1	759439
AT4G29410.1	AT4G29410.1;AT4G29410.2	arabidopsis	infected	40	2	545558
AT4G29410.1	AT4G29410.1;AT4G29410.2	arabidopsis	infected	40	3	618202
AT4G29410.1	AT4G29410.1;AT4G29410.2	arabidopsis	infected	48	1	562207
AT4G29410.1	AT4G29410.1;AT4G29410.2	arabidopsis	infected	48	2	640390
AT4G29410.1	AT4G29410.1;AT4G29410.2	arabidopsis	infected	48	3	588202
AT4G29440.1	AT4G29440.1	arabidopsis	mock	0	1	24435
AT4G29440.1	AT4G29440.1	arabidopsis	mock	0	2	30812
AT4G29440.1	AT4G29440.1	arabidopsis	mock	0	3	39057
AT4G29440.1	AT4G29440.1	arabidopsis	mock	8	1	49366
AT4G29440.1	AT4G29440.1	arabidopsis	mock	8	2	24648
AT4G29440.1	AT4G29440.1	arabidopsis	mock	8	3	35851
AT4G29440.1	AT4G29440.1	arabidopsis	mock	16	1	35162
AT4G29440.1	AT4G29440.1	arabidopsis	mock	16	2	23331
AT4G29440.1	AT4G29440.1	arabidopsis	mock	16	3	36298
AT4G29440.1	AT4G29440.1	arabidopsis	mock	24	1	51492
AT4G29440.1	AT4G29440.1	arabidopsis	mock	24	2	31120
AT4G29440.1	AT4G29440.1	arabidopsis	mock	24	3	32890
AT4G29440.1	AT4G29440.1	arabidopsis	mock	32	1	45695
AT4G29440.1	AT4G29440.1	arabidopsis	mock	32	2	40712
AT4G29440.1	AT4G29440.1	arabidopsis	mock	32	3	36553
AT4G29440.1	AT4G29440.1	arabidopsis	mock	40	1	39188
AT4G29440.1	AT4G29440.1	arabidopsis	mock	40	2	38595
AT4G29440.1	AT4G29440.1	arabidopsis	mock	40	3	23062
AT4G29440.1	AT4G29440.1	arabidopsis	mock	48	1	34623
AT4G29440.1	AT4G29440.1	arabidopsis	mock	48	2	41755
AT4G29440.1	AT4G29440.1	arabidopsis	mock	48	3	41596
AT4G29440.1	AT4G29440.1	arabidopsis	infected	0	1	27787
AT4G29440.1	AT4G29440.1	arabidopsis	infected	0	2	29049
AT4G29440.1	AT4G29440.1	arabidopsis	infected	0	3	34167
AT4G29440.1	AT4G29440.1	arabidopsis	infected	8	1	34889
AT4G29440.1	AT4G29440.1	arabidopsis	infected	8	2	40925
AT4G29440.1	AT4G29440.1	arabidopsis	infected	8	3	38359
AT4G29440.1	AT4G29440.1	arabidopsis	infected	16	1	44211
AT4G29440.1	AT4G29440.1	arabidopsis	infected	16	2	36171
AT4G29440.1	AT4G29440.1	arabidopsis	infected	16	3	40670
AT4G29440.1	AT4G29440.1	arabidopsis	infected	24	1	42379
AT4G29440.1	AT4G29440.1	arabidopsis	infected	24	2	47860
AT4G29440.1	AT4G29440.1	arabidopsis	infected	24	3	48452
AT4G29440.1	AT4G29440.1	arabidopsis	infected	32	1	38460
AT4G29440.1	AT4G29440.1	arabidopsis	infected	32	2	24160
AT4G29440.1	AT4G29440.1	arabidopsis	infected	32	3	40366
AT4G29440.1	AT4G29440.1	arabidopsis	infected	40	1	42230
AT4G29440.1	AT4G29440.1	arabidopsis	infected	40	2	31727
AT4G29440.1	AT4G29440.1	arabidopsis	infected	40	3	36295
AT4G29440.1	AT4G29440.1	arabidopsis	infected	48	1	37855
AT4G29440.1	AT4G29440.1	arabidopsis	infected	48	2	41156
AT4G29440.1	AT4G29440.1	arabidopsis	infected	48	3	38636
AT4G29480.1	AT4G29480.1	arabidopsis	mock	0	1	469939
AT4G29480.1	AT4G29480.1	arabidopsis	mock	0	2	296548
AT4G29480.1	AT4G29480.1	arabidopsis	mock	0	3	349645
AT4G29480.1	AT4G29480.1	arabidopsis	mock	8	1	325540
AT4G29480.1	AT4G29480.1	arabidopsis	mock	8	2	257358
AT4G29480.1	AT4G29480.1	arabidopsis	mock	8	3	310182
AT4G29480.1	AT4G29480.1	arabidopsis	mock	16	1	336925
AT4G29480.1	AT4G29480.1	arabidopsis	mock	16	2	276325
AT4G29480.1	AT4G29480.1	arabidopsis	mock	16	3	206103
AT4G29480.1	AT4G29480.1	arabidopsis	mock	24	1	270793
AT4G29480.1	AT4G29480.1	arabidopsis	mock	24	2	339333
AT4G29480.1	AT4G29480.1	arabidopsis	mock	24	3	323013
AT4G29480.1	AT4G29480.1	arabidopsis	mock	32	1	346508
AT4G29480.1	AT4G29480.1	arabidopsis	mock	32	2	327438
AT4G29480.1	AT4G29480.1	arabidopsis	mock	32	3	347231
AT4G29480.1	AT4G29480.1	arabidopsis	mock	40	1	235850
AT4G29480.1	AT4G29480.1	arabidopsis	mock	40	2	324509
AT4G29480.1	AT4G29480.1	arabidopsis	mock	40	3	295492
AT4G29480.1	AT4G29480.1	arabidopsis	mock	48	1	387688
AT4G29480.1	AT4G29480.1	arabidopsis	mock	48	2	283378
AT4G29480.1	AT4G29480.1	arabidopsis	mock	48	3	270092
AT4G29480.1	AT4G29480.1	arabidopsis	infected	0	1	354409
AT4G29480.1	AT4G29480.1	arabidopsis	infected	0	2	272547
AT4G29480.1	AT4G29480.1	arabidopsis	infected	0	3	335001
AT4G29480.1	AT4G29480.1	arabidopsis	infected	8	1	425085
AT4G29480.1	AT4G29480.1	arabidopsis	infected	8	2	271700
AT4G29480.1	AT4G29480.1	arabidopsis	infected	8	3	231510
AT4G29480.1	AT4G29480.1	arabidopsis	infected	16	1	219645
AT4G29480.1	AT4G29480.1	arabidopsis	infected	16	2	279339
AT4G29480.1	AT4G29480.1	arabidopsis	infected	16	3	266635
AT4G29480.1	AT4G29480.1	arabidopsis	infected	24	1	240069
AT4G29480.1	AT4G29480.1	arabidopsis	infected	24	2	209110
AT4G29480.1	AT4G29480.1	arabidopsis	infected	24	3	224322
AT4G29480.1	AT4G29480.1	arabidopsis	infected	32	1	298605
AT4G29480.1	AT4G29480.1	arabidopsis	infected	32	2	243697
AT4G29480.1	AT4G29480.1	arabidopsis	infected	32	3	283292
AT4G29480.1	AT4G29480.1	arabidopsis	infected	40	1	368990
AT4G29480.1	AT4G29480.1	arabidopsis	infected	40	2	399506
AT4G29480.1	AT4G29480.1	arabidopsis	infected	40	3	261720
AT4G29480.1	AT4G29480.1	arabidopsis	infected	48	1	336232
AT4G29480.1	AT4G29480.1	arabidopsis	infected	48	2	592049
AT4G29480.1	AT4G29480.1	arabidopsis	infected	48	3	365881
AT4G29490.1	AT4G29490.1	arabidopsis	mock	0	1	185074
AT4G29490.1	AT4G29490.1	arabidopsis	mock	0	2	188026
AT4G29490.1	AT4G29490.1	arabidopsis	mock	0	3	181408
AT4G29490.1	AT4G29490.1	arabidopsis	mock	8	1	224470
AT4G29490.1	AT4G29490.1	arabidopsis	mock	8	2	203804
AT4G29490.1	AT4G29490.1	arabidopsis	mock	8	3	203395
AT4G29490.1	AT4G29490.1	arabidopsis	mock	16	1	194154
AT4G29490.1	AT4G29490.1	arabidopsis	mock	16	2	210098
AT4G29490.1	AT4G29490.1	arabidopsis	mock	16	3	226542
AT4G29490.1	AT4G29490.1	arabidopsis	mock	24	1	211302
AT4G29490.1	AT4G29490.1	arabidopsis	mock	24	2	251553
AT4G29490.1	AT4G29490.1	arabidopsis	mock	24	3	241454
AT4G29490.1	AT4G29490.1	arabidopsis	mock	32	1	234672
AT4G29490.1	AT4G29490.1	arabidopsis	mock	32	2	228761
AT4G29490.1	AT4G29490.1	arabidopsis	mock	32	3	216005
AT4G29490.1	AT4G29490.1	arabidopsis	mock	40	1	246054
AT4G29490.1	AT4G29490.1	arabidopsis	mock	40	2	242872
AT4G29490.1	AT4G29490.1	arabidopsis	mock	40	3	252461
AT4G29490.1	AT4G29490.1	arabidopsis	mock	48	1	314255
AT4G29490.1	AT4G29490.1	arabidopsis	mock	48	2	256104
AT4G29490.1	AT4G29490.1	arabidopsis	mock	48	3	247273
AT4G29490.1	AT4G29490.1	arabidopsis	infected	0	1	190364
AT4G29490.1	AT4G29490.1	arabidopsis	infected	0	2	235735
AT4G29490.1	AT4G29490.1	arabidopsis	infected	0	3	170397
AT4G29490.1	AT4G29490.1	arabidopsis	infected	8	1	181871
AT4G29490.1	AT4G29490.1	arabidopsis	infected	8	2	176352
AT4G29490.1	AT4G29490.1	arabidopsis	infected	8	3	155709
AT4G29490.1	AT4G29490.1	arabidopsis	infected	16	1	178289
AT4G29490.1	AT4G29490.1	arabidopsis	infected	16	2	179223
AT4G29490.1	AT4G29490.1	arabidopsis	infected	16	3	214401
AT4G29490.1	AT4G29490.1	arabidopsis	infected	24	1	164927
AT4G29490.1	AT4G29490.1	arabidopsis	infected	24	2	220734
AT4G29490.1	AT4G29490.1	arabidopsis	infected	24	3	149987
AT4G29490.1	AT4G29490.1	arabidopsis	infected	32	1	172558
AT4G29490.1	AT4G29490.1	arabidopsis	infected	32	2	282215
AT4G29490.1	AT4G29490.1	arabidopsis	infected	32	3	203028
AT4G29490.1	AT4G29490.1	arabidopsis	infected	40	1	225388
AT4G29490.1	AT4G29490.1	arabidopsis	infected	40	2	238228
AT4G29490.1	AT4G29490.1	arabidopsis	infected	40	3	190166
AT4G29490.1	AT4G29490.1	arabidopsis	infected	48	1	250242
AT4G29490.1	AT4G29490.1	arabidopsis	infected	48	2	259425
AT4G29490.1	AT4G29490.1	arabidopsis	infected	48	3	241713
AT4G29510.1	AT4G29510.1	arabidopsis	mock	0	1	88646
AT4G29510.1	AT4G29510.1	arabidopsis	mock	0	2	131366
AT4G29510.1	AT4G29510.1	arabidopsis	mock	0	3	112369
AT4G29510.1	AT4G29510.1	arabidopsis	mock	8	1	153640
AT4G29510.1	AT4G29510.1	arabidopsis	mock	8	2	114180
AT4G29510.1	AT4G29510.1	arabidopsis	mock	8	3	111135
AT4G29510.1	AT4G29510.1	arabidopsis	mock	16	1	110984
AT4G29510.1	AT4G29510.1	arabidopsis	mock	16	2	92468
AT4G29510.1	AT4G29510.1	arabidopsis	mock	16	3	87538
AT4G29510.1	AT4G29510.1	arabidopsis	mock	24	1	113493
AT4G29510.1	AT4G29510.1	arabidopsis	mock	24	2	107510
AT4G29510.1	AT4G29510.1	arabidopsis	mock	24	3	101868
AT4G29510.1	AT4G29510.1	arabidopsis	mock	32	1	116931
AT4G29510.1	AT4G29510.1	arabidopsis	mock	32	2	119470
AT4G29510.1	AT4G29510.1	arabidopsis	mock	32	3	109881
AT4G29510.1	AT4G29510.1	arabidopsis	mock	40	1	99152
AT4G29510.1	AT4G29510.1	arabidopsis	mock	40	2	114134
AT4G29510.1	AT4G29510.1	arabidopsis	mock	40	3	104956
AT4G29510.1	AT4G29510.1	arabidopsis	mock	48	1	94046
AT4G29510.1	AT4G29510.1	arabidopsis	mock	48	2	115631
AT4G29510.1	AT4G29510.1	arabidopsis	mock	48	3	115121
AT4G29510.1	AT4G29510.1	arabidopsis	infected	0	1	136171
AT4G29510.1	AT4G29510.1	arabidopsis	infected	0	2	102535
AT4G29510.1	AT4G29510.1	arabidopsis	infected	0	3	112835
AT4G29510.1	AT4G29510.1	arabidopsis	infected	8	1	108504
AT4G29510.1	AT4G29510.1	arabidopsis	infected	8	2	143309
AT4G29510.1	AT4G29510.1	arabidopsis	infected	8	3	108996
AT4G29510.1	AT4G29510.1	arabidopsis	infected	16	1	113225
AT4G29510.1	AT4G29510.1	arabidopsis	infected	16	2	103179
AT4G29510.1	AT4G29510.1	arabidopsis	infected	16	3	116627
AT4G29510.1	AT4G29510.1	arabidopsis	infected	24	1	105526
AT4G29510.1	AT4G29510.1	arabidopsis	infected	24	2	65939
AT4G29510.1	AT4G29510.1	arabidopsis	infected	24	3	110304
AT4G29510.1	AT4G29510.1	arabidopsis	infected	32	1	113796
AT4G29510.1	AT4G29510.1	arabidopsis	infected	32	2	126192
AT4G29510.1	AT4G29510.1	arabidopsis	infected	32	3	112368
AT4G29510.1	AT4G29510.1	arabidopsis	infected	40	1	113414
AT4G29510.1	AT4G29510.1	arabidopsis	infected	40	2	94059
AT4G29510.1	AT4G29510.1	arabidopsis	infected	40	3	114213
AT4G29510.1	AT4G29510.1	arabidopsis	infected	48	1	97270
AT4G29510.1	AT4G29510.1	arabidopsis	infected	48	2	105579
AT4G29510.1	AT4G29510.1	arabidopsis	infected	48	3	96118
AT4G29520.1	AT4G29520.1	arabidopsis	mock	0	1	81819
AT4G29520.1	AT4G29520.1	arabidopsis	mock	0	2	77632
AT4G29520.1	AT4G29520.1	arabidopsis	mock	0	3	112995
AT4G29520.1	AT4G29520.1	arabidopsis	mock	8	1	67741
AT4G29520.1	AT4G29520.1	arabidopsis	mock	8	2	47099
AT4G29520.1	AT4G29520.1	arabidopsis	mock	8	3	62824
AT4G29520.1	AT4G29520.1	arabidopsis	mock	16	1	86880
AT4G29520.1	AT4G29520.1	arabidopsis	mock	16	2	50303
AT4G29520.1	AT4G29520.1	arabidopsis	mock	16	3	95037
AT4G29520.1	AT4G29520.1	arabidopsis	mock	24	1	101499
AT4G29520.1	AT4G29520.1	arabidopsis	mock	24	2	53192
AT4G29520.1	AT4G29520.1	arabidopsis	mock	24	3	77084
AT4G29520.1	AT4G29520.1	arabidopsis	mock	32	1	79650
AT4G29520.1	AT4G29520.1	arabidopsis	mock	32	2	79652
AT4G29520.1	AT4G29520.1	arabidopsis	mock	32	3	131699
AT4G29520.1	AT4G29520.1	arabidopsis	mock	40	1	90686
AT4G29520.1	AT4G29520.1	arabidopsis	mock	40	2	105677
AT4G29520.1	AT4G29520.1	arabidopsis	mock	40	3	70453
AT4G29520.1	AT4G29520.1	arabidopsis	mock	48	1	69992
AT4G29520.1	AT4G29520.1	arabidopsis	mock	48	2	96498
AT4G29520.1	AT4G29520.1	arabidopsis	mock	48	3	83546
AT4G29520.1	AT4G29520.1	arabidopsis	infected	0	1	68728
AT4G29520.1	AT4G29520.1	arabidopsis	infected	0	2	57349
AT4G29520.1	AT4G29520.1	arabidopsis	infected	0	3	74570
AT4G29520.1	AT4G29520.1	arabidopsis	infected	8	1	85298
AT4G29520.1	AT4G29520.1	arabidopsis	infected	8	2	141862
AT4G29520.1	AT4G29520.1	arabidopsis	infected	8	3	81776
AT4G29520.1	AT4G29520.1	arabidopsis	infected	16	1	118323
AT4G29520.1	AT4G29520.1	arabidopsis	infected	16	2	88821
AT4G29520.1	AT4G29520.1	arabidopsis	infected	16	3	79824
AT4G29520.1	AT4G29520.1	arabidopsis	infected	24	1	101940
AT4G29520.1	AT4G29520.1	arabidopsis	infected	24	2	87113
AT4G29520.1	AT4G29520.1	arabidopsis	infected	24	3	120740
AT4G29520.1	AT4G29520.1	arabidopsis	infected	32	1	100894
AT4G29520.1	AT4G29520.1	arabidopsis	infected	32	2	70769
AT4G29520.1	AT4G29520.1	arabidopsis	infected	32	3	95775
AT4G29520.1	AT4G29520.1	arabidopsis	infected	40	1	89655
AT4G29520.1	AT4G29520.1	arabidopsis	infected	40	2	65640
AT4G29520.1	AT4G29520.1	arabidopsis	infected	40	3	104977
AT4G29520.1	AT4G29520.1	arabidopsis	infected	48	1	97754
AT4G29520.1	AT4G29520.1	arabidopsis	infected	48	2	107420
AT4G29520.1	AT4G29520.1	arabidopsis	infected	48	3	90041
AT4G29530.1	AT4G29530.1	arabidopsis	mock	0	1	14078
AT4G29530.1	AT4G29530.1	arabidopsis	mock	0	2	15506
AT4G29530.1	AT4G29530.1	arabidopsis	mock	0	3	15755
AT4G29530.1	AT4G29530.1	arabidopsis	mock	8	1	14900
AT4G29530.1	AT4G29530.1	arabidopsis	mock	8	2	15771
AT4G29530.1	AT4G29530.1	arabidopsis	mock	8	3	13719
AT4G29530.1	AT4G29530.1	arabidopsis	mock	16	1	13890
AT4G29530.1	AT4G29530.1	arabidopsis	mock	16	2	14287
AT4G29530.1	AT4G29530.1	arabidopsis	mock	16	3	14051
AT4G29530.1	AT4G29530.1	arabidopsis	mock	24	1	15027
AT4G29530.1	AT4G29530.1	arabidopsis	mock	24	2	14662
AT4G29530.1	AT4G29530.1	arabidopsis	mock	24	3	16062
AT4G29530.1	AT4G29530.1	arabidopsis	mock	32	1	13240
AT4G29530.1	AT4G29530.1	arabidopsis	mock	32	2	16729
AT4G29530.1	AT4G29530.1	arabidopsis	mock	32	3	15037
AT4G29530.1	AT4G29530.1	arabidopsis	mock	40	1	14584
AT4G29530.1	AT4G29530.1	arabidopsis	mock	40	2	16040
AT4G29530.1	AT4G29530.1	arabidopsis	mock	40	3	19099
AT4G29530.1	AT4G29530.1	arabidopsis	mock	48	1	16163
AT4G29530.1	AT4G29530.1	arabidopsis	mock	48	2	11090
AT4G29530.1	AT4G29530.1	arabidopsis	mock	48	3	14859
AT4G29530.1	AT4G29530.1	arabidopsis	infected	0	1	13277
AT4G29530.1	AT4G29530.1	arabidopsis	infected	0	2	14662
AT4G29530.1	AT4G29530.1	arabidopsis	infected	0	3	12438
AT4G29530.1	AT4G29530.1	arabidopsis	infected	8	1	12565
AT4G29530.1	AT4G29530.1	arabidopsis	infected	8	2	15792
AT4G29530.1	AT4G29530.1	arabidopsis	infected	8	3	12635
AT4G29530.1	AT4G29530.1	arabidopsis	infected	16	1	14899
AT4G29530.1	AT4G29530.1	arabidopsis	infected	16	2	12008
AT4G29530.1	AT4G29530.1	arabidopsis	infected	16	3	13501
AT4G29530.1	AT4G29530.1	arabidopsis	infected	24	1	13703
AT4G29530.1	AT4G29530.1	arabidopsis	infected	24	2	13342
AT4G29530.1	AT4G29530.1	arabidopsis	infected	24	3	14812
AT4G29530.1	AT4G29530.1	arabidopsis	infected	32	1	13730
AT4G29530.1	AT4G29530.1	arabidopsis	infected	32	2	16128
AT4G29530.1	AT4G29530.1	arabidopsis	infected	32	3	14555
AT4G29530.1	AT4G29530.1	arabidopsis	infected	40	1	13815
AT4G29530.1	AT4G29530.1	arabidopsis	infected	40	2	16263
AT4G29530.1	AT4G29530.1	arabidopsis	infected	40	3	13844
AT4G29530.1	AT4G29530.1	arabidopsis	infected	48	1	17516
AT4G29530.1	AT4G29530.1	arabidopsis	infected	48	2	16927
AT4G29530.1	AT4G29530.1	arabidopsis	infected	48	3	14963
AT4G29590.1	AT4G29590.1	arabidopsis	mock	0	1	525476
AT4G29590.1	AT4G29590.1	arabidopsis	mock	0	2	361916
AT4G29590.1	AT4G29590.1	arabidopsis	mock	0	3	357750
AT4G29590.1	AT4G29590.1	arabidopsis	mock	8	1	334282
AT4G29590.1	AT4G29590.1	arabidopsis	mock	8	2	524139
AT4G29590.1	AT4G29590.1	arabidopsis	mock	8	3	448219
AT4G29590.1	AT4G29590.1	arabidopsis	mock	16	1	391856
AT4G29590.1	AT4G29590.1	arabidopsis	mock	16	2	515749
AT4G29590.1	AT4G29590.1	arabidopsis	mock	16	3	399265
AT4G29590.1	AT4G29590.1	arabidopsis	mock	24	1	352007
AT4G29590.1	AT4G29590.1	arabidopsis	mock	24	2	431830
AT4G29590.1	AT4G29590.1	arabidopsis	mock	24	3	539484
AT4G29590.1	AT4G29590.1	arabidopsis	mock	32	1	386055
AT4G29590.1	AT4G29590.1	arabidopsis	mock	32	2	425264
AT4G29590.1	AT4G29590.1	arabidopsis	mock	32	3	430760
AT4G29590.1	AT4G29590.1	arabidopsis	mock	40	1	325140
AT4G29590.1	AT4G29590.1	arabidopsis	mock	40	2	305955
AT4G29590.1	AT4G29590.1	arabidopsis	mock	40	3	460055
AT4G29590.1	AT4G29590.1	arabidopsis	mock	48	1	391803
AT4G29590.1	AT4G29590.1	arabidopsis	mock	48	2	335001
AT4G29590.1	AT4G29590.1	arabidopsis	mock	48	3	386836
AT4G29590.1	AT4G29590.1	arabidopsis	infected	0	1	473353
AT4G29590.1	AT4G29590.1	arabidopsis	infected	0	2	517292
AT4G29590.1	AT4G29590.1	arabidopsis	infected	0	3	429922
AT4G29590.1	AT4G29590.1	arabidopsis	infected	8	1	514505
AT4G29590.1	AT4G29590.1	arabidopsis	infected	8	2	269593
AT4G29590.1	AT4G29590.1	arabidopsis	infected	8	3	434227
AT4G29590.1	AT4G29590.1	arabidopsis	infected	16	1	325753
AT4G29590.1	AT4G29590.1	arabidopsis	infected	16	2	393525
AT4G29590.1	AT4G29590.1	arabidopsis	infected	16	3	479338
AT4G29590.1	AT4G29590.1	arabidopsis	infected	24	1	349006
AT4G29590.1	AT4G29590.1	arabidopsis	infected	24	2	473675
AT4G29590.1	AT4G29590.1	arabidopsis	infected	24	3	320452
AT4G29590.1	AT4G29590.1	arabidopsis	infected	32	1	344483
AT4G29590.1	AT4G29590.1	arabidopsis	infected	32	2	451037
AT4G29590.1	AT4G29590.1	arabidopsis	infected	32	3	316502
AT4G29590.1	AT4G29590.1	arabidopsis	infected	40	1	353551
AT4G29590.1	AT4G29590.1	arabidopsis	infected	40	2	353730
AT4G29590.1	AT4G29590.1	arabidopsis	infected	40	3	344216
AT4G29590.1	AT4G29590.1	arabidopsis	infected	48	1	305172
AT4G29590.1	AT4G29590.1	arabidopsis	infected	48	2	310060
AT4G29590.1	AT4G29590.1	arabidopsis	infected	48	3	262896
AT4G29610.1	AT4G29610.1	arabidopsis	mock	0	1	36999
AT4G29610.1	AT4G29610.1	arabidopsis	mock	0	2	41359
AT4G29610.1	AT4G29610.1	arabidopsis	mock	0	3	42616
AT4G29610.1	AT4G29610.1	arabidopsis	mock	8	1	25886
AT4G29610.1	AT4G29610.1	arabidopsis	mock	8	2	35877
AT4G29610.1	AT4G29610.1	arabidopsis	mock	8	3	34240
AT4G29610.1	AT4G29610.1	arabidopsis	mock	16	1	39028
AT4G29610.1	AT4G29610.1	arabidopsis	mock	16	2	38428
AT4G29610.1	AT4G29610.1	arabidopsis	mock	16	3	35002
AT4G29610.1	AT4G29610.1	arabidopsis	mock	24	1	33595
AT4G29610.1	AT4G29610.1	arabidopsis	mock	24	2	42348
AT4G29610.1	AT4G29610.1	arabidopsis	mock	24	3	46031
AT4G29610.1	AT4G29610.1	arabidopsis	mock	32	1	37881
AT4G29610.1	AT4G29610.1	arabidopsis	mock	32	2	46742
AT4G29610.1	AT4G29610.1	arabidopsis	mock	32	3	35288
AT4G29610.1	AT4G29610.1	arabidopsis	mock	40	1	33679
AT4G29610.1	AT4G29610.1	arabidopsis	mock	40	2	33767
AT4G29610.1	AT4G29610.1	arabidopsis	mock	40	3	36774
AT4G29610.1	AT4G29610.1	arabidopsis	mock	48	1	47951
AT4G29610.1	AT4G29610.1	arabidopsis	mock	48	2	35196
AT4G29610.1	AT4G29610.1	arabidopsis	mock	48	3	44971
AT4G29610.1	AT4G29610.1	arabidopsis	infected	0	1	51643
AT4G29610.1	AT4G29610.1	arabidopsis	infected	0	2	40465
AT4G29610.1	AT4G29610.1	arabidopsis	infected	0	3	37534
AT4G29610.1	AT4G29610.1	arabidopsis	infected	8	1	39180
AT4G29610.1	AT4G29610.1	arabidopsis	infected	8	2	25727
AT4G29610.1	AT4G29610.1	arabidopsis	infected	8	3	33023
AT4G29610.1	AT4G29610.1	arabidopsis	infected	16	1	25701
AT4G29610.1	AT4G29610.1	arabidopsis	infected	16	2	32381
AT4G29610.1	AT4G29610.1	arabidopsis	infected	16	3	41668
AT4G29610.1	AT4G29610.1	arabidopsis	infected	24	1	30613
AT4G29610.1	AT4G29610.1	arabidopsis	infected	24	2	26892
AT4G29610.1	AT4G29610.1	arabidopsis	infected	24	3	29977
AT4G29610.1	AT4G29610.1	arabidopsis	infected	32	1	30497
AT4G29610.1	AT4G29610.1	arabidopsis	infected	32	2	35105
AT4G29610.1	AT4G29610.1	arabidopsis	infected	32	3	23591
AT4G29610.1	AT4G29610.1	arabidopsis	infected	40	1	24537
AT4G29610.1	AT4G29610.1	arabidopsis	infected	40	2	47486
AT4G29610.1	AT4G29610.1	arabidopsis	infected	40	3	34922
AT4G29610.1	AT4G29610.1	arabidopsis	infected	48	1	26843
AT4G29610.1	AT4G29610.1	arabidopsis	infected	48	2	41228
AT4G29610.1	AT4G29610.1	arabidopsis	infected	48	3	30613
AT4G29660.1	AT4G29660.1	arabidopsis	mock	0	1	4870
AT4G29660.1	AT4G29660.1	arabidopsis	mock	0	2	6973
AT4G29660.1	AT4G29660.1	arabidopsis	mock	0	3	7707
AT4G29660.1	AT4G29660.1	arabidopsis	mock	8	1	10154
AT4G29660.1	AT4G29660.1	arabidopsis	mock	8	2	8994
AT4G29660.1	AT4G29660.1	arabidopsis	mock	8	3	7183
AT4G29660.1	AT4G29660.1	arabidopsis	mock	16	1	6402
AT4G29660.1	AT4G29660.1	arabidopsis	mock	16	2	7225
AT4G29660.1	AT4G29660.1	arabidopsis	mock	16	3	5354
AT4G29660.1	AT4G29660.1	arabidopsis	mock	24	1	8567
AT4G29660.1	AT4G29660.1	arabidopsis	mock	24	2	8224
AT4G29660.1	AT4G29660.1	arabidopsis	mock	24	3	6714
AT4G29660.1	AT4G29660.1	arabidopsis	mock	32	1	7281
AT4G29660.1	AT4G29660.1	arabidopsis	mock	32	2	10583
AT4G29660.1	AT4G29660.1	arabidopsis	mock	32	3	6730
AT4G29660.1	AT4G29660.1	arabidopsis	mock	40	1	0
AT4G29660.1	AT4G29660.1	arabidopsis	mock	40	2	0
AT4G29660.1	AT4G29660.1	arabidopsis	mock	40	3	0
AT4G29660.1	AT4G29660.1	arabidopsis	mock	48	1	5430
AT4G29660.1	AT4G29660.1	arabidopsis	mock	48	2	4545
AT4G29660.1	AT4G29660.1	arabidopsis	mock	48	3	6699
AT4G29660.1	AT4G29660.1	arabidopsis	infected	0	1	7566
AT4G29660.1	AT4G29660.1	arabidopsis	infected	0	2	5259
AT4G29660.1	AT4G29660.1	arabidopsis	infected	0	3	4418
AT4G29660.1	AT4G29660.1	arabidopsis	infected	8	1	4311
AT4G29660.1	AT4G29660.1	arabidopsis	infected	8	2	5299
AT4G29660.1	AT4G29660.1	arabidopsis	infected	8	3	6932
AT4G29660.1	AT4G29660.1	arabidopsis	infected	16	1	5984
AT4G29660.1	AT4G29660.1	arabidopsis	infected	16	2	6291
AT4G29660.1	AT4G29660.1	arabidopsis	infected	16	3	7906
AT4G29660.1	AT4G29660.1	arabidopsis	infected	24	1	5210
AT4G29660.1	AT4G29660.1	arabidopsis	infected	24	2	0
AT4G29660.1	AT4G29660.1	arabidopsis	infected	24	3	6996
AT4G29660.1	AT4G29660.1	arabidopsis	infected	32	1	6316
AT4G29660.1	AT4G29660.1	arabidopsis	infected	32	2	9075
AT4G29660.1	AT4G29660.1	arabidopsis	infected	32	3	4709
AT4G29660.1	AT4G29660.1	arabidopsis	infected	40	1	9137
AT4G29660.1	AT4G29660.1	arabidopsis	infected	40	2	6012
AT4G29660.1	AT4G29660.1	arabidopsis	infected	40	3	0
AT4G29660.1	AT4G29660.1	arabidopsis	infected	48	1	7102
AT4G29660.1	AT4G29660.1	arabidopsis	infected	48	2	5495
AT4G29660.1	AT4G29660.1	arabidopsis	infected	48	3	6577
AT4G29670.1	AT4G29670.1	arabidopsis	mock	0	1	105609
AT4G29670.1	AT4G29670.1	arabidopsis	mock	0	2	107975
AT4G29670.1	AT4G29670.1	arabidopsis	mock	0	3	103161
AT4G29670.1	AT4G29670.1	arabidopsis	mock	8	1	117615
AT4G29670.1	AT4G29670.1	arabidopsis	mock	8	2	153309
AT4G29670.1	AT4G29670.1	arabidopsis	mock	8	3	136550
AT4G29670.1	AT4G29670.1	arabidopsis	mock	16	1	91558
AT4G29670.1	AT4G29670.1	arabidopsis	mock	16	2	116075
AT4G29670.1	AT4G29670.1	arabidopsis	mock	16	3	89237
AT4G29670.1	AT4G29670.1	arabidopsis	mock	24	1	66558
AT4G29670.1	AT4G29670.1	arabidopsis	mock	24	2	91435
AT4G29670.1	AT4G29670.1	arabidopsis	mock	24	3	81369
AT4G29670.1	AT4G29670.1	arabidopsis	mock	32	1	73519
AT4G29670.1	AT4G29670.1	arabidopsis	mock	32	2	87993
AT4G29670.1	AT4G29670.1	arabidopsis	mock	32	3	82971
AT4G29670.1	AT4G29670.1	arabidopsis	mock	40	1	69412
AT4G29670.1	AT4G29670.1	arabidopsis	mock	40	2	98470
AT4G29670.1	AT4G29670.1	arabidopsis	mock	40	3	78695
AT4G29670.1	AT4G29670.1	arabidopsis	mock	48	1	62733
AT4G29670.1	AT4G29670.1	arabidopsis	mock	48	2	63558
AT4G29670.1	AT4G29670.1	arabidopsis	mock	48	3	78880
AT4G29670.1	AT4G29670.1	arabidopsis	infected	0	1	135493
AT4G29670.1	AT4G29670.1	arabidopsis	infected	0	2	119883
AT4G29670.1	AT4G29670.1	arabidopsis	infected	0	3	98152
AT4G29670.1	AT4G29670.1	arabidopsis	infected	8	1	110110
AT4G29670.1	AT4G29670.1	arabidopsis	infected	8	2	82444
AT4G29670.1	AT4G29670.1	arabidopsis	infected	8	3	125811
AT4G29670.1	AT4G29670.1	arabidopsis	infected	16	1	85888
AT4G29670.1	AT4G29670.1	arabidopsis	infected	16	2	94986
AT4G29670.1	AT4G29670.1	arabidopsis	infected	16	3	114041
AT4G29670.1	AT4G29670.1	arabidopsis	infected	24	1	102678
AT4G29670.1	AT4G29670.1	arabidopsis	infected	24	2	89132
AT4G29670.1	AT4G29670.1	arabidopsis	infected	24	3	83750
AT4G29670.1	AT4G29670.1	arabidopsis	infected	32	1	88221
AT4G29670.1	AT4G29670.1	arabidopsis	infected	32	2	65935
AT4G29670.1	AT4G29670.1	arabidopsis	infected	32	3	69385
AT4G29670.1	AT4G29670.1	arabidopsis	infected	40	1	92826
AT4G29670.1	AT4G29670.1	arabidopsis	infected	40	2	87632
AT4G29670.1	AT4G29670.1	arabidopsis	infected	40	3	78645
AT4G29670.1	AT4G29670.1	arabidopsis	infected	48	1	60318
AT4G29670.1	AT4G29670.1	arabidopsis	infected	48	2	77094
AT4G29670.1	AT4G29670.1	arabidopsis	infected	48	3	54083
AT4G29680.1	AT4G29680.1	arabidopsis	mock	0	1	84705
AT4G29680.1	AT4G29680.1	arabidopsis	mock	0	2	93077
AT4G29680.1	AT4G29680.1	arabidopsis	mock	0	3	95566
AT4G29680.1	AT4G29680.1	arabidopsis	mock	8	1	150330
AT4G29680.1	AT4G29680.1	arabidopsis	mock	8	2	126772
AT4G29680.1	AT4G29680.1	arabidopsis	mock	8	3	98592
AT4G29680.1	AT4G29680.1	arabidopsis	mock	16	1	113673
AT4G29680.1	AT4G29680.1	arabidopsis	mock	16	2	152582
AT4G29680.1	AT4G29680.1	arabidopsis	mock	16	3	150890
AT4G29680.1	AT4G29680.1	arabidopsis	mock	24	1	116948
AT4G29680.1	AT4G29680.1	arabidopsis	mock	24	2	104819
AT4G29680.1	AT4G29680.1	arabidopsis	mock	24	3	131628
AT4G29680.1	AT4G29680.1	arabidopsis	mock	32	1	99123
AT4G29680.1	AT4G29680.1	arabidopsis	mock	32	2	91362
AT4G29680.1	AT4G29680.1	arabidopsis	mock	32	3	122997
AT4G29680.1	AT4G29680.1	arabidopsis	mock	40	1	116347
AT4G29680.1	AT4G29680.1	arabidopsis	mock	40	2	112899
AT4G29680.1	AT4G29680.1	arabidopsis	mock	40	3	150834
AT4G29680.1	AT4G29680.1	arabidopsis	mock	48	1	102711
AT4G29680.1	AT4G29680.1	arabidopsis	mock	48	2	91096
AT4G29680.1	AT4G29680.1	arabidopsis	mock	48	3	118536
AT4G29680.1	AT4G29680.1	arabidopsis	infected	0	1	114059
AT4G29680.1	AT4G29680.1	arabidopsis	infected	0	2	156175
AT4G29680.1	AT4G29680.1	arabidopsis	infected	0	3	75439
AT4G29680.1	AT4G29680.1	arabidopsis	infected	8	1	70222
AT4G29680.1	AT4G29680.1	arabidopsis	infected	8	2	72426
AT4G29680.1	AT4G29680.1	arabidopsis	infected	8	3	105976
AT4G29680.1	AT4G29680.1	arabidopsis	infected	16	1	141233
AT4G29680.1	AT4G29680.1	arabidopsis	infected	16	2	131129
AT4G29680.1	AT4G29680.1	arabidopsis	infected	16	3	101869
AT4G29680.1	AT4G29680.1	arabidopsis	infected	24	1	134135
AT4G29680.1	AT4G29680.1	arabidopsis	infected	24	2	118318
AT4G29680.1	AT4G29680.1	arabidopsis	infected	24	3	109546
AT4G29680.1	AT4G29680.1	arabidopsis	infected	32	1	113256
AT4G29680.1	AT4G29680.1	arabidopsis	infected	32	2	185169
AT4G29680.1	AT4G29680.1	arabidopsis	infected	32	3	106371
AT4G29680.1	AT4G29680.1	arabidopsis	infected	40	1	114192
AT4G29680.1	AT4G29680.1	arabidopsis	infected	40	2	110725
AT4G29680.1	AT4G29680.1	arabidopsis	infected	40	3	124119
AT4G29680.1	AT4G29680.1	arabidopsis	infected	48	1	108211
AT4G29680.1	AT4G29680.1	arabidopsis	infected	48	2	106884
AT4G29680.1	AT4G29680.1	arabidopsis	infected	48	3	93302
AT4G29700.1	AT4G29700.1	arabidopsis	mock	0	1	19277
AT4G29700.1	AT4G29700.1	arabidopsis	mock	0	2	25667
AT4G29700.1	AT4G29700.1	arabidopsis	mock	0	3	26442
AT4G29700.1	AT4G29700.1	arabidopsis	mock	8	1	38164
AT4G29700.1	AT4G29700.1	arabidopsis	mock	8	2	16626
AT4G29700.1	AT4G29700.1	arabidopsis	mock	8	3	20944
AT4G29700.1	AT4G29700.1	arabidopsis	mock	16	1	34522
AT4G29700.1	AT4G29700.1	arabidopsis	mock	16	2	31947
AT4G29700.1	AT4G29700.1	arabidopsis	mock	16	3	35298
AT4G29700.1	AT4G29700.1	arabidopsis	mock	24	1	46134
AT4G29700.1	AT4G29700.1	arabidopsis	mock	24	2	31981
AT4G29700.1	AT4G29700.1	arabidopsis	mock	24	3	43748
AT4G29700.1	AT4G29700.1	arabidopsis	mock	32	1	40344
AT4G29700.1	AT4G29700.1	arabidopsis	mock	32	2	32391
AT4G29700.1	AT4G29700.1	arabidopsis	mock	32	3	29732
AT4G29700.1	AT4G29700.1	arabidopsis	mock	40	1	46977
AT4G29700.1	AT4G29700.1	arabidopsis	mock	40	2	30015
AT4G29700.1	AT4G29700.1	arabidopsis	mock	40	3	32158
AT4G29700.1	AT4G29700.1	arabidopsis	mock	48	1	26867
AT4G29700.1	AT4G29700.1	arabidopsis	mock	48	2	32001
AT4G29700.1	AT4G29700.1	arabidopsis	mock	48	3	27429
AT4G29700.1	AT4G29700.1	arabidopsis	infected	0	1	30024
AT4G29700.1	AT4G29700.1	arabidopsis	infected	0	2	19454
AT4G29700.1	AT4G29700.1	arabidopsis	infected	0	3	32371
AT4G29700.1	AT4G29700.1	arabidopsis	infected	8	1	36268
AT4G29700.1	AT4G29700.1	arabidopsis	infected	8	2	65203
AT4G29700.1	AT4G29700.1	arabidopsis	infected	8	3	34753
AT4G29700.1	AT4G29700.1	arabidopsis	infected	16	1	29441
AT4G29700.1	AT4G29700.1	arabidopsis	infected	16	2	51358
AT4G29700.1	AT4G29700.1	arabidopsis	infected	16	3	27542
AT4G29700.1	AT4G29700.1	arabidopsis	infected	24	1	47347
AT4G29700.1	AT4G29700.1	arabidopsis	infected	24	2	41894
AT4G29700.1	AT4G29700.1	arabidopsis	infected	24	3	21728
AT4G29700.1	AT4G29700.1	arabidopsis	infected	32	1	75638
AT4G29700.1	AT4G29700.1	arabidopsis	infected	32	2	28618
AT4G29700.1	AT4G29700.1	arabidopsis	infected	32	3	44775
AT4G29700.1	AT4G29700.1	arabidopsis	infected	40	1	46804
AT4G29700.1	AT4G29700.1	arabidopsis	infected	40	2	56768
AT4G29700.1	AT4G29700.1	arabidopsis	infected	40	3	39388
AT4G29700.1	AT4G29700.1	arabidopsis	infected	48	1	77597
AT4G29700.1	AT4G29700.1	arabidopsis	infected	48	2	67928
AT4G29700.1	AT4G29700.1	arabidopsis	infected	48	3	53794
AT4G29720.1	AT4G29720.1	arabidopsis	mock	0	1	47027
AT4G29720.1	AT4G29720.1	arabidopsis	mock	0	2	46240
AT4G29720.1	AT4G29720.1	arabidopsis	mock	0	3	43061
AT4G29720.1	AT4G29720.1	arabidopsis	mock	8	1	44025
AT4G29720.1	AT4G29720.1	arabidopsis	mock	8	2	38506
AT4G29720.1	AT4G29720.1	arabidopsis	mock	8	3	44424
AT4G29720.1	AT4G29720.1	arabidopsis	mock	16	1	48889
AT4G29720.1	AT4G29720.1	arabidopsis	mock	16	2	43604
AT4G29720.1	AT4G29720.1	arabidopsis	mock	16	3	38577
AT4G29720.1	AT4G29720.1	arabidopsis	mock	24	1	34081
AT4G29720.1	AT4G29720.1	arabidopsis	mock	24	2	41512
AT4G29720.1	AT4G29720.1	arabidopsis	mock	24	3	30547
AT4G29720.1	AT4G29720.1	arabidopsis	mock	32	1	32669
AT4G29720.1	AT4G29720.1	arabidopsis	mock	32	2	37771
AT4G29720.1	AT4G29720.1	arabidopsis	mock	32	3	33656
AT4G29720.1	AT4G29720.1	arabidopsis	mock	40	1	30841
AT4G29720.1	AT4G29720.1	arabidopsis	mock	40	2	36263
AT4G29720.1	AT4G29720.1	arabidopsis	mock	40	3	33194
AT4G29720.1	AT4G29720.1	arabidopsis	mock	48	1	33767
AT4G29720.1	AT4G29720.1	arabidopsis	mock	48	2	35321
AT4G29720.1	AT4G29720.1	arabidopsis	mock	48	3	37357
AT4G29720.1	AT4G29720.1	arabidopsis	infected	0	1	41689
AT4G29720.1	AT4G29720.1	arabidopsis	infected	0	2	32397
AT4G29720.1	AT4G29720.1	arabidopsis	infected	0	3	43365
AT4G29720.1	AT4G29720.1	arabidopsis	infected	8	1	35036
AT4G29720.1	AT4G29720.1	arabidopsis	infected	8	2	33302
AT4G29720.1	AT4G29720.1	arabidopsis	infected	8	3	40479
AT4G29720.1	AT4G29720.1	arabidopsis	infected	16	1	37431
AT4G29720.1	AT4G29720.1	arabidopsis	infected	16	2	41495
AT4G29720.1	AT4G29720.1	arabidopsis	infected	16	3	40666
AT4G29720.1	AT4G29720.1	arabidopsis	infected	24	1	40537
AT4G29720.1	AT4G29720.1	arabidopsis	infected	24	2	27413
AT4G29720.1	AT4G29720.1	arabidopsis	infected	24	3	39504
AT4G29720.1	AT4G29720.1	arabidopsis	infected	32	1	36238
AT4G29720.1	AT4G29720.1	arabidopsis	infected	32	2	25296
AT4G29720.1	AT4G29720.1	arabidopsis	infected	32	3	31794
AT4G29720.1	AT4G29720.1	arabidopsis	infected	40	1	36035
AT4G29720.1	AT4G29720.1	arabidopsis	infected	40	2	39732
AT4G29720.1	AT4G29720.1	arabidopsis	infected	40	3	38897
AT4G29720.1	AT4G29720.1	arabidopsis	infected	48	1	36995
AT4G29720.1	AT4G29720.1	arabidopsis	infected	48	2	30859
AT4G29720.1	AT4G29720.1	arabidopsis	infected	48	3	33726
AT4G29730.1	AT4G29730.1	arabidopsis	mock	0	1	31745
AT4G29730.1	AT4G29730.1	arabidopsis	mock	0	2	36959
AT4G29730.1	AT4G29730.1	arabidopsis	mock	0	3	33045
AT4G29730.1	AT4G29730.1	arabidopsis	mock	8	1	50815
AT4G29730.1	AT4G29730.1	arabidopsis	mock	8	2	31558
AT4G29730.1	AT4G29730.1	arabidopsis	mock	8	3	36026
AT4G29730.1	AT4G29730.1	arabidopsis	mock	16	1	34797
AT4G29730.1	AT4G29730.1	arabidopsis	mock	16	2	36124
AT4G29730.1	AT4G29730.1	arabidopsis	mock	16	3	32539
AT4G29730.1	AT4G29730.1	arabidopsis	mock	24	1	33247
AT4G29730.1	AT4G29730.1	arabidopsis	mock	24	2	29811
AT4G29730.1	AT4G29730.1	arabidopsis	mock	24	3	21427
AT4G29730.1	AT4G29730.1	arabidopsis	mock	32	1	34190
AT4G29730.1	AT4G29730.1	arabidopsis	mock	32	2	29735
AT4G29730.1	AT4G29730.1	arabidopsis	mock	32	3	32003
AT4G29730.1	AT4G29730.1	arabidopsis	mock	40	1	32196
AT4G29730.1	AT4G29730.1	arabidopsis	mock	40	2	36526
AT4G29730.1	AT4G29730.1	arabidopsis	mock	40	3	33767
AT4G29730.1	AT4G29730.1	arabidopsis	mock	48	1	27843
AT4G29730.1	AT4G29730.1	arabidopsis	mock	48	2	34805
AT4G29730.1	AT4G29730.1	arabidopsis	mock	48	3	31681
AT4G29730.1	AT4G29730.1	arabidopsis	infected	0	1	32963
AT4G29730.1	AT4G29730.1	arabidopsis	infected	0	2	26929
AT4G29730.1	AT4G29730.1	arabidopsis	infected	0	3	33557
AT4G29730.1	AT4G29730.1	arabidopsis	infected	8	1	33911
AT4G29730.1	AT4G29730.1	arabidopsis	infected	8	2	39363
AT4G29730.1	AT4G29730.1	arabidopsis	infected	8	3	33688
AT4G29730.1	AT4G29730.1	arabidopsis	infected	16	1	39733
AT4G29730.1	AT4G29730.1	arabidopsis	infected	16	2	32994
AT4G29730.1	AT4G29730.1	arabidopsis	infected	16	3	31155
AT4G29730.1	AT4G29730.1	arabidopsis	infected	24	1	36530
AT4G29730.1	AT4G29730.1	arabidopsis	infected	24	2	33673
AT4G29730.1	AT4G29730.1	arabidopsis	infected	24	3	36720
AT4G29730.1	AT4G29730.1	arabidopsis	infected	32	1	34259
AT4G29730.1	AT4G29730.1	arabidopsis	infected	32	2	30583
AT4G29730.1	AT4G29730.1	arabidopsis	infected	32	3	33873
AT4G29730.1	AT4G29730.1	arabidopsis	infected	40	1	36160
AT4G29730.1	AT4G29730.1	arabidopsis	infected	40	2	31710
AT4G29730.1	AT4G29730.1	arabidopsis	infected	40	3	34346
AT4G29730.1	AT4G29730.1	arabidopsis	infected	48	1	32447
AT4G29730.1	AT4G29730.1	arabidopsis	infected	48	2	32478
AT4G29730.1	AT4G29730.1	arabidopsis	infected	48	3	23623
AT4G29750.1	AT4G29750.1	arabidopsis	mock	0	1	0
AT4G29750.1	AT4G29750.1	arabidopsis	mock	0	2	5900
AT4G29750.1	AT4G29750.1	arabidopsis	mock	0	3	5062
AT4G29750.1	AT4G29750.1	arabidopsis	mock	8	1	3614
AT4G29750.1	AT4G29750.1	arabidopsis	mock	8	2	0
AT4G29750.1	AT4G29750.1	arabidopsis	mock	8	3	3544
AT4G29750.1	AT4G29750.1	arabidopsis	mock	16	1	5654
AT4G29750.1	AT4G29750.1	arabidopsis	mock	16	2	2204
AT4G29750.1	AT4G29750.1	arabidopsis	mock	16	3	4183
AT4G29750.1	AT4G29750.1	arabidopsis	mock	24	1	3473
AT4G29750.1	AT4G29750.1	arabidopsis	mock	24	2	0
AT4G29750.1	AT4G29750.1	arabidopsis	mock	24	3	3794
AT4G29750.1	AT4G29750.1	arabidopsis	mock	32	1	0
AT4G29750.1	AT4G29750.1	arabidopsis	mock	32	2	2688
AT4G29750.1	AT4G29750.1	arabidopsis	mock	32	3	2961
AT4G29750.1	AT4G29750.1	arabidopsis	mock	40	1	0
AT4G29750.1	AT4G29750.1	arabidopsis	mock	40	2	0
AT4G29750.1	AT4G29750.1	arabidopsis	mock	40	3	0
AT4G29750.1	AT4G29750.1	arabidopsis	mock	48	1	0
AT4G29750.1	AT4G29750.1	arabidopsis	mock	48	2	0
AT4G29750.1	AT4G29750.1	arabidopsis	mock	48	3	0
AT4G29750.1	AT4G29750.1	arabidopsis	infected	0	1	8628
AT4G29750.1	AT4G29750.1	arabidopsis	infected	0	2	4914
AT4G29750.1	AT4G29750.1	arabidopsis	infected	0	3	4941
AT4G29750.1	AT4G29750.1	arabidopsis	infected	8	1	1996
AT4G29750.1	AT4G29750.1	arabidopsis	infected	8	2	6478
AT4G29750.1	AT4G29750.1	arabidopsis	infected	8	3	3253
AT4G29750.1	AT4G29750.1	arabidopsis	infected	16	1	5128
AT4G29750.1	AT4G29750.1	arabidopsis	infected	16	2	3262
AT4G29750.1	AT4G29750.1	arabidopsis	infected	16	3	4565
AT4G29750.1	AT4G29750.1	arabidopsis	infected	24	1	3994
AT4G29750.1	AT4G29750.1	arabidopsis	infected	24	2	0
AT4G29750.1	AT4G29750.1	arabidopsis	infected	24	3	3372
AT4G29750.1	AT4G29750.1	arabidopsis	infected	32	1	0
AT4G29750.1	AT4G29750.1	arabidopsis	infected	32	2	0
AT4G29750.1	AT4G29750.1	arabidopsis	infected	32	3	0
AT4G29750.1	AT4G29750.1	arabidopsis	infected	40	1	2335
AT4G29750.1	AT4G29750.1	arabidopsis	infected	40	2	3695
AT4G29750.1	AT4G29750.1	arabidopsis	infected	40	3	1458
AT4G29750.1	AT4G29750.1	arabidopsis	infected	48	1	0
AT4G29750.1	AT4G29750.1	arabidopsis	infected	48	2	0
AT4G29750.1	AT4G29750.1	arabidopsis	infected	48	3	0
AT4G29790.1	AT4G29790.1	arabidopsis	mock	0	1	4981
AT4G29790.1	AT4G29790.1	arabidopsis	mock	0	2	4813
AT4G29790.1	AT4G29790.1	arabidopsis	mock	0	3	148
AT4G29790.1	AT4G29790.1	arabidopsis	mock	8	1	3552
AT4G29790.1	AT4G29790.1	arabidopsis	mock	8	2	2297
AT4G29790.1	AT4G29790.1	arabidopsis	mock	8	3	2931
AT4G29790.1	AT4G29790.1	arabidopsis	mock	16	1	5418
AT4G29790.1	AT4G29790.1	arabidopsis	mock	16	2	2569
AT4G29790.1	AT4G29790.1	arabidopsis	mock	16	3	5426
AT4G29790.1	AT4G29790.1	arabidopsis	mock	24	1	5147
AT4G29790.1	AT4G29790.1	arabidopsis	mock	24	2	3984
AT4G29790.1	AT4G29790.1	arabidopsis	mock	24	3	4373
AT4G29790.1	AT4G29790.1	arabidopsis	mock	32	1	4692
AT4G29790.1	AT4G29790.1	arabidopsis	mock	32	2	4023
AT4G29790.1	AT4G29790.1	arabidopsis	mock	32	3	3531
AT4G29790.1	AT4G29790.1	arabidopsis	mock	40	1	5121
AT4G29790.1	AT4G29790.1	arabidopsis	mock	40	2	5340
AT4G29790.1	AT4G29790.1	arabidopsis	mock	40	3	3384
AT4G29790.1	AT4G29790.1	arabidopsis	mock	48	1	5034
AT4G29790.1	AT4G29790.1	arabidopsis	mock	48	2	4770
AT4G29790.1	AT4G29790.1	arabidopsis	mock	48	3	5340
AT4G29790.1	AT4G29790.1	arabidopsis	infected	0	1	2920
AT4G29790.1	AT4G29790.1	arabidopsis	infected	0	2	5269
AT4G29790.1	AT4G29790.1	arabidopsis	infected	0	3	5934
AT4G29790.1	AT4G29790.1	arabidopsis	infected	8	1	3712
AT4G29790.1	AT4G29790.1	arabidopsis	infected	8	2	5581
AT4G29790.1	AT4G29790.1	arabidopsis	infected	8	3	4301
AT4G29790.1	AT4G29790.1	arabidopsis	infected	16	1	6510
AT4G29790.1	AT4G29790.1	arabidopsis	infected	16	2	3841
AT4G29790.1	AT4G29790.1	arabidopsis	infected	16	3	4115
AT4G29790.1	AT4G29790.1	arabidopsis	infected	24	1	5830
AT4G29790.1	AT4G29790.1	arabidopsis	infected	24	2	5285
AT4G29790.1	AT4G29790.1	arabidopsis	infected	24	3	6646
AT4G29790.1	AT4G29790.1	arabidopsis	infected	32	1	4259
AT4G29790.1	AT4G29790.1	arabidopsis	infected	32	2	3844
AT4G29790.1	AT4G29790.1	arabidopsis	infected	32	3	5676
AT4G29790.1	AT4G29790.1	arabidopsis	infected	40	1	5439
AT4G29790.1	AT4G29790.1	arabidopsis	infected	40	2	4976
AT4G29790.1	AT4G29790.1	arabidopsis	infected	40	3	5760
AT4G29790.1	AT4G29790.1	arabidopsis	infected	48	1	5843
AT4G29790.1	AT4G29790.1	arabidopsis	infected	48	2	6114
AT4G29790.1	AT4G29790.1	arabidopsis	infected	48	3	5581
AT4G29810.1	AT4G29810.1	arabidopsis	mock	0	1	1085020
AT4G29810.1	AT4G29810.1	arabidopsis	mock	0	2	938624
AT4G29810.1	AT4G29810.1	arabidopsis	mock	0	3	990431
AT4G29810.1	AT4G29810.1	arabidopsis	mock	8	1	1226719
AT4G29810.1	AT4G29810.1	arabidopsis	mock	8	2	985638
AT4G29810.1	AT4G29810.1	arabidopsis	mock	8	3	971581
AT4G29810.1	AT4G29810.1	arabidopsis	mock	16	1	926026
AT4G29810.1	AT4G29810.1	arabidopsis	mock	16	2	1122644
AT4G29810.1	AT4G29810.1	arabidopsis	mock	16	3	1117922
AT4G29810.1	AT4G29810.1	arabidopsis	mock	24	1	1036868
AT4G29810.1	AT4G29810.1	arabidopsis	mock	24	2	745753
AT4G29810.1	AT4G29810.1	arabidopsis	mock	24	3	803300
AT4G29810.1	AT4G29810.1	arabidopsis	mock	32	1	854458
AT4G29810.1	AT4G29810.1	arabidopsis	mock	32	2	866028
AT4G29810.1	AT4G29810.1	arabidopsis	mock	32	3	915425
AT4G29810.1	AT4G29810.1	arabidopsis	mock	40	1	893834
AT4G29810.1	AT4G29810.1	arabidopsis	mock	40	2	780416
AT4G29810.1	AT4G29810.1	arabidopsis	mock	40	3	1017442
AT4G29810.1	AT4G29810.1	arabidopsis	mock	48	1	810424
AT4G29810.1	AT4G29810.1	arabidopsis	mock	48	2	779740
AT4G29810.1	AT4G29810.1	arabidopsis	mock	48	3	829331
AT4G29810.1	AT4G29810.1	arabidopsis	infected	0	1	924008
AT4G29810.1	AT4G29810.1	arabidopsis	infected	0	2	1023623
AT4G29810.1	AT4G29810.1	arabidopsis	infected	0	3	989586
AT4G29810.1	AT4G29810.1	arabidopsis	infected	8	1	1035666
AT4G29810.1	AT4G29810.1	arabidopsis	infected	8	2	1119488
AT4G29810.1	AT4G29810.1	arabidopsis	infected	8	3	904830
AT4G29810.1	AT4G29810.1	arabidopsis	infected	16	1	1095808
AT4G29810.1	AT4G29810.1	arabidopsis	infected	16	2	1114835
AT4G29810.1	AT4G29810.1	arabidopsis	infected	16	3	978821
AT4G29810.1	AT4G29810.1	arabidopsis	infected	24	1	939766
AT4G29810.1	AT4G29810.1	arabidopsis	infected	24	2	1160349
AT4G29810.1	AT4G29810.1	arabidopsis	infected	24	3	828972
AT4G29810.1	AT4G29810.1	arabidopsis	infected	32	1	839115
AT4G29810.1	AT4G29810.1	arabidopsis	infected	32	2	805778
AT4G29810.1	AT4G29810.1	arabidopsis	infected	32	3	955449
AT4G29810.1	AT4G29810.1	arabidopsis	infected	40	1	891976
AT4G29810.1	AT4G29810.1	arabidopsis	infected	40	2	850607
AT4G29810.1	AT4G29810.1	arabidopsis	infected	40	3	951374
AT4G29810.1	AT4G29810.1	arabidopsis	infected	48	1	966970
AT4G29810.1	AT4G29810.1	arabidopsis	infected	48	2	870495
AT4G29810.1	AT4G29810.1	arabidopsis	infected	48	3	967574
AT4G29820.1	AT4G29820.1	arabidopsis	mock	0	1	6066
AT4G29820.1	AT4G29820.1	arabidopsis	mock	0	2	5184
AT4G29820.1	AT4G29820.1	arabidopsis	mock	0	3	5734
AT4G29820.1	AT4G29820.1	arabidopsis	mock	8	1	36745
AT4G29820.1	AT4G29820.1	arabidopsis	mock	8	2	16448
AT4G29820.1	AT4G29820.1	arabidopsis	mock	8	3	9265
AT4G29820.1	AT4G29820.1	arabidopsis	mock	16	1	8930
AT4G29820.1	AT4G29820.1	arabidopsis	mock	16	2	11769
AT4G29820.1	AT4G29820.1	arabidopsis	mock	16	3	12800
AT4G29820.1	AT4G29820.1	arabidopsis	mock	24	1	11118
AT4G29820.1	AT4G29820.1	arabidopsis	mock	24	2	11999
AT4G29820.1	AT4G29820.1	arabidopsis	mock	24	3	12413
AT4G29820.1	AT4G29820.1	arabidopsis	mock	32	1	9646
AT4G29820.1	AT4G29820.1	arabidopsis	mock	32	2	20601
AT4G29820.1	AT4G29820.1	arabidopsis	mock	32	3	13314
AT4G29820.1	AT4G29820.1	arabidopsis	mock	40	1	16252
AT4G29820.1	AT4G29820.1	arabidopsis	mock	40	2	16099
AT4G29820.1	AT4G29820.1	arabidopsis	mock	40	3	22673
AT4G29820.1	AT4G29820.1	arabidopsis	mock	48	1	24238
AT4G29820.1	AT4G29820.1	arabidopsis	mock	48	2	21582
AT4G29820.1	AT4G29820.1	arabidopsis	mock	48	3	14259
AT4G29820.1	AT4G29820.1	arabidopsis	infected	0	1	7738
AT4G29820.1	AT4G29820.1	arabidopsis	infected	0	2	10044
AT4G29820.1	AT4G29820.1	arabidopsis	infected	0	3	7391
AT4G29820.1	AT4G29820.1	arabidopsis	infected	8	1	16186
AT4G29820.1	AT4G29820.1	arabidopsis	infected	8	2	8080
AT4G29820.1	AT4G29820.1	arabidopsis	infected	8	3	39964
AT4G29820.1	AT4G29820.1	arabidopsis	infected	16	1	10616
AT4G29820.1	AT4G29820.1	arabidopsis	infected	16	2	12938
AT4G29820.1	AT4G29820.1	arabidopsis	infected	16	3	11714
AT4G29820.1	AT4G29820.1	arabidopsis	infected	24	1	11080
AT4G29820.1	AT4G29820.1	arabidopsis	infected	24	2	16688
AT4G29820.1	AT4G29820.1	arabidopsis	infected	24	3	6814
AT4G29820.1	AT4G29820.1	arabidopsis	infected	32	1	18662
AT4G29820.1	AT4G29820.1	arabidopsis	infected	32	2	19853
AT4G29820.1	AT4G29820.1	arabidopsis	infected	32	3	14758
AT4G29820.1	AT4G29820.1	arabidopsis	infected	40	1	14154
AT4G29820.1	AT4G29820.1	arabidopsis	infected	40	2	17632
AT4G29820.1	AT4G29820.1	arabidopsis	infected	40	3	17513
AT4G29820.1	AT4G29820.1	arabidopsis	infected	48	1	27086
AT4G29820.1	AT4G29820.1	arabidopsis	infected	48	2	28657
AT4G29820.1	AT4G29820.1	arabidopsis	infected	48	3	26072
AT4G29830.1	AT4G29830.1	arabidopsis	mock	0	1	116726
AT4G29830.1	AT4G29830.1	arabidopsis	mock	0	2	92049
AT4G29830.1	AT4G29830.1	arabidopsis	mock	0	3	72671
AT4G29830.1	AT4G29830.1	arabidopsis	mock	8	1	115536
AT4G29830.1	AT4G29830.1	arabidopsis	mock	8	2	123518
AT4G29830.1	AT4G29830.1	arabidopsis	mock	8	3	131055
AT4G29830.1	AT4G29830.1	arabidopsis	mock	16	1	111270
AT4G29830.1	AT4G29830.1	arabidopsis	mock	16	2	101351
AT4G29830.1	AT4G29830.1	arabidopsis	mock	16	3	108677
AT4G29830.1	AT4G29830.1	arabidopsis	mock	24	1	121473
AT4G29830.1	AT4G29830.1	arabidopsis	mock	24	2	113864
AT4G29830.1	AT4G29830.1	arabidopsis	mock	24	3	106153
AT4G29830.1	AT4G29830.1	arabidopsis	mock	32	1	115770
AT4G29830.1	AT4G29830.1	arabidopsis	mock	32	2	102328
AT4G29830.1	AT4G29830.1	arabidopsis	mock	32	3	99791
AT4G29830.1	AT4G29830.1	arabidopsis	mock	40	1	97258
AT4G29830.1	AT4G29830.1	arabidopsis	mock	40	2	85322
AT4G29830.1	AT4G29830.1	arabidopsis	mock	40	3	95681
AT4G29830.1	AT4G29830.1	arabidopsis	mock	48	1	89168
AT4G29830.1	AT4G29830.1	arabidopsis	mock	48	2	98045
AT4G29830.1	AT4G29830.1	arabidopsis	mock	48	3	109738
AT4G29830.1	AT4G29830.1	arabidopsis	infected	0	1	89710
AT4G29830.1	AT4G29830.1	arabidopsis	infected	0	2	120512
AT4G29830.1	AT4G29830.1	arabidopsis	infected	0	3	105145
AT4G29830.1	AT4G29830.1	arabidopsis	infected	8	1	100557
AT4G29830.1	AT4G29830.1	arabidopsis	infected	8	2	64963
AT4G29830.1	AT4G29830.1	arabidopsis	infected	8	3	105457
AT4G29830.1	AT4G29830.1	arabidopsis	infected	16	1	109345
AT4G29830.1	AT4G29830.1	arabidopsis	infected	16	2	101199
AT4G29830.1	AT4G29830.1	arabidopsis	infected	16	3	105086
AT4G29830.1	AT4G29830.1	arabidopsis	infected	24	1	113954
AT4G29830.1	AT4G29830.1	arabidopsis	infected	24	2	121976
AT4G29830.1	AT4G29830.1	arabidopsis	infected	24	3	90294
AT4G29830.1	AT4G29830.1	arabidopsis	infected	32	1	86044
AT4G29830.1	AT4G29830.1	arabidopsis	infected	32	2	100181
AT4G29830.1	AT4G29830.1	arabidopsis	infected	32	3	87554
AT4G29830.1	AT4G29830.1	arabidopsis	infected	40	1	101145
AT4G29830.1	AT4G29830.1	arabidopsis	infected	40	2	95854
AT4G29830.1	AT4G29830.1	arabidopsis	infected	40	3	86927
AT4G29830.1	AT4G29830.1	arabidopsis	infected	48	1	96191
AT4G29830.1	AT4G29830.1	arabidopsis	infected	48	2	84763
AT4G29830.1	AT4G29830.1	arabidopsis	infected	48	3	75593
AT4G29840.1	AT4G29840.1	arabidopsis	mock	0	1	1819839
AT4G29840.1	AT4G29840.1	arabidopsis	mock	0	2	1759857
AT4G29840.1	AT4G29840.1	arabidopsis	mock	0	3	1498491
AT4G29840.1	AT4G29840.1	arabidopsis	mock	8	1	1777383
AT4G29840.1	AT4G29840.1	arabidopsis	mock	8	2	1817205
AT4G29840.1	AT4G29840.1	arabidopsis	mock	8	3	1543893
AT4G29840.1	AT4G29840.1	arabidopsis	mock	16	1	1291005
AT4G29840.1	AT4G29840.1	arabidopsis	mock	16	2	1766664
AT4G29840.1	AT4G29840.1	arabidopsis	mock	16	3	1484896
AT4G29840.1	AT4G29840.1	arabidopsis	mock	24	1	1164862
AT4G29840.1	AT4G29840.1	arabidopsis	mock	24	2	1138341
AT4G29840.1	AT4G29840.1	arabidopsis	mock	24	3	987388
AT4G29840.1	AT4G29840.1	arabidopsis	mock	32	1	1179780
AT4G29840.1	AT4G29840.1	arabidopsis	mock	32	2	1328415
AT4G29840.1	AT4G29840.1	arabidopsis	mock	32	3	1145276
AT4G29840.1	AT4G29840.1	arabidopsis	mock	40	1	1124196
AT4G29840.1	AT4G29840.1	arabidopsis	mock	40	2	1484622
AT4G29840.1	AT4G29840.1	arabidopsis	mock	40	3	1350821
AT4G29840.1	AT4G29840.1	arabidopsis	mock	48	1	1081645
AT4G29840.1	AT4G29840.1	arabidopsis	mock	48	2	1027949
AT4G29840.1	AT4G29840.1	arabidopsis	mock	48	3	1193987
AT4G29840.1	AT4G29840.1	arabidopsis	infected	0	1	1882423
AT4G29840.1	AT4G29840.1	arabidopsis	infected	0	2	1663658
AT4G29840.1	AT4G29840.1	arabidopsis	infected	0	3	1936924
AT4G29840.1	AT4G29840.1	arabidopsis	infected	8	1	1641419
AT4G29840.1	AT4G29840.1	arabidopsis	infected	8	2	1621212
AT4G29840.1	AT4G29840.1	arabidopsis	infected	8	3	1507815
AT4G29840.1	AT4G29840.1	arabidopsis	infected	16	1	1315162
AT4G29840.1	AT4G29840.1	arabidopsis	infected	16	2	1135893
AT4G29840.1	AT4G29840.1	arabidopsis	infected	16	3	1402450
AT4G29840.1	AT4G29840.1	arabidopsis	infected	24	1	1159492
AT4G29840.1	AT4G29840.1	arabidopsis	infected	24	2	960605
AT4G29840.1	AT4G29840.1	arabidopsis	infected	24	3	1434112
AT4G29840.1	AT4G29840.1	arabidopsis	infected	32	1	1007475
AT4G29840.1	AT4G29840.1	arabidopsis	infected	32	2	1181688
AT4G29840.1	AT4G29840.1	arabidopsis	infected	32	3	1257982
AT4G29840.1	AT4G29840.1	arabidopsis	infected	40	1	1111451
AT4G29840.1	AT4G29840.1	arabidopsis	infected	40	2	1130298
AT4G29840.1	AT4G29840.1	arabidopsis	infected	40	3	1230997
AT4G29840.1	AT4G29840.1	arabidopsis	infected	48	1	905996
AT4G29840.1	AT4G29840.1	arabidopsis	infected	48	2	918646
AT4G29840.1	AT4G29840.1	arabidopsis	infected	48	3	926204
AT4G29860.1	AT4G29860.1	arabidopsis	mock	0	1	0
AT4G29860.1	AT4G29860.1	arabidopsis	mock	0	2	0
AT4G29860.1	AT4G29860.1	arabidopsis	mock	0	3	0
AT4G29860.1	AT4G29860.1	arabidopsis	mock	8	1	0
AT4G29860.1	AT4G29860.1	arabidopsis	mock	8	2	0
AT4G29860.1	AT4G29860.1	arabidopsis	mock	8	3	0
AT4G29860.1	AT4G29860.1	arabidopsis	mock	16	1	9201
AT4G29860.1	AT4G29860.1	arabidopsis	mock	16	2	0
AT4G29860.1	AT4G29860.1	arabidopsis	mock	16	3	12183
AT4G29860.1	AT4G29860.1	arabidopsis	mock	24	1	13507
AT4G29860.1	AT4G29860.1	arabidopsis	mock	24	2	14166
AT4G29860.1	AT4G29860.1	arabidopsis	mock	24	3	0
AT4G29860.1	AT4G29860.1	arabidopsis	mock	32	1	8638
AT4G29860.1	AT4G29860.1	arabidopsis	mock	32	2	14499
AT4G29860.1	AT4G29860.1	arabidopsis	mock	32	3	14061
AT4G29860.1	AT4G29860.1	arabidopsis	mock	40	1	7024
AT4G29860.1	AT4G29860.1	arabidopsis	mock	40	2	14674
AT4G29860.1	AT4G29860.1	arabidopsis	mock	40	3	12843
AT4G29860.1	AT4G29860.1	arabidopsis	mock	48	1	7934
AT4G29860.1	AT4G29860.1	arabidopsis	mock	48	2	14172
AT4G29860.1	AT4G29860.1	arabidopsis	mock	48	3	16478
AT4G29860.1	AT4G29860.1	arabidopsis	infected	0	1	0
AT4G29860.1	AT4G29860.1	arabidopsis	infected	0	2	0
AT4G29860.1	AT4G29860.1	arabidopsis	infected	0	3	0
AT4G29860.1	AT4G29860.1	arabidopsis	infected	8	1	0
AT4G29860.1	AT4G29860.1	arabidopsis	infected	8	2	5301
AT4G29860.1	AT4G29860.1	arabidopsis	infected	8	3	8717
AT4G29860.1	AT4G29860.1	arabidopsis	infected	16	1	10235
AT4G29860.1	AT4G29860.1	arabidopsis	infected	16	2	10028
AT4G29860.1	AT4G29860.1	arabidopsis	infected	16	3	13592
AT4G29860.1	AT4G29860.1	arabidopsis	infected	24	1	7010
AT4G29860.1	AT4G29860.1	arabidopsis	infected	24	2	16272
AT4G29860.1	AT4G29860.1	arabidopsis	infected	24	3	0
AT4G29860.1	AT4G29860.1	arabidopsis	infected	32	1	0
AT4G29860.1	AT4G29860.1	arabidopsis	infected	32	2	11381
AT4G29860.1	AT4G29860.1	arabidopsis	infected	32	3	7040
AT4G29860.1	AT4G29860.1	arabidopsis	infected	40	1	13600
AT4G29860.1	AT4G29860.1	arabidopsis	infected	40	2	0
AT4G29860.1	AT4G29860.1	arabidopsis	infected	40	3	13504
AT4G29860.1	AT4G29860.1	arabidopsis	infected	48	1	0
AT4G29860.1	AT4G29860.1	arabidopsis	infected	48	2	0
AT4G29860.1	AT4G29860.1	arabidopsis	infected	48	3	0
AT4G29870.1	AT4G29870.1	arabidopsis	mock	0	1	95130
AT4G29870.1	AT4G29870.1	arabidopsis	mock	0	2	110025
AT4G29870.1	AT4G29870.1	arabidopsis	mock	0	3	117185
AT4G29870.1	AT4G29870.1	arabidopsis	mock	8	1	163327
AT4G29870.1	AT4G29870.1	arabidopsis	mock	8	2	28840
AT4G29870.1	AT4G29870.1	arabidopsis	mock	8	3	37291
AT4G29870.1	AT4G29870.1	arabidopsis	mock	16	1	21484
AT4G29870.1	AT4G29870.1	arabidopsis	mock	16	2	4423
AT4G29870.1	AT4G29870.1	arabidopsis	mock	16	3	17565
AT4G29870.1	AT4G29870.1	arabidopsis	mock	24	1	18214
AT4G29870.1	AT4G29870.1	arabidopsis	mock	24	2	20857
AT4G29870.1	AT4G29870.1	arabidopsis	mock	24	3	13712
AT4G29870.1	AT4G29870.1	arabidopsis	mock	32	1	42873
AT4G29870.1	AT4G29870.1	arabidopsis	mock	32	2	42638
AT4G29870.1	AT4G29870.1	arabidopsis	mock	32	3	14554
AT4G29870.1	AT4G29870.1	arabidopsis	mock	40	1	39093
AT4G29870.1	AT4G29870.1	arabidopsis	mock	40	2	92439
AT4G29870.1	AT4G29870.1	arabidopsis	mock	40	3	17923
AT4G29870.1	AT4G29870.1	arabidopsis	mock	48	1	46541
AT4G29870.1	AT4G29870.1	arabidopsis	mock	48	2	25708
AT4G29870.1	AT4G29870.1	arabidopsis	mock	48	3	32695
AT4G29870.1	AT4G29870.1	arabidopsis	infected	0	1	101369
AT4G29870.1	AT4G29870.1	arabidopsis	infected	0	2	69504
AT4G29870.1	AT4G29870.1	arabidopsis	infected	0	3	134371
AT4G29870.1	AT4G29870.1	arabidopsis	infected	8	1	123925
AT4G29870.1	AT4G29870.1	arabidopsis	infected	8	2	122259
AT4G29870.1	AT4G29870.1	arabidopsis	infected	8	3	47578
AT4G29870.1	AT4G29870.1	arabidopsis	infected	16	1	9666
AT4G29870.1	AT4G29870.1	arabidopsis	infected	16	2	4223
AT4G29870.1	AT4G29870.1	arabidopsis	infected	16	3	6607
AT4G29870.1	AT4G29870.1	arabidopsis	infected	24	1	8461
AT4G29870.1	AT4G29870.1	arabidopsis	infected	24	2	0
AT4G29870.1	AT4G29870.1	arabidopsis	infected	24	3	20411
AT4G29870.1	AT4G29870.1	arabidopsis	infected	32	1	39073
AT4G29870.1	AT4G29870.1	arabidopsis	infected	32	2	38795
AT4G29870.1	AT4G29870.1	arabidopsis	infected	32	3	101732
AT4G29870.1	AT4G29870.1	arabidopsis	infected	40	1	25419
AT4G29870.1	AT4G29870.1	arabidopsis	infected	40	2	52270
AT4G29870.1	AT4G29870.1	arabidopsis	infected	40	3	15447
AT4G29870.1	AT4G29870.1	arabidopsis	infected	48	1	19301
AT4G29870.1	AT4G29870.1	arabidopsis	infected	48	2	65160
AT4G29870.1	AT4G29870.1	arabidopsis	infected	48	3	37584
AT4G29890.1	AT4G29890.1	arabidopsis	mock	0	1	9501
AT4G29890.1	AT4G29890.1	arabidopsis	mock	0	2	9639
AT4G29890.1	AT4G29890.1	arabidopsis	mock	0	3	8835
AT4G29890.1	AT4G29890.1	arabidopsis	mock	8	1	9452
AT4G29890.1	AT4G29890.1	arabidopsis	mock	8	2	7708
AT4G29890.1	AT4G29890.1	arabidopsis	mock	8	3	5735
AT4G29890.1	AT4G29890.1	arabidopsis	mock	16	1	8511
AT4G29890.1	AT4G29890.1	arabidopsis	mock	16	2	10423
AT4G29890.1	AT4G29890.1	arabidopsis	mock	16	3	11987
AT4G29890.1	AT4G29890.1	arabidopsis	mock	24	1	7054
AT4G29890.1	AT4G29890.1	arabidopsis	mock	24	2	8336
AT4G29890.1	AT4G29890.1	arabidopsis	mock	24	3	7715
AT4G29890.1	AT4G29890.1	arabidopsis	mock	32	1	6542
AT4G29890.1	AT4G29890.1	arabidopsis	mock	32	2	9210
AT4G29890.1	AT4G29890.1	arabidopsis	mock	32	3	10526
AT4G29890.1	AT4G29890.1	arabidopsis	mock	40	1	8676
AT4G29890.1	AT4G29890.1	arabidopsis	mock	40	2	15322
AT4G29890.1	AT4G29890.1	arabidopsis	mock	40	3	12246
AT4G29890.1	AT4G29890.1	arabidopsis	mock	48	1	12363
AT4G29890.1	AT4G29890.1	arabidopsis	mock	48	2	10580
AT4G29890.1	AT4G29890.1	arabidopsis	mock	48	3	12677
AT4G29890.1	AT4G29890.1	arabidopsis	infected	0	1	0
AT4G29890.1	AT4G29890.1	arabidopsis	infected	0	2	13090
AT4G29890.1	AT4G29890.1	arabidopsis	infected	0	3	8283
AT4G29890.1	AT4G29890.1	arabidopsis	infected	8	1	5753
AT4G29890.1	AT4G29890.1	arabidopsis	infected	8	2	8509
AT4G29890.1	AT4G29890.1	arabidopsis	infected	8	3	8238
AT4G29890.1	AT4G29890.1	arabidopsis	infected	16	1	9287
AT4G29890.1	AT4G29890.1	arabidopsis	infected	16	2	8297
AT4G29890.1	AT4G29890.1	arabidopsis	infected	16	3	5188
AT4G29890.1	AT4G29890.1	arabidopsis	infected	24	1	7739
AT4G29890.1	AT4G29890.1	arabidopsis	infected	24	2	14376
AT4G29890.1	AT4G29890.1	arabidopsis	infected	24	3	11019
AT4G29890.1	AT4G29890.1	arabidopsis	infected	32	1	8014
AT4G29890.1	AT4G29890.1	arabidopsis	infected	32	2	11019
AT4G29890.1	AT4G29890.1	arabidopsis	infected	32	3	9485
AT4G29890.1	AT4G29890.1	arabidopsis	infected	40	1	8042
AT4G29890.1	AT4G29890.1	arabidopsis	infected	40	2	13532
AT4G29890.1	AT4G29890.1	arabidopsis	infected	40	3	8435
AT4G29890.1	AT4G29890.1	arabidopsis	infected	48	1	8787
AT4G29890.1	AT4G29890.1	arabidopsis	infected	48	2	8003
AT4G29890.1	AT4G29890.1	arabidopsis	infected	48	3	10018
AT4G29900.1	AT4G29900.1;AT4G29900.2	arabidopsis	mock	0	1	265832
AT4G29900.1	AT4G29900.1;AT4G29900.2	arabidopsis	mock	0	2	216180
AT4G29900.1	AT4G29900.1;AT4G29900.2	arabidopsis	mock	0	3	279136
AT4G29900.1	AT4G29900.1;AT4G29900.2	arabidopsis	mock	8	1	409922
AT4G29900.1	AT4G29900.1;AT4G29900.2	arabidopsis	mock	8	2	310605
AT4G29900.1	AT4G29900.1;AT4G29900.2	arabidopsis	mock	8	3	267291
AT4G29900.1	AT4G29900.1;AT4G29900.2	arabidopsis	mock	16	1	295970
AT4G29900.1	AT4G29900.1;AT4G29900.2	arabidopsis	mock	16	2	363217
AT4G29900.1	AT4G29900.1;AT4G29900.2	arabidopsis	mock	16	3	313265
AT4G29900.1	AT4G29900.1;AT4G29900.2	arabidopsis	mock	24	1	354656
AT4G29900.1	AT4G29900.1;AT4G29900.2	arabidopsis	mock	24	2	243464
AT4G29900.1	AT4G29900.1;AT4G29900.2	arabidopsis	mock	24	3	320902
AT4G29900.1	AT4G29900.1;AT4G29900.2	arabidopsis	mock	32	1	333907
AT4G29900.1	AT4G29900.1;AT4G29900.2	arabidopsis	mock	32	2	225427
AT4G29900.1	AT4G29900.1;AT4G29900.2	arabidopsis	mock	32	3	292473
AT4G29900.1	AT4G29900.1;AT4G29900.2	arabidopsis	mock	40	1	269371
AT4G29900.1	AT4G29900.1;AT4G29900.2	arabidopsis	mock	40	2	266291
AT4G29900.1	AT4G29900.1;AT4G29900.2	arabidopsis	mock	40	3	356083
AT4G29900.1	AT4G29900.1;AT4G29900.2	arabidopsis	mock	48	1	267542
AT4G29900.1	AT4G29900.1;AT4G29900.2	arabidopsis	mock	48	2	257537
AT4G29900.1	AT4G29900.1;AT4G29900.2	arabidopsis	mock	48	3	248550
AT4G29900.1	AT4G29900.1;AT4G29900.2	arabidopsis	infected	0	1	287920
AT4G29900.1	AT4G29900.1;AT4G29900.2	arabidopsis	infected	0	2	335115
AT4G29900.1	AT4G29900.1;AT4G29900.2	arabidopsis	infected	0	3	247571
AT4G29900.1	AT4G29900.1;AT4G29900.2	arabidopsis	infected	8	1	270307
AT4G29900.1	AT4G29900.1;AT4G29900.2	arabidopsis	infected	8	2	295885
AT4G29900.1	AT4G29900.1;AT4G29900.2	arabidopsis	infected	8	3	288966
AT4G29900.1	AT4G29900.1;AT4G29900.2	arabidopsis	infected	16	1	356385
AT4G29900.1	AT4G29900.1;AT4G29900.2	arabidopsis	infected	16	2	316307
AT4G29900.1	AT4G29900.1;AT4G29900.2	arabidopsis	infected	16	3	304388
AT4G29900.1	AT4G29900.1;AT4G29900.2	arabidopsis	infected	24	1	322248
AT4G29900.1	AT4G29900.1;AT4G29900.2	arabidopsis	infected	24	2	338010
AT4G29900.1	AT4G29900.1;AT4G29900.2	arabidopsis	infected	24	3	314039
AT4G29900.1	AT4G29900.1;AT4G29900.2	arabidopsis	infected	32	1	308965
AT4G29900.1	AT4G29900.1;AT4G29900.2	arabidopsis	infected	32	2	548185
AT4G29900.1	AT4G29900.1;AT4G29900.2	arabidopsis	infected	32	3	304997
AT4G29900.1	AT4G29900.1;AT4G29900.2	arabidopsis	infected	40	1	294037
AT4G29900.1	AT4G29900.1;AT4G29900.2	arabidopsis	infected	40	2	236678
AT4G29900.1	AT4G29900.1;AT4G29900.2	arabidopsis	infected	40	3	266589
AT4G29900.1	AT4G29900.1;AT4G29900.2	arabidopsis	infected	48	1	405715
AT4G29900.1	AT4G29900.1;AT4G29900.2	arabidopsis	infected	48	2	362258
AT4G29900.1	AT4G29900.1;AT4G29900.2	arabidopsis	infected	48	3	361050
AT4G29905.1	AT4G29905.1	arabidopsis	mock	0	1	24826
AT4G29905.1	AT4G29905.1	arabidopsis	mock	0	2	23475
AT4G29905.1	AT4G29905.1	arabidopsis	mock	0	3	17996
AT4G29905.1	AT4G29905.1	arabidopsis	mock	8	1	0
AT4G29905.1	AT4G29905.1	arabidopsis	mock	8	2	0
AT4G29905.1	AT4G29905.1	arabidopsis	mock	8	3	0
AT4G29905.1	AT4G29905.1	arabidopsis	mock	16	1	0
AT4G29905.1	AT4G29905.1	arabidopsis	mock	16	2	0
AT4G29905.1	AT4G29905.1	arabidopsis	mock	16	3	0
AT4G29905.1	AT4G29905.1	arabidopsis	mock	24	1	0
AT4G29905.1	AT4G29905.1	arabidopsis	mock	24	2	0
AT4G29905.1	AT4G29905.1	arabidopsis	mock	24	3	0
AT4G29905.1	AT4G29905.1	arabidopsis	mock	32	1	0
AT4G29905.1	AT4G29905.1	arabidopsis	mock	32	2	0
AT4G29905.1	AT4G29905.1	arabidopsis	mock	32	3	0
AT4G29905.1	AT4G29905.1	arabidopsis	mock	40	1	0
AT4G29905.1	AT4G29905.1	arabidopsis	mock	40	2	0
AT4G29905.1	AT4G29905.1	arabidopsis	mock	40	3	0
AT4G29905.1	AT4G29905.1	arabidopsis	mock	48	1	0
AT4G29905.1	AT4G29905.1	arabidopsis	mock	48	2	0
AT4G29905.1	AT4G29905.1	arabidopsis	mock	48	3	0
AT4G29905.1	AT4G29905.1	arabidopsis	infected	0	1	20679
AT4G29905.1	AT4G29905.1	arabidopsis	infected	0	2	0
AT4G29905.1	AT4G29905.1	arabidopsis	infected	0	3	23342
AT4G29905.1	AT4G29905.1	arabidopsis	infected	8	1	0
AT4G29905.1	AT4G29905.1	arabidopsis	infected	8	2	0
AT4G29905.1	AT4G29905.1	arabidopsis	infected	8	3	0
AT4G29905.1	AT4G29905.1	arabidopsis	infected	16	1	0
AT4G29905.1	AT4G29905.1	arabidopsis	infected	16	2	0
AT4G29905.1	AT4G29905.1	arabidopsis	infected	16	3	0
AT4G29905.1	AT4G29905.1	arabidopsis	infected	24	1	0
AT4G29905.1	AT4G29905.1	arabidopsis	infected	24	2	0
AT4G29905.1	AT4G29905.1	arabidopsis	infected	24	3	0
AT4G29905.1	AT4G29905.1	arabidopsis	infected	32	1	0
AT4G29905.1	AT4G29905.1	arabidopsis	infected	32	2	0
AT4G29905.1	AT4G29905.1	arabidopsis	infected	32	3	0
AT4G29905.1	AT4G29905.1	arabidopsis	infected	40	1	0
AT4G29905.1	AT4G29905.1	arabidopsis	infected	40	2	0
AT4G29905.1	AT4G29905.1	arabidopsis	infected	40	3	0
AT4G29905.1	AT4G29905.1	arabidopsis	infected	48	1	0
AT4G29905.1	AT4G29905.1	arabidopsis	infected	48	2	0
AT4G29905.1	AT4G29905.1	arabidopsis	infected	48	3	0
AT4G29940.1	AT4G29940.1;AT4G29940.2	arabidopsis	mock	0	1	0
AT4G29940.1	AT4G29940.1;AT4G29940.2	arabidopsis	mock	0	2	2256
AT4G29940.1	AT4G29940.1;AT4G29940.2	arabidopsis	mock	0	3	1961
AT4G29940.1	AT4G29940.1;AT4G29940.2	arabidopsis	mock	8	1	5349
AT4G29940.1	AT4G29940.1;AT4G29940.2	arabidopsis	mock	8	2	0
AT4G29940.1	AT4G29940.1;AT4G29940.2	arabidopsis	mock	8	3	4276
AT4G29940.1	AT4G29940.1;AT4G29940.2	arabidopsis	mock	16	1	0
AT4G29940.1	AT4G29940.1;AT4G29940.2	arabidopsis	mock	16	2	0
AT4G29940.1	AT4G29940.1;AT4G29940.2	arabidopsis	mock	16	3	0
AT4G29940.1	AT4G29940.1;AT4G29940.2	arabidopsis	mock	24	1	7128
AT4G29940.1	AT4G29940.1;AT4G29940.2	arabidopsis	mock	24	2	1935
AT4G29940.1	AT4G29940.1;AT4G29940.2	arabidopsis	mock	24	3	0
AT4G29940.1	AT4G29940.1;AT4G29940.2	arabidopsis	mock	32	1	0
AT4G29940.1	AT4G29940.1;AT4G29940.2	arabidopsis	mock	32	2	0
AT4G29940.1	AT4G29940.1;AT4G29940.2	arabidopsis	mock	32	3	0
AT4G29940.1	AT4G29940.1;AT4G29940.2	arabidopsis	mock	40	1	3864
AT4G29940.1	AT4G29940.1;AT4G29940.2	arabidopsis	mock	40	2	3814
AT4G29940.1	AT4G29940.1;AT4G29940.2	arabidopsis	mock	40	3	0
AT4G29940.1	AT4G29940.1;AT4G29940.2	arabidopsis	mock	48	1	0
AT4G29940.1	AT4G29940.1;AT4G29940.2	arabidopsis	mock	48	2	0
AT4G29940.1	AT4G29940.1;AT4G29940.2	arabidopsis	mock	48	3	0
AT4G29940.1	AT4G29940.1;AT4G29940.2	arabidopsis	infected	0	1	0
AT4G29940.1	AT4G29940.1;AT4G29940.2	arabidopsis	infected	0	2	0
AT4G29940.1	AT4G29940.1;AT4G29940.2	arabidopsis	infected	0	3	0
AT4G29940.1	AT4G29940.1;AT4G29940.2	arabidopsis	infected	8	1	0
AT4G29940.1	AT4G29940.1;AT4G29940.2	arabidopsis	infected	8	2	0
AT4G29940.1	AT4G29940.1;AT4G29940.2	arabidopsis	infected	8	3	0
AT4G29940.1	AT4G29940.1;AT4G29940.2	arabidopsis	infected	16	1	3184
AT4G29940.1	AT4G29940.1;AT4G29940.2	arabidopsis	infected	16	2	0
AT4G29940.1	AT4G29940.1;AT4G29940.2	arabidopsis	infected	16	3	3713
AT4G29940.1	AT4G29940.1;AT4G29940.2	arabidopsis	infected	24	1	2723
AT4G29940.1	AT4G29940.1;AT4G29940.2	arabidopsis	infected	24	2	0
AT4G29940.1	AT4G29940.1;AT4G29940.2	arabidopsis	infected	24	3	2519
AT4G29940.1	AT4G29940.1;AT4G29940.2	arabidopsis	infected	32	1	0
AT4G29940.1	AT4G29940.1;AT4G29940.2	arabidopsis	infected	32	2	0
AT4G29940.1	AT4G29940.1;AT4G29940.2	arabidopsis	infected	32	3	0
AT4G29940.1	AT4G29940.1;AT4G29940.2	arabidopsis	infected	40	1	6677
AT4G29940.1	AT4G29940.1;AT4G29940.2	arabidopsis	infected	40	2	1783
AT4G29940.1	AT4G29940.1;AT4G29940.2	arabidopsis	infected	40	3	0
AT4G29940.1	AT4G29940.1;AT4G29940.2	arabidopsis	infected	48	1	0
AT4G29940.1	AT4G29940.1;AT4G29940.2	arabidopsis	infected	48	2	2727
AT4G29940.1	AT4G29940.1;AT4G29940.2	arabidopsis	infected	48	3	2105
AT4G29950.1	AT4G29950.1	arabidopsis	mock	0	1	8865
AT4G29950.1	AT4G29950.1	arabidopsis	mock	0	2	6509
AT4G29950.1	AT4G29950.1	arabidopsis	mock	0	3	7764
AT4G29950.1	AT4G29950.1	arabidopsis	mock	8	1	9932
AT4G29950.1	AT4G29950.1	arabidopsis	mock	8	2	18030
AT4G29950.1	AT4G29950.1	arabidopsis	mock	8	3	6392
AT4G29950.1	AT4G29950.1	arabidopsis	mock	16	1	3730
AT4G29950.1	AT4G29950.1	arabidopsis	mock	16	2	4140
AT4G29950.1	AT4G29950.1	arabidopsis	mock	16	3	3972
AT4G29950.1	AT4G29950.1	arabidopsis	mock	24	1	6525
AT4G29950.1	AT4G29950.1	arabidopsis	mock	24	2	6438
AT4G29950.1	AT4G29950.1	arabidopsis	mock	24	3	4559
AT4G29950.1	AT4G29950.1	arabidopsis	mock	32	1	5590
AT4G29950.1	AT4G29950.1	arabidopsis	mock	32	2	4701
AT4G29950.1	AT4G29950.1	arabidopsis	mock	32	3	4541
AT4G29950.1	AT4G29950.1	arabidopsis	mock	40	1	3447
AT4G29950.1	AT4G29950.1	arabidopsis	mock	40	2	3423
AT4G29950.1	AT4G29950.1	arabidopsis	mock	40	3	2261
AT4G29950.1	AT4G29950.1	arabidopsis	mock	48	1	3109
AT4G29950.1	AT4G29950.1	arabidopsis	mock	48	2	20530
AT4G29950.1	AT4G29950.1	arabidopsis	mock	48	3	2379
AT4G29950.1	AT4G29950.1	arabidopsis	infected	0	1	5650
AT4G29950.1	AT4G29950.1	arabidopsis	infected	0	2	3357
AT4G29950.1	AT4G29950.1	arabidopsis	infected	0	3	4382
AT4G29950.1	AT4G29950.1	arabidopsis	infected	8	1	5752
AT4G29950.1	AT4G29950.1	arabidopsis	infected	8	2	6950
AT4G29950.1	AT4G29950.1	arabidopsis	infected	8	3	6531
AT4G29950.1	AT4G29950.1	arabidopsis	infected	16	1	7165
AT4G29950.1	AT4G29950.1	arabidopsis	infected	16	2	4555
AT4G29950.1	AT4G29950.1	arabidopsis	infected	16	3	4268
AT4G29950.1	AT4G29950.1	arabidopsis	infected	24	1	5303
AT4G29950.1	AT4G29950.1	arabidopsis	infected	24	2	3839
AT4G29950.1	AT4G29950.1	arabidopsis	infected	24	3	4222
AT4G29950.1	AT4G29950.1	arabidopsis	infected	32	1	8396
AT4G29950.1	AT4G29950.1	arabidopsis	infected	32	2	4146
AT4G29950.1	AT4G29950.1	arabidopsis	infected	32	3	6022
AT4G29950.1	AT4G29950.1	arabidopsis	infected	40	1	9990
AT4G29950.1	AT4G29950.1	arabidopsis	infected	40	2	2831
AT4G29950.1	AT4G29950.1	arabidopsis	infected	40	3	4635
AT4G29950.1	AT4G29950.1	arabidopsis	infected	48	1	14490
AT4G29950.1	AT4G29950.1	arabidopsis	infected	48	2	12231
AT4G29950.1	AT4G29950.1	arabidopsis	infected	48	3	16937
AT4G30000.1	AT4G30000.1;AT4G30000.2	arabidopsis	mock	0	1	216002
AT4G30000.1	AT4G30000.1;AT4G30000.2	arabidopsis	mock	0	2	229629
AT4G30000.1	AT4G30000.1;AT4G30000.2	arabidopsis	mock	0	3	202906
AT4G30000.1	AT4G30000.1;AT4G30000.2	arabidopsis	mock	8	1	229911
AT4G30000.1	AT4G30000.1;AT4G30000.2	arabidopsis	mock	8	2	231623
AT4G30000.1	AT4G30000.1;AT4G30000.2	arabidopsis	mock	8	3	198724
AT4G30000.1	AT4G30000.1;AT4G30000.2	arabidopsis	mock	16	1	215325
AT4G30000.1	AT4G30000.1;AT4G30000.2	arabidopsis	mock	16	2	224590
AT4G30000.1	AT4G30000.1;AT4G30000.2	arabidopsis	mock	16	3	228620
AT4G30000.1	AT4G30000.1;AT4G30000.2	arabidopsis	mock	24	1	251030
AT4G30000.1	AT4G30000.1;AT4G30000.2	arabidopsis	mock	24	2	250719
AT4G30000.1	AT4G30000.1;AT4G30000.2	arabidopsis	mock	24	3	220880
AT4G30000.1	AT4G30000.1;AT4G30000.2	arabidopsis	mock	32	1	232331
AT4G30000.1	AT4G30000.1;AT4G30000.2	arabidopsis	mock	32	2	239020
AT4G30000.1	AT4G30000.1;AT4G30000.2	arabidopsis	mock	32	3	211487
AT4G30000.1	AT4G30000.1;AT4G30000.2	arabidopsis	mock	40	1	255963
AT4G30000.1	AT4G30000.1;AT4G30000.2	arabidopsis	mock	40	2	228261
AT4G30000.1	AT4G30000.1;AT4G30000.2	arabidopsis	mock	40	3	243780
AT4G30000.1	AT4G30000.1;AT4G30000.2	arabidopsis	mock	48	1	244878
AT4G30000.1	AT4G30000.1;AT4G30000.2	arabidopsis	mock	48	2	193370
AT4G30000.1	AT4G30000.1;AT4G30000.2	arabidopsis	mock	48	3	225656
AT4G30000.1	AT4G30000.1;AT4G30000.2	arabidopsis	infected	0	1	231589
AT4G30000.1	AT4G30000.1;AT4G30000.2	arabidopsis	infected	0	2	231578
AT4G30000.1	AT4G30000.1;AT4G30000.2	arabidopsis	infected	0	3	231628
AT4G30000.1	AT4G30000.1;AT4G30000.2	arabidopsis	infected	8	1	216748
AT4G30000.1	AT4G30000.1;AT4G30000.2	arabidopsis	infected	8	2	224062
AT4G30000.1	AT4G30000.1;AT4G30000.2	arabidopsis	infected	8	3	208701
AT4G30000.1	AT4G30000.1;AT4G30000.2	arabidopsis	infected	16	1	215654
AT4G30000.1	AT4G30000.1;AT4G30000.2	arabidopsis	infected	16	2	212287
AT4G30000.1	AT4G30000.1;AT4G30000.2	arabidopsis	infected	16	3	210521
AT4G30000.1	AT4G30000.1;AT4G30000.2	arabidopsis	infected	24	1	214993
AT4G30000.1	AT4G30000.1;AT4G30000.2	arabidopsis	infected	24	2	211605
AT4G30000.1	AT4G30000.1;AT4G30000.2	arabidopsis	infected	24	3	223264
AT4G30000.1	AT4G30000.1;AT4G30000.2	arabidopsis	infected	32	1	213942
AT4G30000.1	AT4G30000.1;AT4G30000.2	arabidopsis	infected	32	2	233799
AT4G30000.1	AT4G30000.1;AT4G30000.2	arabidopsis	infected	32	3	240980
AT4G30000.1	AT4G30000.1;AT4G30000.2	arabidopsis	infected	40	1	220203
AT4G30000.1	AT4G30000.1;AT4G30000.2	arabidopsis	infected	40	2	266516
AT4G30000.1	AT4G30000.1;AT4G30000.2	arabidopsis	infected	40	3	218356
AT4G30000.1	AT4G30000.1;AT4G30000.2	arabidopsis	infected	48	1	226454
AT4G30000.1	AT4G30000.1;AT4G30000.2	arabidopsis	infected	48	2	244815
AT4G30000.1	AT4G30000.1;AT4G30000.2	arabidopsis	infected	48	3	235952
AT4G30010.1	AT4G30010.1	arabidopsis	mock	0	1	93376
AT4G30010.1	AT4G30010.1	arabidopsis	mock	0	2	90859
AT4G30010.1	AT4G30010.1	arabidopsis	mock	0	3	81725
AT4G30010.1	AT4G30010.1	arabidopsis	mock	8	1	54734
AT4G30010.1	AT4G30010.1	arabidopsis	mock	8	2	90744
AT4G30010.1	AT4G30010.1	arabidopsis	mock	8	3	47211
AT4G30010.1	AT4G30010.1	arabidopsis	mock	16	1	59821
AT4G30010.1	AT4G30010.1	arabidopsis	mock	16	2	82921
AT4G30010.1	AT4G30010.1	arabidopsis	mock	16	3	64098
AT4G30010.1	AT4G30010.1	arabidopsis	mock	24	1	50773
AT4G30010.1	AT4G30010.1	arabidopsis	mock	24	2	78954
AT4G30010.1	AT4G30010.1	arabidopsis	mock	24	3	99866
AT4G30010.1	AT4G30010.1	arabidopsis	mock	32	1	66395
AT4G30010.1	AT4G30010.1	arabidopsis	mock	32	2	52891
AT4G30010.1	AT4G30010.1	arabidopsis	mock	32	3	92208
AT4G30010.1	AT4G30010.1	arabidopsis	mock	40	1	75230
AT4G30010.1	AT4G30010.1	arabidopsis	mock	40	2	70994
AT4G30010.1	AT4G30010.1	arabidopsis	mock	40	3	63992
AT4G30010.1	AT4G30010.1	arabidopsis	mock	48	1	78861
AT4G30010.1	AT4G30010.1	arabidopsis	mock	48	2	43245
AT4G30010.1	AT4G30010.1	arabidopsis	mock	48	3	45762
AT4G30010.1	AT4G30010.1	arabidopsis	infected	0	1	111520
AT4G30010.1	AT4G30010.1	arabidopsis	infected	0	2	115018
AT4G30010.1	AT4G30010.1	arabidopsis	infected	0	3	107312
AT4G30010.1	AT4G30010.1	arabidopsis	infected	8	1	136150
AT4G30010.1	AT4G30010.1	arabidopsis	infected	8	2	100731
AT4G30010.1	AT4G30010.1	arabidopsis	infected	8	3	62876
AT4G30010.1	AT4G30010.1	arabidopsis	infected	16	1	64449
AT4G30010.1	AT4G30010.1	arabidopsis	infected	16	2	47669
AT4G30010.1	AT4G30010.1	arabidopsis	infected	16	3	65035
AT4G30010.1	AT4G30010.1	arabidopsis	infected	24	1	64134
AT4G30010.1	AT4G30010.1	arabidopsis	infected	24	2	108335
AT4G30010.1	AT4G30010.1	arabidopsis	infected	24	3	67452
AT4G30010.1	AT4G30010.1	arabidopsis	infected	32	1	85997
AT4G30010.1	AT4G30010.1	arabidopsis	infected	32	2	89062
AT4G30010.1	AT4G30010.1	arabidopsis	infected	32	3	82999
AT4G30010.1	AT4G30010.1	arabidopsis	infected	40	1	66379
AT4G30010.1	AT4G30010.1	arabidopsis	infected	40	2	86296
AT4G30010.1	AT4G30010.1	arabidopsis	infected	40	3	68401
AT4G30010.1	AT4G30010.1	arabidopsis	infected	48	1	52109
AT4G30010.1	AT4G30010.1	arabidopsis	infected	48	2	65625
AT4G30010.1	AT4G30010.1	arabidopsis	infected	48	3	51343
AT4G30020.1	AT4G30020.1;AT4G30020.2;AT4G30020.3;AT4G30020.4	arabidopsis	mock	0	1	67161
AT4G30020.1	AT4G30020.1;AT4G30020.2;AT4G30020.3;AT4G30020.4	arabidopsis	mock	0	2	68135
AT4G30020.1	AT4G30020.1;AT4G30020.2;AT4G30020.3;AT4G30020.4	arabidopsis	mock	0	3	71460
AT4G30020.1	AT4G30020.1;AT4G30020.2;AT4G30020.3;AT4G30020.4	arabidopsis	mock	8	1	62775
AT4G30020.1	AT4G30020.1;AT4G30020.2;AT4G30020.3;AT4G30020.4	arabidopsis	mock	8	2	29148
AT4G30020.1	AT4G30020.1;AT4G30020.2;AT4G30020.3;AT4G30020.4	arabidopsis	mock	8	3	83352
AT4G30020.1	AT4G30020.1;AT4G30020.2;AT4G30020.3;AT4G30020.4	arabidopsis	mock	16	1	65252
AT4G30020.1	AT4G30020.1;AT4G30020.2;AT4G30020.3;AT4G30020.4	arabidopsis	mock	16	2	30934
AT4G30020.1	AT4G30020.1;AT4G30020.2;AT4G30020.3;AT4G30020.4	arabidopsis	mock	16	3	43380
AT4G30020.1	AT4G30020.1;AT4G30020.2;AT4G30020.3;AT4G30020.4	arabidopsis	mock	24	1	50178
AT4G30020.1	AT4G30020.1;AT4G30020.2;AT4G30020.3;AT4G30020.4	arabidopsis	mock	24	2	61037
AT4G30020.1	AT4G30020.1;AT4G30020.2;AT4G30020.3;AT4G30020.4	arabidopsis	mock	24	3	46826
AT4G30020.1	AT4G30020.1;AT4G30020.2;AT4G30020.3;AT4G30020.4	arabidopsis	mock	32	1	44528
AT4G30020.1	AT4G30020.1;AT4G30020.2;AT4G30020.3;AT4G30020.4	arabidopsis	mock	32	2	54246
AT4G30020.1	AT4G30020.1;AT4G30020.2;AT4G30020.3;AT4G30020.4	arabidopsis	mock	32	3	39676
AT4G30020.1	AT4G30020.1;AT4G30020.2;AT4G30020.3;AT4G30020.4	arabidopsis	mock	40	1	40516
AT4G30020.1	AT4G30020.1;AT4G30020.2;AT4G30020.3;AT4G30020.4	arabidopsis	mock	40	2	68171
AT4G30020.1	AT4G30020.1;AT4G30020.2;AT4G30020.3;AT4G30020.4	arabidopsis	mock	40	3	25356
AT4G30020.1	AT4G30020.1;AT4G30020.2;AT4G30020.3;AT4G30020.4	arabidopsis	mock	48	1	31074
AT4G30020.1	AT4G30020.1;AT4G30020.2;AT4G30020.3;AT4G30020.4	arabidopsis	mock	48	2	53152
AT4G30020.1	AT4G30020.1;AT4G30020.2;AT4G30020.3;AT4G30020.4	arabidopsis	mock	48	3	51260
AT4G30020.1	AT4G30020.1;AT4G30020.2;AT4G30020.3;AT4G30020.4	arabidopsis	infected	0	1	65922
AT4G30020.1	AT4G30020.1;AT4G30020.2;AT4G30020.3;AT4G30020.4	arabidopsis	infected	0	2	32664
AT4G30020.1	AT4G30020.1;AT4G30020.2;AT4G30020.3;AT4G30020.4	arabidopsis	infected	0	3	99888
AT4G30020.1	AT4G30020.1;AT4G30020.2;AT4G30020.3;AT4G30020.4	arabidopsis	infected	8	1	69679
AT4G30020.1	AT4G30020.1;AT4G30020.2;AT4G30020.3;AT4G30020.4	arabidopsis	infected	8	2	88777
AT4G30020.1	AT4G30020.1;AT4G30020.2;AT4G30020.3;AT4G30020.4	arabidopsis	infected	8	3	71282
AT4G30020.1	AT4G30020.1;AT4G30020.2;AT4G30020.3;AT4G30020.4	arabidopsis	infected	16	1	49849
AT4G30020.1	AT4G30020.1;AT4G30020.2;AT4G30020.3;AT4G30020.4	arabidopsis	infected	16	2	43813
AT4G30020.1	AT4G30020.1;AT4G30020.2;AT4G30020.3;AT4G30020.4	arabidopsis	infected	16	3	51538
AT4G30020.1	AT4G30020.1;AT4G30020.2;AT4G30020.3;AT4G30020.4	arabidopsis	infected	24	1	73284
AT4G30020.1	AT4G30020.1;AT4G30020.2;AT4G30020.3;AT4G30020.4	arabidopsis	infected	24	2	39036
AT4G30020.1	AT4G30020.1;AT4G30020.2;AT4G30020.3;AT4G30020.4	arabidopsis	infected	24	3	87577
AT4G30020.1	AT4G30020.1;AT4G30020.2;AT4G30020.3;AT4G30020.4	arabidopsis	infected	32	1	53663
AT4G30020.1	AT4G30020.1;AT4G30020.2;AT4G30020.3;AT4G30020.4	arabidopsis	infected	32	2	23427
AT4G30020.1	AT4G30020.1;AT4G30020.2;AT4G30020.3;AT4G30020.4	arabidopsis	infected	32	3	47870
AT4G30020.1	AT4G30020.1;AT4G30020.2;AT4G30020.3;AT4G30020.4	arabidopsis	infected	40	1	48784
AT4G30020.1	AT4G30020.1;AT4G30020.2;AT4G30020.3;AT4G30020.4	arabidopsis	infected	40	2	45144
AT4G30020.1	AT4G30020.1;AT4G30020.2;AT4G30020.3;AT4G30020.4	arabidopsis	infected	40	3	39418
AT4G30020.1	AT4G30020.1;AT4G30020.2;AT4G30020.3;AT4G30020.4	arabidopsis	infected	48	1	37393
AT4G30020.1	AT4G30020.1;AT4G30020.2;AT4G30020.3;AT4G30020.4	arabidopsis	infected	48	2	30833
AT4G30020.1	AT4G30020.1;AT4G30020.2;AT4G30020.3;AT4G30020.4	arabidopsis	infected	48	3	34145
AT4G30060.1	AT4G30060.1;AT4G30060.2	arabidopsis	mock	0	1	7045
AT4G30060.1	AT4G30060.1;AT4G30060.2	arabidopsis	mock	0	2	10658
AT4G30060.1	AT4G30060.1;AT4G30060.2	arabidopsis	mock	0	3	13428
AT4G30060.1	AT4G30060.1;AT4G30060.2	arabidopsis	mock	8	1	12468
AT4G30060.1	AT4G30060.1;AT4G30060.2	arabidopsis	mock	8	2	9350
AT4G30060.1	AT4G30060.1;AT4G30060.2	arabidopsis	mock	8	3	12941
AT4G30060.1	AT4G30060.1;AT4G30060.2	arabidopsis	mock	16	1	11367
AT4G30060.1	AT4G30060.1;AT4G30060.2	arabidopsis	mock	16	2	9863
AT4G30060.1	AT4G30060.1;AT4G30060.2	arabidopsis	mock	16	3	8563
AT4G30060.1	AT4G30060.1;AT4G30060.2	arabidopsis	mock	24	1	8930
AT4G30060.1	AT4G30060.1;AT4G30060.2	arabidopsis	mock	24	2	8785
AT4G30060.1	AT4G30060.1;AT4G30060.2	arabidopsis	mock	24	3	8303
AT4G30060.1	AT4G30060.1;AT4G30060.2	arabidopsis	mock	32	1	8626
AT4G30060.1	AT4G30060.1;AT4G30060.2	arabidopsis	mock	32	2	8911
AT4G30060.1	AT4G30060.1;AT4G30060.2	arabidopsis	mock	32	3	8512
AT4G30060.1	AT4G30060.1;AT4G30060.2	arabidopsis	mock	40	1	8513
AT4G30060.1	AT4G30060.1;AT4G30060.2	arabidopsis	mock	40	2	9294
AT4G30060.1	AT4G30060.1;AT4G30060.2	arabidopsis	mock	40	3	7666
AT4G30060.1	AT4G30060.1;AT4G30060.2	arabidopsis	mock	48	1	6263
AT4G30060.1	AT4G30060.1;AT4G30060.2	arabidopsis	mock	48	2	6832
AT4G30060.1	AT4G30060.1;AT4G30060.2	arabidopsis	mock	48	3	7217
AT4G30060.1	AT4G30060.1;AT4G30060.2	arabidopsis	infected	0	1	10236
AT4G30060.1	AT4G30060.1;AT4G30060.2	arabidopsis	infected	0	2	7612
AT4G30060.1	AT4G30060.1;AT4G30060.2	arabidopsis	infected	0	3	10571
AT4G30060.1	AT4G30060.1;AT4G30060.2	arabidopsis	infected	8	1	8499
AT4G30060.1	AT4G30060.1;AT4G30060.2	arabidopsis	infected	8	2	10117
AT4G30060.1	AT4G30060.1;AT4G30060.2	arabidopsis	infected	8	3	11912
AT4G30060.1	AT4G30060.1;AT4G30060.2	arabidopsis	infected	16	1	11226
AT4G30060.1	AT4G30060.1;AT4G30060.2	arabidopsis	infected	16	2	9423
AT4G30060.1	AT4G30060.1;AT4G30060.2	arabidopsis	infected	16	3	9912
AT4G30060.1	AT4G30060.1;AT4G30060.2	arabidopsis	infected	24	1	11361
AT4G30060.1	AT4G30060.1;AT4G30060.2	arabidopsis	infected	24	2	6437
AT4G30060.1	AT4G30060.1;AT4G30060.2	arabidopsis	infected	24	3	11417
AT4G30060.1	AT4G30060.1;AT4G30060.2	arabidopsis	infected	32	1	9101
AT4G30060.1	AT4G30060.1;AT4G30060.2	arabidopsis	infected	32	2	9005
AT4G30060.1	AT4G30060.1;AT4G30060.2	arabidopsis	infected	32	3	9457
AT4G30060.1	AT4G30060.1;AT4G30060.2	arabidopsis	infected	40	1	10422
AT4G30060.1	AT4G30060.1;AT4G30060.2	arabidopsis	infected	40	2	7922
AT4G30060.1	AT4G30060.1;AT4G30060.2	arabidopsis	infected	40	3	7742
AT4G30060.1	AT4G30060.1;AT4G30060.2	arabidopsis	infected	48	1	11136
AT4G30060.1	AT4G30060.1;AT4G30060.2	arabidopsis	infected	48	2	9492
AT4G30060.1	AT4G30060.1;AT4G30060.2	arabidopsis	infected	48	3	9970
AT4G30100.1	AT4G30100.1;AT4G30100.2	arabidopsis	mock	0	1	5349
AT4G30100.1	AT4G30100.1;AT4G30100.2	arabidopsis	mock	0	2	7554
AT4G30100.1	AT4G30100.1;AT4G30100.2	arabidopsis	mock	0	3	7429
AT4G30100.1	AT4G30100.1;AT4G30100.2	arabidopsis	mock	8	1	8440
AT4G30100.1	AT4G30100.1;AT4G30100.2	arabidopsis	mock	8	2	6926
AT4G30100.1	AT4G30100.1;AT4G30100.2	arabidopsis	mock	8	3	8376
AT4G30100.1	AT4G30100.1;AT4G30100.2	arabidopsis	mock	16	1	7248
AT4G30100.1	AT4G30100.1;AT4G30100.2	arabidopsis	mock	16	2	6965
AT4G30100.1	AT4G30100.1;AT4G30100.2	arabidopsis	mock	16	3	6421
AT4G30100.1	AT4G30100.1;AT4G30100.2	arabidopsis	mock	24	1	6782
AT4G30100.1	AT4G30100.1;AT4G30100.2	arabidopsis	mock	24	2	6804
AT4G30100.1	AT4G30100.1;AT4G30100.2	arabidopsis	mock	24	3	6468
AT4G30100.1	AT4G30100.1;AT4G30100.2	arabidopsis	mock	32	1	6526
AT4G30100.1	AT4G30100.1;AT4G30100.2	arabidopsis	mock	32	2	7077
AT4G30100.1	AT4G30100.1;AT4G30100.2	arabidopsis	mock	32	3	6476
AT4G30100.1	AT4G30100.1;AT4G30100.2	arabidopsis	mock	40	1	6453
AT4G30100.1	AT4G30100.1;AT4G30100.2	arabidopsis	mock	40	2	7480
AT4G30100.1	AT4G30100.1;AT4G30100.2	arabidopsis	mock	40	3	5917
AT4G30100.1	AT4G30100.1;AT4G30100.2	arabidopsis	mock	48	1	7656
AT4G30100.1	AT4G30100.1;AT4G30100.2	arabidopsis	mock	48	2	6709
AT4G30100.1	AT4G30100.1;AT4G30100.2	arabidopsis	mock	48	3	6755
AT4G30100.1	AT4G30100.1;AT4G30100.2	arabidopsis	infected	0	1	6654
AT4G30100.1	AT4G30100.1;AT4G30100.2	arabidopsis	infected	0	2	5494
AT4G30100.1	AT4G30100.1;AT4G30100.2	arabidopsis	infected	0	3	7212
AT4G30100.1	AT4G30100.1;AT4G30100.2	arabidopsis	infected	8	1	6653
AT4G30100.1	AT4G30100.1;AT4G30100.2	arabidopsis	infected	8	2	5872
AT4G30100.1	AT4G30100.1;AT4G30100.2	arabidopsis	infected	8	3	6824
AT4G30100.1	AT4G30100.1;AT4G30100.2	arabidopsis	infected	16	1	6709
AT4G30100.1	AT4G30100.1;AT4G30100.2	arabidopsis	infected	16	2	5815
AT4G30100.1	AT4G30100.1;AT4G30100.2	arabidopsis	infected	16	3	7315
AT4G30100.1	AT4G30100.1;AT4G30100.2	arabidopsis	infected	24	1	6330
AT4G30100.1	AT4G30100.1;AT4G30100.2	arabidopsis	infected	24	2	7004
AT4G30100.1	AT4G30100.1;AT4G30100.2	arabidopsis	infected	24	3	7694
AT4G30100.1	AT4G30100.1;AT4G30100.2	arabidopsis	infected	32	1	7137
AT4G30100.1	AT4G30100.1;AT4G30100.2	arabidopsis	infected	32	2	7180
AT4G30100.1	AT4G30100.1;AT4G30100.2	arabidopsis	infected	32	3	6400
AT4G30100.1	AT4G30100.1;AT4G30100.2	arabidopsis	infected	40	1	7714
AT4G30100.1	AT4G30100.1;AT4G30100.2	arabidopsis	infected	40	2	6752
AT4G30100.1	AT4G30100.1;AT4G30100.2	arabidopsis	infected	40	3	7332
AT4G30100.1	AT4G30100.1;AT4G30100.2	arabidopsis	infected	48	1	7962
AT4G30100.1	AT4G30100.1;AT4G30100.2	arabidopsis	infected	48	2	7516
AT4G30100.1	AT4G30100.1;AT4G30100.2	arabidopsis	infected	48	3	8338
AT4G30140.1	AT4G30140.1	arabidopsis	mock	0	1	22689
AT4G30140.1	AT4G30140.1	arabidopsis	mock	0	2	10480
AT4G30140.1	AT4G30140.1	arabidopsis	mock	0	3	29401
AT4G30140.1	AT4G30140.1	arabidopsis	mock	8	1	37760
AT4G30140.1	AT4G30140.1	arabidopsis	mock	8	2	0
AT4G30140.1	AT4G30140.1	arabidopsis	mock	8	3	42279
AT4G30140.1	AT4G30140.1	arabidopsis	mock	16	1	39164
AT4G30140.1	AT4G30140.1	arabidopsis	mock	16	2	0
AT4G30140.1	AT4G30140.1	arabidopsis	mock	16	3	10570
AT4G30140.1	AT4G30140.1	arabidopsis	mock	24	1	29997
AT4G30140.1	AT4G30140.1	arabidopsis	mock	24	2	0
AT4G30140.1	AT4G30140.1	arabidopsis	mock	24	3	4861
AT4G30140.1	AT4G30140.1	arabidopsis	mock	32	1	8101
AT4G30140.1	AT4G30140.1	arabidopsis	mock	32	2	5704
AT4G30140.1	AT4G30140.1	arabidopsis	mock	32	3	11971
AT4G30140.1	AT4G30140.1	arabidopsis	mock	40	1	18314
AT4G30140.1	AT4G30140.1	arabidopsis	mock	40	2	14237
AT4G30140.1	AT4G30140.1	arabidopsis	mock	40	3	0
AT4G30140.1	AT4G30140.1	arabidopsis	mock	48	1	3419
AT4G30140.1	AT4G30140.1	arabidopsis	mock	48	2	18472
AT4G30140.1	AT4G30140.1	arabidopsis	mock	48	3	20558
AT4G30140.1	AT4G30140.1	arabidopsis	infected	0	1	0
AT4G30140.1	AT4G30140.1	arabidopsis	infected	0	2	9542
AT4G30140.1	AT4G30140.1	arabidopsis	infected	0	3	74468
AT4G30140.1	AT4G30140.1	arabidopsis	infected	8	1	17025
AT4G30140.1	AT4G30140.1	arabidopsis	infected	8	2	57938
AT4G30140.1	AT4G30140.1	arabidopsis	infected	8	3	316363
AT4G30140.1	AT4G30140.1	arabidopsis	infected	16	1	15073
AT4G30140.1	AT4G30140.1	arabidopsis	infected	16	2	30466
AT4G30140.1	AT4G30140.1	arabidopsis	infected	16	3	2663
AT4G30140.1	AT4G30140.1	arabidopsis	infected	24	1	144789
AT4G30140.1	AT4G30140.1	arabidopsis	infected	24	2	20482
AT4G30140.1	AT4G30140.1	arabidopsis	infected	24	3	100329
AT4G30140.1	AT4G30140.1	arabidopsis	infected	32	1	31905
AT4G30140.1	AT4G30140.1	arabidopsis	infected	32	2	2496
AT4G30140.1	AT4G30140.1	arabidopsis	infected	32	3	81327
AT4G30140.1	AT4G30140.1	arabidopsis	infected	40	1	52454
AT4G30140.1	AT4G30140.1	arabidopsis	infected	40	2	14220
AT4G30140.1	AT4G30140.1	arabidopsis	infected	40	3	5847
AT4G30140.1	AT4G30140.1	arabidopsis	infected	48	1	22528
AT4G30140.1	AT4G30140.1	arabidopsis	infected	48	2	18211
AT4G30140.1	AT4G30140.1	arabidopsis	infected	48	3	80819
AT4G30160.1	AT4G30160.1;AT4G30160.2;AT4G30160.3;AT4G30160.4	arabidopsis	mock	0	1	528907
AT4G30160.1	AT4G30160.1;AT4G30160.2;AT4G30160.3;AT4G30160.4	arabidopsis	mock	0	2	521505
AT4G30160.1	AT4G30160.1;AT4G30160.2;AT4G30160.3;AT4G30160.4	arabidopsis	mock	0	3	476828
AT4G30160.1	AT4G30160.1;AT4G30160.2;AT4G30160.3;AT4G30160.4	arabidopsis	mock	8	1	540590
AT4G30160.1	AT4G30160.1;AT4G30160.2;AT4G30160.3;AT4G30160.4	arabidopsis	mock	8	2	545298
AT4G30160.1	AT4G30160.1;AT4G30160.2;AT4G30160.3;AT4G30160.4	arabidopsis	mock	8	3	469230
AT4G30160.1	AT4G30160.1;AT4G30160.2;AT4G30160.3;AT4G30160.4	arabidopsis	mock	16	1	436475
AT4G30160.1	AT4G30160.1;AT4G30160.2;AT4G30160.3;AT4G30160.4	arabidopsis	mock	16	2	583825
AT4G30160.1	AT4G30160.1;AT4G30160.2;AT4G30160.3;AT4G30160.4	arabidopsis	mock	16	3	541722
AT4G30160.1	AT4G30160.1;AT4G30160.2;AT4G30160.3;AT4G30160.4	arabidopsis	mock	24	1	506070
AT4G30160.1	AT4G30160.1;AT4G30160.2;AT4G30160.3;AT4G30160.4	arabidopsis	mock	24	2	501627
AT4G30160.1	AT4G30160.1;AT4G30160.2;AT4G30160.3;AT4G30160.4	arabidopsis	mock	24	3	536678
AT4G30160.1	AT4G30160.1;AT4G30160.2;AT4G30160.3;AT4G30160.4	arabidopsis	mock	32	1	538827
AT4G30160.1	AT4G30160.1;AT4G30160.2;AT4G30160.3;AT4G30160.4	arabidopsis	mock	32	2	480330
AT4G30160.1	AT4G30160.1;AT4G30160.2;AT4G30160.3;AT4G30160.4	arabidopsis	mock	32	3	500896
AT4G30160.1	AT4G30160.1;AT4G30160.2;AT4G30160.3;AT4G30160.4	arabidopsis	mock	40	1	537916
AT4G30160.1	AT4G30160.1;AT4G30160.2;AT4G30160.3;AT4G30160.4	arabidopsis	mock	40	2	484976
AT4G30160.1	AT4G30160.1;AT4G30160.2;AT4G30160.3;AT4G30160.4	arabidopsis	mock	40	3	593688
AT4G30160.1	AT4G30160.1;AT4G30160.2;AT4G30160.3;AT4G30160.4	arabidopsis	mock	48	1	562330
AT4G30160.1	AT4G30160.1;AT4G30160.2;AT4G30160.3;AT4G30160.4	arabidopsis	mock	48	2	438678
AT4G30160.1	AT4G30160.1;AT4G30160.2;AT4G30160.3;AT4G30160.4	arabidopsis	mock	48	3	507848
AT4G30160.1	AT4G30160.1;AT4G30160.2;AT4G30160.3;AT4G30160.4	arabidopsis	infected	0	1	543104
AT4G30160.1	AT4G30160.1;AT4G30160.2;AT4G30160.3;AT4G30160.4	arabidopsis	infected	0	2	621241
AT4G30160.1	AT4G30160.1;AT4G30160.2;AT4G30160.3;AT4G30160.4	arabidopsis	infected	0	3	531275
AT4G30160.1	AT4G30160.1;AT4G30160.2;AT4G30160.3;AT4G30160.4	arabidopsis	infected	8	1	536164
AT4G30160.1	AT4G30160.1;AT4G30160.2;AT4G30160.3;AT4G30160.4	arabidopsis	infected	8	2	442128
AT4G30160.1	AT4G30160.1;AT4G30160.2;AT4G30160.3;AT4G30160.4	arabidopsis	infected	8	3	475877
AT4G30160.1	AT4G30160.1;AT4G30160.2;AT4G30160.3;AT4G30160.4	arabidopsis	infected	16	1	522096
AT4G30160.1	AT4G30160.1;AT4G30160.2;AT4G30160.3;AT4G30160.4	arabidopsis	infected	16	2	529215
AT4G30160.1	AT4G30160.1;AT4G30160.2;AT4G30160.3;AT4G30160.4	arabidopsis	infected	16	3	512143
AT4G30160.1	AT4G30160.1;AT4G30160.2;AT4G30160.3;AT4G30160.4	arabidopsis	infected	24	1	456878
AT4G30160.1	AT4G30160.1;AT4G30160.2;AT4G30160.3;AT4G30160.4	arabidopsis	infected	24	2	671380
AT4G30160.1	AT4G30160.1;AT4G30160.2;AT4G30160.3;AT4G30160.4	arabidopsis	infected	24	3	475511
AT4G30160.1	AT4G30160.1;AT4G30160.2;AT4G30160.3;AT4G30160.4	arabidopsis	infected	32	1	492136
AT4G30160.1	AT4G30160.1;AT4G30160.2;AT4G30160.3;AT4G30160.4	arabidopsis	infected	32	2	595357
AT4G30160.1	AT4G30160.1;AT4G30160.2;AT4G30160.3;AT4G30160.4	arabidopsis	infected	32	3	492802
AT4G30160.1	AT4G30160.1;AT4G30160.2;AT4G30160.3;AT4G30160.4	arabidopsis	infected	40	1	487471
AT4G30160.1	AT4G30160.1;AT4G30160.2;AT4G30160.3;AT4G30160.4	arabidopsis	infected	40	2	475817
AT4G30160.1	AT4G30160.1;AT4G30160.2;AT4G30160.3;AT4G30160.4	arabidopsis	infected	40	3	586350
AT4G30160.1	AT4G30160.1;AT4G30160.2;AT4G30160.3;AT4G30160.4	arabidopsis	infected	48	1	505216
AT4G30160.1	AT4G30160.1;AT4G30160.2;AT4G30160.3;AT4G30160.4	arabidopsis	infected	48	2	514620
AT4G30160.1	AT4G30160.1;AT4G30160.2;AT4G30160.3;AT4G30160.4	arabidopsis	infected	48	3	567868
AT4G30170.1	AT4G30170.1	arabidopsis	mock	0	1	6993
AT4G30170.1	AT4G30170.1	arabidopsis	mock	0	2	5231
AT4G30170.1	AT4G30170.1	arabidopsis	mock	0	3	10390
AT4G30170.1	AT4G30170.1	arabidopsis	mock	8	1	9562
AT4G30170.1	AT4G30170.1	arabidopsis	mock	8	2	8258
AT4G30170.1	AT4G30170.1	arabidopsis	mock	8	3	5089
AT4G30170.1	AT4G30170.1	arabidopsis	mock	16	1	8281
AT4G30170.1	AT4G30170.1	arabidopsis	mock	16	2	6095
AT4G30170.1	AT4G30170.1	arabidopsis	mock	16	3	8044
AT4G30170.1	AT4G30170.1	arabidopsis	mock	24	1	3909
AT4G30170.1	AT4G30170.1	arabidopsis	mock	24	2	1345
AT4G30170.1	AT4G30170.1	arabidopsis	mock	24	3	4149
AT4G30170.1	AT4G30170.1	arabidopsis	mock	32	1	0
AT4G30170.1	AT4G30170.1	arabidopsis	mock	32	2	1734
AT4G30170.1	AT4G30170.1	arabidopsis	mock	32	3	4256
AT4G30170.1	AT4G30170.1	arabidopsis	mock	40	1	6467
AT4G30170.1	AT4G30170.1	arabidopsis	mock	40	2	8760
AT4G30170.1	AT4G30170.1	arabidopsis	mock	40	3	4881
AT4G30170.1	AT4G30170.1	arabidopsis	mock	48	1	4254
AT4G30170.1	AT4G30170.1	arabidopsis	mock	48	2	8940
AT4G30170.1	AT4G30170.1	arabidopsis	mock	48	3	7663
AT4G30170.1	AT4G30170.1	arabidopsis	infected	0	1	7150
AT4G30170.1	AT4G30170.1	arabidopsis	infected	0	2	4159
AT4G30170.1	AT4G30170.1	arabidopsis	infected	0	3	6808
AT4G30170.1	AT4G30170.1	arabidopsis	infected	8	1	6577
AT4G30170.1	AT4G30170.1	arabidopsis	infected	8	2	7228
AT4G30170.1	AT4G30170.1	arabidopsis	infected	8	3	5569
AT4G30170.1	AT4G30170.1	arabidopsis	infected	16	1	7417
AT4G30170.1	AT4G30170.1	arabidopsis	infected	16	2	3863
AT4G30170.1	AT4G30170.1	arabidopsis	infected	16	3	0
AT4G30170.1	AT4G30170.1	arabidopsis	infected	24	1	6883
AT4G30170.1	AT4G30170.1	arabidopsis	infected	24	2	4937
AT4G30170.1	AT4G30170.1	arabidopsis	infected	24	3	5739
AT4G30170.1	AT4G30170.1	arabidopsis	infected	32	1	8453
AT4G30170.1	AT4G30170.1	arabidopsis	infected	32	2	4261
AT4G30170.1	AT4G30170.1	arabidopsis	infected	32	3	5659
AT4G30170.1	AT4G30170.1	arabidopsis	infected	40	1	4914
AT4G30170.1	AT4G30170.1	arabidopsis	infected	40	2	6392
AT4G30170.1	AT4G30170.1	arabidopsis	infected	40	3	5302
AT4G30170.1	AT4G30170.1	arabidopsis	infected	48	1	179394
AT4G30170.1	AT4G30170.1	arabidopsis	infected	48	2	7079
AT4G30170.1	AT4G30170.1	arabidopsis	infected	48	3	0
AT4G30190.1	AT4G30190.1	arabidopsis	mock	0	1	907956
AT4G30190.1	AT4G30190.1	arabidopsis	mock	0	2	1068922
AT4G30190.1	AT4G30190.1	arabidopsis	mock	0	3	1062759
AT4G30190.1	AT4G30190.1	arabidopsis	mock	8	1	743638
AT4G30190.1	AT4G30190.1	arabidopsis	mock	8	2	868169
AT4G30190.1	AT4G30190.1	arabidopsis	mock	8	3	1018717
AT4G30190.1	AT4G30190.1	arabidopsis	mock	16	1	809723
AT4G30190.1	AT4G30190.1	arabidopsis	mock	16	2	869795
AT4G30190.1	AT4G30190.1	arabidopsis	mock	16	3	857889
AT4G30190.1	AT4G30190.1	arabidopsis	mock	24	1	748440
AT4G30190.1	AT4G30190.1	arabidopsis	mock	24	2	619724
AT4G30190.1	AT4G30190.1	arabidopsis	mock	24	3	613151
AT4G30190.1	AT4G30190.1	arabidopsis	mock	32	1	618316
AT4G30190.1	AT4G30190.1	arabidopsis	mock	32	2	601223
AT4G30190.1	AT4G30190.1	arabidopsis	mock	32	3	693105
AT4G30190.1	AT4G30190.1	arabidopsis	mock	40	1	665812
AT4G30190.1	AT4G30190.1	arabidopsis	mock	40	2	642684
AT4G30190.1	AT4G30190.1	arabidopsis	mock	40	3	501911
AT4G30190.1	AT4G30190.1	arabidopsis	mock	48	1	408146
AT4G30190.1	AT4G30190.1	arabidopsis	mock	48	2	428286
AT4G30190.1	AT4G30190.1	arabidopsis	mock	48	3	402361
AT4G30190.1	AT4G30190.1	arabidopsis	infected	0	1	909162
AT4G30190.1	AT4G30190.1	arabidopsis	infected	0	2	758481
AT4G30190.1	AT4G30190.1	arabidopsis	infected	0	3	1253918
AT4G30190.1	AT4G30190.1	arabidopsis	infected	8	1	879448
AT4G30190.1	AT4G30190.1	arabidopsis	infected	8	2	973157
AT4G30190.1	AT4G30190.1	arabidopsis	infected	8	3	1034987
AT4G30190.1	AT4G30190.1	arabidopsis	infected	16	1	1022096
AT4G30190.1	AT4G30190.1	arabidopsis	infected	16	2	875342
AT4G30190.1	AT4G30190.1	arabidopsis	infected	16	3	831364
AT4G30190.1	AT4G30190.1	arabidopsis	infected	24	1	942544
AT4G30190.1	AT4G30190.1	arabidopsis	infected	24	2	671832
AT4G30190.1	AT4G30190.1	arabidopsis	infected	24	3	961731
AT4G30190.1	AT4G30190.1	arabidopsis	infected	32	1	764213
AT4G30190.1	AT4G30190.1	arabidopsis	infected	32	2	667037
AT4G30190.1	AT4G30190.1	arabidopsis	infected	32	3	817342
AT4G30190.1	AT4G30190.1	arabidopsis	infected	40	1	598582
AT4G30190.1	AT4G30190.1	arabidopsis	infected	40	2	479134
AT4G30190.1	AT4G30190.1	arabidopsis	infected	40	3	699975
AT4G30190.1	AT4G30190.1	arabidopsis	infected	48	1	705237
AT4G30190.1	AT4G30190.1	arabidopsis	infected	48	2	408192
AT4G30190.1	AT4G30190.1	arabidopsis	infected	48	3	562779
AT4G30200.1	AT4G30200.1;AT4G30200.2;AT4G30200.3;AT4G30200.4	arabidopsis	mock	0	1	3101
AT4G30200.1	AT4G30200.1;AT4G30200.2;AT4G30200.3;AT4G30200.4	arabidopsis	mock	0	2	2213
AT4G30200.1	AT4G30200.1;AT4G30200.2;AT4G30200.3;AT4G30200.4	arabidopsis	mock	0	3	6236
AT4G30200.1	AT4G30200.1;AT4G30200.2;AT4G30200.3;AT4G30200.4	arabidopsis	mock	8	1	5660
AT4G30200.1	AT4G30200.1;AT4G30200.2;AT4G30200.3;AT4G30200.4	arabidopsis	mock	8	2	3222
AT4G30200.1	AT4G30200.1;AT4G30200.2;AT4G30200.3;AT4G30200.4	arabidopsis	mock	8	3	6244
AT4G30200.1	AT4G30200.1;AT4G30200.2;AT4G30200.3;AT4G30200.4	arabidopsis	mock	16	1	5672
AT4G30200.1	AT4G30200.1;AT4G30200.2;AT4G30200.3;AT4G30200.4	arabidopsis	mock	16	2	3520
AT4G30200.1	AT4G30200.1;AT4G30200.2;AT4G30200.3;AT4G30200.4	arabidopsis	mock	16	3	3164
AT4G30200.1	AT4G30200.1;AT4G30200.2;AT4G30200.3;AT4G30200.4	arabidopsis	mock	24	1	5992
AT4G30200.1	AT4G30200.1;AT4G30200.2;AT4G30200.3;AT4G30200.4	arabidopsis	mock	24	2	4310
AT4G30200.1	AT4G30200.1;AT4G30200.2;AT4G30200.3;AT4G30200.4	arabidopsis	mock	24	3	4081
AT4G30200.1	AT4G30200.1;AT4G30200.2;AT4G30200.3;AT4G30200.4	arabidopsis	mock	32	1	6042
AT4G30200.1	AT4G30200.1;AT4G30200.2;AT4G30200.3;AT4G30200.4	arabidopsis	mock	32	2	5102
AT4G30200.1	AT4G30200.1;AT4G30200.2;AT4G30200.3;AT4G30200.4	arabidopsis	mock	32	3	5194
AT4G30200.1	AT4G30200.1;AT4G30200.2;AT4G30200.3;AT4G30200.4	arabidopsis	mock	40	1	3755
AT4G30200.1	AT4G30200.1;AT4G30200.2;AT4G30200.3;AT4G30200.4	arabidopsis	mock	40	2	4817
AT4G30200.1	AT4G30200.1;AT4G30200.2;AT4G30200.3;AT4G30200.4	arabidopsis	mock	40	3	3548
AT4G30200.1	AT4G30200.1;AT4G30200.2;AT4G30200.3;AT4G30200.4	arabidopsis	mock	48	1	2560
AT4G30200.1	AT4G30200.1;AT4G30200.2;AT4G30200.3;AT4G30200.4	arabidopsis	mock	48	2	4087
AT4G30200.1	AT4G30200.1;AT4G30200.2;AT4G30200.3;AT4G30200.4	arabidopsis	mock	48	3	4306
AT4G30200.1	AT4G30200.1;AT4G30200.2;AT4G30200.3;AT4G30200.4	arabidopsis	infected	0	1	3199
AT4G30200.1	AT4G30200.1;AT4G30200.2;AT4G30200.3;AT4G30200.4	arabidopsis	infected	0	2	2157
AT4G30200.1	AT4G30200.1;AT4G30200.2;AT4G30200.3;AT4G30200.4	arabidopsis	infected	0	3	3777
AT4G30200.1	AT4G30200.1;AT4G30200.2;AT4G30200.3;AT4G30200.4	arabidopsis	infected	8	1	3768
AT4G30200.1	AT4G30200.1;AT4G30200.2;AT4G30200.3;AT4G30200.4	arabidopsis	infected	8	2	4758
AT4G30200.1	AT4G30200.1;AT4G30200.2;AT4G30200.3;AT4G30200.4	arabidopsis	infected	8	3	5705
AT4G30200.1	AT4G30200.1;AT4G30200.2;AT4G30200.3;AT4G30200.4	arabidopsis	infected	16	1	4888
AT4G30200.1	AT4G30200.1;AT4G30200.2;AT4G30200.3;AT4G30200.4	arabidopsis	infected	16	2	3046
AT4G30200.1	AT4G30200.1;AT4G30200.2;AT4G30200.3;AT4G30200.4	arabidopsis	infected	16	3	6583
AT4G30200.1	AT4G30200.1;AT4G30200.2;AT4G30200.3;AT4G30200.4	arabidopsis	infected	24	1	5321
AT4G30200.1	AT4G30200.1;AT4G30200.2;AT4G30200.3;AT4G30200.4	arabidopsis	infected	24	2	3627
AT4G30200.1	AT4G30200.1;AT4G30200.2;AT4G30200.3;AT4G30200.4	arabidopsis	infected	24	3	5557
AT4G30200.1	AT4G30200.1;AT4G30200.2;AT4G30200.3;AT4G30200.4	arabidopsis	infected	32	1	4978
AT4G30200.1	AT4G30200.1;AT4G30200.2;AT4G30200.3;AT4G30200.4	arabidopsis	infected	32	2	5793
AT4G30200.1	AT4G30200.1;AT4G30200.2;AT4G30200.3;AT4G30200.4	arabidopsis	infected	32	3	3694
AT4G30200.1	AT4G30200.1;AT4G30200.2;AT4G30200.3;AT4G30200.4	arabidopsis	infected	40	1	5368
AT4G30200.1	AT4G30200.1;AT4G30200.2;AT4G30200.3;AT4G30200.4	arabidopsis	infected	40	2	3466
AT4G30200.1	AT4G30200.1;AT4G30200.2;AT4G30200.3;AT4G30200.4	arabidopsis	infected	40	3	2894
AT4G30200.1	AT4G30200.1;AT4G30200.2;AT4G30200.3;AT4G30200.4	arabidopsis	infected	48	1	8947
AT4G30200.1	AT4G30200.1;AT4G30200.2;AT4G30200.3;AT4G30200.4	arabidopsis	infected	48	2	5280
AT4G30200.1	AT4G30200.1;AT4G30200.2;AT4G30200.3;AT4G30200.4	arabidopsis	infected	48	3	9852
AT4G30210.2	AT4G30210.2;AT4G30210.3	arabidopsis	mock	0	1	205660
AT4G30210.2	AT4G30210.2;AT4G30210.3	arabidopsis	mock	0	2	225979
AT4G30210.2	AT4G30210.2;AT4G30210.3	arabidopsis	mock	0	3	221304
AT4G30210.2	AT4G30210.2;AT4G30210.3	arabidopsis	mock	8	1	246063
AT4G30210.2	AT4G30210.2;AT4G30210.3	arabidopsis	mock	8	2	255259
AT4G30210.2	AT4G30210.2;AT4G30210.3	arabidopsis	mock	8	3	259863
AT4G30210.2	AT4G30210.2;AT4G30210.3	arabidopsis	mock	16	1	215014
AT4G30210.2	AT4G30210.2;AT4G30210.3	arabidopsis	mock	16	2	204546
AT4G30210.2	AT4G30210.2;AT4G30210.3	arabidopsis	mock	16	3	183216
AT4G30210.2	AT4G30210.2;AT4G30210.3	arabidopsis	mock	24	1	189107
AT4G30210.2	AT4G30210.2;AT4G30210.3	arabidopsis	mock	24	2	199012
AT4G30210.2	AT4G30210.2;AT4G30210.3	arabidopsis	mock	24	3	193112
AT4G30210.2	AT4G30210.2;AT4G30210.3	arabidopsis	mock	32	1	183593
AT4G30210.2	AT4G30210.2;AT4G30210.3	arabidopsis	mock	32	2	194484
AT4G30210.2	AT4G30210.2;AT4G30210.3	arabidopsis	mock	32	3	192611
AT4G30210.2	AT4G30210.2;AT4G30210.3	arabidopsis	mock	40	1	163279
AT4G30210.2	AT4G30210.2;AT4G30210.3	arabidopsis	mock	40	2	165614
AT4G30210.2	AT4G30210.2;AT4G30210.3	arabidopsis	mock	40	3	205619
AT4G30210.2	AT4G30210.2;AT4G30210.3	arabidopsis	mock	48	1	169752
AT4G30210.2	AT4G30210.2;AT4G30210.3	arabidopsis	mock	48	2	157829
AT4G30210.2	AT4G30210.2;AT4G30210.3	arabidopsis	mock	48	3	172631
AT4G30210.2	AT4G30210.2;AT4G30210.3	arabidopsis	infected	0	1	284635
AT4G30210.2	AT4G30210.2;AT4G30210.3	arabidopsis	infected	0	2	180400
AT4G30210.2	AT4G30210.2;AT4G30210.3	arabidopsis	infected	0	3	225628
AT4G30210.2	AT4G30210.2;AT4G30210.3	arabidopsis	infected	8	1	279287
AT4G30210.2	AT4G30210.2;AT4G30210.3	arabidopsis	infected	8	2	233418
AT4G30210.2	AT4G30210.2;AT4G30210.3	arabidopsis	infected	8	3	216470
AT4G30210.2	AT4G30210.2;AT4G30210.3	arabidopsis	infected	16	1	198854
AT4G30210.2	AT4G30210.2;AT4G30210.3	arabidopsis	infected	16	2	222409
AT4G30210.2	AT4G30210.2;AT4G30210.3	arabidopsis	infected	16	3	252675
AT4G30210.2	AT4G30210.2;AT4G30210.3	arabidopsis	infected	24	1	213604
AT4G30210.2	AT4G30210.2;AT4G30210.3	arabidopsis	infected	24	2	178482
AT4G30210.2	AT4G30210.2;AT4G30210.3	arabidopsis	infected	24	3	204050
AT4G30210.2	AT4G30210.2;AT4G30210.3	arabidopsis	infected	32	1	258240
AT4G30210.2	AT4G30210.2;AT4G30210.3	arabidopsis	infected	32	2	297447
AT4G30210.2	AT4G30210.2;AT4G30210.3	arabidopsis	infected	32	3	238111
AT4G30210.2	AT4G30210.2;AT4G30210.3	arabidopsis	infected	40	1	300257
AT4G30210.2	AT4G30210.2;AT4G30210.3	arabidopsis	infected	40	2	186098
AT4G30210.2	AT4G30210.2;AT4G30210.3	arabidopsis	infected	40	3	305926
AT4G30210.2	AT4G30210.2;AT4G30210.3	arabidopsis	infected	48	1	450895
AT4G30210.2	AT4G30210.2;AT4G30210.3	arabidopsis	infected	48	2	544753
AT4G30210.2	AT4G30210.2;AT4G30210.3	arabidopsis	infected	48	3	718043
AT4G30220.1	AT4G30220.1	arabidopsis	mock	0	1	168524
AT4G30220.1	AT4G30220.1	arabidopsis	mock	0	2	174177
AT4G30220.1	AT4G30220.1	arabidopsis	mock	0	3	149517
AT4G30220.1	AT4G30220.1	arabidopsis	mock	8	1	163440
AT4G30220.1	AT4G30220.1	arabidopsis	mock	8	2	153846
AT4G30220.1	AT4G30220.1	arabidopsis	mock	8	3	116281
AT4G30220.1	AT4G30220.1	arabidopsis	mock	16	1	220684
AT4G30220.1	AT4G30220.1	arabidopsis	mock	16	2	149554
AT4G30220.1	AT4G30220.1	arabidopsis	mock	16	3	169664
AT4G30220.1	AT4G30220.1	arabidopsis	mock	24	1	208153
AT4G30220.1	AT4G30220.1	arabidopsis	mock	24	2	167938
AT4G30220.1	AT4G30220.1	arabidopsis	mock	24	3	199519
AT4G30220.1	AT4G30220.1	arabidopsis	mock	32	1	196571
AT4G30220.1	AT4G30220.1	arabidopsis	mock	32	2	148701
AT4G30220.1	AT4G30220.1	arabidopsis	mock	32	3	265648
AT4G30220.1	AT4G30220.1	arabidopsis	mock	40	1	214268
AT4G30220.1	AT4G30220.1	arabidopsis	mock	40	2	162161
AT4G30220.1	AT4G30220.1	arabidopsis	mock	40	3	152573
AT4G30220.1	AT4G30220.1	arabidopsis	mock	48	1	181521
AT4G30220.1	AT4G30220.1	arabidopsis	mock	48	2	181418
AT4G30220.1	AT4G30220.1	arabidopsis	mock	48	3	240091
AT4G30220.1	AT4G30220.1	arabidopsis	infected	0	1	127311
AT4G30220.1	AT4G30220.1	arabidopsis	infected	0	2	163033
AT4G30220.1	AT4G30220.1	arabidopsis	infected	0	3	169806
AT4G30220.1	AT4G30220.1	arabidopsis	infected	8	1	158785
AT4G30220.1	AT4G30220.1	arabidopsis	infected	8	2	269869
AT4G30220.1	AT4G30220.1	arabidopsis	infected	8	3	196189
AT4G30220.1	AT4G30220.1	arabidopsis	infected	16	1	218355
AT4G30220.1	AT4G30220.1	arabidopsis	infected	16	2	206513
AT4G30220.1	AT4G30220.1	arabidopsis	infected	16	3	137416
AT4G30220.1	AT4G30220.1	arabidopsis	infected	24	1	242405
AT4G30220.1	AT4G30220.1	arabidopsis	infected	24	2	272442
AT4G30220.1	AT4G30220.1	arabidopsis	infected	24	3	197724
AT4G30220.1	AT4G30220.1	arabidopsis	infected	32	1	289076
AT4G30220.1	AT4G30220.1	arabidopsis	infected	32	2	155534
AT4G30220.1	AT4G30220.1	arabidopsis	infected	32	3	208374
AT4G30220.1	AT4G30220.1	arabidopsis	infected	40	1	190182
AT4G30220.1	AT4G30220.1	arabidopsis	infected	40	2	142679
AT4G30220.1	AT4G30220.1	arabidopsis	infected	40	3	210056
AT4G30220.1	AT4G30220.1	arabidopsis	infected	48	1	146128
AT4G30220.1	AT4G30220.1	arabidopsis	infected	48	2	170000
AT4G30220.1	AT4G30220.1	arabidopsis	infected	48	3	181336
AT4G30240.1	AT4G30240.1	arabidopsis	mock	0	1	4991
AT4G30240.1	AT4G30240.1	arabidopsis	mock	0	2	3989
AT4G30240.1	AT4G30240.1	arabidopsis	mock	0	3	3936
AT4G30240.1	AT4G30240.1	arabidopsis	mock	8	1	0
AT4G30240.1	AT4G30240.1	arabidopsis	mock	8	2	3785
AT4G30240.1	AT4G30240.1	arabidopsis	mock	8	3	1217
AT4G30240.1	AT4G30240.1	arabidopsis	mock	16	1	2269
AT4G30240.1	AT4G30240.1	arabidopsis	mock	16	2	2922
AT4G30240.1	AT4G30240.1	arabidopsis	mock	16	3	3429
AT4G30240.1	AT4G30240.1	arabidopsis	mock	24	1	0
AT4G30240.1	AT4G30240.1	arabidopsis	mock	24	2	2259
AT4G30240.1	AT4G30240.1	arabidopsis	mock	24	3	1566
AT4G30240.1	AT4G30240.1	arabidopsis	mock	32	1	0
AT4G30240.1	AT4G30240.1	arabidopsis	mock	32	2	0
AT4G30240.1	AT4G30240.1	arabidopsis	mock	32	3	0
AT4G30240.1	AT4G30240.1	arabidopsis	mock	40	1	3109
AT4G30240.1	AT4G30240.1	arabidopsis	mock	40	2	2017
AT4G30240.1	AT4G30240.1	arabidopsis	mock	40	3	2834
AT4G30240.1	AT4G30240.1	arabidopsis	mock	48	1	3592
AT4G30240.1	AT4G30240.1	arabidopsis	mock	48	2	0
AT4G30240.1	AT4G30240.1	arabidopsis	mock	48	3	4303
AT4G30240.1	AT4G30240.1	arabidopsis	infected	0	1	3106
AT4G30240.1	AT4G30240.1	arabidopsis	infected	0	2	3476
AT4G30240.1	AT4G30240.1	arabidopsis	infected	0	3	4619
AT4G30240.1	AT4G30240.1	arabidopsis	infected	8	1	5492
AT4G30240.1	AT4G30240.1	arabidopsis	infected	8	2	4497
AT4G30240.1	AT4G30240.1	arabidopsis	infected	8	3	4698
AT4G30240.1	AT4G30240.1	arabidopsis	infected	16	1	4936
AT4G30240.1	AT4G30240.1	arabidopsis	infected	16	2	3545
AT4G30240.1	AT4G30240.1	arabidopsis	infected	16	3	0
AT4G30240.1	AT4G30240.1	arabidopsis	infected	24	1	3034
AT4G30240.1	AT4G30240.1	arabidopsis	infected	24	2	2764
AT4G30240.1	AT4G30240.1	arabidopsis	infected	24	3	2892
AT4G30240.1	AT4G30240.1	arabidopsis	infected	32	1	5598
AT4G30240.1	AT4G30240.1	arabidopsis	infected	32	2	4972
AT4G30240.1	AT4G30240.1	arabidopsis	infected	32	3	4877
AT4G30240.1	AT4G30240.1	arabidopsis	infected	40	1	0
AT4G30240.1	AT4G30240.1	arabidopsis	infected	40	2	1167
AT4G30240.1	AT4G30240.1	arabidopsis	infected	40	3	2992
AT4G30240.1	AT4G30240.1	arabidopsis	infected	48	1	7440
AT4G30240.1	AT4G30240.1	arabidopsis	infected	48	2	8003
AT4G30240.1	AT4G30240.1	arabidopsis	infected	48	3	11573
AT4G30260.1	AT4G30260.1;AT4G30260.2;AT4G30260.3	arabidopsis	mock	0	1	527394
AT4G30260.1	AT4G30260.1;AT4G30260.2;AT4G30260.3	arabidopsis	mock	0	2	410237
AT4G30260.1	AT4G30260.1;AT4G30260.2;AT4G30260.3	arabidopsis	mock	0	3	468894
AT4G30260.1	AT4G30260.1;AT4G30260.2;AT4G30260.3	arabidopsis	mock	8	1	348844
AT4G30260.1	AT4G30260.1;AT4G30260.2;AT4G30260.3	arabidopsis	mock	8	2	531181
AT4G30260.1	AT4G30260.1;AT4G30260.2;AT4G30260.3	arabidopsis	mock	8	3	461796
AT4G30260.1	AT4G30260.1;AT4G30260.2;AT4G30260.3	arabidopsis	mock	16	1	415484
AT4G30260.1	AT4G30260.1;AT4G30260.2;AT4G30260.3	arabidopsis	mock	16	2	470860
AT4G30260.1	AT4G30260.1;AT4G30260.2;AT4G30260.3	arabidopsis	mock	16	3	397172
AT4G30260.1	AT4G30260.1;AT4G30260.2;AT4G30260.3	arabidopsis	mock	24	1	437540
AT4G30260.1	AT4G30260.1;AT4G30260.2;AT4G30260.3	arabidopsis	mock	24	2	438360
AT4G30260.1	AT4G30260.1;AT4G30260.2;AT4G30260.3	arabidopsis	mock	24	3	481272
AT4G30260.1	AT4G30260.1;AT4G30260.2;AT4G30260.3	arabidopsis	mock	32	1	481761
AT4G30260.1	AT4G30260.1;AT4G30260.2;AT4G30260.3	arabidopsis	mock	32	2	413110
AT4G30260.1	AT4G30260.1;AT4G30260.2;AT4G30260.3	arabidopsis	mock	32	3	444839
AT4G30260.1	AT4G30260.1;AT4G30260.2;AT4G30260.3	arabidopsis	mock	40	1	429604
AT4G30260.1	AT4G30260.1;AT4G30260.2;AT4G30260.3	arabidopsis	mock	40	2	445613
AT4G30260.1	AT4G30260.1;AT4G30260.2;AT4G30260.3	arabidopsis	mock	40	3	380760
AT4G30260.1	AT4G30260.1;AT4G30260.2;AT4G30260.3	arabidopsis	mock	48	1	377649
AT4G30260.1	AT4G30260.1;AT4G30260.2;AT4G30260.3	arabidopsis	mock	48	2	321014
AT4G30260.1	AT4G30260.1;AT4G30260.2;AT4G30260.3	arabidopsis	mock	48	3	435892
AT4G30260.1	AT4G30260.1;AT4G30260.2;AT4G30260.3	arabidopsis	infected	0	1	429176
AT4G30260.1	AT4G30260.1;AT4G30260.2;AT4G30260.3	arabidopsis	infected	0	2	543022
AT4G30260.1	AT4G30260.1;AT4G30260.2;AT4G30260.3	arabidopsis	infected	0	3	513272
AT4G30260.1	AT4G30260.1;AT4G30260.2;AT4G30260.3	arabidopsis	infected	8	1	506981
AT4G30260.1	AT4G30260.1;AT4G30260.2;AT4G30260.3	arabidopsis	infected	8	2	497340
AT4G30260.1	AT4G30260.1;AT4G30260.2;AT4G30260.3	arabidopsis	infected	8	3	549596
AT4G30260.1	AT4G30260.1;AT4G30260.2;AT4G30260.3	arabidopsis	infected	16	1	483941
AT4G30260.1	AT4G30260.1;AT4G30260.2;AT4G30260.3	arabidopsis	infected	16	2	435022
AT4G30260.1	AT4G30260.1;AT4G30260.2;AT4G30260.3	arabidopsis	infected	16	3	448645
AT4G30260.1	AT4G30260.1;AT4G30260.2;AT4G30260.3	arabidopsis	infected	24	1	462096
AT4G30260.1	AT4G30260.1;AT4G30260.2;AT4G30260.3	arabidopsis	infected	24	2	453813
AT4G30260.1	AT4G30260.1;AT4G30260.2;AT4G30260.3	arabidopsis	infected	24	3	485144
AT4G30260.1	AT4G30260.1;AT4G30260.2;AT4G30260.3	arabidopsis	infected	32	1	590273
AT4G30260.1	AT4G30260.1;AT4G30260.2;AT4G30260.3	arabidopsis	infected	32	2	600065
AT4G30260.1	AT4G30260.1;AT4G30260.2;AT4G30260.3	arabidopsis	infected	32	3	529091
AT4G30260.1	AT4G30260.1;AT4G30260.2;AT4G30260.3	arabidopsis	infected	40	1	434776
AT4G30260.1	AT4G30260.1;AT4G30260.2;AT4G30260.3	arabidopsis	infected	40	2	417501
AT4G30260.1	AT4G30260.1;AT4G30260.2;AT4G30260.3	arabidopsis	infected	40	3	428721
AT4G30260.1	AT4G30260.1;AT4G30260.2;AT4G30260.3	arabidopsis	infected	48	1	455704
AT4G30260.1	AT4G30260.1;AT4G30260.2;AT4G30260.3	arabidopsis	infected	48	2	494320
AT4G30260.1	AT4G30260.1;AT4G30260.2;AT4G30260.3	arabidopsis	infected	48	3	456042
AT4G30270.1	AT4G30270.1	arabidopsis	mock	0	1	60350
AT4G30270.1	AT4G30270.1	arabidopsis	mock	0	2	80543
AT4G30270.1	AT4G30270.1	arabidopsis	mock	0	3	68478
AT4G30270.1	AT4G30270.1	arabidopsis	mock	8	1	126661
AT4G30270.1	AT4G30270.1	arabidopsis	mock	8	2	136172
AT4G30270.1	AT4G30270.1	arabidopsis	mock	8	3	46257
AT4G30270.1	AT4G30270.1	arabidopsis	mock	16	1	55917
AT4G30270.1	AT4G30270.1	arabidopsis	mock	16	2	119221
AT4G30270.1	AT4G30270.1	arabidopsis	mock	16	3	220884
AT4G30270.1	AT4G30270.1	arabidopsis	mock	24	1	203687
AT4G30270.1	AT4G30270.1	arabidopsis	mock	24	2	99752
AT4G30270.1	AT4G30270.1	arabidopsis	mock	24	3	257183
AT4G30270.1	AT4G30270.1	arabidopsis	mock	32	1	201466
AT4G30270.1	AT4G30270.1	arabidopsis	mock	32	2	138863
AT4G30270.1	AT4G30270.1	arabidopsis	mock	32	3	165950
AT4G30270.1	AT4G30270.1	arabidopsis	mock	40	1	225498
AT4G30270.1	AT4G30270.1	arabidopsis	mock	40	2	99801
AT4G30270.1	AT4G30270.1	arabidopsis	mock	40	3	272556
AT4G30270.1	AT4G30270.1	arabidopsis	mock	48	1	251409
AT4G30270.1	AT4G30270.1	arabidopsis	mock	48	2	133509
AT4G30270.1	AT4G30270.1	arabidopsis	mock	48	3	181637
AT4G30270.1	AT4G30270.1	arabidopsis	infected	0	1	157796
AT4G30270.1	AT4G30270.1	arabidopsis	infected	0	2	644042
AT4G30270.1	AT4G30270.1	arabidopsis	infected	0	3	77971
AT4G30270.1	AT4G30270.1	arabidopsis	infected	8	1	157467
AT4G30270.1	AT4G30270.1	arabidopsis	infected	8	2	38887
AT4G30270.1	AT4G30270.1	arabidopsis	infected	8	3	75798
AT4G30270.1	AT4G30270.1	arabidopsis	infected	16	1	218864
AT4G30270.1	AT4G30270.1	arabidopsis	infected	16	2	274808
AT4G30270.1	AT4G30270.1	arabidopsis	infected	16	3	128169
AT4G30270.1	AT4G30270.1	arabidopsis	infected	24	1	84946
AT4G30270.1	AT4G30270.1	arabidopsis	infected	24	2	610216
AT4G30270.1	AT4G30270.1	arabidopsis	infected	24	3	67114
AT4G30270.1	AT4G30270.1	arabidopsis	infected	32	1	387143
AT4G30270.1	AT4G30270.1	arabidopsis	infected	32	2	741165
AT4G30270.1	AT4G30270.1	arabidopsis	infected	32	3	280679
AT4G30270.1	AT4G30270.1	arabidopsis	infected	40	1	116314
AT4G30270.1	AT4G30270.1	arabidopsis	infected	40	2	137843
AT4G30270.1	AT4G30270.1	arabidopsis	infected	40	3	230950
AT4G30270.1	AT4G30270.1	arabidopsis	infected	48	1	1059150
AT4G30270.1	AT4G30270.1	arabidopsis	infected	48	2	408968
AT4G30270.1	AT4G30270.1	arabidopsis	infected	48	3	677735
AT4G30290.1	AT4G30290.1	arabidopsis	mock	0	1	13816
AT4G30290.1	AT4G30290.1	arabidopsis	mock	0	2	23644
AT4G30290.1	AT4G30290.1	arabidopsis	mock	0	3	26958
AT4G30290.1	AT4G30290.1	arabidopsis	mock	8	1	31008
AT4G30290.1	AT4G30290.1	arabidopsis	mock	8	2	11296
AT4G30290.1	AT4G30290.1	arabidopsis	mock	8	3	15376
AT4G30290.1	AT4G30290.1	arabidopsis	mock	16	1	13072
AT4G30290.1	AT4G30290.1	arabidopsis	mock	16	2	13368
AT4G30290.1	AT4G30290.1	arabidopsis	mock	16	3	36014
AT4G30290.1	AT4G30290.1	arabidopsis	mock	24	1	26524
AT4G30290.1	AT4G30290.1	arabidopsis	mock	24	2	13339
AT4G30290.1	AT4G30290.1	arabidopsis	mock	24	3	15042
AT4G30290.1	AT4G30290.1	arabidopsis	mock	32	1	19949
AT4G30290.1	AT4G30290.1	arabidopsis	mock	32	2	13059
AT4G30290.1	AT4G30290.1	arabidopsis	mock	32	3	15674
AT4G30290.1	AT4G30290.1	arabidopsis	mock	40	1	33921
AT4G30290.1	AT4G30290.1	arabidopsis	mock	40	2	18917
AT4G30290.1	AT4G30290.1	arabidopsis	mock	40	3	16026
AT4G30290.1	AT4G30290.1	arabidopsis	mock	48	1	8664
AT4G30290.1	AT4G30290.1	arabidopsis	mock	48	2	17614
AT4G30290.1	AT4G30290.1	arabidopsis	mock	48	3	34369
AT4G30290.1	AT4G30290.1	arabidopsis	infected	0	1	8483
AT4G30290.1	AT4G30290.1	arabidopsis	infected	0	2	13914
AT4G30290.1	AT4G30290.1	arabidopsis	infected	0	3	17097
AT4G30290.1	AT4G30290.1	arabidopsis	infected	8	1	8971
AT4G30290.1	AT4G30290.1	arabidopsis	infected	8	2	11113
AT4G30290.1	AT4G30290.1	arabidopsis	infected	8	3	28537
AT4G30290.1	AT4G30290.1	arabidopsis	infected	16	1	24988
AT4G30290.1	AT4G30290.1	arabidopsis	infected	16	2	36643
AT4G30290.1	AT4G30290.1	arabidopsis	infected	16	3	12337
AT4G30290.1	AT4G30290.1	arabidopsis	infected	24	1	15442
AT4G30290.1	AT4G30290.1	arabidopsis	infected	24	2	22276
AT4G30290.1	AT4G30290.1	arabidopsis	infected	24	3	22820
AT4G30290.1	AT4G30290.1	arabidopsis	infected	32	1	18955
AT4G30290.1	AT4G30290.1	arabidopsis	infected	32	2	19679
AT4G30290.1	AT4G30290.1	arabidopsis	infected	32	3	21460
AT4G30290.1	AT4G30290.1	arabidopsis	infected	40	1	12417
AT4G30290.1	AT4G30290.1	arabidopsis	infected	40	2	14987
AT4G30290.1	AT4G30290.1	arabidopsis	infected	40	3	23391
AT4G30290.1	AT4G30290.1	arabidopsis	infected	48	1	15332
AT4G30290.1	AT4G30290.1	arabidopsis	infected	48	2	14979
AT4G30290.1	AT4G30290.1	arabidopsis	infected	48	3	19959
AT4G30310.2	AT4G30310.2	arabidopsis	mock	0	1	161943
AT4G30310.2	AT4G30310.2	arabidopsis	mock	0	2	143061
AT4G30310.2	AT4G30310.2	arabidopsis	mock	0	3	158876
AT4G30310.2	AT4G30310.2	arabidopsis	mock	8	1	121437
AT4G30310.2	AT4G30310.2	arabidopsis	mock	8	2	195540
AT4G30310.2	AT4G30310.2	arabidopsis	mock	8	3	160322
AT4G30310.2	AT4G30310.2	arabidopsis	mock	16	1	135311
AT4G30310.2	AT4G30310.2	arabidopsis	mock	16	2	184076
AT4G30310.2	AT4G30310.2	arabidopsis	mock	16	3	159864
AT4G30310.2	AT4G30310.2	arabidopsis	mock	24	1	148532
AT4G30310.2	AT4G30310.2	arabidopsis	mock	24	2	164801
AT4G30310.2	AT4G30310.2	arabidopsis	mock	24	3	176142
AT4G30310.2	AT4G30310.2	arabidopsis	mock	32	1	159884
AT4G30310.2	AT4G30310.2	arabidopsis	mock	32	2	167713
AT4G30310.2	AT4G30310.2	arabidopsis	mock	32	3	153078
AT4G30310.2	AT4G30310.2	arabidopsis	mock	40	1	144645
AT4G30310.2	AT4G30310.2	arabidopsis	mock	40	2	159534
AT4G30310.2	AT4G30310.2	arabidopsis	mock	40	3	174337
AT4G30310.2	AT4G30310.2	arabidopsis	mock	48	1	158825
AT4G30310.2	AT4G30310.2	arabidopsis	mock	48	2	136769
AT4G30310.2	AT4G30310.2	arabidopsis	mock	48	3	156545
AT4G30310.2	AT4G30310.2	arabidopsis	infected	0	1	202913
AT4G30310.2	AT4G30310.2	arabidopsis	infected	0	2	190629
AT4G30310.2	AT4G30310.2	arabidopsis	infected	0	3	134846
AT4G30310.2	AT4G30310.2	arabidopsis	infected	8	1	145948
AT4G30310.2	AT4G30310.2	arabidopsis	infected	8	2	116834
AT4G30310.2	AT4G30310.2	arabidopsis	infected	8	3	153947
AT4G30310.2	AT4G30310.2	arabidopsis	infected	16	1	165701
AT4G30310.2	AT4G30310.2	arabidopsis	infected	16	2	151944
AT4G30310.2	AT4G30310.2	arabidopsis	infected	16	3	182738
AT4G30310.2	AT4G30310.2	arabidopsis	infected	24	1	143466
AT4G30310.2	AT4G30310.2	arabidopsis	infected	24	2	143128
AT4G30310.2	AT4G30310.2	arabidopsis	infected	24	3	155202
AT4G30310.2	AT4G30310.2	arabidopsis	infected	32	1	126213
AT4G30310.2	AT4G30310.2	arabidopsis	infected	32	2	170709
AT4G30310.2	AT4G30310.2	arabidopsis	infected	32	3	135501
AT4G30310.2	AT4G30310.2	arabidopsis	infected	40	1	149849
AT4G30310.2	AT4G30310.2	arabidopsis	infected	40	2	136164
AT4G30310.2	AT4G30310.2	arabidopsis	infected	40	3	152796
AT4G30310.2	AT4G30310.2	arabidopsis	infected	48	1	132480
AT4G30310.2	AT4G30310.2	arabidopsis	infected	48	2	134497
AT4G30310.2	AT4G30310.2	arabidopsis	infected	48	3	144066
AT4G30340.1	AT4G30340.1	arabidopsis	mock	0	1	47053
AT4G30340.1	AT4G30340.1	arabidopsis	mock	0	2	57207
AT4G30340.1	AT4G30340.1	arabidopsis	mock	0	3	51897
AT4G30340.1	AT4G30340.1	arabidopsis	mock	8	1	72384
AT4G30340.1	AT4G30340.1	arabidopsis	mock	8	2	75893
AT4G30340.1	AT4G30340.1	arabidopsis	mock	8	3	72100
AT4G30340.1	AT4G30340.1	arabidopsis	mock	16	1	58926
AT4G30340.1	AT4G30340.1	arabidopsis	mock	16	2	74922
AT4G30340.1	AT4G30340.1	arabidopsis	mock	16	3	76363
AT4G30340.1	AT4G30340.1	arabidopsis	mock	24	1	60480
AT4G30340.1	AT4G30340.1	arabidopsis	mock	24	2	62036
AT4G30340.1	AT4G30340.1	arabidopsis	mock	24	3	67017
AT4G30340.1	AT4G30340.1	arabidopsis	mock	32	1	69213
AT4G30340.1	AT4G30340.1	arabidopsis	mock	32	2	64860
AT4G30340.1	AT4G30340.1	arabidopsis	mock	32	3	68226
AT4G30340.1	AT4G30340.1	arabidopsis	mock	40	1	60239
AT4G30340.1	AT4G30340.1	arabidopsis	mock	40	2	61597
AT4G30340.1	AT4G30340.1	arabidopsis	mock	40	3	72300
AT4G30340.1	AT4G30340.1	arabidopsis	mock	48	1	58634
AT4G30340.1	AT4G30340.1	arabidopsis	mock	48	2	51072
AT4G30340.1	AT4G30340.1	arabidopsis	mock	48	3	60597
AT4G30340.1	AT4G30340.1	arabidopsis	infected	0	1	62616
AT4G30340.1	AT4G30340.1	arabidopsis	infected	0	2	48119
AT4G30340.1	AT4G30340.1	arabidopsis	infected	0	3	54623
AT4G30340.1	AT4G30340.1	arabidopsis	infected	8	1	58408
AT4G30340.1	AT4G30340.1	arabidopsis	infected	8	2	51093
AT4G30340.1	AT4G30340.1	arabidopsis	infected	8	3	54227
AT4G30340.1	AT4G30340.1	arabidopsis	infected	16	1	64956
AT4G30340.1	AT4G30340.1	arabidopsis	infected	16	2	54110
AT4G30340.1	AT4G30340.1	arabidopsis	infected	16	3	70524
AT4G30340.1	AT4G30340.1	arabidopsis	infected	24	1	59334
AT4G30340.1	AT4G30340.1	arabidopsis	infected	24	2	56081
AT4G30340.1	AT4G30340.1	arabidopsis	infected	24	3	64826
AT4G30340.1	AT4G30340.1	arabidopsis	infected	32	1	64263
AT4G30340.1	AT4G30340.1	arabidopsis	infected	32	2	76867
AT4G30340.1	AT4G30340.1	arabidopsis	infected	32	3	68854
AT4G30340.1	AT4G30340.1	arabidopsis	infected	40	1	59016
AT4G30340.1	AT4G30340.1	arabidopsis	infected	40	2	67207
AT4G30340.1	AT4G30340.1	arabidopsis	infected	40	3	60478
AT4G30340.1	AT4G30340.1	arabidopsis	infected	48	1	89909
AT4G30340.1	AT4G30340.1	arabidopsis	infected	48	2	75221
AT4G30340.1	AT4G30340.1	arabidopsis	infected	48	3	82992
AT4G30360.1	AT4G30360.1	arabidopsis	mock	0	1	0
AT4G30360.1	AT4G30360.1	arabidopsis	mock	0	2	0
AT4G30360.1	AT4G30360.1	arabidopsis	mock	0	3	0
AT4G30360.1	AT4G30360.1	arabidopsis	mock	8	1	15458
AT4G30360.1	AT4G30360.1	arabidopsis	mock	8	2	0
AT4G30360.1	AT4G30360.1	arabidopsis	mock	8	3	6609
AT4G30360.1	AT4G30360.1	arabidopsis	mock	16	1	8857
AT4G30360.1	AT4G30360.1	arabidopsis	mock	16	2	0
AT4G30360.1	AT4G30360.1	arabidopsis	mock	16	3	10339
AT4G30360.1	AT4G30360.1	arabidopsis	mock	24	1	7034
AT4G30360.1	AT4G30360.1	arabidopsis	mock	24	2	10617
AT4G30360.1	AT4G30360.1	arabidopsis	mock	24	3	8453
AT4G30360.1	AT4G30360.1	arabidopsis	mock	32	1	8320
AT4G30360.1	AT4G30360.1	arabidopsis	mock	32	2	7640
AT4G30360.1	AT4G30360.1	arabidopsis	mock	32	3	8023
AT4G30360.1	AT4G30360.1	arabidopsis	mock	40	1	0
AT4G30360.1	AT4G30360.1	arabidopsis	mock	40	2	0
AT4G30360.1	AT4G30360.1	arabidopsis	mock	40	3	0
AT4G30360.1	AT4G30360.1	arabidopsis	mock	48	1	0
AT4G30360.1	AT4G30360.1	arabidopsis	mock	48	2	8825
AT4G30360.1	AT4G30360.1	arabidopsis	mock	48	3	11082
AT4G30360.1	AT4G30360.1	arabidopsis	infected	0	1	0
AT4G30360.1	AT4G30360.1	arabidopsis	infected	0	2	0
AT4G30360.1	AT4G30360.1	arabidopsis	infected	0	3	0
AT4G30360.1	AT4G30360.1	arabidopsis	infected	8	1	0
AT4G30360.1	AT4G30360.1	arabidopsis	infected	8	2	7764
AT4G30360.1	AT4G30360.1	arabidopsis	infected	8	3	8641
AT4G30360.1	AT4G30360.1	arabidopsis	infected	16	1	8408
AT4G30360.1	AT4G30360.1	arabidopsis	infected	16	2	0
AT4G30360.1	AT4G30360.1	arabidopsis	infected	16	3	5749
AT4G30360.1	AT4G30360.1	arabidopsis	infected	24	1	7649
AT4G30360.1	AT4G30360.1	arabidopsis	infected	24	2	0
AT4G30360.1	AT4G30360.1	arabidopsis	infected	24	3	13116
AT4G30360.1	AT4G30360.1	arabidopsis	infected	32	1	8912
AT4G30360.1	AT4G30360.1	arabidopsis	infected	32	2	0
AT4G30360.1	AT4G30360.1	arabidopsis	infected	32	3	6555
AT4G30360.1	AT4G30360.1	arabidopsis	infected	40	1	7976
AT4G30360.1	AT4G30360.1	arabidopsis	infected	40	2	5652
AT4G30360.1	AT4G30360.1	arabidopsis	infected	40	3	12682
AT4G30360.1	AT4G30360.1	arabidopsis	infected	48	1	7914
AT4G30360.1	AT4G30360.1	arabidopsis	infected	48	2	7732
AT4G30360.1	AT4G30360.1	arabidopsis	infected	48	3	7690
AT4G30440.1	AT4G30440.1	arabidopsis	mock	0	1	13384
AT4G30440.1	AT4G30440.1	arabidopsis	mock	0	2	13504
AT4G30440.1	AT4G30440.1	arabidopsis	mock	0	3	13166
AT4G30440.1	AT4G30440.1	arabidopsis	mock	8	1	14401
AT4G30440.1	AT4G30440.1	arabidopsis	mock	8	2	11110
AT4G30440.1	AT4G30440.1	arabidopsis	mock	8	3	14389
AT4G30440.1	AT4G30440.1	arabidopsis	mock	16	1	7429
AT4G30440.1	AT4G30440.1	arabidopsis	mock	16	2	11267
AT4G30440.1	AT4G30440.1	arabidopsis	mock	16	3	4081
AT4G30440.1	AT4G30440.1	arabidopsis	mock	24	1	7049
AT4G30440.1	AT4G30440.1	arabidopsis	mock	24	2	6413
AT4G30440.1	AT4G30440.1	arabidopsis	mock	24	3	9098
AT4G30440.1	AT4G30440.1	arabidopsis	mock	32	1	4470
AT4G30440.1	AT4G30440.1	arabidopsis	mock	32	2	9866
AT4G30440.1	AT4G30440.1	arabidopsis	mock	32	3	0
AT4G30440.1	AT4G30440.1	arabidopsis	mock	40	1	6631
AT4G30440.1	AT4G30440.1	arabidopsis	mock	40	2	10414
AT4G30440.1	AT4G30440.1	arabidopsis	mock	40	3	10320
AT4G30440.1	AT4G30440.1	arabidopsis	mock	48	1	4509
AT4G30440.1	AT4G30440.1	arabidopsis	mock	48	2	5705
AT4G30440.1	AT4G30440.1	arabidopsis	mock	48	3	9513
AT4G30440.1	AT4G30440.1	arabidopsis	infected	0	1	11574
AT4G30440.1	AT4G30440.1	arabidopsis	infected	0	2	8956
AT4G30440.1	AT4G30440.1	arabidopsis	infected	0	3	11783
AT4G30440.1	AT4G30440.1	arabidopsis	infected	8	1	15548
AT4G30440.1	AT4G30440.1	arabidopsis	infected	8	2	13078
AT4G30440.1	AT4G30440.1	arabidopsis	infected	8	3	7918
AT4G30440.1	AT4G30440.1	arabidopsis	infected	16	1	7963
AT4G30440.1	AT4G30440.1	arabidopsis	infected	16	2	6496
AT4G30440.1	AT4G30440.1	arabidopsis	infected	16	3	8346
AT4G30440.1	AT4G30440.1	arabidopsis	infected	24	1	8126
AT4G30440.1	AT4G30440.1	arabidopsis	infected	24	2	7527
AT4G30440.1	AT4G30440.1	arabidopsis	infected	24	3	9234
AT4G30440.1	AT4G30440.1	arabidopsis	infected	32	1	9567
AT4G30440.1	AT4G30440.1	arabidopsis	infected	32	2	4615
AT4G30440.1	AT4G30440.1	arabidopsis	infected	32	3	6787
AT4G30440.1	AT4G30440.1	arabidopsis	infected	40	1	10928
AT4G30440.1	AT4G30440.1	arabidopsis	infected	40	2	8628
AT4G30440.1	AT4G30440.1	arabidopsis	infected	40	3	8411
AT4G30440.1	AT4G30440.1	arabidopsis	infected	48	1	7584
AT4G30440.1	AT4G30440.1	arabidopsis	infected	48	2	5865
AT4G30440.1	AT4G30440.1	arabidopsis	infected	48	3	0
AT4G30480.2	AT4G30480.2	arabidopsis	mock	0	1	36252
AT4G30480.2	AT4G30480.2	arabidopsis	mock	0	2	49339
AT4G30480.2	AT4G30480.2	arabidopsis	mock	0	3	56651
AT4G30480.2	AT4G30480.2	arabidopsis	mock	8	1	77531
AT4G30480.2	AT4G30480.2	arabidopsis	mock	8	2	10034
AT4G30480.2	AT4G30480.2	arabidopsis	mock	8	3	45640
AT4G30480.2	AT4G30480.2	arabidopsis	mock	16	1	73033
AT4G30480.2	AT4G30480.2	arabidopsis	mock	16	2	26279
AT4G30480.2	AT4G30480.2	arabidopsis	mock	16	3	56448
AT4G30480.2	AT4G30480.2	arabidopsis	mock	24	1	75162
AT4G30480.2	AT4G30480.2	arabidopsis	mock	24	2	32238
AT4G30480.2	AT4G30480.2	arabidopsis	mock	24	3	41128
AT4G30480.2	AT4G30480.2	arabidopsis	mock	32	1	68216
AT4G30480.2	AT4G30480.2	arabidopsis	mock	32	2	64463
AT4G30480.2	AT4G30480.2	arabidopsis	mock	32	3	68412
AT4G30480.2	AT4G30480.2	arabidopsis	mock	40	1	70639
AT4G30480.2	AT4G30480.2	arabidopsis	mock	40	2	69249
AT4G30480.2	AT4G30480.2	arabidopsis	mock	40	3	29068
AT4G30480.2	AT4G30480.2	arabidopsis	mock	48	1	59036
AT4G30480.2	AT4G30480.2	arabidopsis	mock	48	2	77337
AT4G30480.2	AT4G30480.2	arabidopsis	mock	48	3	78716
AT4G30480.2	AT4G30480.2	arabidopsis	infected	0	1	30751
AT4G30480.2	AT4G30480.2	arabidopsis	infected	0	2	21499
AT4G30480.2	AT4G30480.2	arabidopsis	infected	0	3	48946
AT4G30480.2	AT4G30480.2	arabidopsis	infected	8	1	42154
AT4G30480.2	AT4G30480.2	arabidopsis	infected	8	2	95244
AT4G30480.2	AT4G30480.2	arabidopsis	infected	8	3	46664
AT4G30480.2	AT4G30480.2	arabidopsis	infected	16	1	67245
AT4G30480.2	AT4G30480.2	arabidopsis	infected	16	2	59592
AT4G30480.2	AT4G30480.2	arabidopsis	infected	16	3	47150
AT4G30480.2	AT4G30480.2	arabidopsis	infected	24	1	65253
AT4G30480.2	AT4G30480.2	arabidopsis	infected	24	2	48597
AT4G30480.2	AT4G30480.2	arabidopsis	infected	24	3	62514
AT4G30480.2	AT4G30480.2	arabidopsis	infected	32	1	75040
AT4G30480.2	AT4G30480.2	arabidopsis	infected	32	2	30049
AT4G30480.2	AT4G30480.2	arabidopsis	infected	32	3	70393
AT4G30480.2	AT4G30480.2	arabidopsis	infected	40	1	67600
AT4G30480.2	AT4G30480.2	arabidopsis	infected	40	2	65339
AT4G30480.2	AT4G30480.2	arabidopsis	infected	40	3	82088
AT4G30480.2	AT4G30480.2	arabidopsis	infected	48	1	73563
AT4G30480.2	AT4G30480.2	arabidopsis	infected	48	2	79346
AT4G30480.2	AT4G30480.2	arabidopsis	infected	48	3	77687
AT4G30490.1	AT4G30490.1	arabidopsis	mock	0	1	86257
AT4G30490.1	AT4G30490.1	arabidopsis	mock	0	2	96942
AT4G30490.1	AT4G30490.1	arabidopsis	mock	0	3	102843
AT4G30490.1	AT4G30490.1	arabidopsis	mock	8	1	125557
AT4G30490.1	AT4G30490.1	arabidopsis	mock	8	2	109715
AT4G30490.1	AT4G30490.1	arabidopsis	mock	8	3	119352
AT4G30490.1	AT4G30490.1	arabidopsis	mock	16	1	116498
AT4G30490.1	AT4G30490.1	arabidopsis	mock	16	2	111382
AT4G30490.1	AT4G30490.1	arabidopsis	mock	16	3	131928
AT4G30490.1	AT4G30490.1	arabidopsis	mock	24	1	133109
AT4G30490.1	AT4G30490.1	arabidopsis	mock	24	2	133840
AT4G30490.1	AT4G30490.1	arabidopsis	mock	24	3	131404
AT4G30490.1	AT4G30490.1	arabidopsis	mock	32	1	135622
AT4G30490.1	AT4G30490.1	arabidopsis	mock	32	2	142008
AT4G30490.1	AT4G30490.1	arabidopsis	mock	32	3	162921
AT4G30490.1	AT4G30490.1	arabidopsis	mock	40	1	152476
AT4G30490.1	AT4G30490.1	arabidopsis	mock	40	2	142790
AT4G30490.1	AT4G30490.1	arabidopsis	mock	40	3	151129
AT4G30490.1	AT4G30490.1	arabidopsis	mock	48	1	149731
AT4G30490.1	AT4G30490.1	arabidopsis	mock	48	2	165890
AT4G30490.1	AT4G30490.1	arabidopsis	mock	48	3	146572
AT4G30490.1	AT4G30490.1	arabidopsis	infected	0	1	93866
AT4G30490.1	AT4G30490.1	arabidopsis	infected	0	2	102455
AT4G30490.1	AT4G30490.1	arabidopsis	infected	0	3	93212
AT4G30490.1	AT4G30490.1	arabidopsis	infected	8	1	107036
AT4G30490.1	AT4G30490.1	arabidopsis	infected	8	2	95679
AT4G30490.1	AT4G30490.1	arabidopsis	infected	8	3	102774
AT4G30490.1	AT4G30490.1	arabidopsis	infected	16	1	119077
AT4G30490.1	AT4G30490.1	arabidopsis	infected	16	2	121607
AT4G30490.1	AT4G30490.1	arabidopsis	infected	16	3	116692
AT4G30490.1	AT4G30490.1	arabidopsis	infected	24	1	134457
AT4G30490.1	AT4G30490.1	arabidopsis	infected	24	2	102957
AT4G30490.1	AT4G30490.1	arabidopsis	infected	24	3	117965
AT4G30490.1	AT4G30490.1	arabidopsis	infected	32	1	150864
AT4G30490.1	AT4G30490.1	arabidopsis	infected	32	2	153483
AT4G30490.1	AT4G30490.1	arabidopsis	infected	32	3	155452
AT4G30490.1	AT4G30490.1	arabidopsis	infected	40	1	155682
AT4G30490.1	AT4G30490.1	arabidopsis	infected	40	2	129645
AT4G30490.1	AT4G30490.1	arabidopsis	infected	40	3	145107
AT4G30490.1	AT4G30490.1	arabidopsis	infected	48	1	224386
AT4G30490.1	AT4G30490.1	arabidopsis	infected	48	2	187942
AT4G30490.1	AT4G30490.1	arabidopsis	infected	48	3	245394
AT4G30510.1	AT4G30510.1;AT4G30510.2	arabidopsis	mock	0	1	0
AT4G30510.1	AT4G30510.1;AT4G30510.2	arabidopsis	mock	0	2	0
AT4G30510.1	AT4G30510.1;AT4G30510.2	arabidopsis	mock	0	3	0
AT4G30510.1	AT4G30510.1;AT4G30510.2	arabidopsis	mock	8	1	2196
AT4G30510.1	AT4G30510.1;AT4G30510.2	arabidopsis	mock	8	2	0
AT4G30510.1	AT4G30510.1;AT4G30510.2	arabidopsis	mock	8	3	2667
AT4G30510.1	AT4G30510.1;AT4G30510.2	arabidopsis	mock	16	1	1706
AT4G30510.1	AT4G30510.1;AT4G30510.2	arabidopsis	mock	16	2	0
AT4G30510.1	AT4G30510.1;AT4G30510.2	arabidopsis	mock	16	3	1134
AT4G30510.1	AT4G30510.1;AT4G30510.2	arabidopsis	mock	24	1	2475
AT4G30510.1	AT4G30510.1;AT4G30510.2	arabidopsis	mock	24	2	2720
AT4G30510.1	AT4G30510.1;AT4G30510.2	arabidopsis	mock	24	3	2772
AT4G30510.1	AT4G30510.1;AT4G30510.2	arabidopsis	mock	32	1	2618
AT4G30510.1	AT4G30510.1;AT4G30510.2	arabidopsis	mock	32	2	2522
AT4G30510.1	AT4G30510.1;AT4G30510.2	arabidopsis	mock	32	3	0
AT4G30510.1	AT4G30510.1;AT4G30510.2	arabidopsis	mock	40	1	0
AT4G30510.1	AT4G30510.1;AT4G30510.2	arabidopsis	mock	40	2	0
AT4G30510.1	AT4G30510.1;AT4G30510.2	arabidopsis	mock	40	3	0
AT4G30510.1	AT4G30510.1;AT4G30510.2	arabidopsis	mock	48	1	1653
AT4G30510.1	AT4G30510.1;AT4G30510.2	arabidopsis	mock	48	2	1242
AT4G30510.1	AT4G30510.1;AT4G30510.2	arabidopsis	mock	48	3	1383
AT4G30510.1	AT4G30510.1;AT4G30510.2	arabidopsis	infected	0	1	0
AT4G30510.1	AT4G30510.1;AT4G30510.2	arabidopsis	infected	0	2	0
AT4G30510.1	AT4G30510.1;AT4G30510.2	arabidopsis	infected	0	3	0
AT4G30510.1	AT4G30510.1;AT4G30510.2	arabidopsis	infected	8	1	0
AT4G30510.1	AT4G30510.1;AT4G30510.2	arabidopsis	infected	8	2	0
AT4G30510.1	AT4G30510.1;AT4G30510.2	arabidopsis	infected	8	3	0
AT4G30510.1	AT4G30510.1;AT4G30510.2	arabidopsis	infected	16	1	1094
AT4G30510.1	AT4G30510.1;AT4G30510.2	arabidopsis	infected	16	2	1780
AT4G30510.1	AT4G30510.1;AT4G30510.2	arabidopsis	infected	16	3	2437
AT4G30510.1	AT4G30510.1;AT4G30510.2	arabidopsis	infected	24	1	1823
AT4G30510.1	AT4G30510.1;AT4G30510.2	arabidopsis	infected	24	2	2520
AT4G30510.1	AT4G30510.1;AT4G30510.2	arabidopsis	infected	24	3	1694
AT4G30510.1	AT4G30510.1;AT4G30510.2	arabidopsis	infected	32	1	0
AT4G30510.1	AT4G30510.1;AT4G30510.2	arabidopsis	infected	32	2	0
AT4G30510.1	AT4G30510.1;AT4G30510.2	arabidopsis	infected	32	3	0
AT4G30510.1	AT4G30510.1;AT4G30510.2	arabidopsis	infected	40	1	1968
AT4G30510.1	AT4G30510.1;AT4G30510.2	arabidopsis	infected	40	2	2402
AT4G30510.1	AT4G30510.1;AT4G30510.2	arabidopsis	infected	40	3	0
AT4G30510.1	AT4G30510.1;AT4G30510.2	arabidopsis	infected	48	1	1615
AT4G30510.1	AT4G30510.1;AT4G30510.2	arabidopsis	infected	48	2	1950
AT4G30510.1	AT4G30510.1;AT4G30510.2	arabidopsis	infected	48	3	968
AT4G30530.1	AT4G30530.1	arabidopsis	mock	0	1	1343124
AT4G30530.1	AT4G30530.1	arabidopsis	mock	0	2	1250134
AT4G30530.1	AT4G30530.1	arabidopsis	mock	0	3	1352964
AT4G30530.1	AT4G30530.1	arabidopsis	mock	8	1	1092332
AT4G30530.1	AT4G30530.1	arabidopsis	mock	8	2	1910740
AT4G30530.1	AT4G30530.1	arabidopsis	mock	8	3	1964783
AT4G30530.1	AT4G30530.1	arabidopsis	mock	16	1	2055002
AT4G30530.1	AT4G30530.1	arabidopsis	mock	16	2	2044019
AT4G30530.1	AT4G30530.1	arabidopsis	mock	16	3	2172154
AT4G30530.1	AT4G30530.1	arabidopsis	mock	24	1	1815223
AT4G30530.1	AT4G30530.1	arabidopsis	mock	24	2	2193475
AT4G30530.1	AT4G30530.1	arabidopsis	mock	24	3	2257320
AT4G30530.1	AT4G30530.1	arabidopsis	mock	32	1	2155830
AT4G30530.1	AT4G30530.1	arabidopsis	mock	32	2	2281088
AT4G30530.1	AT4G30530.1	arabidopsis	mock	32	3	1972647
AT4G30530.1	AT4G30530.1	arabidopsis	mock	40	1	1672692
AT4G30530.1	AT4G30530.1	arabidopsis	mock	40	2	1806248
AT4G30530.1	AT4G30530.1	arabidopsis	mock	40	3	2682701
AT4G30530.1	AT4G30530.1	arabidopsis	mock	48	1	1938660
AT4G30530.1	AT4G30530.1	arabidopsis	mock	48	2	1619251
AT4G30530.1	AT4G30530.1	arabidopsis	mock	48	3	1957862
AT4G30530.1	AT4G30530.1	arabidopsis	infected	0	1	1640471
AT4G30530.1	AT4G30530.1	arabidopsis	infected	0	2	1692655
AT4G30530.1	AT4G30530.1	arabidopsis	infected	0	3	1348568
AT4G30530.1	AT4G30530.1	arabidopsis	infected	8	1	1271904
AT4G30530.1	AT4G30530.1	arabidopsis	infected	8	2	1332061
AT4G30530.1	AT4G30530.1	arabidopsis	infected	8	3	1614082
AT4G30530.1	AT4G30530.1	arabidopsis	infected	16	1	1960435
AT4G30530.1	AT4G30530.1	arabidopsis	infected	16	2	2115081
AT4G30530.1	AT4G30530.1	arabidopsis	infected	16	3	1955876
AT4G30530.1	AT4G30530.1	arabidopsis	infected	24	1	1758986
AT4G30530.1	AT4G30530.1	arabidopsis	infected	24	2	2302203
AT4G30530.1	AT4G30530.1	arabidopsis	infected	24	3	1755678
AT4G30530.1	AT4G30530.1	arabidopsis	infected	32	1	2259629
AT4G30530.1	AT4G30530.1	arabidopsis	infected	32	2	2810874
AT4G30530.1	AT4G30530.1	arabidopsis	infected	32	3	1620476
AT4G30530.1	AT4G30530.1	arabidopsis	infected	40	1	2179360
AT4G30530.1	AT4G30530.1	arabidopsis	infected	40	2	1995461
AT4G30530.1	AT4G30530.1	arabidopsis	infected	40	3	2141045
AT4G30530.1	AT4G30530.1	arabidopsis	infected	48	1	3960633
AT4G30530.1	AT4G30530.1	arabidopsis	infected	48	2	3282969
AT4G30530.1	AT4G30530.1	arabidopsis	infected	48	3	4462511
AT4G30550.1	AT4G30550.1	arabidopsis	mock	0	1	61473
AT4G30550.1	AT4G30550.1	arabidopsis	mock	0	2	55750
AT4G30550.1	AT4G30550.1	arabidopsis	mock	0	3	55296
AT4G30550.1	AT4G30550.1	arabidopsis	mock	8	1	47320
AT4G30550.1	AT4G30550.1	arabidopsis	mock	8	2	44083
AT4G30550.1	AT4G30550.1	arabidopsis	mock	8	3	37767
AT4G30550.1	AT4G30550.1	arabidopsis	mock	16	1	38646
AT4G30550.1	AT4G30550.1	arabidopsis	mock	16	2	41750
AT4G30550.1	AT4G30550.1	arabidopsis	mock	16	3	39106
AT4G30550.1	AT4G30550.1	arabidopsis	mock	24	1	33239
AT4G30550.1	AT4G30550.1	arabidopsis	mock	24	2	54577
AT4G30550.1	AT4G30550.1	arabidopsis	mock	24	3	54258
AT4G30550.1	AT4G30550.1	arabidopsis	mock	32	1	45293
AT4G30550.1	AT4G30550.1	arabidopsis	mock	32	2	40530
AT4G30550.1	AT4G30550.1	arabidopsis	mock	32	3	52565
AT4G30550.1	AT4G30550.1	arabidopsis	mock	40	1	53247
AT4G30550.1	AT4G30550.1	arabidopsis	mock	40	2	58157
AT4G30550.1	AT4G30550.1	arabidopsis	mock	40	3	61563
AT4G30550.1	AT4G30550.1	arabidopsis	mock	48	1	62254
AT4G30550.1	AT4G30550.1	arabidopsis	mock	48	2	45345
AT4G30550.1	AT4G30550.1	arabidopsis	mock	48	3	53970
AT4G30550.1	AT4G30550.1	arabidopsis	infected	0	1	52729
AT4G30550.1	AT4G30550.1	arabidopsis	infected	0	2	63397
AT4G30550.1	AT4G30550.1	arabidopsis	infected	0	3	49542
AT4G30550.1	AT4G30550.1	arabidopsis	infected	8	1	48948
AT4G30550.1	AT4G30550.1	arabidopsis	infected	8	2	59511
AT4G30550.1	AT4G30550.1	arabidopsis	infected	8	3	36785
AT4G30550.1	AT4G30550.1	arabidopsis	infected	16	1	34197
AT4G30550.1	AT4G30550.1	arabidopsis	infected	16	2	37330
AT4G30550.1	AT4G30550.1	arabidopsis	infected	16	3	28368
AT4G30550.1	AT4G30550.1	arabidopsis	infected	24	1	37864
AT4G30550.1	AT4G30550.1	arabidopsis	infected	24	2	36952
AT4G30550.1	AT4G30550.1	arabidopsis	infected	24	3	33703
AT4G30550.1	AT4G30550.1	arabidopsis	infected	32	1	52284
AT4G30550.1	AT4G30550.1	arabidopsis	infected	32	2	50045
AT4G30550.1	AT4G30550.1	arabidopsis	infected	32	3	50726
AT4G30550.1	AT4G30550.1	arabidopsis	infected	40	1	39755
AT4G30550.1	AT4G30550.1	arabidopsis	infected	40	2	53627
AT4G30550.1	AT4G30550.1	arabidopsis	infected	40	3	47641
AT4G30550.1	AT4G30550.1	arabidopsis	infected	48	1	56980
AT4G30550.1	AT4G30550.1	arabidopsis	infected	48	2	58856
AT4G30550.1	AT4G30550.1	arabidopsis	infected	48	3	48454
AT4G30580.1	AT4G30580.1	arabidopsis	mock	0	1	312414
AT4G30580.1	AT4G30580.1	arabidopsis	mock	0	2	292146
AT4G30580.1	AT4G30580.1	arabidopsis	mock	0	3	242882
AT4G30580.1	AT4G30580.1	arabidopsis	mock	8	1	311133
AT4G30580.1	AT4G30580.1	arabidopsis	mock	8	2	314351
AT4G30580.1	AT4G30580.1	arabidopsis	mock	8	3	281644
AT4G30580.1	AT4G30580.1	arabidopsis	mock	16	1	277013
AT4G30580.1	AT4G30580.1	arabidopsis	mock	16	2	256313
AT4G30580.1	AT4G30580.1	arabidopsis	mock	16	3	246657
AT4G30580.1	AT4G30580.1	arabidopsis	mock	24	1	236737
AT4G30580.1	AT4G30580.1	arabidopsis	mock	24	2	233618
AT4G30580.1	AT4G30580.1	arabidopsis	mock	24	3	256898
AT4G30580.1	AT4G30580.1	arabidopsis	mock	32	1	248542
AT4G30580.1	AT4G30580.1	arabidopsis	mock	32	2	258964
AT4G30580.1	AT4G30580.1	arabidopsis	mock	32	3	206850
AT4G30580.1	AT4G30580.1	arabidopsis	mock	40	1	262183
AT4G30580.1	AT4G30580.1	arabidopsis	mock	40	2	269582
AT4G30580.1	AT4G30580.1	arabidopsis	mock	40	3	278145
AT4G30580.1	AT4G30580.1	arabidopsis	mock	48	1	235796
AT4G30580.1	AT4G30580.1	arabidopsis	mock	48	2	310637
AT4G30580.1	AT4G30580.1	arabidopsis	mock	48	3	254388
AT4G30580.1	AT4G30580.1	arabidopsis	infected	0	1	333105
AT4G30580.1	AT4G30580.1	arabidopsis	infected	0	2	387168
AT4G30580.1	AT4G30580.1	arabidopsis	infected	0	3	251607
AT4G30580.1	AT4G30580.1	arabidopsis	infected	8	1	335903
AT4G30580.1	AT4G30580.1	arabidopsis	infected	8	2	319117
AT4G30580.1	AT4G30580.1	arabidopsis	infected	8	3	227635
AT4G30580.1	AT4G30580.1	arabidopsis	infected	16	1	242718
AT4G30580.1	AT4G30580.1	arabidopsis	infected	16	2	263227
AT4G30580.1	AT4G30580.1	arabidopsis	infected	16	3	306370
AT4G30580.1	AT4G30580.1	arabidopsis	infected	24	1	212670
AT4G30580.1	AT4G30580.1	arabidopsis	infected	24	2	248610
AT4G30580.1	AT4G30580.1	arabidopsis	infected	24	3	239470
AT4G30580.1	AT4G30580.1	arabidopsis	infected	32	1	241993
AT4G30580.1	AT4G30580.1	arabidopsis	infected	32	2	282579
AT4G30580.1	AT4G30580.1	arabidopsis	infected	32	3	187080
AT4G30580.1	AT4G30580.1	arabidopsis	infected	40	1	268479
AT4G30580.1	AT4G30580.1	arabidopsis	infected	40	2	265385
AT4G30580.1	AT4G30580.1	arabidopsis	infected	40	3	254060
AT4G30580.1	AT4G30580.1	arabidopsis	infected	48	1	223218
AT4G30580.1	AT4G30580.1	arabidopsis	infected	48	2	205348
AT4G30580.1	AT4G30580.1	arabidopsis	infected	48	3	244350
AT4G30600.1	AT4G30600.1;AT4G30600.2	arabidopsis	mock	0	1	34214
AT4G30600.1	AT4G30600.1;AT4G30600.2	arabidopsis	mock	0	2	39400
AT4G30600.1	AT4G30600.1;AT4G30600.2	arabidopsis	mock	0	3	46380
AT4G30600.1	AT4G30600.1;AT4G30600.2	arabidopsis	mock	8	1	61207
AT4G30600.1	AT4G30600.1;AT4G30600.2	arabidopsis	mock	8	2	16329
AT4G30600.1	AT4G30600.1;AT4G30600.2	arabidopsis	mock	8	3	34578
AT4G30600.1	AT4G30600.1;AT4G30600.2	arabidopsis	mock	16	1	48092
AT4G30600.1	AT4G30600.1;AT4G30600.2	arabidopsis	mock	16	2	19089
AT4G30600.1	AT4G30600.1;AT4G30600.2	arabidopsis	mock	16	3	50221
AT4G30600.1	AT4G30600.1;AT4G30600.2	arabidopsis	mock	24	1	57156
AT4G30600.1	AT4G30600.1;AT4G30600.2	arabidopsis	mock	24	2	36795
AT4G30600.1	AT4G30600.1;AT4G30600.2	arabidopsis	mock	24	3	37855
AT4G30600.1	AT4G30600.1;AT4G30600.2	arabidopsis	mock	32	1	54370
AT4G30600.1	AT4G30600.1;AT4G30600.2	arabidopsis	mock	32	2	46018
AT4G30600.1	AT4G30600.1;AT4G30600.2	arabidopsis	mock	32	3	47444
AT4G30600.1	AT4G30600.1;AT4G30600.2	arabidopsis	mock	40	1	52828
AT4G30600.1	AT4G30600.1;AT4G30600.2	arabidopsis	mock	40	2	47205
AT4G30600.1	AT4G30600.1;AT4G30600.2	arabidopsis	mock	40	3	23393
AT4G30600.1	AT4G30600.1;AT4G30600.2	arabidopsis	mock	48	1	37841
AT4G30600.1	AT4G30600.1;AT4G30600.2	arabidopsis	mock	48	2	49737
AT4G30600.1	AT4G30600.1;AT4G30600.2	arabidopsis	mock	48	3	52580
AT4G30600.1	AT4G30600.1;AT4G30600.2	arabidopsis	infected	0	1	43028
AT4G30600.1	AT4G30600.1;AT4G30600.2	arabidopsis	infected	0	2	29975
AT4G30600.1	AT4G30600.1;AT4G30600.2	arabidopsis	infected	0	3	36350
AT4G30600.1	AT4G30600.1;AT4G30600.2	arabidopsis	infected	8	1	39930
AT4G30600.1	AT4G30600.1;AT4G30600.2	arabidopsis	infected	8	2	45131
AT4G30600.1	AT4G30600.1;AT4G30600.2	arabidopsis	infected	8	3	47861
AT4G30600.1	AT4G30600.1;AT4G30600.2	arabidopsis	infected	16	1	58295
AT4G30600.1	AT4G30600.1;AT4G30600.2	arabidopsis	infected	16	2	51403
AT4G30600.1	AT4G30600.1;AT4G30600.2	arabidopsis	infected	16	3	42199
AT4G30600.1	AT4G30600.1;AT4G30600.2	arabidopsis	infected	24	1	48855
AT4G30600.1	AT4G30600.1;AT4G30600.2	arabidopsis	infected	24	2	39449
AT4G30600.1	AT4G30600.1;AT4G30600.2	arabidopsis	infected	24	3	51421
AT4G30600.1	AT4G30600.1;AT4G30600.2	arabidopsis	infected	32	1	66724
AT4G30600.1	AT4G30600.1;AT4G30600.2	arabidopsis	infected	32	2	27431
AT4G30600.1	AT4G30600.1;AT4G30600.2	arabidopsis	infected	32	3	59066
AT4G30600.1	AT4G30600.1;AT4G30600.2	arabidopsis	infected	40	1	63592
AT4G30600.1	AT4G30600.1;AT4G30600.2	arabidopsis	infected	40	2	38374
AT4G30600.1	AT4G30600.1;AT4G30600.2	arabidopsis	infected	40	3	63414
AT4G30600.1	AT4G30600.1;AT4G30600.2	arabidopsis	infected	48	1	77571
AT4G30600.1	AT4G30600.1;AT4G30600.2	arabidopsis	infected	48	2	74864
AT4G30600.1	AT4G30600.1;AT4G30600.2	arabidopsis	infected	48	3	94005
AT4G30610.1	AT4G30610.1	arabidopsis	mock	0	1	42074
AT4G30610.1	AT4G30610.1	arabidopsis	mock	0	2	32883
AT4G30610.1	AT4G30610.1	arabidopsis	mock	0	3	25125
AT4G30610.1	AT4G30610.1	arabidopsis	mock	8	1	31913
AT4G30610.1	AT4G30610.1	arabidopsis	mock	8	2	29862
AT4G30610.1	AT4G30610.1	arabidopsis	mock	8	3	32886
AT4G30610.1	AT4G30610.1	arabidopsis	mock	16	1	28047
AT4G30610.1	AT4G30610.1	arabidopsis	mock	16	2	37045
AT4G30610.1	AT4G30610.1	arabidopsis	mock	16	3	36547
AT4G30610.1	AT4G30610.1	arabidopsis	mock	24	1	24055
AT4G30610.1	AT4G30610.1	arabidopsis	mock	24	2	32288
AT4G30610.1	AT4G30610.1	arabidopsis	mock	24	3	22737
AT4G30610.1	AT4G30610.1	arabidopsis	mock	32	1	24072
AT4G30610.1	AT4G30610.1	arabidopsis	mock	32	2	33891
AT4G30610.1	AT4G30610.1	arabidopsis	mock	32	3	22169
AT4G30610.1	AT4G30610.1	arabidopsis	mock	40	1	30553
AT4G30610.1	AT4G30610.1	arabidopsis	mock	40	2	30953
AT4G30610.1	AT4G30610.1	arabidopsis	mock	40	3	24581
AT4G30610.1	AT4G30610.1	arabidopsis	mock	48	1	29743
AT4G30610.1	AT4G30610.1	arabidopsis	mock	48	2	24866
AT4G30610.1	AT4G30610.1	arabidopsis	mock	48	3	22845
AT4G30610.1	AT4G30610.1	arabidopsis	infected	0	1	40663
AT4G30610.1	AT4G30610.1	arabidopsis	infected	0	2	51512
AT4G30610.1	AT4G30610.1	arabidopsis	infected	0	3	36463
AT4G30610.1	AT4G30610.1	arabidopsis	infected	8	1	39416
AT4G30610.1	AT4G30610.1	arabidopsis	infected	8	2	21869
AT4G30610.1	AT4G30610.1	arabidopsis	infected	8	3	37270
AT4G30610.1	AT4G30610.1	arabidopsis	infected	16	1	29945
AT4G30610.1	AT4G30610.1	arabidopsis	infected	16	2	28603
AT4G30610.1	AT4G30610.1	arabidopsis	infected	16	3	34054
AT4G30610.1	AT4G30610.1	arabidopsis	infected	24	1	29597
AT4G30610.1	AT4G30610.1	arabidopsis	infected	24	2	31564
AT4G30610.1	AT4G30610.1	arabidopsis	infected	24	3	34433
AT4G30610.1	AT4G30610.1	arabidopsis	infected	32	1	31038
AT4G30610.1	AT4G30610.1	arabidopsis	infected	32	2	28618
AT4G30610.1	AT4G30610.1	arabidopsis	infected	32	3	22863
AT4G30610.1	AT4G30610.1	arabidopsis	infected	40	1	28092
AT4G30610.1	AT4G30610.1	arabidopsis	infected	40	2	21727
AT4G30610.1	AT4G30610.1	arabidopsis	infected	40	3	33041
AT4G30610.1	AT4G30610.1	arabidopsis	infected	48	1	27051
AT4G30610.1	AT4G30610.1	arabidopsis	infected	48	2	22235
AT4G30610.1	AT4G30610.1	arabidopsis	infected	48	3	24112
AT4G30620.1	AT4G30620.1	arabidopsis	mock	0	1	184190
AT4G30620.1	AT4G30620.1	arabidopsis	mock	0	2	213649
AT4G30620.1	AT4G30620.1	arabidopsis	mock	0	3	177807
AT4G30620.1	AT4G30620.1	arabidopsis	mock	8	1	133748
AT4G30620.1	AT4G30620.1	arabidopsis	mock	8	2	176319
AT4G30620.1	AT4G30620.1	arabidopsis	mock	8	3	184277
AT4G30620.1	AT4G30620.1	arabidopsis	mock	16	1	175959
AT4G30620.1	AT4G30620.1	arabidopsis	mock	16	2	120800
AT4G30620.1	AT4G30620.1	arabidopsis	mock	16	3	117539
AT4G30620.1	AT4G30620.1	arabidopsis	mock	24	1	164154
AT4G30620.1	AT4G30620.1	arabidopsis	mock	24	2	153081
AT4G30620.1	AT4G30620.1	arabidopsis	mock	24	3	127059
AT4G30620.1	AT4G30620.1	arabidopsis	mock	32	1	116421
AT4G30620.1	AT4G30620.1	arabidopsis	mock	32	2	179983
AT4G30620.1	AT4G30620.1	arabidopsis	mock	32	3	117389
AT4G30620.1	AT4G30620.1	arabidopsis	mock	40	1	106382
AT4G30620.1	AT4G30620.1	arabidopsis	mock	40	2	135092
AT4G30620.1	AT4G30620.1	arabidopsis	mock	40	3	92791
AT4G30620.1	AT4G30620.1	arabidopsis	mock	48	1	101311
AT4G30620.1	AT4G30620.1	arabidopsis	mock	48	2	176028
AT4G30620.1	AT4G30620.1	arabidopsis	mock	48	3	136292
AT4G30620.1	AT4G30620.1	arabidopsis	infected	0	1	187888
AT4G30620.1	AT4G30620.1	arabidopsis	infected	0	2	112319
AT4G30620.1	AT4G30620.1	arabidopsis	infected	0	3	182967
AT4G30620.1	AT4G30620.1	arabidopsis	infected	8	1	196669
AT4G30620.1	AT4G30620.1	arabidopsis	infected	8	2	164380
AT4G30620.1	AT4G30620.1	arabidopsis	infected	8	3	178586
AT4G30620.1	AT4G30620.1	arabidopsis	infected	16	1	171908
AT4G30620.1	AT4G30620.1	arabidopsis	infected	16	2	121718
AT4G30620.1	AT4G30620.1	arabidopsis	infected	16	3	197925
AT4G30620.1	AT4G30620.1	arabidopsis	infected	24	1	159607
AT4G30620.1	AT4G30620.1	arabidopsis	infected	24	2	178740
AT4G30620.1	AT4G30620.1	arabidopsis	infected	24	3	181628
AT4G30620.1	AT4G30620.1	arabidopsis	infected	32	1	129756
AT4G30620.1	AT4G30620.1	arabidopsis	infected	32	2	99302
AT4G30620.1	AT4G30620.1	arabidopsis	infected	32	3	130566
AT4G30620.1	AT4G30620.1	arabidopsis	infected	40	1	132461
AT4G30620.1	AT4G30620.1	arabidopsis	infected	40	2	142434
AT4G30620.1	AT4G30620.1	arabidopsis	infected	40	3	111366
AT4G30620.1	AT4G30620.1	arabidopsis	infected	48	1	118314
AT4G30620.1	AT4G30620.1	arabidopsis	infected	48	2	146444
AT4G30620.1	AT4G30620.1	arabidopsis	infected	48	3	126424
AT4G30630.1	AT4G30630.1	arabidopsis	mock	0	1	6707
AT4G30630.1	AT4G30630.1	arabidopsis	mock	0	2	2752
AT4G30630.1	AT4G30630.1	arabidopsis	mock	0	3	3329
AT4G30630.1	AT4G30630.1	arabidopsis	mock	8	1	7044
AT4G30630.1	AT4G30630.1	arabidopsis	mock	8	2	6032
AT4G30630.1	AT4G30630.1	arabidopsis	mock	8	3	6978
AT4G30630.1	AT4G30630.1	arabidopsis	mock	16	1	6698
AT4G30630.1	AT4G30630.1	arabidopsis	mock	16	2	4689
AT4G30630.1	AT4G30630.1	arabidopsis	mock	16	3	5675
AT4G30630.1	AT4G30630.1	arabidopsis	mock	24	1	6874
AT4G30630.1	AT4G30630.1	arabidopsis	mock	24	2	7696
AT4G30630.1	AT4G30630.1	arabidopsis	mock	24	3	6677
AT4G30630.1	AT4G30630.1	arabidopsis	mock	32	1	7193
AT4G30630.1	AT4G30630.1	arabidopsis	mock	32	2	7714
AT4G30630.1	AT4G30630.1	arabidopsis	mock	32	3	7578
AT4G30630.1	AT4G30630.1	arabidopsis	mock	40	1	6124
AT4G30630.1	AT4G30630.1	arabidopsis	mock	40	2	7565
AT4G30630.1	AT4G30630.1	arabidopsis	mock	40	3	7622
AT4G30630.1	AT4G30630.1	arabidopsis	mock	48	1	7394
AT4G30630.1	AT4G30630.1	arabidopsis	mock	48	2	7900
AT4G30630.1	AT4G30630.1	arabidopsis	mock	48	3	7919
AT4G30630.1	AT4G30630.1	arabidopsis	infected	0	1	3542
AT4G30630.1	AT4G30630.1	arabidopsis	infected	0	2	1788
AT4G30630.1	AT4G30630.1	arabidopsis	infected	0	3	5486
AT4G30630.1	AT4G30630.1	arabidopsis	infected	8	1	5533
AT4G30630.1	AT4G30630.1	arabidopsis	infected	8	2	6272
AT4G30630.1	AT4G30630.1	arabidopsis	infected	8	3	6126
AT4G30630.1	AT4G30630.1	arabidopsis	infected	16	1	5958
AT4G30630.1	AT4G30630.1	arabidopsis	infected	16	2	6478
AT4G30630.1	AT4G30630.1	arabidopsis	infected	16	3	5575
AT4G30630.1	AT4G30630.1	arabidopsis	infected	24	1	7531
AT4G30630.1	AT4G30630.1	arabidopsis	infected	24	2	5638
AT4G30630.1	AT4G30630.1	arabidopsis	infected	24	3	6054
AT4G30630.1	AT4G30630.1	arabidopsis	infected	32	1	6794
AT4G30630.1	AT4G30630.1	arabidopsis	infected	32	2	3866
AT4G30630.1	AT4G30630.1	arabidopsis	infected	32	3	4552
AT4G30630.1	AT4G30630.1	arabidopsis	infected	40	1	7374
AT4G30630.1	AT4G30630.1	arabidopsis	infected	40	2	6520
AT4G30630.1	AT4G30630.1	arabidopsis	infected	40	3	5071
AT4G30630.1	AT4G30630.1	arabidopsis	infected	48	1	5798
AT4G30630.1	AT4G30630.1	arabidopsis	infected	48	2	5737
AT4G30630.1	AT4G30630.1	arabidopsis	infected	48	3	4254
AT4G30650.1	AT4G30650.1	arabidopsis	mock	0	1	322993
AT4G30650.1	AT4G30650.1	arabidopsis	mock	0	2	256812
AT4G30650.1	AT4G30650.1	arabidopsis	mock	0	3	291568
AT4G30650.1	AT4G30650.1	arabidopsis	mock	8	1	116546
AT4G30650.1	AT4G30650.1	arabidopsis	mock	8	2	207385
AT4G30650.1	AT4G30650.1	arabidopsis	mock	8	3	251096
AT4G30650.1	AT4G30650.1	arabidopsis	mock	16	1	243427
AT4G30650.1	AT4G30650.1	arabidopsis	mock	16	2	201322
AT4G30650.1	AT4G30650.1	arabidopsis	mock	16	3	284199
AT4G30650.1	AT4G30650.1	arabidopsis	mock	24	1	236650
AT4G30650.1	AT4G30650.1	arabidopsis	mock	24	2	286887
AT4G30650.1	AT4G30650.1	arabidopsis	mock	24	3	259209
AT4G30650.1	AT4G30650.1	arabidopsis	mock	32	1	319438
AT4G30650.1	AT4G30650.1	arabidopsis	mock	32	2	215898
AT4G30650.1	AT4G30650.1	arabidopsis	mock	32	3	255345
AT4G30650.1	AT4G30650.1	arabidopsis	mock	40	1	224736
AT4G30650.1	AT4G30650.1	arabidopsis	mock	40	2	267537
AT4G30650.1	AT4G30650.1	arabidopsis	mock	40	3	149099
AT4G30650.1	AT4G30650.1	arabidopsis	mock	48	1	218955
AT4G30650.1	AT4G30650.1	arabidopsis	mock	48	2	238887
AT4G30650.1	AT4G30650.1	arabidopsis	mock	48	3	260191
AT4G30650.1	AT4G30650.1	arabidopsis	infected	0	1	432658
AT4G30650.1	AT4G30650.1	arabidopsis	infected	0	2	562030
AT4G30650.1	AT4G30650.1	arabidopsis	infected	0	3	328168
AT4G30650.1	AT4G30650.1	arabidopsis	infected	8	1	369339
AT4G30650.1	AT4G30650.1	arabidopsis	infected	8	2	218916
AT4G30650.1	AT4G30650.1	arabidopsis	infected	8	3	210959
AT4G30650.1	AT4G30650.1	arabidopsis	infected	16	1	219983
AT4G30650.1	AT4G30650.1	arabidopsis	infected	16	2	260087
AT4G30650.1	AT4G30650.1	arabidopsis	infected	16	3	280583
AT4G30650.1	AT4G30650.1	arabidopsis	infected	24	1	188827
AT4G30650.1	AT4G30650.1	arabidopsis	infected	24	2	409453
AT4G30650.1	AT4G30650.1	arabidopsis	infected	24	3	201390
AT4G30650.1	AT4G30650.1	arabidopsis	infected	32	1	231001
AT4G30650.1	AT4G30650.1	arabidopsis	infected	32	2	218013
AT4G30650.1	AT4G30650.1	arabidopsis	infected	32	3	252174
AT4G30650.1	AT4G30650.1	arabidopsis	infected	40	1	223559
AT4G30650.1	AT4G30650.1	arabidopsis	infected	40	2	272143
AT4G30650.1	AT4G30650.1	arabidopsis	infected	40	3	229748
AT4G30650.1	AT4G30650.1	arabidopsis	infected	48	1	171888
AT4G30650.1	AT4G30650.1	arabidopsis	infected	48	2	222976
AT4G30650.1	AT4G30650.1	arabidopsis	infected	48	3	369893
AT4G30690.1	AT4G30690.1	arabidopsis	mock	0	1	453115
AT4G30690.1	AT4G30690.1	arabidopsis	mock	0	2	451912
AT4G30690.1	AT4G30690.1	arabidopsis	mock	0	3	398628
AT4G30690.1	AT4G30690.1	arabidopsis	mock	8	1	463874
AT4G30690.1	AT4G30690.1	arabidopsis	mock	8	2	483125
AT4G30690.1	AT4G30690.1	arabidopsis	mock	8	3	424795
AT4G30690.1	AT4G30690.1	arabidopsis	mock	16	1	426138
AT4G30690.1	AT4G30690.1	arabidopsis	mock	16	2	498438
AT4G30690.1	AT4G30690.1	arabidopsis	mock	16	3	439801
AT4G30690.1	AT4G30690.1	arabidopsis	mock	24	1	380019
AT4G30690.1	AT4G30690.1	arabidopsis	mock	24	2	467374
AT4G30690.1	AT4G30690.1	arabidopsis	mock	24	3	589844
AT4G30690.1	AT4G30690.1	arabidopsis	mock	32	1	408323
AT4G30690.1	AT4G30690.1	arabidopsis	mock	32	2	380372
AT4G30690.1	AT4G30690.1	arabidopsis	mock	32	3	410481
AT4G30690.1	AT4G30690.1	arabidopsis	mock	40	1	335731
AT4G30690.1	AT4G30690.1	arabidopsis	mock	40	2	364439
AT4G30690.1	AT4G30690.1	arabidopsis	mock	40	3	425047
AT4G30690.1	AT4G30690.1	arabidopsis	mock	48	1	393825
AT4G30690.1	AT4G30690.1	arabidopsis	mock	48	2	355572
AT4G30690.1	AT4G30690.1	arabidopsis	mock	48	3	389154
AT4G30690.1	AT4G30690.1	arabidopsis	infected	0	1	514264
AT4G30690.1	AT4G30690.1	arabidopsis	infected	0	2	535532
AT4G30690.1	AT4G30690.1	arabidopsis	infected	0	3	399225
AT4G30690.1	AT4G30690.1	arabidopsis	infected	8	1	467988
AT4G30690.1	AT4G30690.1	arabidopsis	infected	8	2	352952
AT4G30690.1	AT4G30690.1	arabidopsis	infected	8	3	467642
AT4G30690.1	AT4G30690.1	arabidopsis	infected	16	1	395960
AT4G30690.1	AT4G30690.1	arabidopsis	infected	16	2	393514
AT4G30690.1	AT4G30690.1	arabidopsis	infected	16	3	487045
AT4G30690.1	AT4G30690.1	arabidopsis	infected	24	1	387766
AT4G30690.1	AT4G30690.1	arabidopsis	infected	24	2	545021
AT4G30690.1	AT4G30690.1	arabidopsis	infected	24	3	420952
AT4G30690.1	AT4G30690.1	arabidopsis	infected	32	1	391892
AT4G30690.1	AT4G30690.1	arabidopsis	infected	32	2	330367
AT4G30690.1	AT4G30690.1	arabidopsis	infected	32	3	347301
AT4G30690.1	AT4G30690.1	arabidopsis	infected	40	1	363324
AT4G30690.1	AT4G30690.1	arabidopsis	infected	40	2	379828
AT4G30690.1	AT4G30690.1	arabidopsis	infected	40	3	351331
AT4G30690.1	AT4G30690.1	arabidopsis	infected	48	1	279412
AT4G30690.1	AT4G30690.1	arabidopsis	infected	48	2	300472
AT4G30690.1	AT4G30690.1	arabidopsis	infected	48	3	275292
AT4G30720.1	AT4G30720.1	arabidopsis	mock	0	1	217359
AT4G30720.1	AT4G30720.1	arabidopsis	mock	0	2	250391
AT4G30720.1	AT4G30720.1	arabidopsis	mock	0	3	245986
AT4G30720.1	AT4G30720.1	arabidopsis	mock	8	1	286912
AT4G30720.1	AT4G30720.1	arabidopsis	mock	8	2	180774
AT4G30720.1	AT4G30720.1	arabidopsis	mock	8	3	246703
AT4G30720.1	AT4G30720.1	arabidopsis	mock	16	1	243925
AT4G30720.1	AT4G30720.1	arabidopsis	mock	16	2	181939
AT4G30720.1	AT4G30720.1	arabidopsis	mock	16	3	204166
AT4G30720.1	AT4G30720.1	arabidopsis	mock	24	1	235631
AT4G30720.1	AT4G30720.1	arabidopsis	mock	24	2	203175
AT4G30720.1	AT4G30720.1	arabidopsis	mock	24	3	161537
AT4G30720.1	AT4G30720.1	arabidopsis	mock	32	1	201572
AT4G30720.1	AT4G30720.1	arabidopsis	mock	32	2	196348
AT4G30720.1	AT4G30720.1	arabidopsis	mock	32	3	168186
AT4G30720.1	AT4G30720.1	arabidopsis	mock	40	1	206380
AT4G30720.1	AT4G30720.1	arabidopsis	mock	40	2	256120
AT4G30720.1	AT4G30720.1	arabidopsis	mock	40	3	144614
AT4G30720.1	AT4G30720.1	arabidopsis	mock	48	1	176238
AT4G30720.1	AT4G30720.1	arabidopsis	mock	48	2	253366
AT4G30720.1	AT4G30720.1	arabidopsis	mock	48	3	198826
AT4G30720.1	AT4G30720.1	arabidopsis	infected	0	1	194352
AT4G30720.1	AT4G30720.1	arabidopsis	infected	0	2	183185
AT4G30720.1	AT4G30720.1	arabidopsis	infected	0	3	258739
AT4G30720.1	AT4G30720.1	arabidopsis	infected	8	1	186079
AT4G30720.1	AT4G30720.1	arabidopsis	infected	8	2	300879
AT4G30720.1	AT4G30720.1	arabidopsis	infected	8	3	218204
AT4G30720.1	AT4G30720.1	arabidopsis	infected	16	1	205672
AT4G30720.1	AT4G30720.1	arabidopsis	infected	16	2	198671
AT4G30720.1	AT4G30720.1	arabidopsis	infected	16	3	199292
AT4G30720.1	AT4G30720.1	arabidopsis	infected	24	1	212476
AT4G30720.1	AT4G30720.1	arabidopsis	infected	24	2	188955
AT4G30720.1	AT4G30720.1	arabidopsis	infected	24	3	263530
AT4G30720.1	AT4G30720.1	arabidopsis	infected	32	1	224180
AT4G30720.1	AT4G30720.1	arabidopsis	infected	32	2	126483
AT4G30720.1	AT4G30720.1	arabidopsis	infected	32	3	207483
AT4G30720.1	AT4G30720.1	arabidopsis	infected	40	1	241867
AT4G30720.1	AT4G30720.1	arabidopsis	infected	40	2	208217
AT4G30720.1	AT4G30720.1	arabidopsis	infected	40	3	196681
AT4G30720.1	AT4G30720.1	arabidopsis	infected	48	1	195746
AT4G30720.1	AT4G30720.1	arabidopsis	infected	48	2	192533
AT4G30720.1	AT4G30720.1	arabidopsis	infected	48	3	207199
AT4G30780.1	AT4G30780.1	arabidopsis	mock	0	1	11541
AT4G30780.1	AT4G30780.1	arabidopsis	mock	0	2	9199
AT4G30780.1	AT4G30780.1	arabidopsis	mock	0	3	7997
AT4G30780.1	AT4G30780.1	arabidopsis	mock	8	1	10003
AT4G30780.1	AT4G30780.1	arabidopsis	mock	8	2	6977
AT4G30780.1	AT4G30780.1	arabidopsis	mock	8	3	10372
AT4G30780.1	AT4G30780.1	arabidopsis	mock	16	1	7539
AT4G30780.1	AT4G30780.1	arabidopsis	mock	16	2	7000
AT4G30780.1	AT4G30780.1	arabidopsis	mock	16	3	7879
AT4G30780.1	AT4G30780.1	arabidopsis	mock	24	1	11410
AT4G30780.1	AT4G30780.1	arabidopsis	mock	24	2	8111
AT4G30780.1	AT4G30780.1	arabidopsis	mock	24	3	5806
AT4G30780.1	AT4G30780.1	arabidopsis	mock	32	1	10509
AT4G30780.1	AT4G30780.1	arabidopsis	mock	32	2	10903
AT4G30780.1	AT4G30780.1	arabidopsis	mock	32	3	8501
AT4G30780.1	AT4G30780.1	arabidopsis	mock	40	1	7535
AT4G30780.1	AT4G30780.1	arabidopsis	mock	40	2	8296
AT4G30780.1	AT4G30780.1	arabidopsis	mock	40	3	8439
AT4G30780.1	AT4G30780.1	arabidopsis	mock	48	1	11384
AT4G30780.1	AT4G30780.1	arabidopsis	mock	48	2	11827
AT4G30780.1	AT4G30780.1	arabidopsis	mock	48	3	10174
AT4G30780.1	AT4G30780.1	arabidopsis	infected	0	1	10380
AT4G30780.1	AT4G30780.1	arabidopsis	infected	0	2	2284
AT4G30780.1	AT4G30780.1	arabidopsis	infected	0	3	10456
AT4G30780.1	AT4G30780.1	arabidopsis	infected	8	1	9142
AT4G30780.1	AT4G30780.1	arabidopsis	infected	8	2	11890
AT4G30780.1	AT4G30780.1	arabidopsis	infected	8	3	9149
AT4G30780.1	AT4G30780.1	arabidopsis	infected	16	1	10839
AT4G30780.1	AT4G30780.1	arabidopsis	infected	16	2	7203
AT4G30780.1	AT4G30780.1	arabidopsis	infected	16	3	7750
AT4G30780.1	AT4G30780.1	arabidopsis	infected	24	1	7139
AT4G30780.1	AT4G30780.1	arabidopsis	infected	24	2	8252
AT4G30780.1	AT4G30780.1	arabidopsis	infected	24	3	10898
AT4G30780.1	AT4G30780.1	arabidopsis	infected	32	1	11496
AT4G30780.1	AT4G30780.1	arabidopsis	infected	32	2	8742
AT4G30780.1	AT4G30780.1	arabidopsis	infected	32	3	11625
AT4G30780.1	AT4G30780.1	arabidopsis	infected	40	1	12408
AT4G30780.1	AT4G30780.1	arabidopsis	infected	40	2	10883
AT4G30780.1	AT4G30780.1	arabidopsis	infected	40	3	14184
AT4G30780.1	AT4G30780.1	arabidopsis	infected	48	1	20321
AT4G30780.1	AT4G30780.1	arabidopsis	infected	48	2	23029
AT4G30780.1	AT4G30780.1	arabidopsis	infected	48	3	18668
AT4G30790.1	AT4G30790.1	arabidopsis	mock	0	1	9333
AT4G30790.1	AT4G30790.1	arabidopsis	mock	0	2	12659
AT4G30790.1	AT4G30790.1	arabidopsis	mock	0	3	9977
AT4G30790.1	AT4G30790.1	arabidopsis	mock	8	1	12207
AT4G30790.1	AT4G30790.1	arabidopsis	mock	8	2	10291
AT4G30790.1	AT4G30790.1	arabidopsis	mock	8	3	10788
AT4G30790.1	AT4G30790.1	arabidopsis	mock	16	1	11624
AT4G30790.1	AT4G30790.1	arabidopsis	mock	16	2	10879
AT4G30790.1	AT4G30790.1	arabidopsis	mock	16	3	9109
AT4G30790.1	AT4G30790.1	arabidopsis	mock	24	1	11184
AT4G30790.1	AT4G30790.1	arabidopsis	mock	24	2	10634
AT4G30790.1	AT4G30790.1	arabidopsis	mock	24	3	10843
AT4G30790.1	AT4G30790.1	arabidopsis	mock	32	1	11630
AT4G30790.1	AT4G30790.1	arabidopsis	mock	32	2	12930
AT4G30790.1	AT4G30790.1	arabidopsis	mock	32	3	10588
AT4G30790.1	AT4G30790.1	arabidopsis	mock	40	1	12086
AT4G30790.1	AT4G30790.1	arabidopsis	mock	40	2	11380
AT4G30790.1	AT4G30790.1	arabidopsis	mock	40	3	14192
AT4G30790.1	AT4G30790.1	arabidopsis	mock	48	1	14414
AT4G30790.1	AT4G30790.1	arabidopsis	mock	48	2	10857
AT4G30790.1	AT4G30790.1	arabidopsis	mock	48	3	11400
AT4G30790.1	AT4G30790.1	arabidopsis	infected	0	1	9202
AT4G30790.1	AT4G30790.1	arabidopsis	infected	0	2	8877
AT4G30790.1	AT4G30790.1	arabidopsis	infected	0	3	9199
AT4G30790.1	AT4G30790.1	arabidopsis	infected	8	1	8142
AT4G30790.1	AT4G30790.1	arabidopsis	infected	8	2	9576
AT4G30790.1	AT4G30790.1	arabidopsis	infected	8	3	10402
AT4G30790.1	AT4G30790.1	arabidopsis	infected	16	1	10409
AT4G30790.1	AT4G30790.1	arabidopsis	infected	16	2	12219
AT4G30790.1	AT4G30790.1	arabidopsis	infected	16	3	12622
AT4G30790.1	AT4G30790.1	arabidopsis	infected	24	1	8928
AT4G30790.1	AT4G30790.1	arabidopsis	infected	24	2	8879
AT4G30790.1	AT4G30790.1	arabidopsis	infected	24	3	9668
AT4G30790.1	AT4G30790.1	arabidopsis	infected	32	1	9020
AT4G30790.1	AT4G30790.1	arabidopsis	infected	32	2	11985
AT4G30790.1	AT4G30790.1	arabidopsis	infected	32	3	11261
AT4G30790.1	AT4G30790.1	arabidopsis	infected	40	1	11178
AT4G30790.1	AT4G30790.1	arabidopsis	infected	40	2	11506
AT4G30790.1	AT4G30790.1	arabidopsis	infected	40	3	12517
AT4G30790.1	AT4G30790.1	arabidopsis	infected	48	1	16615
AT4G30790.1	AT4G30790.1	arabidopsis	infected	48	2	11751
AT4G30790.1	AT4G30790.1	arabidopsis	infected	48	3	13312
AT4G30800.1	AT4G30800.1	arabidopsis	mock	0	1	58109
AT4G30800.1	AT4G30800.1	arabidopsis	mock	0	2	83926
AT4G30800.1	AT4G30800.1	arabidopsis	mock	0	3	88050
AT4G30800.1	AT4G30800.1	arabidopsis	mock	8	1	63560
AT4G30800.1	AT4G30800.1	arabidopsis	mock	8	2	38210
AT4G30800.1	AT4G30800.1	arabidopsis	mock	8	3	78902
AT4G30800.1	AT4G30800.1	arabidopsis	mock	16	1	68478
AT4G30800.1	AT4G30800.1	arabidopsis	mock	16	2	39440
AT4G30800.1	AT4G30800.1	arabidopsis	mock	16	3	74367
AT4G30800.1	AT4G30800.1	arabidopsis	mock	24	1	60904
AT4G30800.1	AT4G30800.1	arabidopsis	mock	24	2	58790
AT4G30800.1	AT4G30800.1	arabidopsis	mock	24	3	68849
AT4G30800.1	AT4G30800.1	arabidopsis	mock	32	1	58338
AT4G30800.1	AT4G30800.1	arabidopsis	mock	32	2	64596
AT4G30800.1	AT4G30800.1	arabidopsis	mock	32	3	63846
AT4G30800.1	AT4G30800.1	arabidopsis	mock	40	1	62570
AT4G30800.1	AT4G30800.1	arabidopsis	mock	40	2	73657
AT4G30800.1	AT4G30800.1	arabidopsis	mock	40	3	42893
AT4G30800.1	AT4G30800.1	arabidopsis	mock	48	1	43499
AT4G30800.1	AT4G30800.1	arabidopsis	mock	48	2	40900
AT4G30800.1	AT4G30800.1	arabidopsis	mock	48	3	61393
AT4G30800.1	AT4G30800.1	arabidopsis	infected	0	1	44105
AT4G30800.1	AT4G30800.1	arabidopsis	infected	0	2	27068
AT4G30800.1	AT4G30800.1	arabidopsis	infected	0	3	77880
AT4G30800.1	AT4G30800.1	arabidopsis	infected	8	1	43296
AT4G30800.1	AT4G30800.1	arabidopsis	infected	8	2	68016
AT4G30800.1	AT4G30800.1	arabidopsis	infected	8	3	66785
AT4G30800.1	AT4G30800.1	arabidopsis	infected	16	1	74852
AT4G30800.1	AT4G30800.1	arabidopsis	infected	16	2	74173
AT4G30800.1	AT4G30800.1	arabidopsis	infected	16	3	37119
AT4G30800.1	AT4G30800.1	arabidopsis	infected	24	1	63080
AT4G30800.1	AT4G30800.1	arabidopsis	infected	24	2	54059
AT4G30800.1	AT4G30800.1	arabidopsis	infected	24	3	66810
AT4G30800.1	AT4G30800.1	arabidopsis	infected	32	1	71613
AT4G30800.1	AT4G30800.1	arabidopsis	infected	32	2	43474
AT4G30800.1	AT4G30800.1	arabidopsis	infected	32	3	66880
AT4G30800.1	AT4G30800.1	arabidopsis	infected	40	1	58405
AT4G30800.1	AT4G30800.1	arabidopsis	infected	40	2	65150
AT4G30800.1	AT4G30800.1	arabidopsis	infected	40	3	60149
AT4G30800.1	AT4G30800.1	arabidopsis	infected	48	1	58801
AT4G30800.1	AT4G30800.1	arabidopsis	infected	48	2	54960
AT4G30800.1	AT4G30800.1	arabidopsis	infected	48	3	68098
AT4G30810.1	AT4G30810.1	arabidopsis	mock	0	1	10739
AT4G30810.1	AT4G30810.1	arabidopsis	mock	0	2	14802
AT4G30810.1	AT4G30810.1	arabidopsis	mock	0	3	16163
AT4G30810.1	AT4G30810.1	arabidopsis	mock	8	1	15452
AT4G30810.1	AT4G30810.1	arabidopsis	mock	8	2	25816
AT4G30810.1	AT4G30810.1	arabidopsis	mock	8	3	14712
AT4G30810.1	AT4G30810.1	arabidopsis	mock	16	1	21575
AT4G30810.1	AT4G30810.1	arabidopsis	mock	16	2	27610
AT4G30810.1	AT4G30810.1	arabidopsis	mock	16	3	18551
AT4G30810.1	AT4G30810.1	arabidopsis	mock	24	1	13400
AT4G30810.1	AT4G30810.1	arabidopsis	mock	24	2	14346
AT4G30810.1	AT4G30810.1	arabidopsis	mock	24	3	14552
AT4G30810.1	AT4G30810.1	arabidopsis	mock	32	1	8835
AT4G30810.1	AT4G30810.1	arabidopsis	mock	32	2	12704
AT4G30810.1	AT4G30810.1	arabidopsis	mock	32	3	19178
AT4G30810.1	AT4G30810.1	arabidopsis	mock	40	1	22446
AT4G30810.1	AT4G30810.1	arabidopsis	mock	40	2	19329
AT4G30810.1	AT4G30810.1	arabidopsis	mock	40	3	29632
AT4G30810.1	AT4G30810.1	arabidopsis	mock	48	1	22848
AT4G30810.1	AT4G30810.1	arabidopsis	mock	48	2	23313
AT4G30810.1	AT4G30810.1	arabidopsis	mock	48	3	25946
AT4G30810.1	AT4G30810.1	arabidopsis	infected	0	1	26282
AT4G30810.1	AT4G30810.1	arabidopsis	infected	0	2	27168
AT4G30810.1	AT4G30810.1	arabidopsis	infected	0	3	12667
AT4G30810.1	AT4G30810.1	arabidopsis	infected	8	1	25029
AT4G30810.1	AT4G30810.1	arabidopsis	infected	8	2	12322
AT4G30810.1	AT4G30810.1	arabidopsis	infected	8	3	15608
AT4G30810.1	AT4G30810.1	arabidopsis	infected	16	1	25456
AT4G30810.1	AT4G30810.1	arabidopsis	infected	16	2	22473
AT4G30810.1	AT4G30810.1	arabidopsis	infected	16	3	15635
AT4G30810.1	AT4G30810.1	arabidopsis	infected	24	1	15027
AT4G30810.1	AT4G30810.1	arabidopsis	infected	24	2	17582
AT4G30810.1	AT4G30810.1	arabidopsis	infected	24	3	18886
AT4G30810.1	AT4G30810.1	arabidopsis	infected	32	1	12280
AT4G30810.1	AT4G30810.1	arabidopsis	infected	32	2	27085
AT4G30810.1	AT4G30810.1	arabidopsis	infected	32	3	17105
AT4G30810.1	AT4G30810.1	arabidopsis	infected	40	1	12509
AT4G30810.1	AT4G30810.1	arabidopsis	infected	40	2	16968
AT4G30810.1	AT4G30810.1	arabidopsis	infected	40	3	20652
AT4G30810.1	AT4G30810.1	arabidopsis	infected	48	1	20913
AT4G30810.1	AT4G30810.1	arabidopsis	infected	48	2	12051
AT4G30810.1	AT4G30810.1	arabidopsis	infected	48	3	15126
AT4G30825.1	AT4G30825.1	arabidopsis	mock	0	1	16756
AT4G30825.1	AT4G30825.1	arabidopsis	mock	0	2	17555
AT4G30825.1	AT4G30825.1	arabidopsis	mock	0	3	15860
AT4G30825.1	AT4G30825.1	arabidopsis	mock	8	1	16334
AT4G30825.1	AT4G30825.1	arabidopsis	mock	8	2	18441
AT4G30825.1	AT4G30825.1	arabidopsis	mock	8	3	19171
AT4G30825.1	AT4G30825.1	arabidopsis	mock	16	1	22046
AT4G30825.1	AT4G30825.1	arabidopsis	mock	16	2	18601
AT4G30825.1	AT4G30825.1	arabidopsis	mock	16	3	13626
AT4G30825.1	AT4G30825.1	arabidopsis	mock	24	1	15839
AT4G30825.1	AT4G30825.1	arabidopsis	mock	24	2	16828
AT4G30825.1	AT4G30825.1	arabidopsis	mock	24	3	13003
AT4G30825.1	AT4G30825.1	arabidopsis	mock	32	1	13888
AT4G30825.1	AT4G30825.1	arabidopsis	mock	32	2	13925
AT4G30825.1	AT4G30825.1	arabidopsis	mock	32	3	13034
AT4G30825.1	AT4G30825.1	arabidopsis	mock	40	1	14511
AT4G30825.1	AT4G30825.1	arabidopsis	mock	40	2	16709
AT4G30825.1	AT4G30825.1	arabidopsis	mock	40	3	11545
AT4G30825.1	AT4G30825.1	arabidopsis	mock	48	1	10070
AT4G30825.1	AT4G30825.1	arabidopsis	mock	48	2	14275
AT4G30825.1	AT4G30825.1	arabidopsis	mock	48	3	13437
AT4G30825.1	AT4G30825.1	arabidopsis	infected	0	1	16439
AT4G30825.1	AT4G30825.1	arabidopsis	infected	0	2	10213
AT4G30825.1	AT4G30825.1	arabidopsis	infected	0	3	19757
AT4G30825.1	AT4G30825.1	arabidopsis	infected	8	1	14834
AT4G30825.1	AT4G30825.1	arabidopsis	infected	8	2	14859
AT4G30825.1	AT4G30825.1	arabidopsis	infected	8	3	17525
AT4G30825.1	AT4G30825.1	arabidopsis	infected	16	1	15403
AT4G30825.1	AT4G30825.1	arabidopsis	infected	16	2	13634
AT4G30825.1	AT4G30825.1	arabidopsis	infected	16	3	18880
AT4G30825.1	AT4G30825.1	arabidopsis	infected	24	1	16284
AT4G30825.1	AT4G30825.1	arabidopsis	infected	24	2	9335
AT4G30825.1	AT4G30825.1	arabidopsis	infected	24	3	18829
AT4G30825.1	AT4G30825.1	arabidopsis	infected	32	1	14743
AT4G30825.1	AT4G30825.1	arabidopsis	infected	32	2	10044
AT4G30825.1	AT4G30825.1	arabidopsis	infected	32	3	12572
AT4G30825.1	AT4G30825.1	arabidopsis	infected	40	1	14957
AT4G30825.1	AT4G30825.1	arabidopsis	infected	40	2	14410
AT4G30825.1	AT4G30825.1	arabidopsis	infected	40	3	12985
AT4G30825.1	AT4G30825.1	arabidopsis	infected	48	1	11059
AT4G30825.1	AT4G30825.1	arabidopsis	infected	48	2	11620
AT4G30825.1	AT4G30825.1	arabidopsis	infected	48	3	13717
AT4G30840.1	AT4G30840.1	arabidopsis	mock	0	1	39170
AT4G30840.1	AT4G30840.1	arabidopsis	mock	0	2	30719
AT4G30840.1	AT4G30840.1	arabidopsis	mock	0	3	33993
AT4G30840.1	AT4G30840.1	arabidopsis	mock	8	1	49254
AT4G30840.1	AT4G30840.1	arabidopsis	mock	8	2	30551
AT4G30840.1	AT4G30840.1	arabidopsis	mock	8	3	37995
AT4G30840.1	AT4G30840.1	arabidopsis	mock	16	1	45170
AT4G30840.1	AT4G30840.1	arabidopsis	mock	16	2	41152
AT4G30840.1	AT4G30840.1	arabidopsis	mock	16	3	40004
AT4G30840.1	AT4G30840.1	arabidopsis	mock	24	1	37096
AT4G30840.1	AT4G30840.1	arabidopsis	mock	24	2	37245
AT4G30840.1	AT4G30840.1	arabidopsis	mock	24	3	39026
AT4G30840.1	AT4G30840.1	arabidopsis	mock	32	1	39951
AT4G30840.1	AT4G30840.1	arabidopsis	mock	32	2	30334
AT4G30840.1	AT4G30840.1	arabidopsis	mock	32	3	35492
AT4G30840.1	AT4G30840.1	arabidopsis	mock	40	1	38186
AT4G30840.1	AT4G30840.1	arabidopsis	mock	40	2	33888
AT4G30840.1	AT4G30840.1	arabidopsis	mock	40	3	34214
AT4G30840.1	AT4G30840.1	arabidopsis	mock	48	1	32735
AT4G30840.1	AT4G30840.1	arabidopsis	mock	48	2	31950
AT4G30840.1	AT4G30840.1	arabidopsis	mock	48	3	35067
AT4G30840.1	AT4G30840.1	arabidopsis	infected	0	1	31163
AT4G30840.1	AT4G30840.1	arabidopsis	infected	0	2	34483
AT4G30840.1	AT4G30840.1	arabidopsis	infected	0	3	36861
AT4G30840.1	AT4G30840.1	arabidopsis	infected	8	1	35146
AT4G30840.1	AT4G30840.1	arabidopsis	infected	8	2	32875
AT4G30840.1	AT4G30840.1	arabidopsis	infected	8	3	39003
AT4G30840.1	AT4G30840.1	arabidopsis	infected	16	1	39655
AT4G30840.1	AT4G30840.1	arabidopsis	infected	16	2	42327
AT4G30840.1	AT4G30840.1	arabidopsis	infected	16	3	37418
AT4G30840.1	AT4G30840.1	arabidopsis	infected	24	1	38031
AT4G30840.1	AT4G30840.1	arabidopsis	infected	24	2	54646
AT4G30840.1	AT4G30840.1	arabidopsis	infected	24	3	38177
AT4G30840.1	AT4G30840.1	arabidopsis	infected	32	1	39286
AT4G30840.1	AT4G30840.1	arabidopsis	infected	32	2	39346
AT4G30840.1	AT4G30840.1	arabidopsis	infected	32	3	34677
AT4G30840.1	AT4G30840.1	arabidopsis	infected	40	1	31758
AT4G30840.1	AT4G30840.1	arabidopsis	infected	40	2	34841
AT4G30840.1	AT4G30840.1	arabidopsis	infected	40	3	35021
AT4G30840.1	AT4G30840.1	arabidopsis	infected	48	1	24008
AT4G30840.1	AT4G30840.1	arabidopsis	infected	48	2	19586
AT4G30840.1	AT4G30840.1	arabidopsis	infected	48	3	21149
AT4G30845.1	AT4G30845.1	arabidopsis	mock	0	1	14075
AT4G30845.1	AT4G30845.1	arabidopsis	mock	0	2	11569
AT4G30845.1	AT4G30845.1	arabidopsis	mock	0	3	9763
AT4G30845.1	AT4G30845.1	arabidopsis	mock	8	1	13946
AT4G30845.1	AT4G30845.1	arabidopsis	mock	8	2	5365
AT4G30845.1	AT4G30845.1	arabidopsis	mock	8	3	5958
AT4G30845.1	AT4G30845.1	arabidopsis	mock	16	1	5248
AT4G30845.1	AT4G30845.1	arabidopsis	mock	16	2	6538
AT4G30845.1	AT4G30845.1	arabidopsis	mock	16	3	4411
AT4G30845.1	AT4G30845.1	arabidopsis	mock	24	1	4374
AT4G30845.1	AT4G30845.1	arabidopsis	mock	24	2	7930
AT4G30845.1	AT4G30845.1	arabidopsis	mock	24	3	7140
AT4G30845.1	AT4G30845.1	arabidopsis	mock	32	1	7360
AT4G30845.1	AT4G30845.1	arabidopsis	mock	32	2	5715
AT4G30845.1	AT4G30845.1	arabidopsis	mock	32	3	8854
AT4G30845.1	AT4G30845.1	arabidopsis	mock	40	1	9257
AT4G30845.1	AT4G30845.1	arabidopsis	mock	40	2	10002
AT4G30845.1	AT4G30845.1	arabidopsis	mock	40	3	8551
AT4G30845.1	AT4G30845.1	arabidopsis	mock	48	1	10442
AT4G30845.1	AT4G30845.1	arabidopsis	mock	48	2	7215
AT4G30845.1	AT4G30845.1	arabidopsis	mock	48	3	10600
AT4G30845.1	AT4G30845.1	arabidopsis	infected	0	1	11977
AT4G30845.1	AT4G30845.1	arabidopsis	infected	0	2	24915
AT4G30845.1	AT4G30845.1	arabidopsis	infected	0	3	12896
AT4G30845.1	AT4G30845.1	arabidopsis	infected	8	1	10339
AT4G30845.1	AT4G30845.1	arabidopsis	infected	8	2	10609
AT4G30845.1	AT4G30845.1	arabidopsis	infected	8	3	4835
AT4G30845.1	AT4G30845.1	arabidopsis	infected	16	1	6035
AT4G30845.1	AT4G30845.1	arabidopsis	infected	16	2	4571
AT4G30845.1	AT4G30845.1	arabidopsis	infected	16	3	6446
AT4G30845.1	AT4G30845.1	arabidopsis	infected	24	1	4127
AT4G30845.1	AT4G30845.1	arabidopsis	infected	24	2	9866
AT4G30845.1	AT4G30845.1	arabidopsis	infected	24	3	7236
AT4G30845.1	AT4G30845.1	arabidopsis	infected	32	1	6695
AT4G30845.1	AT4G30845.1	arabidopsis	infected	32	2	6912
AT4G30845.1	AT4G30845.1	arabidopsis	infected	32	3	8620
AT4G30845.1	AT4G30845.1	arabidopsis	infected	40	1	6734
AT4G30845.1	AT4G30845.1	arabidopsis	infected	40	2	6383
AT4G30845.1	AT4G30845.1	arabidopsis	infected	40	3	7862
AT4G30845.1	AT4G30845.1	arabidopsis	infected	48	1	4906
AT4G30845.1	AT4G30845.1	arabidopsis	infected	48	2	9074
AT4G30845.1	AT4G30845.1	arabidopsis	infected	48	3	10599
AT4G30890.1	AT4G30890.1;AT4G30890.2;AT4G30890.3	arabidopsis	mock	0	1	68508
AT4G30890.1	AT4G30890.1;AT4G30890.2;AT4G30890.3	arabidopsis	mock	0	2	74420
AT4G30890.1	AT4G30890.1;AT4G30890.2;AT4G30890.3	arabidopsis	mock	0	3	62396
AT4G30890.1	AT4G30890.1;AT4G30890.2;AT4G30890.3	arabidopsis	mock	8	1	77374
AT4G30890.1	AT4G30890.1;AT4G30890.2;AT4G30890.3	arabidopsis	mock	8	2	62355
AT4G30890.1	AT4G30890.1;AT4G30890.2;AT4G30890.3	arabidopsis	mock	8	3	67926
AT4G30890.1	AT4G30890.1;AT4G30890.2;AT4G30890.3	arabidopsis	mock	16	1	71243
AT4G30890.1	AT4G30890.1;AT4G30890.2;AT4G30890.3	arabidopsis	mock	16	2	64793
AT4G30890.1	AT4G30890.1;AT4G30890.2;AT4G30890.3	arabidopsis	mock	16	3	61978
AT4G30890.1	AT4G30890.1;AT4G30890.2;AT4G30890.3	arabidopsis	mock	24	1	65256
AT4G30890.1	AT4G30890.1;AT4G30890.2;AT4G30890.3	arabidopsis	mock	24	2	59570
AT4G30890.1	AT4G30890.1;AT4G30890.2;AT4G30890.3	arabidopsis	mock	24	3	66403
AT4G30890.1	AT4G30890.1;AT4G30890.2;AT4G30890.3	arabidopsis	mock	32	1	60742
AT4G30890.1	AT4G30890.1;AT4G30890.2;AT4G30890.3	arabidopsis	mock	32	2	63882
AT4G30890.1	AT4G30890.1;AT4G30890.2;AT4G30890.3	arabidopsis	mock	32	3	68766
AT4G30890.1	AT4G30890.1;AT4G30890.2;AT4G30890.3	arabidopsis	mock	40	1	64126
AT4G30890.1	AT4G30890.1;AT4G30890.2;AT4G30890.3	arabidopsis	mock	40	2	68263
AT4G30890.1	AT4G30890.1;AT4G30890.2;AT4G30890.3	arabidopsis	mock	40	3	62242
AT4G30890.1	AT4G30890.1;AT4G30890.2;AT4G30890.3	arabidopsis	mock	48	1	61575
AT4G30890.1	AT4G30890.1;AT4G30890.2;AT4G30890.3	arabidopsis	mock	48	2	63411
AT4G30890.1	AT4G30890.1;AT4G30890.2;AT4G30890.3	arabidopsis	mock	48	3	63492
AT4G30890.1	AT4G30890.1;AT4G30890.2;AT4G30890.3	arabidopsis	infected	0	1	80720
AT4G30890.1	AT4G30890.1;AT4G30890.2;AT4G30890.3	arabidopsis	infected	0	2	63237
AT4G30890.1	AT4G30890.1;AT4G30890.2;AT4G30890.3	arabidopsis	infected	0	3	71917
AT4G30890.1	AT4G30890.1;AT4G30890.2;AT4G30890.3	arabidopsis	infected	8	1	72020
AT4G30890.1	AT4G30890.1;AT4G30890.2;AT4G30890.3	arabidopsis	infected	8	2	74574
AT4G30890.1	AT4G30890.1;AT4G30890.2;AT4G30890.3	arabidopsis	infected	8	3	72331
AT4G30890.1	AT4G30890.1;AT4G30890.2;AT4G30890.3	arabidopsis	infected	16	1	72102
AT4G30890.1	AT4G30890.1;AT4G30890.2;AT4G30890.3	arabidopsis	infected	16	2	69692
AT4G30890.1	AT4G30890.1;AT4G30890.2;AT4G30890.3	arabidopsis	infected	16	3	68394
AT4G30890.1	AT4G30890.1;AT4G30890.2;AT4G30890.3	arabidopsis	infected	24	1	68887
AT4G30890.1	AT4G30890.1;AT4G30890.2;AT4G30890.3	arabidopsis	infected	24	2	70933
AT4G30890.1	AT4G30890.1;AT4G30890.2;AT4G30890.3	arabidopsis	infected	24	3	65246
AT4G30890.1	AT4G30890.1;AT4G30890.2;AT4G30890.3	arabidopsis	infected	32	1	76966
AT4G30890.1	AT4G30890.1;AT4G30890.2;AT4G30890.3	arabidopsis	infected	32	2	60169
AT4G30890.1	AT4G30890.1;AT4G30890.2;AT4G30890.3	arabidopsis	infected	32	3	62771
AT4G30890.1	AT4G30890.1;AT4G30890.2;AT4G30890.3	arabidopsis	infected	40	1	76053
AT4G30890.1	AT4G30890.1;AT4G30890.2;AT4G30890.3	arabidopsis	infected	40	2	66609
AT4G30890.1	AT4G30890.1;AT4G30890.2;AT4G30890.3	arabidopsis	infected	40	3	62812
AT4G30890.1	AT4G30890.1;AT4G30890.2;AT4G30890.3	arabidopsis	infected	48	1	85409
AT4G30890.1	AT4G30890.1;AT4G30890.2;AT4G30890.3	arabidopsis	infected	48	2	85501
AT4G30890.1	AT4G30890.1;AT4G30890.2;AT4G30890.3	arabidopsis	infected	48	3	88068
AT4G30900.1	AT4G30900.1;AT4G30900.2;AT4G30900.3	arabidopsis	mock	0	1	0
AT4G30900.1	AT4G30900.1;AT4G30900.2;AT4G30900.3	arabidopsis	mock	0	2	13739
AT4G30900.1	AT4G30900.1;AT4G30900.2;AT4G30900.3	arabidopsis	mock	0	3	12760
AT4G30900.1	AT4G30900.1;AT4G30900.2;AT4G30900.3	arabidopsis	mock	8	1	11233
AT4G30900.1	AT4G30900.1;AT4G30900.2;AT4G30900.3	arabidopsis	mock	8	2	13919
AT4G30900.1	AT4G30900.1;AT4G30900.2;AT4G30900.3	arabidopsis	mock	8	3	12181
AT4G30900.1	AT4G30900.1;AT4G30900.2;AT4G30900.3	arabidopsis	mock	16	1	11841
AT4G30900.1	AT4G30900.1;AT4G30900.2;AT4G30900.3	arabidopsis	mock	16	2	15130
AT4G30900.1	AT4G30900.1;AT4G30900.2;AT4G30900.3	arabidopsis	mock	16	3	13014
AT4G30900.1	AT4G30900.1;AT4G30900.2;AT4G30900.3	arabidopsis	mock	24	1	9988
AT4G30900.1	AT4G30900.1;AT4G30900.2;AT4G30900.3	arabidopsis	mock	24	2	13184
AT4G30900.1	AT4G30900.1;AT4G30900.2;AT4G30900.3	arabidopsis	mock	24	3	13544
AT4G30900.1	AT4G30900.1;AT4G30900.2;AT4G30900.3	arabidopsis	mock	32	1	16659
AT4G30900.1	AT4G30900.1;AT4G30900.2;AT4G30900.3	arabidopsis	mock	32	2	12500
AT4G30900.1	AT4G30900.1;AT4G30900.2;AT4G30900.3	arabidopsis	mock	32	3	12690
AT4G30900.1	AT4G30900.1;AT4G30900.2;AT4G30900.3	arabidopsis	mock	40	1	14280
AT4G30900.1	AT4G30900.1;AT4G30900.2;AT4G30900.3	arabidopsis	mock	40	2	12058
AT4G30900.1	AT4G30900.1;AT4G30900.2;AT4G30900.3	arabidopsis	mock	40	3	14369
AT4G30900.1	AT4G30900.1;AT4G30900.2;AT4G30900.3	arabidopsis	mock	48	1	12684
AT4G30900.1	AT4G30900.1;AT4G30900.2;AT4G30900.3	arabidopsis	mock	48	2	7725
AT4G30900.1	AT4G30900.1;AT4G30900.2;AT4G30900.3	arabidopsis	mock	48	3	11242
AT4G30900.1	AT4G30900.1;AT4G30900.2;AT4G30900.3	arabidopsis	infected	0	1	15524
AT4G30900.1	AT4G30900.1;AT4G30900.2;AT4G30900.3	arabidopsis	infected	0	2	11693
AT4G30900.1	AT4G30900.1;AT4G30900.2;AT4G30900.3	arabidopsis	infected	0	3	10716
AT4G30900.1	AT4G30900.1;AT4G30900.2;AT4G30900.3	arabidopsis	infected	8	1	10685
AT4G30900.1	AT4G30900.1;AT4G30900.2;AT4G30900.3	arabidopsis	infected	8	2	11878
AT4G30900.1	AT4G30900.1;AT4G30900.2;AT4G30900.3	arabidopsis	infected	8	3	13326
AT4G30900.1	AT4G30900.1;AT4G30900.2;AT4G30900.3	arabidopsis	infected	16	1	13406
AT4G30900.1	AT4G30900.1;AT4G30900.2;AT4G30900.3	arabidopsis	infected	16	2	16153
AT4G30900.1	AT4G30900.1;AT4G30900.2;AT4G30900.3	arabidopsis	infected	16	3	9914
AT4G30900.1	AT4G30900.1;AT4G30900.2;AT4G30900.3	arabidopsis	infected	24	1	12363
AT4G30900.1	AT4G30900.1;AT4G30900.2;AT4G30900.3	arabidopsis	infected	24	2	12197
AT4G30900.1	AT4G30900.1;AT4G30900.2;AT4G30900.3	arabidopsis	infected	24	3	12289
AT4G30900.1	AT4G30900.1;AT4G30900.2;AT4G30900.3	arabidopsis	infected	32	1	10350
AT4G30900.1	AT4G30900.1;AT4G30900.2;AT4G30900.3	arabidopsis	infected	32	2	15431
AT4G30900.1	AT4G30900.1;AT4G30900.2;AT4G30900.3	arabidopsis	infected	32	3	12700
AT4G30900.1	AT4G30900.1;AT4G30900.2;AT4G30900.3	arabidopsis	infected	40	1	4775
AT4G30900.1	AT4G30900.1;AT4G30900.2;AT4G30900.3	arabidopsis	infected	40	2	11652
AT4G30900.1	AT4G30900.1;AT4G30900.2;AT4G30900.3	arabidopsis	infected	40	3	12940
AT4G30900.1	AT4G30900.1;AT4G30900.2;AT4G30900.3	arabidopsis	infected	48	1	11338
AT4G30900.1	AT4G30900.1;AT4G30900.2;AT4G30900.3	arabidopsis	infected	48	2	13213
AT4G30900.1	AT4G30900.1;AT4G30900.2;AT4G30900.3	arabidopsis	infected	48	3	11711
AT4G30910.1	AT4G30910.1	arabidopsis	mock	0	1	757007
AT4G30910.1	AT4G30910.1	arabidopsis	mock	0	2	827740
AT4G30910.1	AT4G30910.1	arabidopsis	mock	0	3	735214
AT4G30910.1	AT4G30910.1	arabidopsis	mock	8	1	1095216
AT4G30910.1	AT4G30910.1	arabidopsis	mock	8	2	921732
AT4G30910.1	AT4G30910.1	arabidopsis	mock	8	3	721943
AT4G30910.1	AT4G30910.1	arabidopsis	mock	16	1	801684
AT4G30910.1	AT4G30910.1	arabidopsis	mock	16	2	867061
AT4G30910.1	AT4G30910.1	arabidopsis	mock	16	3	1038782
AT4G30910.1	AT4G30910.1	arabidopsis	mock	24	1	837433
AT4G30910.1	AT4G30910.1	arabidopsis	mock	24	2	791900
AT4G30910.1	AT4G30910.1	arabidopsis	mock	24	3	928821
AT4G30910.1	AT4G30910.1	arabidopsis	mock	32	1	865647
AT4G30910.1	AT4G30910.1	arabidopsis	mock	32	2	794706
AT4G30910.1	AT4G30910.1	arabidopsis	mock	32	3	703916
AT4G30910.1	AT4G30910.1	arabidopsis	mock	40	1	831354
AT4G30910.1	AT4G30910.1	arabidopsis	mock	40	2	800511
AT4G30910.1	AT4G30910.1	arabidopsis	mock	40	3	982605
AT4G30910.1	AT4G30910.1	arabidopsis	mock	48	1	866219
AT4G30910.1	AT4G30910.1	arabidopsis	mock	48	2	828289
AT4G30910.1	AT4G30910.1	arabidopsis	mock	48	3	868676
AT4G30910.1	AT4G30910.1	arabidopsis	infected	0	1	718056
AT4G30910.1	AT4G30910.1	arabidopsis	infected	0	2	1245619
AT4G30910.1	AT4G30910.1	arabidopsis	infected	0	3	818039
AT4G30910.1	AT4G30910.1	arabidopsis	infected	8	1	636622
AT4G30910.1	AT4G30910.1	arabidopsis	infected	8	2	688352
AT4G30910.1	AT4G30910.1	arabidopsis	infected	8	3	711972
AT4G30910.1	AT4G30910.1	arabidopsis	infected	16	1	908934
AT4G30910.1	AT4G30910.1	arabidopsis	infected	16	2	868680
AT4G30910.1	AT4G30910.1	arabidopsis	infected	16	3	728375
AT4G30910.1	AT4G30910.1	arabidopsis	infected	24	1	727026
AT4G30910.1	AT4G30910.1	arabidopsis	infected	24	2	1271095
AT4G30910.1	AT4G30910.1	arabidopsis	infected	24	3	787385
AT4G30910.1	AT4G30910.1	arabidopsis	infected	32	1	603088
AT4G30910.1	AT4G30910.1	arabidopsis	infected	32	2	1323920
AT4G30910.1	AT4G30910.1	arabidopsis	infected	32	3	906682
AT4G30910.1	AT4G30910.1	arabidopsis	infected	40	1	709236
AT4G30910.1	AT4G30910.1	arabidopsis	infected	40	2	895131
AT4G30910.1	AT4G30910.1	arabidopsis	infected	40	3	787418
AT4G30910.1	AT4G30910.1	arabidopsis	infected	48	1	727073
AT4G30910.1	AT4G30910.1	arabidopsis	infected	48	2	817730
AT4G30910.1	AT4G30910.1	arabidopsis	infected	48	3	775354
AT4G30920.1	AT4G30920.1	arabidopsis	mock	0	1	75939
AT4G30920.1	AT4G30920.1	arabidopsis	mock	0	2	54870
AT4G30920.1	AT4G30920.1	arabidopsis	mock	0	3	71381
AT4G30920.1	AT4G30920.1	arabidopsis	mock	8	1	163290
AT4G30920.1	AT4G30920.1	arabidopsis	mock	8	2	46782
AT4G30920.1	AT4G30920.1	arabidopsis	mock	8	3	71430
AT4G30920.1	AT4G30920.1	arabidopsis	mock	16	1	58408
AT4G30920.1	AT4G30920.1	arabidopsis	mock	16	2	61464
AT4G30920.1	AT4G30920.1	arabidopsis	mock	16	3	47452
AT4G30920.1	AT4G30920.1	arabidopsis	mock	24	1	51074
AT4G30920.1	AT4G30920.1	arabidopsis	mock	24	2	68847
AT4G30920.1	AT4G30920.1	arabidopsis	mock	24	3	63189
AT4G30920.1	AT4G30920.1	arabidopsis	mock	32	1	80314
AT4G30920.1	AT4G30920.1	arabidopsis	mock	32	2	60900
AT4G30920.1	AT4G30920.1	arabidopsis	mock	32	3	53312
AT4G30920.1	AT4G30920.1	arabidopsis	mock	40	1	53542
AT4G30920.1	AT4G30920.1	arabidopsis	mock	40	2	61072
AT4G30920.1	AT4G30920.1	arabidopsis	mock	40	3	51886
AT4G30920.1	AT4G30920.1	arabidopsis	mock	48	1	72316
AT4G30920.1	AT4G30920.1	arabidopsis	mock	48	2	77591
AT4G30920.1	AT4G30920.1	arabidopsis	mock	48	3	65796
AT4G30920.1	AT4G30920.1	arabidopsis	infected	0	1	95856
AT4G30920.1	AT4G30920.1	arabidopsis	infected	0	2	50252
AT4G30920.1	AT4G30920.1	arabidopsis	infected	0	3	65404
AT4G30920.1	AT4G30920.1	arabidopsis	infected	8	1	98888
AT4G30920.1	AT4G30920.1	arabidopsis	infected	8	2	68927
AT4G30920.1	AT4G30920.1	arabidopsis	infected	8	3	58923
AT4G30920.1	AT4G30920.1	arabidopsis	infected	16	1	60718
AT4G30920.1	AT4G30920.1	arabidopsis	infected	16	2	45682
AT4G30920.1	AT4G30920.1	arabidopsis	infected	16	3	68100
AT4G30920.1	AT4G30920.1	arabidopsis	infected	24	1	57425
AT4G30920.1	AT4G30920.1	arabidopsis	infected	24	2	47335
AT4G30920.1	AT4G30920.1	arabidopsis	infected	24	3	59599
AT4G30920.1	AT4G30920.1	arabidopsis	infected	32	1	61923
AT4G30920.1	AT4G30920.1	arabidopsis	infected	32	2	67275
AT4G30920.1	AT4G30920.1	arabidopsis	infected	32	3	60021
AT4G30920.1	AT4G30920.1	arabidopsis	infected	40	1	75262
AT4G30920.1	AT4G30920.1	arabidopsis	infected	40	2	54921
AT4G30920.1	AT4G30920.1	arabidopsis	infected	40	3	44248
AT4G30920.1	AT4G30920.1	arabidopsis	infected	48	1	52082
AT4G30920.1	AT4G30920.1	arabidopsis	infected	48	2	63763
AT4G30920.1	AT4G30920.1	arabidopsis	infected	48	3	52490
AT4G30930.1	AT4G30930.1	arabidopsis	mock	0	1	32260
AT4G30930.1	AT4G30930.1	arabidopsis	mock	0	2	36234
AT4G30930.1	AT4G30930.1	arabidopsis	mock	0	3	42977
AT4G30930.1	AT4G30930.1	arabidopsis	mock	8	1	76584
AT4G30930.1	AT4G30930.1	arabidopsis	mock	8	2	19735
AT4G30930.1	AT4G30930.1	arabidopsis	mock	8	3	46605
AT4G30930.1	AT4G30930.1	arabidopsis	mock	16	1	73820
AT4G30930.1	AT4G30930.1	arabidopsis	mock	16	2	16316
AT4G30930.1	AT4G30930.1	arabidopsis	mock	16	3	46297
AT4G30930.1	AT4G30930.1	arabidopsis	mock	24	1	66629
AT4G30930.1	AT4G30930.1	arabidopsis	mock	24	2	36592
AT4G30930.1	AT4G30930.1	arabidopsis	mock	24	3	30888
AT4G30930.1	AT4G30930.1	arabidopsis	mock	32	1	56522
AT4G30930.1	AT4G30930.1	arabidopsis	mock	32	2	53226
AT4G30930.1	AT4G30930.1	arabidopsis	mock	32	3	48343
AT4G30930.1	AT4G30930.1	arabidopsis	mock	40	1	67329
AT4G30930.1	AT4G30930.1	arabidopsis	mock	40	2	61361
AT4G30930.1	AT4G30930.1	arabidopsis	mock	40	3	19429
AT4G30930.1	AT4G30930.1	arabidopsis	mock	48	1	42612
AT4G30930.1	AT4G30930.1	arabidopsis	mock	48	2	83315
AT4G30930.1	AT4G30930.1	arabidopsis	mock	48	3	71793
AT4G30930.1	AT4G30930.1	arabidopsis	infected	0	1	32743
AT4G30930.1	AT4G30930.1	arabidopsis	infected	0	2	18487
AT4G30930.1	AT4G30930.1	arabidopsis	infected	0	3	42437
AT4G30930.1	AT4G30930.1	arabidopsis	infected	8	1	42356
AT4G30930.1	AT4G30930.1	arabidopsis	infected	8	2	77127
AT4G30930.1	AT4G30930.1	arabidopsis	infected	8	3	47357
AT4G30930.1	AT4G30930.1	arabidopsis	infected	16	1	59780
AT4G30930.1	AT4G30930.1	arabidopsis	infected	16	2	50754
AT4G30930.1	AT4G30930.1	arabidopsis	infected	16	3	38894
AT4G30930.1	AT4G30930.1	arabidopsis	infected	24	1	60926
AT4G30930.1	AT4G30930.1	arabidopsis	infected	24	2	49599
AT4G30930.1	AT4G30930.1	arabidopsis	infected	24	3	63275
AT4G30930.1	AT4G30930.1	arabidopsis	infected	32	1	64070
AT4G30930.1	AT4G30930.1	arabidopsis	infected	32	2	20943
AT4G30930.1	AT4G30930.1	arabidopsis	infected	32	3	55853
AT4G30930.1	AT4G30930.1	arabidopsis	infected	40	1	71021
AT4G30930.1	AT4G30930.1	arabidopsis	infected	40	2	47001
AT4G30930.1	AT4G30930.1	arabidopsis	infected	40	3	59724
AT4G30930.1	AT4G30930.1	arabidopsis	infected	48	1	54841
AT4G30930.1	AT4G30930.1	arabidopsis	infected	48	2	62194
AT4G30930.1	AT4G30930.1	arabidopsis	infected	48	3	60321
AT4G30935.1	AT4G30935.1	arabidopsis	mock	0	1	10677
AT4G30935.1	AT4G30935.1	arabidopsis	mock	0	2	7122
AT4G30935.1	AT4G30935.1	arabidopsis	mock	0	3	7702
AT4G30935.1	AT4G30935.1	arabidopsis	mock	8	1	11532
AT4G30935.1	AT4G30935.1	arabidopsis	mock	8	2	7149
AT4G30935.1	AT4G30935.1	arabidopsis	mock	8	3	6958
AT4G30935.1	AT4G30935.1	arabidopsis	mock	16	1	9330
AT4G30935.1	AT4G30935.1	arabidopsis	mock	16	2	5788
AT4G30935.1	AT4G30935.1	arabidopsis	mock	16	3	7824
AT4G30935.1	AT4G30935.1	arabidopsis	mock	24	1	9410
AT4G30935.1	AT4G30935.1	arabidopsis	mock	24	2	7844
AT4G30935.1	AT4G30935.1	arabidopsis	mock	24	3	10012
AT4G30935.1	AT4G30935.1	arabidopsis	mock	32	1	9485
AT4G30935.1	AT4G30935.1	arabidopsis	mock	32	2	9044
AT4G30935.1	AT4G30935.1	arabidopsis	mock	32	3	10673
AT4G30935.1	AT4G30935.1	arabidopsis	mock	40	1	8441
AT4G30935.1	AT4G30935.1	arabidopsis	mock	40	2	11064
AT4G30935.1	AT4G30935.1	arabidopsis	mock	40	3	7662
AT4G30935.1	AT4G30935.1	arabidopsis	mock	48	1	12217
AT4G30935.1	AT4G30935.1	arabidopsis	mock	48	2	12775
AT4G30935.1	AT4G30935.1	arabidopsis	mock	48	3	11780
AT4G30935.1	AT4G30935.1	arabidopsis	infected	0	1	6532
AT4G30935.1	AT4G30935.1	arabidopsis	infected	0	2	8944
AT4G30935.1	AT4G30935.1	arabidopsis	infected	0	3	5809
AT4G30935.1	AT4G30935.1	arabidopsis	infected	8	1	7846
AT4G30935.1	AT4G30935.1	arabidopsis	infected	8	2	7057
AT4G30935.1	AT4G30935.1	arabidopsis	infected	8	3	6225
AT4G30935.1	AT4G30935.1	arabidopsis	infected	16	1	5300
AT4G30935.1	AT4G30935.1	arabidopsis	infected	16	2	7735
AT4G30935.1	AT4G30935.1	arabidopsis	infected	16	3	6005
AT4G30935.1	AT4G30935.1	arabidopsis	infected	24	1	8124
AT4G30935.1	AT4G30935.1	arabidopsis	infected	24	2	11016
AT4G30935.1	AT4G30935.1	arabidopsis	infected	24	3	7639
AT4G30935.1	AT4G30935.1	arabidopsis	infected	32	1	8048
AT4G30935.1	AT4G30935.1	arabidopsis	infected	32	2	6538
AT4G30935.1	AT4G30935.1	arabidopsis	infected	32	3	6839
AT4G30935.1	AT4G30935.1	arabidopsis	infected	40	1	9436
AT4G30935.1	AT4G30935.1	arabidopsis	infected	40	2	10160
AT4G30935.1	AT4G30935.1	arabidopsis	infected	40	3	7354
AT4G30935.1	AT4G30935.1	arabidopsis	infected	48	1	7261
AT4G30935.1	AT4G30935.1	arabidopsis	infected	48	2	6246
AT4G30935.1	AT4G30935.1	arabidopsis	infected	48	3	2924
AT4G30950.1	AT4G30950.1	arabidopsis	mock	0	1	140926
AT4G30950.1	AT4G30950.1	arabidopsis	mock	0	2	228068
AT4G30950.1	AT4G30950.1	arabidopsis	mock	0	3	178106
AT4G30950.1	AT4G30950.1	arabidopsis	mock	8	1	110556
AT4G30950.1	AT4G30950.1	arabidopsis	mock	8	2	100972
AT4G30950.1	AT4G30950.1	arabidopsis	mock	8	3	150242
AT4G30950.1	AT4G30950.1	arabidopsis	mock	16	1	114763
AT4G30950.1	AT4G30950.1	arabidopsis	mock	16	2	102584
AT4G30950.1	AT4G30950.1	arabidopsis	mock	16	3	87476
AT4G30950.1	AT4G30950.1	arabidopsis	mock	24	1	61347
AT4G30950.1	AT4G30950.1	arabidopsis	mock	24	2	78466
AT4G30950.1	AT4G30950.1	arabidopsis	mock	24	3	46691
AT4G30950.1	AT4G30950.1	arabidopsis	mock	32	1	52385
AT4G30950.1	AT4G30950.1	arabidopsis	mock	32	2	70528
AT4G30950.1	AT4G30950.1	arabidopsis	mock	32	3	56950
AT4G30950.1	AT4G30950.1	arabidopsis	mock	40	1	42325
AT4G30950.1	AT4G30950.1	arabidopsis	mock	40	2	82985
AT4G30950.1	AT4G30950.1	arabidopsis	mock	40	3	43643
AT4G30950.1	AT4G30950.1	arabidopsis	mock	48	1	36986
AT4G30950.1	AT4G30950.1	arabidopsis	mock	48	2	42675
AT4G30950.1	AT4G30950.1	arabidopsis	mock	48	3	49113
AT4G30950.1	AT4G30950.1	arabidopsis	infected	0	1	139535
AT4G30950.1	AT4G30950.1	arabidopsis	infected	0	2	75057
AT4G30950.1	AT4G30950.1	arabidopsis	infected	0	3	201524
AT4G30950.1	AT4G30950.1	arabidopsis	infected	8	1	117624
AT4G30950.1	AT4G30950.1	arabidopsis	infected	8	2	164907
AT4G30950.1	AT4G30950.1	arabidopsis	infected	8	3	137627
AT4G30950.1	AT4G30950.1	arabidopsis	infected	16	1	74979
AT4G30950.1	AT4G30950.1	arabidopsis	infected	16	2	79656
AT4G30950.1	AT4G30950.1	arabidopsis	infected	16	3	95969
AT4G30950.1	AT4G30950.1	arabidopsis	infected	24	1	104661
AT4G30950.1	AT4G30950.1	arabidopsis	infected	24	2	33795
AT4G30950.1	AT4G30950.1	arabidopsis	infected	24	3	119176
AT4G30950.1	AT4G30950.1	arabidopsis	infected	32	1	83471
AT4G30950.1	AT4G30950.1	arabidopsis	infected	32	2	39247
AT4G30950.1	AT4G30950.1	arabidopsis	infected	32	3	62986
AT4G30950.1	AT4G30950.1	arabidopsis	infected	40	1	58395
AT4G30950.1	AT4G30950.1	arabidopsis	infected	40	2	49923
AT4G30950.1	AT4G30950.1	arabidopsis	infected	40	3	72171
AT4G30950.1	AT4G30950.1	arabidopsis	infected	48	1	40641
AT4G30950.1	AT4G30950.1	arabidopsis	infected	48	2	37106
AT4G30950.1	AT4G30950.1	arabidopsis	infected	48	3	37114
AT4G30990.1	AT4G30990.1;AT4G30990.2;AT4G30990.3	arabidopsis	mock	0	1	7466
AT4G30990.1	AT4G30990.1;AT4G30990.2;AT4G30990.3	arabidopsis	mock	0	2	11900
AT4G30990.1	AT4G30990.1;AT4G30990.2;AT4G30990.3	arabidopsis	mock	0	3	9286
AT4G30990.1	AT4G30990.1;AT4G30990.2;AT4G30990.3	arabidopsis	mock	8	1	11391
AT4G30990.1	AT4G30990.1;AT4G30990.2;AT4G30990.3	arabidopsis	mock	8	2	9805
AT4G30990.1	AT4G30990.1;AT4G30990.2;AT4G30990.3	arabidopsis	mock	8	3	8000
AT4G30990.1	AT4G30990.1;AT4G30990.2;AT4G30990.3	arabidopsis	mock	16	1	8073
AT4G30990.1	AT4G30990.1;AT4G30990.2;AT4G30990.3	arabidopsis	mock	16	2	9492
AT4G30990.1	AT4G30990.1;AT4G30990.2;AT4G30990.3	arabidopsis	mock	16	3	11370
AT4G30990.1	AT4G30990.1;AT4G30990.2;AT4G30990.3	arabidopsis	mock	24	1	10287
AT4G30990.1	AT4G30990.1;AT4G30990.2;AT4G30990.3	arabidopsis	mock	24	2	11118
AT4G30990.1	AT4G30990.1;AT4G30990.2;AT4G30990.3	arabidopsis	mock	24	3	10646
AT4G30990.1	AT4G30990.1;AT4G30990.2;AT4G30990.3	arabidopsis	mock	32	1	9588
AT4G30990.1	AT4G30990.1;AT4G30990.2;AT4G30990.3	arabidopsis	mock	32	2	10232
AT4G30990.1	AT4G30990.1;AT4G30990.2;AT4G30990.3	arabidopsis	mock	32	3	9085
AT4G30990.1	AT4G30990.1;AT4G30990.2;AT4G30990.3	arabidopsis	mock	40	1	10478
AT4G30990.1	AT4G30990.1;AT4G30990.2;AT4G30990.3	arabidopsis	mock	40	2	12117
AT4G30990.1	AT4G30990.1;AT4G30990.2;AT4G30990.3	arabidopsis	mock	40	3	8907
AT4G30990.1	AT4G30990.1;AT4G30990.2;AT4G30990.3	arabidopsis	mock	48	1	9592
AT4G30990.1	AT4G30990.1;AT4G30990.2;AT4G30990.3	arabidopsis	mock	48	2	8837
AT4G30990.1	AT4G30990.1;AT4G30990.2;AT4G30990.3	arabidopsis	mock	48	3	8487
AT4G30990.1	AT4G30990.1;AT4G30990.2;AT4G30990.3	arabidopsis	infected	0	1	8795
AT4G30990.1	AT4G30990.1;AT4G30990.2;AT4G30990.3	arabidopsis	infected	0	2	26348
AT4G30990.1	AT4G30990.1;AT4G30990.2;AT4G30990.3	arabidopsis	infected	0	3	10664
AT4G30990.1	AT4G30990.1;AT4G30990.2;AT4G30990.3	arabidopsis	infected	8	1	10277
AT4G30990.1	AT4G30990.1;AT4G30990.2;AT4G30990.3	arabidopsis	infected	8	2	7781
AT4G30990.1	AT4G30990.1;AT4G30990.2;AT4G30990.3	arabidopsis	infected	8	3	11372
AT4G30990.1	AT4G30990.1;AT4G30990.2;AT4G30990.3	arabidopsis	infected	16	1	12336
AT4G30990.1	AT4G30990.1;AT4G30990.2;AT4G30990.3	arabidopsis	infected	16	2	13303
AT4G30990.1	AT4G30990.1;AT4G30990.2;AT4G30990.3	arabidopsis	infected	16	3	12746
AT4G30990.1	AT4G30990.1;AT4G30990.2;AT4G30990.3	arabidopsis	infected	24	1	10064
AT4G30990.1	AT4G30990.1;AT4G30990.2;AT4G30990.3	arabidopsis	infected	24	2	10320
AT4G30990.1	AT4G30990.1;AT4G30990.2;AT4G30990.3	arabidopsis	infected	24	3	11461
AT4G30990.1	AT4G30990.1;AT4G30990.2;AT4G30990.3	arabidopsis	infected	32	1	9619
AT4G30990.1	AT4G30990.1;AT4G30990.2;AT4G30990.3	arabidopsis	infected	32	2	13532
AT4G30990.1	AT4G30990.1;AT4G30990.2;AT4G30990.3	arabidopsis	infected	32	3	12238
AT4G30990.1	AT4G30990.1;AT4G30990.2;AT4G30990.3	arabidopsis	infected	40	1	11982
AT4G30990.1	AT4G30990.1;AT4G30990.2;AT4G30990.3	arabidopsis	infected	40	2	11753
AT4G30990.1	AT4G30990.1;AT4G30990.2;AT4G30990.3	arabidopsis	infected	40	3	14204
AT4G30990.1	AT4G30990.1;AT4G30990.2;AT4G30990.3	arabidopsis	infected	48	1	14267
AT4G30990.1	AT4G30990.1;AT4G30990.2;AT4G30990.3	arabidopsis	infected	48	2	17502
AT4G30990.1	AT4G30990.1;AT4G30990.2;AT4G30990.3	arabidopsis	infected	48	3	11821
AT4G31010.1	AT4G31010.1;AT4G31010.2	arabidopsis	mock	0	1	0
AT4G31010.1	AT4G31010.1;AT4G31010.2	arabidopsis	mock	0	2	5582
AT4G31010.1	AT4G31010.1;AT4G31010.2	arabidopsis	mock	0	3	4559
AT4G31010.1	AT4G31010.1;AT4G31010.2	arabidopsis	mock	8	1	6438
AT4G31010.1	AT4G31010.1;AT4G31010.2	arabidopsis	mock	8	2	0
AT4G31010.1	AT4G31010.1;AT4G31010.2	arabidopsis	mock	8	3	3839
AT4G31010.1	AT4G31010.1;AT4G31010.2	arabidopsis	mock	16	1	0
AT4G31010.1	AT4G31010.1;AT4G31010.2	arabidopsis	mock	16	2	3915
AT4G31010.1	AT4G31010.1;AT4G31010.2	arabidopsis	mock	16	3	3722
AT4G31010.1	AT4G31010.1;AT4G31010.2	arabidopsis	mock	24	1	0
AT4G31010.1	AT4G31010.1;AT4G31010.2	arabidopsis	mock	24	2	0
AT4G31010.1	AT4G31010.1;AT4G31010.2	arabidopsis	mock	24	3	0
AT4G31010.1	AT4G31010.1;AT4G31010.2	arabidopsis	mock	32	1	5033
AT4G31010.1	AT4G31010.1;AT4G31010.2	arabidopsis	mock	32	2	8586
AT4G31010.1	AT4G31010.1;AT4G31010.2	arabidopsis	mock	32	3	0
AT4G31010.1	AT4G31010.1;AT4G31010.2	arabidopsis	mock	40	1	5726
AT4G31010.1	AT4G31010.1;AT4G31010.2	arabidopsis	mock	40	2	5174
AT4G31010.1	AT4G31010.1;AT4G31010.2	arabidopsis	mock	40	3	3678
AT4G31010.1	AT4G31010.1;AT4G31010.2	arabidopsis	mock	48	1	3577
AT4G31010.1	AT4G31010.1;AT4G31010.2	arabidopsis	mock	48	2	0
AT4G31010.1	AT4G31010.1;AT4G31010.2	arabidopsis	mock	48	3	7217
AT4G31010.1	AT4G31010.1;AT4G31010.2	arabidopsis	infected	0	1	0
AT4G31010.1	AT4G31010.1;AT4G31010.2	arabidopsis	infected	0	2	0
AT4G31010.1	AT4G31010.1;AT4G31010.2	arabidopsis	infected	0	3	0
AT4G31010.1	AT4G31010.1;AT4G31010.2	arabidopsis	infected	8	1	0
AT4G31010.1	AT4G31010.1;AT4G31010.2	arabidopsis	infected	8	2	0
AT4G31010.1	AT4G31010.1;AT4G31010.2	arabidopsis	infected	8	3	0
AT4G31010.1	AT4G31010.1;AT4G31010.2	arabidopsis	infected	16	1	5616
AT4G31010.1	AT4G31010.1;AT4G31010.2	arabidopsis	infected	16	2	6921
AT4G31010.1	AT4G31010.1;AT4G31010.2	arabidopsis	infected	16	3	0
AT4G31010.1	AT4G31010.1;AT4G31010.2	arabidopsis	infected	24	1	0
AT4G31010.1	AT4G31010.1;AT4G31010.2	arabidopsis	infected	24	2	0
AT4G31010.1	AT4G31010.1;AT4G31010.2	arabidopsis	infected	24	3	0
AT4G31010.1	AT4G31010.1;AT4G31010.2	arabidopsis	infected	32	1	0
AT4G31010.1	AT4G31010.1;AT4G31010.2	arabidopsis	infected	32	2	0
AT4G31010.1	AT4G31010.1;AT4G31010.2	arabidopsis	infected	32	3	0
AT4G31010.1	AT4G31010.1;AT4G31010.2	arabidopsis	infected	40	1	0
AT4G31010.1	AT4G31010.1;AT4G31010.2	arabidopsis	infected	40	2	4684
AT4G31010.1	AT4G31010.1;AT4G31010.2	arabidopsis	infected	40	3	6043
AT4G31010.1	AT4G31010.1;AT4G31010.2	arabidopsis	infected	48	1	0
AT4G31010.1	AT4G31010.1;AT4G31010.2	arabidopsis	infected	48	2	0
AT4G31010.1	AT4G31010.1;AT4G31010.2	arabidopsis	infected	48	3	0
AT4G31040.1	AT4G31040.1	arabidopsis	mock	0	1	10316
AT4G31040.1	AT4G31040.1	arabidopsis	mock	0	2	11127
AT4G31040.1	AT4G31040.1	arabidopsis	mock	0	3	12891
AT4G31040.1	AT4G31040.1	arabidopsis	mock	8	1	9499
AT4G31040.1	AT4G31040.1	arabidopsis	mock	8	2	14218
AT4G31040.1	AT4G31040.1	arabidopsis	mock	8	3	13457
AT4G31040.1	AT4G31040.1	arabidopsis	mock	16	1	19525
AT4G31040.1	AT4G31040.1	arabidopsis	mock	16	2	8308
AT4G31040.1	AT4G31040.1	arabidopsis	mock	16	3	18353
AT4G31040.1	AT4G31040.1	arabidopsis	mock	24	1	16489
AT4G31040.1	AT4G31040.1	arabidopsis	mock	24	2	21035
AT4G31040.1	AT4G31040.1	arabidopsis	mock	24	3	15696
AT4G31040.1	AT4G31040.1	arabidopsis	mock	32	1	21740
AT4G31040.1	AT4G31040.1	arabidopsis	mock	32	2	12374
AT4G31040.1	AT4G31040.1	arabidopsis	mock	32	3	22346
AT4G31040.1	AT4G31040.1	arabidopsis	mock	40	1	30545
AT4G31040.1	AT4G31040.1	arabidopsis	mock	40	2	20091
AT4G31040.1	AT4G31040.1	arabidopsis	mock	40	3	16917
AT4G31040.1	AT4G31040.1	arabidopsis	mock	48	1	18491
AT4G31040.1	AT4G31040.1	arabidopsis	mock	48	2	24332
AT4G31040.1	AT4G31040.1	arabidopsis	mock	48	3	31210
AT4G31040.1	AT4G31040.1	arabidopsis	infected	0	1	16855
AT4G31040.1	AT4G31040.1	arabidopsis	infected	0	2	14354
AT4G31040.1	AT4G31040.1	arabidopsis	infected	0	3	7255
AT4G31040.1	AT4G31040.1	arabidopsis	infected	8	1	14735
AT4G31040.1	AT4G31040.1	arabidopsis	infected	8	2	16091
AT4G31040.1	AT4G31040.1	arabidopsis	infected	8	3	13946
AT4G31040.1	AT4G31040.1	arabidopsis	infected	16	1	22633
AT4G31040.1	AT4G31040.1	arabidopsis	infected	16	2	15878
AT4G31040.1	AT4G31040.1	arabidopsis	infected	16	3	20597
AT4G31040.1	AT4G31040.1	arabidopsis	infected	24	1	19557
AT4G31040.1	AT4G31040.1	arabidopsis	infected	24	2	14804
AT4G31040.1	AT4G31040.1	arabidopsis	infected	24	3	11839
AT4G31040.1	AT4G31040.1	arabidopsis	infected	32	1	17679
AT4G31040.1	AT4G31040.1	arabidopsis	infected	32	2	23644
AT4G31040.1	AT4G31040.1	arabidopsis	infected	32	3	20775
AT4G31040.1	AT4G31040.1	arabidopsis	infected	40	1	19842
AT4G31040.1	AT4G31040.1	arabidopsis	infected	40	2	18149
AT4G31040.1	AT4G31040.1	arabidopsis	infected	40	3	24347
AT4G31040.1	AT4G31040.1	arabidopsis	infected	48	1	13922
AT4G31040.1	AT4G31040.1	arabidopsis	infected	48	2	20429
AT4G31040.1	AT4G31040.1	arabidopsis	infected	48	3	27901
AT4G31050.1	AT4G31050.1	arabidopsis	mock	0	1	32956
AT4G31050.1	AT4G31050.1	arabidopsis	mock	0	2	21483
AT4G31050.1	AT4G31050.1	arabidopsis	mock	0	3	20554
AT4G31050.1	AT4G31050.1	arabidopsis	mock	8	1	23380
AT4G31050.1	AT4G31050.1	arabidopsis	mock	8	2	28591
AT4G31050.1	AT4G31050.1	arabidopsis	mock	8	3	25930
AT4G31050.1	AT4G31050.1	arabidopsis	mock	16	1	19696
AT4G31050.1	AT4G31050.1	arabidopsis	mock	16	2	29421
AT4G31050.1	AT4G31050.1	arabidopsis	mock	16	3	33173
AT4G31050.1	AT4G31050.1	arabidopsis	mock	24	1	31283
AT4G31050.1	AT4G31050.1	arabidopsis	mock	24	2	28852
AT4G31050.1	AT4G31050.1	arabidopsis	mock	24	3	10362
AT4G31050.1	AT4G31050.1	arabidopsis	mock	32	1	15429
AT4G31050.1	AT4G31050.1	arabidopsis	mock	32	2	28236
AT4G31050.1	AT4G31050.1	arabidopsis	mock	32	3	22692
AT4G31050.1	AT4G31050.1	arabidopsis	mock	40	1	25981
AT4G31050.1	AT4G31050.1	arabidopsis	mock	40	2	24639
AT4G31050.1	AT4G31050.1	arabidopsis	mock	40	3	25126
AT4G31050.1	AT4G31050.1	arabidopsis	mock	48	1	9900
AT4G31050.1	AT4G31050.1	arabidopsis	mock	48	2	14642
AT4G31050.1	AT4G31050.1	arabidopsis	mock	48	3	15457
AT4G31050.1	AT4G31050.1	arabidopsis	infected	0	1	31885
AT4G31050.1	AT4G31050.1	arabidopsis	infected	0	2	38262
AT4G31050.1	AT4G31050.1	arabidopsis	infected	0	3	30636
AT4G31050.1	AT4G31050.1	arabidopsis	infected	8	1	29757
AT4G31050.1	AT4G31050.1	arabidopsis	infected	8	2	36837
AT4G31050.1	AT4G31050.1	arabidopsis	infected	8	3	24488
AT4G31050.1	AT4G31050.1	arabidopsis	infected	16	1	27674
AT4G31050.1	AT4G31050.1	arabidopsis	infected	16	2	35158
AT4G31050.1	AT4G31050.1	arabidopsis	infected	16	3	21161
AT4G31050.1	AT4G31050.1	arabidopsis	infected	24	1	20210
AT4G31050.1	AT4G31050.1	arabidopsis	infected	24	2	28637
AT4G31050.1	AT4G31050.1	arabidopsis	infected	24	3	18748
AT4G31050.1	AT4G31050.1	arabidopsis	infected	32	1	23305
AT4G31050.1	AT4G31050.1	arabidopsis	infected	32	2	17016
AT4G31050.1	AT4G31050.1	arabidopsis	infected	32	3	25645
AT4G31050.1	AT4G31050.1	arabidopsis	infected	40	1	22476
AT4G31050.1	AT4G31050.1	arabidopsis	infected	40	2	16410
AT4G31050.1	AT4G31050.1	arabidopsis	infected	40	3	24362
AT4G31050.1	AT4G31050.1	arabidopsis	infected	48	1	15493
AT4G31050.1	AT4G31050.1	arabidopsis	infected	48	2	11863
AT4G31050.1	AT4G31050.1	arabidopsis	infected	48	3	5447
AT4G31080.1	AT4G31080.1	arabidopsis	mock	0	1	47013
AT4G31080.1	AT4G31080.1	arabidopsis	mock	0	2	55331
AT4G31080.1	AT4G31080.1	arabidopsis	mock	0	3	47715
AT4G31080.1	AT4G31080.1	arabidopsis	mock	8	1	42582
AT4G31080.1	AT4G31080.1	arabidopsis	mock	8	2	36514
AT4G31080.1	AT4G31080.1	arabidopsis	mock	8	3	41338
AT4G31080.1	AT4G31080.1	arabidopsis	mock	16	1	47495
AT4G31080.1	AT4G31080.1	arabidopsis	mock	16	2	39788
AT4G31080.1	AT4G31080.1	arabidopsis	mock	16	3	58646
AT4G31080.1	AT4G31080.1	arabidopsis	mock	24	1	56419
AT4G31080.1	AT4G31080.1	arabidopsis	mock	24	2	45251
AT4G31080.1	AT4G31080.1	arabidopsis	mock	24	3	49441
AT4G31080.1	AT4G31080.1	arabidopsis	mock	32	1	51543
AT4G31080.1	AT4G31080.1	arabidopsis	mock	32	2	57118
AT4G31080.1	AT4G31080.1	arabidopsis	mock	32	3	52229
AT4G31080.1	AT4G31080.1	arabidopsis	mock	40	1	58154
AT4G31080.1	AT4G31080.1	arabidopsis	mock	40	2	51900
AT4G31080.1	AT4G31080.1	arabidopsis	mock	40	3	48058
AT4G31080.1	AT4G31080.1	arabidopsis	mock	48	1	59030
AT4G31080.1	AT4G31080.1	arabidopsis	mock	48	2	50833
AT4G31080.1	AT4G31080.1	arabidopsis	mock	48	3	56976
AT4G31080.1	AT4G31080.1	arabidopsis	infected	0	1	34816
AT4G31080.1	AT4G31080.1	arabidopsis	infected	0	2	71847
AT4G31080.1	AT4G31080.1	arabidopsis	infected	0	3	49805
AT4G31080.1	AT4G31080.1	arabidopsis	infected	8	1	42019
AT4G31080.1	AT4G31080.1	arabidopsis	infected	8	2	50396
AT4G31080.1	AT4G31080.1	arabidopsis	infected	8	3	50158
AT4G31080.1	AT4G31080.1	arabidopsis	infected	16	1	58495
AT4G31080.1	AT4G31080.1	arabidopsis	infected	16	2	65208
AT4G31080.1	AT4G31080.1	arabidopsis	infected	16	3	45337
AT4G31080.1	AT4G31080.1	arabidopsis	infected	24	1	50764
AT4G31080.1	AT4G31080.1	arabidopsis	infected	24	2	55484
AT4G31080.1	AT4G31080.1	arabidopsis	infected	24	3	52615
AT4G31080.1	AT4G31080.1	arabidopsis	infected	32	1	59501
AT4G31080.1	AT4G31080.1	arabidopsis	infected	32	2	51356
AT4G31080.1	AT4G31080.1	arabidopsis	infected	32	3	60690
AT4G31080.1	AT4G31080.1	arabidopsis	infected	40	1	45383
AT4G31080.1	AT4G31080.1	arabidopsis	infected	40	2	48898
AT4G31080.1	AT4G31080.1	arabidopsis	infected	40	3	49530
AT4G31080.1	AT4G31080.1	arabidopsis	infected	48	1	62709
AT4G31080.1	AT4G31080.1	arabidopsis	infected	48	2	54440
AT4G31080.1	AT4G31080.1	arabidopsis	infected	48	3	59935
AT4G31115.1	AT4G31115.1;AT4G31115.2	arabidopsis	mock	0	1	30039
AT4G31115.1	AT4G31115.1;AT4G31115.2	arabidopsis	mock	0	2	24670
AT4G31115.1	AT4G31115.1;AT4G31115.2	arabidopsis	mock	0	3	21902
AT4G31115.1	AT4G31115.1;AT4G31115.2	arabidopsis	mock	8	1	40976
AT4G31115.1	AT4G31115.1;AT4G31115.2	arabidopsis	mock	8	2	48306
AT4G31115.1	AT4G31115.1;AT4G31115.2	arabidopsis	mock	8	3	29770
AT4G31115.1	AT4G31115.1;AT4G31115.2	arabidopsis	mock	16	1	34569
AT4G31115.1	AT4G31115.1;AT4G31115.2	arabidopsis	mock	16	2	43896
AT4G31115.1	AT4G31115.1;AT4G31115.2	arabidopsis	mock	16	3	37486
AT4G31115.1	AT4G31115.1;AT4G31115.2	arabidopsis	mock	24	1	32539
AT4G31115.1	AT4G31115.1;AT4G31115.2	arabidopsis	mock	24	2	38622
AT4G31115.1	AT4G31115.1;AT4G31115.2	arabidopsis	mock	24	3	44077
AT4G31115.1	AT4G31115.1;AT4G31115.2	arabidopsis	mock	32	1	32318
AT4G31115.1	AT4G31115.1;AT4G31115.2	arabidopsis	mock	32	2	39732
AT4G31115.1	AT4G31115.1;AT4G31115.2	arabidopsis	mock	32	3	48555
AT4G31115.1	AT4G31115.1;AT4G31115.2	arabidopsis	mock	40	1	38020
AT4G31115.1	AT4G31115.1;AT4G31115.2	arabidopsis	mock	40	2	35944
AT4G31115.1	AT4G31115.1;AT4G31115.2	arabidopsis	mock	40	3	55997
AT4G31115.1	AT4G31115.1;AT4G31115.2	arabidopsis	mock	48	1	47165
AT4G31115.1	AT4G31115.1;AT4G31115.2	arabidopsis	mock	48	2	45231
AT4G31115.1	AT4G31115.1;AT4G31115.2	arabidopsis	mock	48	3	43892
AT4G31115.1	AT4G31115.1;AT4G31115.2	arabidopsis	infected	0	1	30098
AT4G31115.1	AT4G31115.1;AT4G31115.2	arabidopsis	infected	0	2	66003
AT4G31115.1	AT4G31115.1;AT4G31115.2	arabidopsis	infected	0	3	23584
AT4G31115.1	AT4G31115.1;AT4G31115.2	arabidopsis	infected	8	1	27381
AT4G31115.1	AT4G31115.1;AT4G31115.2	arabidopsis	infected	8	2	21728
AT4G31115.1	AT4G31115.1;AT4G31115.2	arabidopsis	infected	8	3	31832
AT4G31115.1	AT4G31115.1;AT4G31115.2	arabidopsis	infected	16	1	33378
AT4G31115.1	AT4G31115.1;AT4G31115.2	arabidopsis	infected	16	2	34114
AT4G31115.1	AT4G31115.1;AT4G31115.2	arabidopsis	infected	16	3	38692
AT4G31115.1	AT4G31115.1;AT4G31115.2	arabidopsis	infected	24	1	27430
AT4G31115.1	AT4G31115.1;AT4G31115.2	arabidopsis	infected	24	2	41395
AT4G31115.1	AT4G31115.1;AT4G31115.2	arabidopsis	infected	24	3	30559
AT4G31115.1	AT4G31115.1;AT4G31115.2	arabidopsis	infected	32	1	31743
AT4G31115.1	AT4G31115.1;AT4G31115.2	arabidopsis	infected	32	2	59339
AT4G31115.1	AT4G31115.1;AT4G31115.2	arabidopsis	infected	32	3	27750
AT4G31115.1	AT4G31115.1;AT4G31115.2	arabidopsis	infected	40	1	35268
AT4G31115.1	AT4G31115.1;AT4G31115.2	arabidopsis	infected	40	2	49982
AT4G31115.1	AT4G31115.1;AT4G31115.2	arabidopsis	infected	40	3	36262
AT4G31115.1	AT4G31115.1;AT4G31115.2	arabidopsis	infected	48	1	28795
AT4G31115.1	AT4G31115.1;AT4G31115.2	arabidopsis	infected	48	2	39062
AT4G31115.1	AT4G31115.1;AT4G31115.2	arabidopsis	infected	48	3	41445
AT4G31120.1	AT4G31120.1;AT4G31120.2	arabidopsis	mock	0	1	116013
AT4G31120.1	AT4G31120.1;AT4G31120.2	arabidopsis	mock	0	2	139964
AT4G31120.1	AT4G31120.1;AT4G31120.2	arabidopsis	mock	0	3	121794
AT4G31120.1	AT4G31120.1;AT4G31120.2	arabidopsis	mock	8	1	147101
AT4G31120.1	AT4G31120.1;AT4G31120.2	arabidopsis	mock	8	2	150625
AT4G31120.1	AT4G31120.1;AT4G31120.2	arabidopsis	mock	8	3	114079
AT4G31120.1	AT4G31120.1;AT4G31120.2	arabidopsis	mock	16	1	102509
AT4G31120.1	AT4G31120.1;AT4G31120.2	arabidopsis	mock	16	2	114624
AT4G31120.1	AT4G31120.1;AT4G31120.2	arabidopsis	mock	16	3	125455
AT4G31120.1	AT4G31120.1;AT4G31120.2	arabidopsis	mock	24	1	103595
AT4G31120.1	AT4G31120.1;AT4G31120.2	arabidopsis	mock	24	2	88199
AT4G31120.1	AT4G31120.1;AT4G31120.2	arabidopsis	mock	24	3	92307
AT4G31120.1	AT4G31120.1;AT4G31120.2	arabidopsis	mock	32	1	88369
AT4G31120.1	AT4G31120.1;AT4G31120.2	arabidopsis	mock	32	2	115088
AT4G31120.1	AT4G31120.1;AT4G31120.2	arabidopsis	mock	32	3	94897
AT4G31120.1	AT4G31120.1;AT4G31120.2	arabidopsis	mock	40	1	110811
AT4G31120.1	AT4G31120.1;AT4G31120.2	arabidopsis	mock	40	2	104752
AT4G31120.1	AT4G31120.1;AT4G31120.2	arabidopsis	mock	40	3	124940
AT4G31120.1	AT4G31120.1;AT4G31120.2	arabidopsis	mock	48	1	96814
AT4G31120.1	AT4G31120.1;AT4G31120.2	arabidopsis	mock	48	2	98633
AT4G31120.1	AT4G31120.1;AT4G31120.2	arabidopsis	mock	48	3	93043
AT4G31120.1	AT4G31120.1;AT4G31120.2	arabidopsis	infected	0	1	126289
AT4G31120.1	AT4G31120.1;AT4G31120.2	arabidopsis	infected	0	2	150213
AT4G31120.1	AT4G31120.1;AT4G31120.2	arabidopsis	infected	0	3	135253
AT4G31120.1	AT4G31120.1;AT4G31120.2	arabidopsis	infected	8	1	109085
AT4G31120.1	AT4G31120.1;AT4G31120.2	arabidopsis	infected	8	2	138726
AT4G31120.1	AT4G31120.1;AT4G31120.2	arabidopsis	infected	8	3	109384
AT4G31120.1	AT4G31120.1;AT4G31120.2	arabidopsis	infected	16	1	116655
AT4G31120.1	AT4G31120.1;AT4G31120.2	arabidopsis	infected	16	2	113064
AT4G31120.1	AT4G31120.1;AT4G31120.2	arabidopsis	infected	16	3	93401
AT4G31120.1	AT4G31120.1;AT4G31120.2	arabidopsis	infected	24	1	96714
AT4G31120.1	AT4G31120.1;AT4G31120.2	arabidopsis	infected	24	2	87731
AT4G31120.1	AT4G31120.1;AT4G31120.2	arabidopsis	infected	24	3	120979
AT4G31120.1	AT4G31120.1;AT4G31120.2	arabidopsis	infected	32	1	98850
AT4G31120.1	AT4G31120.1;AT4G31120.2	arabidopsis	infected	32	2	126478
AT4G31120.1	AT4G31120.1;AT4G31120.2	arabidopsis	infected	32	3	120744
AT4G31120.1	AT4G31120.1;AT4G31120.2	arabidopsis	infected	40	1	90525
AT4G31120.1	AT4G31120.1;AT4G31120.2	arabidopsis	infected	40	2	97946
AT4G31120.1	AT4G31120.1;AT4G31120.2	arabidopsis	infected	40	3	117814
AT4G31120.1	AT4G31120.1;AT4G31120.2	arabidopsis	infected	48	1	102065
AT4G31120.1	AT4G31120.1;AT4G31120.2	arabidopsis	infected	48	2	96440
AT4G31120.1	AT4G31120.1;AT4G31120.2	arabidopsis	infected	48	3	89402
AT4G31140.1	AT4G31140.1	arabidopsis	mock	0	1	337351
AT4G31140.1	AT4G31140.1	arabidopsis	mock	0	2	348600
AT4G31140.1	AT4G31140.1	arabidopsis	mock	0	3	346216
AT4G31140.1	AT4G31140.1	arabidopsis	mock	8	1	474191
AT4G31140.1	AT4G31140.1	arabidopsis	mock	8	2	359107
AT4G31140.1	AT4G31140.1	arabidopsis	mock	8	3	419965
AT4G31140.1	AT4G31140.1	arabidopsis	mock	16	1	334994
AT4G31140.1	AT4G31140.1	arabidopsis	mock	16	2	334836
AT4G31140.1	AT4G31140.1	arabidopsis	mock	16	3	366360
AT4G31140.1	AT4G31140.1	arabidopsis	mock	24	1	360799
AT4G31140.1	AT4G31140.1	arabidopsis	mock	24	2	336480
AT4G31140.1	AT4G31140.1	arabidopsis	mock	24	3	371984
AT4G31140.1	AT4G31140.1	arabidopsis	mock	32	1	395489
AT4G31140.1	AT4G31140.1	arabidopsis	mock	32	2	311634
AT4G31140.1	AT4G31140.1	arabidopsis	mock	32	3	325458
AT4G31140.1	AT4G31140.1	arabidopsis	mock	40	1	437719
AT4G31140.1	AT4G31140.1	arabidopsis	mock	40	2	347347
AT4G31140.1	AT4G31140.1	arabidopsis	mock	40	3	411888
AT4G31140.1	AT4G31140.1	arabidopsis	mock	48	1	375794
AT4G31140.1	AT4G31140.1	arabidopsis	mock	48	2	377746
AT4G31140.1	AT4G31140.1	arabidopsis	mock	48	3	397043
AT4G31140.1	AT4G31140.1	arabidopsis	infected	0	1	448848
AT4G31140.1	AT4G31140.1	arabidopsis	infected	0	2	495863
AT4G31140.1	AT4G31140.1	arabidopsis	infected	0	3	387178
AT4G31140.1	AT4G31140.1	arabidopsis	infected	8	1	322284
AT4G31140.1	AT4G31140.1	arabidopsis	infected	8	2	293564
AT4G31140.1	AT4G31140.1	arabidopsis	infected	8	3	352898
AT4G31140.1	AT4G31140.1	arabidopsis	infected	16	1	380878
AT4G31140.1	AT4G31140.1	arabidopsis	infected	16	2	401046
AT4G31140.1	AT4G31140.1	arabidopsis	infected	16	3	304056
AT4G31140.1	AT4G31140.1	arabidopsis	infected	24	1	348255
AT4G31140.1	AT4G31140.1	arabidopsis	infected	24	2	546980
AT4G31140.1	AT4G31140.1	arabidopsis	infected	24	3	335252
AT4G31140.1	AT4G31140.1	arabidopsis	infected	32	1	306616
AT4G31140.1	AT4G31140.1	arabidopsis	infected	32	2	506834
AT4G31140.1	AT4G31140.1	arabidopsis	infected	32	3	371983
AT4G31140.1	AT4G31140.1	arabidopsis	infected	40	1	342366
AT4G31140.1	AT4G31140.1	arabidopsis	infected	40	2	353362
AT4G31140.1	AT4G31140.1	arabidopsis	infected	40	3	368092
AT4G31140.1	AT4G31140.1	arabidopsis	infected	48	1	274676
AT4G31140.1	AT4G31140.1	arabidopsis	infected	48	2	343853
AT4G31140.1	AT4G31140.1	arabidopsis	infected	48	3	268179
AT4G31150.1	AT4G31150.1;AT4G31150.2;AT4G31150.4	arabidopsis	mock	0	1	0
AT4G31150.1	AT4G31150.1;AT4G31150.2;AT4G31150.4	arabidopsis	mock	0	2	0
AT4G31150.1	AT4G31150.1;AT4G31150.2;AT4G31150.4	arabidopsis	mock	0	3	0
AT4G31150.1	AT4G31150.1;AT4G31150.2;AT4G31150.4	arabidopsis	mock	8	1	0
AT4G31150.1	AT4G31150.1;AT4G31150.2;AT4G31150.4	arabidopsis	mock	8	2	0
AT4G31150.1	AT4G31150.1;AT4G31150.2;AT4G31150.4	arabidopsis	mock	8	3	0
AT4G31150.1	AT4G31150.1;AT4G31150.2;AT4G31150.4	arabidopsis	mock	16	1	3000
AT4G31150.1	AT4G31150.1;AT4G31150.2;AT4G31150.4	arabidopsis	mock	16	2	2599
AT4G31150.1	AT4G31150.1;AT4G31150.2;AT4G31150.4	arabidopsis	mock	16	3	0
AT4G31150.1	AT4G31150.1;AT4G31150.2;AT4G31150.4	arabidopsis	mock	24	1	2826
AT4G31150.1	AT4G31150.1;AT4G31150.2;AT4G31150.4	arabidopsis	mock	24	2	2669
AT4G31150.1	AT4G31150.1;AT4G31150.2;AT4G31150.4	arabidopsis	mock	24	3	2716
AT4G31150.1	AT4G31150.1;AT4G31150.2;AT4G31150.4	arabidopsis	mock	32	1	1547
AT4G31150.1	AT4G31150.1;AT4G31150.2;AT4G31150.4	arabidopsis	mock	32	2	2623
AT4G31150.1	AT4G31150.1;AT4G31150.2;AT4G31150.4	arabidopsis	mock	32	3	2092
AT4G31150.1	AT4G31150.1;AT4G31150.2;AT4G31150.4	arabidopsis	mock	40	1	0
AT4G31150.1	AT4G31150.1;AT4G31150.2;AT4G31150.4	arabidopsis	mock	40	2	3935
AT4G31150.1	AT4G31150.1;AT4G31150.2;AT4G31150.4	arabidopsis	mock	40	3	2611
AT4G31150.1	AT4G31150.1;AT4G31150.2;AT4G31150.4	arabidopsis	mock	48	1	0
AT4G31150.1	AT4G31150.1;AT4G31150.2;AT4G31150.4	arabidopsis	mock	48	2	3097
AT4G31150.1	AT4G31150.1;AT4G31150.2;AT4G31150.4	arabidopsis	mock	48	3	3246
AT4G31150.1	AT4G31150.1;AT4G31150.2;AT4G31150.4	arabidopsis	infected	0	1	2748
AT4G31150.1	AT4G31150.1;AT4G31150.2;AT4G31150.4	arabidopsis	infected	0	2	2464
AT4G31150.1	AT4G31150.1;AT4G31150.2;AT4G31150.4	arabidopsis	infected	0	3	0
AT4G31150.1	AT4G31150.1;AT4G31150.2;AT4G31150.4	arabidopsis	infected	8	1	3161
AT4G31150.1	AT4G31150.1;AT4G31150.2;AT4G31150.4	arabidopsis	infected	8	2	2917
AT4G31150.1	AT4G31150.1;AT4G31150.2;AT4G31150.4	arabidopsis	infected	8	3	2714
AT4G31150.1	AT4G31150.1;AT4G31150.2;AT4G31150.4	arabidopsis	infected	16	1	2450
AT4G31150.1	AT4G31150.1;AT4G31150.2;AT4G31150.4	arabidopsis	infected	16	2	1768
AT4G31150.1	AT4G31150.1;AT4G31150.2;AT4G31150.4	arabidopsis	infected	16	3	0
AT4G31150.1	AT4G31150.1;AT4G31150.2;AT4G31150.4	arabidopsis	infected	24	1	1978
AT4G31150.1	AT4G31150.1;AT4G31150.2;AT4G31150.4	arabidopsis	infected	24	2	0
AT4G31150.1	AT4G31150.1;AT4G31150.2;AT4G31150.4	arabidopsis	infected	24	3	3029
AT4G31150.1	AT4G31150.1;AT4G31150.2;AT4G31150.4	arabidopsis	infected	32	1	3030
AT4G31150.1	AT4G31150.1;AT4G31150.2;AT4G31150.4	arabidopsis	infected	32	2	3208
AT4G31150.1	AT4G31150.1;AT4G31150.2;AT4G31150.4	arabidopsis	infected	32	3	3521
AT4G31150.1	AT4G31150.1;AT4G31150.2;AT4G31150.4	arabidopsis	infected	40	1	2991
AT4G31150.1	AT4G31150.1;AT4G31150.2;AT4G31150.4	arabidopsis	infected	40	2	1984
AT4G31150.1	AT4G31150.1;AT4G31150.2;AT4G31150.4	arabidopsis	infected	40	3	0
AT4G31150.1	AT4G31150.1;AT4G31150.2;AT4G31150.4	arabidopsis	infected	48	1	2994
AT4G31150.1	AT4G31150.1;AT4G31150.2;AT4G31150.4	arabidopsis	infected	48	2	5367
AT4G31150.1	AT4G31150.1;AT4G31150.2;AT4G31150.4	arabidopsis	infected	48	3	2016
AT4G31160.1	AT4G31160.1	arabidopsis	mock	0	1	39107
AT4G31160.1	AT4G31160.1	arabidopsis	mock	0	2	47891
AT4G31160.1	AT4G31160.1	arabidopsis	mock	0	3	47160
AT4G31160.1	AT4G31160.1	arabidopsis	mock	8	1	61557
AT4G31160.1	AT4G31160.1	arabidopsis	mock	8	2	48557
AT4G31160.1	AT4G31160.1	arabidopsis	mock	8	3	48263
AT4G31160.1	AT4G31160.1	arabidopsis	mock	16	1	55380
AT4G31160.1	AT4G31160.1	arabidopsis	mock	16	2	40332
AT4G31160.1	AT4G31160.1	arabidopsis	mock	16	3	56011
AT4G31160.1	AT4G31160.1	arabidopsis	mock	24	1	75868
AT4G31160.1	AT4G31160.1	arabidopsis	mock	24	2	60148
AT4G31160.1	AT4G31160.1	arabidopsis	mock	24	3	62282
AT4G31160.1	AT4G31160.1	arabidopsis	mock	32	1	67520
AT4G31160.1	AT4G31160.1	arabidopsis	mock	32	2	66136
AT4G31160.1	AT4G31160.1	arabidopsis	mock	32	3	58264
AT4G31160.1	AT4G31160.1	arabidopsis	mock	40	1	61660
AT4G31160.1	AT4G31160.1	arabidopsis	mock	40	2	65682
AT4G31160.1	AT4G31160.1	arabidopsis	mock	40	3	53703
AT4G31160.1	AT4G31160.1	arabidopsis	mock	48	1	63620
AT4G31160.1	AT4G31160.1	arabidopsis	mock	48	2	67883
AT4G31160.1	AT4G31160.1	arabidopsis	mock	48	3	70618
AT4G31160.1	AT4G31160.1	arabidopsis	infected	0	1	56816
AT4G31160.1	AT4G31160.1	arabidopsis	infected	0	2	55653
AT4G31160.1	AT4G31160.1	arabidopsis	infected	0	3	44246
AT4G31160.1	AT4G31160.1	arabidopsis	infected	8	1	44784
AT4G31160.1	AT4G31160.1	arabidopsis	infected	8	2	59444
AT4G31160.1	AT4G31160.1	arabidopsis	infected	8	3	50493
AT4G31160.1	AT4G31160.1	arabidopsis	infected	16	1	60688
AT4G31160.1	AT4G31160.1	arabidopsis	infected	16	2	59674
AT4G31160.1	AT4G31160.1	arabidopsis	infected	16	3	62191
AT4G31160.1	AT4G31160.1	arabidopsis	infected	24	1	57799
AT4G31160.1	AT4G31160.1	arabidopsis	infected	24	2	60610
AT4G31160.1	AT4G31160.1	arabidopsis	infected	24	3	65962
AT4G31160.1	AT4G31160.1	arabidopsis	infected	32	1	59657
AT4G31160.1	AT4G31160.1	arabidopsis	infected	32	2	58417
AT4G31160.1	AT4G31160.1	arabidopsis	infected	32	3	61352
AT4G31160.1	AT4G31160.1	arabidopsis	infected	40	1	77366
AT4G31160.1	AT4G31160.1	arabidopsis	infected	40	2	54935
AT4G31160.1	AT4G31160.1	arabidopsis	infected	40	3	64711
AT4G31160.1	AT4G31160.1	arabidopsis	infected	48	1	55120
AT4G31160.1	AT4G31160.1	arabidopsis	infected	48	2	68821
AT4G31160.1	AT4G31160.1	arabidopsis	infected	48	3	57138
AT4G31170.1	AT4G31170.1;AT4G31170.2;AT4G31170.3;AT4G31170.5;AT4G31170.6;AT4G31170.7;AT4G31170.8	arabidopsis	mock	0	1	66768
AT4G31170.1	AT4G31170.1;AT4G31170.2;AT4G31170.3;AT4G31170.5;AT4G31170.6;AT4G31170.7;AT4G31170.8	arabidopsis	mock	0	2	70942
AT4G31170.1	AT4G31170.1;AT4G31170.2;AT4G31170.3;AT4G31170.5;AT4G31170.6;AT4G31170.7;AT4G31170.8	arabidopsis	mock	0	3	67054
AT4G31170.1	AT4G31170.1;AT4G31170.2;AT4G31170.3;AT4G31170.5;AT4G31170.6;AT4G31170.7;AT4G31170.8	arabidopsis	mock	8	1	102169
AT4G31170.1	AT4G31170.1;AT4G31170.2;AT4G31170.3;AT4G31170.5;AT4G31170.6;AT4G31170.7;AT4G31170.8	arabidopsis	mock	8	2	66129
AT4G31170.1	AT4G31170.1;AT4G31170.2;AT4G31170.3;AT4G31170.5;AT4G31170.6;AT4G31170.7;AT4G31170.8	arabidopsis	mock	8	3	63642
AT4G31170.1	AT4G31170.1;AT4G31170.2;AT4G31170.3;AT4G31170.5;AT4G31170.6;AT4G31170.7;AT4G31170.8	arabidopsis	mock	16	1	62092
AT4G31170.1	AT4G31170.1;AT4G31170.2;AT4G31170.3;AT4G31170.5;AT4G31170.6;AT4G31170.7;AT4G31170.8	arabidopsis	mock	16	2	65034
AT4G31170.1	AT4G31170.1;AT4G31170.2;AT4G31170.3;AT4G31170.5;AT4G31170.6;AT4G31170.7;AT4G31170.8	arabidopsis	mock	16	3	77507
AT4G31170.1	AT4G31170.1;AT4G31170.2;AT4G31170.3;AT4G31170.5;AT4G31170.6;AT4G31170.7;AT4G31170.8	arabidopsis	mock	24	1	73429
AT4G31170.1	AT4G31170.1;AT4G31170.2;AT4G31170.3;AT4G31170.5;AT4G31170.6;AT4G31170.7;AT4G31170.8	arabidopsis	mock	24	2	58241
AT4G31170.1	AT4G31170.1;AT4G31170.2;AT4G31170.3;AT4G31170.5;AT4G31170.6;AT4G31170.7;AT4G31170.8	arabidopsis	mock	24	3	61299
AT4G31170.1	AT4G31170.1;AT4G31170.2;AT4G31170.3;AT4G31170.5;AT4G31170.6;AT4G31170.7;AT4G31170.8	arabidopsis	mock	32	1	69713
AT4G31170.1	AT4G31170.1;AT4G31170.2;AT4G31170.3;AT4G31170.5;AT4G31170.6;AT4G31170.7;AT4G31170.8	arabidopsis	mock	32	2	64902
AT4G31170.1	AT4G31170.1;AT4G31170.2;AT4G31170.3;AT4G31170.5;AT4G31170.6;AT4G31170.7;AT4G31170.8	arabidopsis	mock	32	3	65708
AT4G31170.1	AT4G31170.1;AT4G31170.2;AT4G31170.3;AT4G31170.5;AT4G31170.6;AT4G31170.7;AT4G31170.8	arabidopsis	mock	40	1	69834
AT4G31170.1	AT4G31170.1;AT4G31170.2;AT4G31170.3;AT4G31170.5;AT4G31170.6;AT4G31170.7;AT4G31170.8	arabidopsis	mock	40	2	74001
AT4G31170.1	AT4G31170.1;AT4G31170.2;AT4G31170.3;AT4G31170.5;AT4G31170.6;AT4G31170.7;AT4G31170.8	arabidopsis	mock	40	3	65948
AT4G31170.1	AT4G31170.1;AT4G31170.2;AT4G31170.3;AT4G31170.5;AT4G31170.6;AT4G31170.7;AT4G31170.8	arabidopsis	mock	48	1	64781
AT4G31170.1	AT4G31170.1;AT4G31170.2;AT4G31170.3;AT4G31170.5;AT4G31170.6;AT4G31170.7;AT4G31170.8	arabidopsis	mock	48	2	67259
AT4G31170.1	AT4G31170.1;AT4G31170.2;AT4G31170.3;AT4G31170.5;AT4G31170.6;AT4G31170.7;AT4G31170.8	arabidopsis	mock	48	3	65714
AT4G31170.1	AT4G31170.1;AT4G31170.2;AT4G31170.3;AT4G31170.5;AT4G31170.6;AT4G31170.7;AT4G31170.8	arabidopsis	infected	0	1	66934
AT4G31170.1	AT4G31170.1;AT4G31170.2;AT4G31170.3;AT4G31170.5;AT4G31170.6;AT4G31170.7;AT4G31170.8	arabidopsis	infected	0	2	78702
AT4G31170.1	AT4G31170.1;AT4G31170.2;AT4G31170.3;AT4G31170.5;AT4G31170.6;AT4G31170.7;AT4G31170.8	arabidopsis	infected	0	3	64000
AT4G31170.1	AT4G31170.1;AT4G31170.2;AT4G31170.3;AT4G31170.5;AT4G31170.6;AT4G31170.7;AT4G31170.8	arabidopsis	infected	8	1	64180
AT4G31170.1	AT4G31170.1;AT4G31170.2;AT4G31170.3;AT4G31170.5;AT4G31170.6;AT4G31170.7;AT4G31170.8	arabidopsis	infected	8	2	70981
AT4G31170.1	AT4G31170.1;AT4G31170.2;AT4G31170.3;AT4G31170.5;AT4G31170.6;AT4G31170.7;AT4G31170.8	arabidopsis	infected	8	3	71111
AT4G31170.1	AT4G31170.1;AT4G31170.2;AT4G31170.3;AT4G31170.5;AT4G31170.6;AT4G31170.7;AT4G31170.8	arabidopsis	infected	16	1	80493
AT4G31170.1	AT4G31170.1;AT4G31170.2;AT4G31170.3;AT4G31170.5;AT4G31170.6;AT4G31170.7;AT4G31170.8	arabidopsis	infected	16	2	78021
AT4G31170.1	AT4G31170.1;AT4G31170.2;AT4G31170.3;AT4G31170.5;AT4G31170.6;AT4G31170.7;AT4G31170.8	arabidopsis	infected	16	3	64160
AT4G31170.1	AT4G31170.1;AT4G31170.2;AT4G31170.3;AT4G31170.5;AT4G31170.6;AT4G31170.7;AT4G31170.8	arabidopsis	infected	24	1	72487
AT4G31170.1	AT4G31170.1;AT4G31170.2;AT4G31170.3;AT4G31170.5;AT4G31170.6;AT4G31170.7;AT4G31170.8	arabidopsis	infected	24	2	70785
AT4G31170.1	AT4G31170.1;AT4G31170.2;AT4G31170.3;AT4G31170.5;AT4G31170.6;AT4G31170.7;AT4G31170.8	arabidopsis	infected	24	3	73616
AT4G31170.1	AT4G31170.1;AT4G31170.2;AT4G31170.3;AT4G31170.5;AT4G31170.6;AT4G31170.7;AT4G31170.8	arabidopsis	infected	32	1	61698
AT4G31170.1	AT4G31170.1;AT4G31170.2;AT4G31170.3;AT4G31170.5;AT4G31170.6;AT4G31170.7;AT4G31170.8	arabidopsis	infected	32	2	61007
AT4G31170.1	AT4G31170.1;AT4G31170.2;AT4G31170.3;AT4G31170.5;AT4G31170.6;AT4G31170.7;AT4G31170.8	arabidopsis	infected	32	3	69750
AT4G31170.1	AT4G31170.1;AT4G31170.2;AT4G31170.3;AT4G31170.5;AT4G31170.6;AT4G31170.7;AT4G31170.8	arabidopsis	infected	40	1	69323
AT4G31170.1	AT4G31170.1;AT4G31170.2;AT4G31170.3;AT4G31170.5;AT4G31170.6;AT4G31170.7;AT4G31170.8	arabidopsis	infected	40	2	70300
AT4G31170.1	AT4G31170.1;AT4G31170.2;AT4G31170.3;AT4G31170.5;AT4G31170.6;AT4G31170.7;AT4G31170.8	arabidopsis	infected	40	3	69086
AT4G31170.1	AT4G31170.1;AT4G31170.2;AT4G31170.3;AT4G31170.5;AT4G31170.6;AT4G31170.7;AT4G31170.8	arabidopsis	infected	48	1	71956
AT4G31170.1	AT4G31170.1;AT4G31170.2;AT4G31170.3;AT4G31170.5;AT4G31170.6;AT4G31170.7;AT4G31170.8	arabidopsis	infected	48	2	66734
AT4G31170.1	AT4G31170.1;AT4G31170.2;AT4G31170.3;AT4G31170.5;AT4G31170.6;AT4G31170.7;AT4G31170.8	arabidopsis	infected	48	3	65345
AT4G31180.1	AT4G31180.1;AT4G31180.2	arabidopsis	mock	0	1	951327
AT4G31180.1	AT4G31180.1;AT4G31180.2	arabidopsis	mock	0	2	924151
AT4G31180.1	AT4G31180.1;AT4G31180.2	arabidopsis	mock	0	3	928299
AT4G31180.1	AT4G31180.1;AT4G31180.2	arabidopsis	mock	8	1	1196508
AT4G31180.1	AT4G31180.1;AT4G31180.2	arabidopsis	mock	8	2	935664
AT4G31180.1	AT4G31180.1;AT4G31180.2	arabidopsis	mock	8	3	960368
AT4G31180.1	AT4G31180.1;AT4G31180.2	arabidopsis	mock	16	1	858079
AT4G31180.1	AT4G31180.1;AT4G31180.2	arabidopsis	mock	16	2	993930
AT4G31180.1	AT4G31180.1;AT4G31180.2	arabidopsis	mock	16	3	985289
AT4G31180.1	AT4G31180.1;AT4G31180.2	arabidopsis	mock	24	1	932406
AT4G31180.1	AT4G31180.1;AT4G31180.2	arabidopsis	mock	24	2	922656
AT4G31180.1	AT4G31180.1;AT4G31180.2	arabidopsis	mock	24	3	927883
AT4G31180.1	AT4G31180.1;AT4G31180.2	arabidopsis	mock	32	1	969267
AT4G31180.1	AT4G31180.1;AT4G31180.2	arabidopsis	mock	32	2	962958
AT4G31180.1	AT4G31180.1;AT4G31180.2	arabidopsis	mock	32	3	885127
AT4G31180.1	AT4G31180.1;AT4G31180.2	arabidopsis	mock	40	1	931436
AT4G31180.1	AT4G31180.1;AT4G31180.2	arabidopsis	mock	40	2	978290
AT4G31180.1	AT4G31180.1;AT4G31180.2	arabidopsis	mock	40	3	921380
AT4G31180.1	AT4G31180.1;AT4G31180.2	arabidopsis	mock	48	1	872810
AT4G31180.1	AT4G31180.1;AT4G31180.2	arabidopsis	mock	48	2	957338
AT4G31180.1	AT4G31180.1;AT4G31180.2	arabidopsis	mock	48	3	859341
AT4G31180.1	AT4G31180.1;AT4G31180.2	arabidopsis	infected	0	1	1016160
AT4G31180.1	AT4G31180.1;AT4G31180.2	arabidopsis	infected	0	2	975788
AT4G31180.1	AT4G31180.1;AT4G31180.2	arabidopsis	infected	0	3	956548
AT4G31180.1	AT4G31180.1;AT4G31180.2	arabidopsis	infected	8	1	928495
AT4G31180.1	AT4G31180.1;AT4G31180.2	arabidopsis	infected	8	2	944418
AT4G31180.1	AT4G31180.1;AT4G31180.2	arabidopsis	infected	8	3	937052
AT4G31180.1	AT4G31180.1;AT4G31180.2	arabidopsis	infected	16	1	1031176
AT4G31180.1	AT4G31180.1;AT4G31180.2	arabidopsis	infected	16	2	1084712
AT4G31180.1	AT4G31180.1;AT4G31180.2	arabidopsis	infected	16	3	973495
AT4G31180.1	AT4G31180.1;AT4G31180.2	arabidopsis	infected	24	1	991225
AT4G31180.1	AT4G31180.1;AT4G31180.2	arabidopsis	infected	24	2	907600
AT4G31180.1	AT4G31180.1;AT4G31180.2	arabidopsis	infected	24	3	901032
AT4G31180.1	AT4G31180.1;AT4G31180.2	arabidopsis	infected	32	1	850999
AT4G31180.1	AT4G31180.1;AT4G31180.2	arabidopsis	infected	32	2	1026041
AT4G31180.1	AT4G31180.1;AT4G31180.2	arabidopsis	infected	32	3	952617
AT4G31180.1	AT4G31180.1;AT4G31180.2	arabidopsis	infected	40	1	965628
AT4G31180.1	AT4G31180.1;AT4G31180.2	arabidopsis	infected	40	2	801289
AT4G31180.1	AT4G31180.1;AT4G31180.2	arabidopsis	infected	40	3	946157
AT4G31180.1	AT4G31180.1;AT4G31180.2	arabidopsis	infected	48	1	920212
AT4G31180.1	AT4G31180.1;AT4G31180.2	arabidopsis	infected	48	2	876336
AT4G31180.1	AT4G31180.1;AT4G31180.2	arabidopsis	infected	48	3	816953
AT4G31200.1	AT4G31200.1;AT4G31200.2;AT4G31200.3	arabidopsis	mock	0	1	18884
AT4G31200.1	AT4G31200.1;AT4G31200.2;AT4G31200.3	arabidopsis	mock	0	2	23897
AT4G31200.1	AT4G31200.1;AT4G31200.2;AT4G31200.3	arabidopsis	mock	0	3	20125
AT4G31200.1	AT4G31200.1;AT4G31200.2;AT4G31200.3	arabidopsis	mock	8	1	24187
AT4G31200.1	AT4G31200.1;AT4G31200.2;AT4G31200.3	arabidopsis	mock	8	2	21304
AT4G31200.1	AT4G31200.1;AT4G31200.2;AT4G31200.3	arabidopsis	mock	8	3	24946
AT4G31200.1	AT4G31200.1;AT4G31200.2;AT4G31200.3	arabidopsis	mock	16	1	24960
AT4G31200.1	AT4G31200.1;AT4G31200.2;AT4G31200.3	arabidopsis	mock	16	2	17631
AT4G31200.1	AT4G31200.1;AT4G31200.2;AT4G31200.3	arabidopsis	mock	16	3	22960
AT4G31200.1	AT4G31200.1;AT4G31200.2;AT4G31200.3	arabidopsis	mock	24	1	20430
AT4G31200.1	AT4G31200.1;AT4G31200.2;AT4G31200.3	arabidopsis	mock	24	2	16645
AT4G31200.1	AT4G31200.1;AT4G31200.2;AT4G31200.3	arabidopsis	mock	24	3	28458
AT4G31200.1	AT4G31200.1;AT4G31200.2;AT4G31200.3	arabidopsis	mock	32	1	18528
AT4G31200.1	AT4G31200.1;AT4G31200.2;AT4G31200.3	arabidopsis	mock	32	2	21714
AT4G31200.1	AT4G31200.1;AT4G31200.2;AT4G31200.3	arabidopsis	mock	32	3	21301
AT4G31200.1	AT4G31200.1;AT4G31200.2;AT4G31200.3	arabidopsis	mock	40	1	23723
AT4G31200.1	AT4G31200.1;AT4G31200.2;AT4G31200.3	arabidopsis	mock	40	2	21437
AT4G31200.1	AT4G31200.1;AT4G31200.2;AT4G31200.3	arabidopsis	mock	40	3	23428
AT4G31200.1	AT4G31200.1;AT4G31200.2;AT4G31200.3	arabidopsis	mock	48	1	24235
AT4G31200.1	AT4G31200.1;AT4G31200.2;AT4G31200.3	arabidopsis	mock	48	2	25458
AT4G31200.1	AT4G31200.1;AT4G31200.2;AT4G31200.3	arabidopsis	mock	48	3	23529
AT4G31200.1	AT4G31200.1;AT4G31200.2;AT4G31200.3	arabidopsis	infected	0	1	11491
AT4G31200.1	AT4G31200.1;AT4G31200.2;AT4G31200.3	arabidopsis	infected	0	2	16992
AT4G31200.1	AT4G31200.1;AT4G31200.2;AT4G31200.3	arabidopsis	infected	0	3	21639
AT4G31200.1	AT4G31200.1;AT4G31200.2;AT4G31200.3	arabidopsis	infected	8	1	20232
AT4G31200.1	AT4G31200.1;AT4G31200.2;AT4G31200.3	arabidopsis	infected	8	2	24616
AT4G31200.1	AT4G31200.1;AT4G31200.2;AT4G31200.3	arabidopsis	infected	8	3	25135
AT4G31200.1	AT4G31200.1;AT4G31200.2;AT4G31200.3	arabidopsis	infected	16	1	21935
AT4G31200.1	AT4G31200.1;AT4G31200.2;AT4G31200.3	arabidopsis	infected	16	2	20874
AT4G31200.1	AT4G31200.1;AT4G31200.2;AT4G31200.3	arabidopsis	infected	16	3	17918
AT4G31200.1	AT4G31200.1;AT4G31200.2;AT4G31200.3	arabidopsis	infected	24	1	26527
AT4G31200.1	AT4G31200.1;AT4G31200.2;AT4G31200.3	arabidopsis	infected	24	2	20673
AT4G31200.1	AT4G31200.1;AT4G31200.2;AT4G31200.3	arabidopsis	infected	24	3	25401
AT4G31200.1	AT4G31200.1;AT4G31200.2;AT4G31200.3	arabidopsis	infected	32	1	24085
AT4G31200.1	AT4G31200.1;AT4G31200.2;AT4G31200.3	arabidopsis	infected	32	2	17550
AT4G31200.1	AT4G31200.1;AT4G31200.2;AT4G31200.3	arabidopsis	infected	32	3	21094
AT4G31200.1	AT4G31200.1;AT4G31200.2;AT4G31200.3	arabidopsis	infected	40	1	21445
AT4G31200.1	AT4G31200.1;AT4G31200.2;AT4G31200.3	arabidopsis	infected	40	2	20544
AT4G31200.1	AT4G31200.1;AT4G31200.2;AT4G31200.3	arabidopsis	infected	40	3	21132
AT4G31200.1	AT4G31200.1;AT4G31200.2;AT4G31200.3	arabidopsis	infected	48	1	23045
AT4G31200.1	AT4G31200.1;AT4G31200.2;AT4G31200.3	arabidopsis	infected	48	2	22223
AT4G31200.1	AT4G31200.1;AT4G31200.2;AT4G31200.3	arabidopsis	infected	48	3	19779
AT4G31210.1	AT4G31210.1;AT4G31210.3	arabidopsis	mock	0	1	21483
AT4G31210.1	AT4G31210.1;AT4G31210.3	arabidopsis	mock	0	2	28315
AT4G31210.1	AT4G31210.1;AT4G31210.3	arabidopsis	mock	0	3	26123
AT4G31210.1	AT4G31210.1;AT4G31210.3	arabidopsis	mock	8	1	21508
AT4G31210.1	AT4G31210.1;AT4G31210.3	arabidopsis	mock	8	2	19100
AT4G31210.1	AT4G31210.1;AT4G31210.3	arabidopsis	mock	8	3	24076
AT4G31210.1	AT4G31210.1;AT4G31210.3	arabidopsis	mock	16	1	23572
AT4G31210.1	AT4G31210.1;AT4G31210.3	arabidopsis	mock	16	2	17833
AT4G31210.1	AT4G31210.1;AT4G31210.3	arabidopsis	mock	16	3	18975
AT4G31210.1	AT4G31210.1;AT4G31210.3	arabidopsis	mock	24	1	19306
AT4G31210.1	AT4G31210.1;AT4G31210.3	arabidopsis	mock	24	2	18440
AT4G31210.1	AT4G31210.1;AT4G31210.3	arabidopsis	mock	24	3	15126
AT4G31210.1	AT4G31210.1;AT4G31210.3	arabidopsis	mock	32	1	17541
AT4G31210.1	AT4G31210.1;AT4G31210.3	arabidopsis	mock	32	2	19072
AT4G31210.1	AT4G31210.1;AT4G31210.3	arabidopsis	mock	32	3	16638
AT4G31210.1	AT4G31210.1;AT4G31210.3	arabidopsis	mock	40	1	17065
AT4G31210.1	AT4G31210.1;AT4G31210.3	arabidopsis	mock	40	2	21236
AT4G31210.1	AT4G31210.1;AT4G31210.3	arabidopsis	mock	40	3	14888
AT4G31210.1	AT4G31210.1;AT4G31210.3	arabidopsis	mock	48	1	13486
AT4G31210.1	AT4G31210.1;AT4G31210.3	arabidopsis	mock	48	2	17814
AT4G31210.1	AT4G31210.1;AT4G31210.3	arabidopsis	mock	48	3	18170
AT4G31210.1	AT4G31210.1;AT4G31210.3	arabidopsis	infected	0	1	23315
AT4G31210.1	AT4G31210.1;AT4G31210.3	arabidopsis	infected	0	2	17062
AT4G31210.1	AT4G31210.1;AT4G31210.3	arabidopsis	infected	0	3	25108
AT4G31210.1	AT4G31210.1;AT4G31210.3	arabidopsis	infected	8	1	20695
AT4G31210.1	AT4G31210.1;AT4G31210.3	arabidopsis	infected	8	2	24468
AT4G31210.1	AT4G31210.1;AT4G31210.3	arabidopsis	infected	8	3	21027
AT4G31210.1	AT4G31210.1;AT4G31210.3	arabidopsis	infected	16	1	20464
AT4G31210.1	AT4G31210.1;AT4G31210.3	arabidopsis	infected	16	2	18614
AT4G31210.1	AT4G31210.1;AT4G31210.3	arabidopsis	infected	16	3	20960
AT4G31210.1	AT4G31210.1;AT4G31210.3	arabidopsis	infected	24	1	19165
AT4G31210.1	AT4G31210.1;AT4G31210.3	arabidopsis	infected	24	2	15839
AT4G31210.1	AT4G31210.1;AT4G31210.3	arabidopsis	infected	24	3	21509
AT4G31210.1	AT4G31210.1;AT4G31210.3	arabidopsis	infected	32	1	18783
AT4G31210.1	AT4G31210.1;AT4G31210.3	arabidopsis	infected	32	2	15238
AT4G31210.1	AT4G31210.1;AT4G31210.3	arabidopsis	infected	32	3	17350
AT4G31210.1	AT4G31210.1;AT4G31210.3	arabidopsis	infected	40	1	19091
AT4G31210.1	AT4G31210.1;AT4G31210.3	arabidopsis	infected	40	2	17046
AT4G31210.1	AT4G31210.1;AT4G31210.3	arabidopsis	infected	40	3	17815
AT4G31210.1	AT4G31210.1;AT4G31210.3	arabidopsis	infected	48	1	16879
AT4G31210.1	AT4G31210.1;AT4G31210.3	arabidopsis	infected	48	2	18110
AT4G31210.1	AT4G31210.1;AT4G31210.3	arabidopsis	infected	48	3	16442
AT4G31240.1	AT4G31240.1;AT4G31240.2	arabidopsis	mock	0	1	0
AT4G31240.1	AT4G31240.1;AT4G31240.2	arabidopsis	mock	0	2	0
AT4G31240.1	AT4G31240.1;AT4G31240.2	arabidopsis	mock	0	3	0
AT4G31240.1	AT4G31240.1;AT4G31240.2	arabidopsis	mock	8	1	0
AT4G31240.1	AT4G31240.1;AT4G31240.2	arabidopsis	mock	8	2	0
AT4G31240.1	AT4G31240.1;AT4G31240.2	arabidopsis	mock	8	3	0
AT4G31240.1	AT4G31240.1;AT4G31240.2	arabidopsis	mock	16	1	0
AT4G31240.1	AT4G31240.1;AT4G31240.2	arabidopsis	mock	16	2	0
AT4G31240.1	AT4G31240.1;AT4G31240.2	arabidopsis	mock	16	3	0
AT4G31240.1	AT4G31240.1;AT4G31240.2	arabidopsis	mock	24	1	0
AT4G31240.1	AT4G31240.1;AT4G31240.2	arabidopsis	mock	24	2	0
AT4G31240.1	AT4G31240.1;AT4G31240.2	arabidopsis	mock	24	3	0
AT4G31240.1	AT4G31240.1;AT4G31240.2	arabidopsis	mock	32	1	0
AT4G31240.1	AT4G31240.1;AT4G31240.2	arabidopsis	mock	32	2	6930
AT4G31240.1	AT4G31240.1;AT4G31240.2	arabidopsis	mock	32	3	3047
AT4G31240.1	AT4G31240.1;AT4G31240.2	arabidopsis	mock	40	1	0
AT4G31240.1	AT4G31240.1;AT4G31240.2	arabidopsis	mock	40	2	7849
AT4G31240.1	AT4G31240.1;AT4G31240.2	arabidopsis	mock	40	3	6053
AT4G31240.1	AT4G31240.1;AT4G31240.2	arabidopsis	mock	48	1	8698
AT4G31240.1	AT4G31240.1;AT4G31240.2	arabidopsis	mock	48	2	0
AT4G31240.1	AT4G31240.1;AT4G31240.2	arabidopsis	mock	48	3	6605
AT4G31240.1	AT4G31240.1;AT4G31240.2	arabidopsis	infected	0	1	0
AT4G31240.1	AT4G31240.1;AT4G31240.2	arabidopsis	infected	0	2	0
AT4G31240.1	AT4G31240.1;AT4G31240.2	arabidopsis	infected	0	3	0
AT4G31240.1	AT4G31240.1;AT4G31240.2	arabidopsis	infected	8	1	0
AT4G31240.1	AT4G31240.1;AT4G31240.2	arabidopsis	infected	8	2	0
AT4G31240.1	AT4G31240.1;AT4G31240.2	arabidopsis	infected	8	3	0
AT4G31240.1	AT4G31240.1;AT4G31240.2	arabidopsis	infected	16	1	0
AT4G31240.1	AT4G31240.1;AT4G31240.2	arabidopsis	infected	16	2	0
AT4G31240.1	AT4G31240.1;AT4G31240.2	arabidopsis	infected	16	3	0
AT4G31240.1	AT4G31240.1;AT4G31240.2	arabidopsis	infected	24	1	0
AT4G31240.1	AT4G31240.1;AT4G31240.2	arabidopsis	infected	24	2	0
AT4G31240.1	AT4G31240.1;AT4G31240.2	arabidopsis	infected	24	3	0
AT4G31240.1	AT4G31240.1;AT4G31240.2	arabidopsis	infected	32	1	5940
AT4G31240.1	AT4G31240.1;AT4G31240.2	arabidopsis	infected	32	2	4673
AT4G31240.1	AT4G31240.1;AT4G31240.2	arabidopsis	infected	32	3	5438
AT4G31240.1	AT4G31240.1;AT4G31240.2	arabidopsis	infected	40	1	0
AT4G31240.1	AT4G31240.1;AT4G31240.2	arabidopsis	infected	40	2	0
AT4G31240.1	AT4G31240.1;AT4G31240.2	arabidopsis	infected	40	3	0
AT4G31240.1	AT4G31240.1;AT4G31240.2	arabidopsis	infected	48	1	8112
AT4G31240.1	AT4G31240.1;AT4G31240.2	arabidopsis	infected	48	2	7070
AT4G31240.1	AT4G31240.1;AT4G31240.2	arabidopsis	infected	48	3	0
AT4G31290.1	AT4G31290.1	arabidopsis	mock	0	1	0
AT4G31290.1	AT4G31290.1	arabidopsis	mock	0	2	23877
AT4G31290.1	AT4G31290.1	arabidopsis	mock	0	3	9067
AT4G31290.1	AT4G31290.1	arabidopsis	mock	8	1	9858
AT4G31290.1	AT4G31290.1	arabidopsis	mock	8	2	0
AT4G31290.1	AT4G31290.1	arabidopsis	mock	8	3	4428
AT4G31290.1	AT4G31290.1	arabidopsis	mock	16	1	0
AT4G31290.1	AT4G31290.1	arabidopsis	mock	16	2	0
AT4G31290.1	AT4G31290.1	arabidopsis	mock	16	3	0
AT4G31290.1	AT4G31290.1	arabidopsis	mock	24	1	0
AT4G31290.1	AT4G31290.1	arabidopsis	mock	24	2	0
AT4G31290.1	AT4G31290.1	arabidopsis	mock	24	3	0
AT4G31290.1	AT4G31290.1	arabidopsis	mock	32	1	0
AT4G31290.1	AT4G31290.1	arabidopsis	mock	32	2	0
AT4G31290.1	AT4G31290.1	arabidopsis	mock	32	3	0
AT4G31290.1	AT4G31290.1	arabidopsis	mock	40	1	0
AT4G31290.1	AT4G31290.1	arabidopsis	mock	40	2	0
AT4G31290.1	AT4G31290.1	arabidopsis	mock	40	3	0
AT4G31290.1	AT4G31290.1	arabidopsis	mock	48	1	0
AT4G31290.1	AT4G31290.1	arabidopsis	mock	48	2	0
AT4G31290.1	AT4G31290.1	arabidopsis	mock	48	3	0
AT4G31290.1	AT4G31290.1	arabidopsis	infected	0	1	4358
AT4G31290.1	AT4G31290.1	arabidopsis	infected	0	2	0
AT4G31290.1	AT4G31290.1	arabidopsis	infected	0	3	20363
AT4G31290.1	AT4G31290.1	arabidopsis	infected	8	1	1566
AT4G31290.1	AT4G31290.1	arabidopsis	infected	8	2	20513
AT4G31290.1	AT4G31290.1	arabidopsis	infected	8	3	1726
AT4G31290.1	AT4G31290.1	arabidopsis	infected	16	1	0
AT4G31290.1	AT4G31290.1	arabidopsis	infected	16	2	0
AT4G31290.1	AT4G31290.1	arabidopsis	infected	16	3	0
AT4G31290.1	AT4G31290.1	arabidopsis	infected	24	1	0
AT4G31290.1	AT4G31290.1	arabidopsis	infected	24	2	0
AT4G31290.1	AT4G31290.1	arabidopsis	infected	24	3	0
AT4G31290.1	AT4G31290.1	arabidopsis	infected	32	1	0
AT4G31290.1	AT4G31290.1	arabidopsis	infected	32	2	0
AT4G31290.1	AT4G31290.1	arabidopsis	infected	32	3	0
AT4G31290.1	AT4G31290.1	arabidopsis	infected	40	1	0
AT4G31290.1	AT4G31290.1	arabidopsis	infected	40	2	0
AT4G31290.1	AT4G31290.1	arabidopsis	infected	40	3	0
AT4G31290.1	AT4G31290.1	arabidopsis	infected	48	1	0
AT4G31290.1	AT4G31290.1	arabidopsis	infected	48	2	0
AT4G31290.1	AT4G31290.1	arabidopsis	infected	48	3	0
AT4G31300.1	AT4G31300.1;AT4G31300.3	arabidopsis	mock	0	1	2901360
AT4G31300.1	AT4G31300.1;AT4G31300.3	arabidopsis	mock	0	2	2279196
AT4G31300.1	AT4G31300.1;AT4G31300.3	arabidopsis	mock	0	3	2015214
AT4G31300.1	AT4G31300.1;AT4G31300.3	arabidopsis	mock	8	1	2374954
AT4G31300.1	AT4G31300.1;AT4G31300.3	arabidopsis	mock	8	2	2216868
AT4G31300.1	AT4G31300.1;AT4G31300.3	arabidopsis	mock	8	3	2311742
AT4G31300.1	AT4G31300.1;AT4G31300.3	arabidopsis	mock	16	1	2168192
AT4G31300.1	AT4G31300.1;AT4G31300.3	arabidopsis	mock	16	2	2248208
AT4G31300.1	AT4G31300.1;AT4G31300.3	arabidopsis	mock	16	3	2174236
AT4G31300.1	AT4G31300.1;AT4G31300.3	arabidopsis	mock	24	1	2162988
AT4G31300.1	AT4G31300.1;AT4G31300.3	arabidopsis	mock	24	2	2294362
AT4G31300.1	AT4G31300.1;AT4G31300.3	arabidopsis	mock	24	3	2461884
AT4G31300.1	AT4G31300.1;AT4G31300.3	arabidopsis	mock	32	1	2204002
AT4G31300.1	AT4G31300.1;AT4G31300.3	arabidopsis	mock	32	2	2016147
AT4G31300.1	AT4G31300.1;AT4G31300.3	arabidopsis	mock	32	3	2249213
AT4G31300.1	AT4G31300.1;AT4G31300.3	arabidopsis	mock	40	1	2306364
AT4G31300.1	AT4G31300.1;AT4G31300.3	arabidopsis	mock	40	2	2171644
AT4G31300.1	AT4G31300.1;AT4G31300.3	arabidopsis	mock	40	3	2513407
AT4G31300.1	AT4G31300.1;AT4G31300.3	arabidopsis	mock	48	1	2491906
AT4G31300.1	AT4G31300.1;AT4G31300.3	arabidopsis	mock	48	2	2157304
AT4G31300.1	AT4G31300.1;AT4G31300.3	arabidopsis	mock	48	3	2125803
AT4G31300.1	AT4G31300.1;AT4G31300.3	arabidopsis	infected	0	1	2678447
AT4G31300.1	AT4G31300.1;AT4G31300.3	arabidopsis	infected	0	2	2779937
AT4G31300.1	AT4G31300.1;AT4G31300.3	arabidopsis	infected	0	3	2565945
AT4G31300.1	AT4G31300.1;AT4G31300.3	arabidopsis	infected	8	1	2792139
AT4G31300.1	AT4G31300.1;AT4G31300.3	arabidopsis	infected	8	2	2688656
AT4G31300.1	AT4G31300.1;AT4G31300.3	arabidopsis	infected	8	3	2013074
AT4G31300.1	AT4G31300.1;AT4G31300.3	arabidopsis	infected	16	1	2334652
AT4G31300.1	AT4G31300.1;AT4G31300.3	arabidopsis	infected	16	2	2203451
AT4G31300.1	AT4G31300.1;AT4G31300.3	arabidopsis	infected	16	3	2119187
AT4G31300.1	AT4G31300.1;AT4G31300.3	arabidopsis	infected	24	1	2340367
AT4G31300.1	AT4G31300.1;AT4G31300.3	arabidopsis	infected	24	2	2775010
AT4G31300.1	AT4G31300.1;AT4G31300.3	arabidopsis	infected	24	3	2139915
AT4G31300.1	AT4G31300.1;AT4G31300.3	arabidopsis	infected	32	1	2534468
AT4G31300.1	AT4G31300.1;AT4G31300.3	arabidopsis	infected	32	2	2014201
AT4G31300.1	AT4G31300.1;AT4G31300.3	arabidopsis	infected	32	3	2401706
AT4G31300.1	AT4G31300.1;AT4G31300.3	arabidopsis	infected	40	1	2126712
AT4G31300.1	AT4G31300.1;AT4G31300.3	arabidopsis	infected	40	2	2005726
AT4G31300.1	AT4G31300.1;AT4G31300.3	arabidopsis	infected	40	3	2120213
AT4G31300.1	AT4G31300.1;AT4G31300.3	arabidopsis	infected	48	1	2591492
AT4G31300.1	AT4G31300.1;AT4G31300.3	arabidopsis	infected	48	2	2296591
AT4G31300.1	AT4G31300.1;AT4G31300.3	arabidopsis	infected	48	3	2229506
AT4G31310.1	AT4G31310.1;AT4G31310.2	arabidopsis	mock	0	1	245028
AT4G31310.1	AT4G31310.1;AT4G31310.2	arabidopsis	mock	0	2	187750
AT4G31310.1	AT4G31310.1;AT4G31310.2	arabidopsis	mock	0	3	165323
AT4G31310.1	AT4G31310.1;AT4G31310.2	arabidopsis	mock	8	1	133268
AT4G31310.1	AT4G31310.1;AT4G31310.2	arabidopsis	mock	8	2	207526
AT4G31310.1	AT4G31310.1;AT4G31310.2	arabidopsis	mock	8	3	168924
AT4G31310.1	AT4G31310.1;AT4G31310.2	arabidopsis	mock	16	1	171324
AT4G31310.1	AT4G31310.1;AT4G31310.2	arabidopsis	mock	16	2	214119
AT4G31310.1	AT4G31310.1;AT4G31310.2	arabidopsis	mock	16	3	138244
AT4G31310.1	AT4G31310.1;AT4G31310.2	arabidopsis	mock	24	1	146468
AT4G31310.1	AT4G31310.1;AT4G31310.2	arabidopsis	mock	24	2	196795
AT4G31310.1	AT4G31310.1;AT4G31310.2	arabidopsis	mock	24	3	219475
AT4G31310.1	AT4G31310.1;AT4G31310.2	arabidopsis	mock	32	1	160994
AT4G31310.1	AT4G31310.1;AT4G31310.2	arabidopsis	mock	32	2	179271
AT4G31310.1	AT4G31310.1;AT4G31310.2	arabidopsis	mock	32	3	176362
AT4G31310.1	AT4G31310.1;AT4G31310.2	arabidopsis	mock	40	1	127954
AT4G31310.1	AT4G31310.1;AT4G31310.2	arabidopsis	mock	40	2	161399
AT4G31310.1	AT4G31310.1;AT4G31310.2	arabidopsis	mock	40	3	202948
AT4G31310.1	AT4G31310.1;AT4G31310.2	arabidopsis	mock	48	1	211174
AT4G31310.1	AT4G31310.1;AT4G31310.2	arabidopsis	mock	48	2	161869
AT4G31310.1	AT4G31310.1;AT4G31310.2	arabidopsis	mock	48	3	163431
AT4G31310.1	AT4G31310.1;AT4G31310.2	arabidopsis	infected	0	1	226737
AT4G31310.1	AT4G31310.1;AT4G31310.2	arabidopsis	infected	0	2	159694
AT4G31310.1	AT4G31310.1;AT4G31310.2	arabidopsis	infected	0	3	181507
AT4G31310.1	AT4G31310.1;AT4G31310.2	arabidopsis	infected	8	1	222697
AT4G31310.1	AT4G31310.1;AT4G31310.2	arabidopsis	infected	8	2	197958
AT4G31310.1	AT4G31310.1;AT4G31310.2	arabidopsis	infected	8	3	178281
AT4G31310.1	AT4G31310.1;AT4G31310.2	arabidopsis	infected	16	1	133561
AT4G31310.1	AT4G31310.1;AT4G31310.2	arabidopsis	infected	16	2	152728
AT4G31310.1	AT4G31310.1;AT4G31310.2	arabidopsis	infected	16	3	201310
AT4G31310.1	AT4G31310.1;AT4G31310.2	arabidopsis	infected	24	1	171646
AT4G31310.1	AT4G31310.1;AT4G31310.2	arabidopsis	infected	24	2	186962
AT4G31310.1	AT4G31310.1;AT4G31310.2	arabidopsis	infected	24	3	159528
AT4G31310.1	AT4G31310.1;AT4G31310.2	arabidopsis	infected	32	1	163275
AT4G31310.1	AT4G31310.1;AT4G31310.2	arabidopsis	infected	32	2	164380
AT4G31310.1	AT4G31310.1;AT4G31310.2	arabidopsis	infected	32	3	154619
AT4G31310.1	AT4G31310.1;AT4G31310.2	arabidopsis	infected	40	1	154796
AT4G31310.1	AT4G31310.1;AT4G31310.2	arabidopsis	infected	40	2	171789
AT4G31310.1	AT4G31310.1;AT4G31310.2	arabidopsis	infected	40	3	165066
AT4G31310.1	AT4G31310.1;AT4G31310.2	arabidopsis	infected	48	1	129226
AT4G31310.1	AT4G31310.1;AT4G31310.2	arabidopsis	infected	48	2	153077
AT4G31310.1	AT4G31310.1;AT4G31310.2	arabidopsis	infected	48	3	148839
AT4G31340.1	AT4G31340.1;AT4G31340.2	arabidopsis	mock	0	1	494968
AT4G31340.1	AT4G31340.1;AT4G31340.2	arabidopsis	mock	0	2	426855
AT4G31340.1	AT4G31340.1;AT4G31340.2	arabidopsis	mock	0	3	462059
AT4G31340.1	AT4G31340.1;AT4G31340.2	arabidopsis	mock	8	1	482033
AT4G31340.1	AT4G31340.1;AT4G31340.2	arabidopsis	mock	8	2	453010
AT4G31340.1	AT4G31340.1;AT4G31340.2	arabidopsis	mock	8	3	495158
AT4G31340.1	AT4G31340.1;AT4G31340.2	arabidopsis	mock	16	1	473203
AT4G31340.1	AT4G31340.1;AT4G31340.2	arabidopsis	mock	16	2	422868
AT4G31340.1	AT4G31340.1;AT4G31340.2	arabidopsis	mock	16	3	412364
AT4G31340.1	AT4G31340.1;AT4G31340.2	arabidopsis	mock	24	1	378294
AT4G31340.1	AT4G31340.1;AT4G31340.2	arabidopsis	mock	24	2	421522
AT4G31340.1	AT4G31340.1;AT4G31340.2	arabidopsis	mock	24	3	427669
AT4G31340.1	AT4G31340.1;AT4G31340.2	arabidopsis	mock	32	1	433249
AT4G31340.1	AT4G31340.1;AT4G31340.2	arabidopsis	mock	32	2	435875
AT4G31340.1	AT4G31340.1;AT4G31340.2	arabidopsis	mock	32	3	448048
AT4G31340.1	AT4G31340.1;AT4G31340.2	arabidopsis	mock	40	1	461813
AT4G31340.1	AT4G31340.1;AT4G31340.2	arabidopsis	mock	40	2	472554
AT4G31340.1	AT4G31340.1;AT4G31340.2	arabidopsis	mock	40	3	428900
AT4G31340.1	AT4G31340.1;AT4G31340.2	arabidopsis	mock	48	1	438183
AT4G31340.1	AT4G31340.1;AT4G31340.2	arabidopsis	mock	48	2	380686
AT4G31340.1	AT4G31340.1;AT4G31340.2	arabidopsis	mock	48	3	385624
AT4G31340.1	AT4G31340.1;AT4G31340.2	arabidopsis	infected	0	1	533402
AT4G31340.1	AT4G31340.1;AT4G31340.2	arabidopsis	infected	0	2	541623
AT4G31340.1	AT4G31340.1;AT4G31340.2	arabidopsis	infected	0	3	547206
AT4G31340.1	AT4G31340.1;AT4G31340.2	arabidopsis	infected	8	1	606787
AT4G31340.1	AT4G31340.1;AT4G31340.2	arabidopsis	infected	8	2	593346
AT4G31340.1	AT4G31340.1;AT4G31340.2	arabidopsis	infected	8	3	486120
AT4G31340.1	AT4G31340.1;AT4G31340.2	arabidopsis	infected	16	1	447548
AT4G31340.1	AT4G31340.1;AT4G31340.2	arabidopsis	infected	16	2	478270
AT4G31340.1	AT4G31340.1;AT4G31340.2	arabidopsis	infected	16	3	469174
AT4G31340.1	AT4G31340.1;AT4G31340.2	arabidopsis	infected	24	1	482772
AT4G31340.1	AT4G31340.1;AT4G31340.2	arabidopsis	infected	24	2	511362
AT4G31340.1	AT4G31340.1;AT4G31340.2	arabidopsis	infected	24	3	489951
AT4G31340.1	AT4G31340.1;AT4G31340.2	arabidopsis	infected	32	1	460250
AT4G31340.1	AT4G31340.1;AT4G31340.2	arabidopsis	infected	32	2	519758
AT4G31340.1	AT4G31340.1;AT4G31340.2	arabidopsis	infected	32	3	469731
AT4G31340.1	AT4G31340.1;AT4G31340.2	arabidopsis	infected	40	1	464308
AT4G31340.1	AT4G31340.1;AT4G31340.2	arabidopsis	infected	40	2	413414
AT4G31340.1	AT4G31340.1;AT4G31340.2	arabidopsis	infected	40	3	494483
AT4G31340.1	AT4G31340.1;AT4G31340.2	arabidopsis	infected	48	1	612112
AT4G31340.1	AT4G31340.1;AT4G31340.2	arabidopsis	infected	48	2	527882
AT4G31340.1	AT4G31340.1;AT4G31340.2	arabidopsis	infected	48	3	490313
AT4G31360.1	AT4G31360.1	arabidopsis	mock	0	1	13864
AT4G31360.1	AT4G31360.1	arabidopsis	mock	0	2	15575
AT4G31360.1	AT4G31360.1	arabidopsis	mock	0	3	12372
AT4G31360.1	AT4G31360.1	arabidopsis	mock	8	1	46434
AT4G31360.1	AT4G31360.1	arabidopsis	mock	8	2	7757
AT4G31360.1	AT4G31360.1	arabidopsis	mock	8	3	13001
AT4G31360.1	AT4G31360.1	arabidopsis	mock	16	1	22136
AT4G31360.1	AT4G31360.1	arabidopsis	mock	16	2	11877
AT4G31360.1	AT4G31360.1	arabidopsis	mock	16	3	10222
AT4G31360.1	AT4G31360.1	arabidopsis	mock	24	1	26172
AT4G31360.1	AT4G31360.1	arabidopsis	mock	24	2	13852
AT4G31360.1	AT4G31360.1	arabidopsis	mock	24	3	10216
AT4G31360.1	AT4G31360.1	arabidopsis	mock	32	1	21410
AT4G31360.1	AT4G31360.1	arabidopsis	mock	32	2	18986
AT4G31360.1	AT4G31360.1	arabidopsis	mock	32	3	12442
AT4G31360.1	AT4G31360.1	arabidopsis	mock	40	1	18165
AT4G31360.1	AT4G31360.1	arabidopsis	mock	40	2	20538
AT4G31360.1	AT4G31360.1	arabidopsis	mock	40	3	9787
AT4G31360.1	AT4G31360.1	arabidopsis	mock	48	1	11098
AT4G31360.1	AT4G31360.1	arabidopsis	mock	48	2	17786
AT4G31360.1	AT4G31360.1	arabidopsis	mock	48	3	16230
AT4G31360.1	AT4G31360.1	arabidopsis	infected	0	1	12710
AT4G31360.1	AT4G31360.1	arabidopsis	infected	0	2	5483
AT4G31360.1	AT4G31360.1	arabidopsis	infected	0	3	10935
AT4G31360.1	AT4G31360.1	arabidopsis	infected	8	1	9586
AT4G31360.1	AT4G31360.1	arabidopsis	infected	8	2	30466
AT4G31360.1	AT4G31360.1	arabidopsis	infected	8	3	18227
AT4G31360.1	AT4G31360.1	arabidopsis	infected	16	1	19399
AT4G31360.1	AT4G31360.1	arabidopsis	infected	16	2	11003
AT4G31360.1	AT4G31360.1	arabidopsis	infected	16	3	13476
AT4G31360.1	AT4G31360.1	arabidopsis	infected	24	1	18397
AT4G31360.1	AT4G31360.1	arabidopsis	infected	24	2	12635
AT4G31360.1	AT4G31360.1	arabidopsis	infected	24	3	19479
AT4G31360.1	AT4G31360.1	arabidopsis	infected	32	1	20354
AT4G31360.1	AT4G31360.1	arabidopsis	infected	32	2	6764
AT4G31360.1	AT4G31360.1	arabidopsis	infected	32	3	17721
AT4G31360.1	AT4G31360.1	arabidopsis	infected	40	1	19033
AT4G31360.1	AT4G31360.1	arabidopsis	infected	40	2	8138
AT4G31360.1	AT4G31360.1	arabidopsis	infected	40	3	16823
AT4G31360.1	AT4G31360.1	arabidopsis	infected	48	1	11603
AT4G31360.1	AT4G31360.1	arabidopsis	infected	48	2	13866
AT4G31360.1	AT4G31360.1	arabidopsis	infected	48	3	14218
AT4G31390.1	AT4G31390.1	arabidopsis	mock	0	1	332997
AT4G31390.1	AT4G31390.1	arabidopsis	mock	0	2	380870
AT4G31390.1	AT4G31390.1	arabidopsis	mock	0	3	342586
AT4G31390.1	AT4G31390.1	arabidopsis	mock	8	1	310885
AT4G31390.1	AT4G31390.1	arabidopsis	mock	8	2	525059
AT4G31390.1	AT4G31390.1	arabidopsis	mock	8	3	323716
AT4G31390.1	AT4G31390.1	arabidopsis	mock	16	1	344037
AT4G31390.1	AT4G31390.1	arabidopsis	mock	16	2	494504
AT4G31390.1	AT4G31390.1	arabidopsis	mock	16	3	410087
AT4G31390.1	AT4G31390.1	arabidopsis	mock	24	1	315124
AT4G31390.1	AT4G31390.1	arabidopsis	mock	24	2	415566
AT4G31390.1	AT4G31390.1	arabidopsis	mock	24	3	400561
AT4G31390.1	AT4G31390.1	arabidopsis	mock	32	1	316281
AT4G31390.1	AT4G31390.1	arabidopsis	mock	32	2	380096
AT4G31390.1	AT4G31390.1	arabidopsis	mock	32	3	436074
AT4G31390.1	AT4G31390.1	arabidopsis	mock	40	1	376048
AT4G31390.1	AT4G31390.1	arabidopsis	mock	40	2	379984
AT4G31390.1	AT4G31390.1	arabidopsis	mock	40	3	550744
AT4G31390.1	AT4G31390.1	arabidopsis	mock	48	1	473692
AT4G31390.1	AT4G31390.1	arabidopsis	mock	48	2	324129
AT4G31390.1	AT4G31390.1	arabidopsis	mock	48	3	395986
AT4G31390.1	AT4G31390.1	arabidopsis	infected	0	1	408753
AT4G31390.1	AT4G31390.1	arabidopsis	infected	0	2	441134
AT4G31390.1	AT4G31390.1	arabidopsis	infected	0	3	307736
AT4G31390.1	AT4G31390.1	arabidopsis	infected	8	1	311494
AT4G31390.1	AT4G31390.1	arabidopsis	infected	8	2	261459
AT4G31390.1	AT4G31390.1	arabidopsis	infected	8	3	311008
AT4G31390.1	AT4G31390.1	arabidopsis	infected	16	1	330926
AT4G31390.1	AT4G31390.1	arabidopsis	infected	16	2	352216
AT4G31390.1	AT4G31390.1	arabidopsis	infected	16	3	424866
AT4G31390.1	AT4G31390.1	arabidopsis	infected	24	1	326422
AT4G31390.1	AT4G31390.1	arabidopsis	infected	24	2	382244
AT4G31390.1	AT4G31390.1	arabidopsis	infected	24	3	320332
AT4G31390.1	AT4G31390.1	arabidopsis	infected	32	1	314180
AT4G31390.1	AT4G31390.1	arabidopsis	infected	32	2	577203
AT4G31390.1	AT4G31390.1	arabidopsis	infected	32	3	315478
AT4G31390.1	AT4G31390.1	arabidopsis	infected	40	1	317026
AT4G31390.1	AT4G31390.1	arabidopsis	infected	40	2	369950
AT4G31390.1	AT4G31390.1	arabidopsis	infected	40	3	448284
AT4G31390.1	AT4G31390.1	arabidopsis	infected	48	1	319815
AT4G31390.1	AT4G31390.1	arabidopsis	infected	48	2	335154
AT4G31390.1	AT4G31390.1	arabidopsis	infected	48	3	329395
AT4G31420.1	AT4G31420.1;AT4G31420.2	arabidopsis	mock	0	1	95384
AT4G31420.1	AT4G31420.1;AT4G31420.2	arabidopsis	mock	0	2	88115
AT4G31420.1	AT4G31420.1;AT4G31420.2	arabidopsis	mock	0	3	101935
AT4G31420.1	AT4G31420.1;AT4G31420.2	arabidopsis	mock	8	1	83808
AT4G31420.1	AT4G31420.1;AT4G31420.2	arabidopsis	mock	8	2	51264
AT4G31420.1	AT4G31420.1;AT4G31420.2	arabidopsis	mock	8	3	96595
AT4G31420.1	AT4G31420.1;AT4G31420.2	arabidopsis	mock	16	1	125906
AT4G31420.1	AT4G31420.1;AT4G31420.2	arabidopsis	mock	16	2	52085
AT4G31420.1	AT4G31420.1;AT4G31420.2	arabidopsis	mock	16	3	113212
AT4G31420.1	AT4G31420.1;AT4G31420.2	arabidopsis	mock	24	1	130293
AT4G31420.1	AT4G31420.1;AT4G31420.2	arabidopsis	mock	24	2	89295
AT4G31420.1	AT4G31420.1;AT4G31420.2	arabidopsis	mock	24	3	104875
AT4G31420.1	AT4G31420.1;AT4G31420.2	arabidopsis	mock	32	1	147155
AT4G31420.1	AT4G31420.1;AT4G31420.2	arabidopsis	mock	32	2	114541
AT4G31420.1	AT4G31420.1;AT4G31420.2	arabidopsis	mock	32	3	149126
AT4G31420.1	AT4G31420.1;AT4G31420.2	arabidopsis	mock	40	1	184646
AT4G31420.1	AT4G31420.1;AT4G31420.2	arabidopsis	mock	40	2	158236
AT4G31420.1	AT4G31420.1;AT4G31420.2	arabidopsis	mock	40	3	63737
AT4G31420.1	AT4G31420.1;AT4G31420.2	arabidopsis	mock	48	1	148335
AT4G31420.1	AT4G31420.1;AT4G31420.2	arabidopsis	mock	48	2	194473
AT4G31420.1	AT4G31420.1;AT4G31420.2	arabidopsis	mock	48	3	212804
AT4G31420.1	AT4G31420.1;AT4G31420.2	arabidopsis	infected	0	1	92653
AT4G31420.1	AT4G31420.1;AT4G31420.2	arabidopsis	infected	0	2	118534
AT4G31420.1	AT4G31420.1;AT4G31420.2	arabidopsis	infected	0	3	101593
AT4G31420.1	AT4G31420.1;AT4G31420.2	arabidopsis	infected	8	1	110947
AT4G31420.1	AT4G31420.1;AT4G31420.2	arabidopsis	infected	8	2	132279
AT4G31420.1	AT4G31420.1;AT4G31420.2	arabidopsis	infected	8	3	104046
AT4G31420.1	AT4G31420.1;AT4G31420.2	arabidopsis	infected	16	1	136907
AT4G31420.1	AT4G31420.1;AT4G31420.2	arabidopsis	infected	16	2	129003
AT4G31420.1	AT4G31420.1;AT4G31420.2	arabidopsis	infected	16	3	106648
AT4G31420.1	AT4G31420.1;AT4G31420.2	arabidopsis	infected	24	1	138630
AT4G31420.1	AT4G31420.1;AT4G31420.2	arabidopsis	infected	24	2	150972
AT4G31420.1	AT4G31420.1;AT4G31420.2	arabidopsis	infected	24	3	134754
AT4G31420.1	AT4G31420.1;AT4G31420.2	arabidopsis	infected	32	1	158094
AT4G31420.1	AT4G31420.1;AT4G31420.2	arabidopsis	infected	32	2	85747
AT4G31420.1	AT4G31420.1;AT4G31420.2	arabidopsis	infected	32	3	148690
AT4G31420.1	AT4G31420.1;AT4G31420.2	arabidopsis	infected	40	1	155343
AT4G31420.1	AT4G31420.1;AT4G31420.2	arabidopsis	infected	40	2	115382
AT4G31420.1	AT4G31420.1;AT4G31420.2	arabidopsis	infected	40	3	175592
AT4G31420.1	AT4G31420.1;AT4G31420.2	arabidopsis	infected	48	1	170181
AT4G31420.1	AT4G31420.1;AT4G31420.2	arabidopsis	infected	48	2	202183
AT4G31420.1	AT4G31420.1;AT4G31420.2	arabidopsis	infected	48	3	199671
AT4G31430.1	AT4G31430.1;AT4G31430.2;AT4G31430.3	arabidopsis	mock	0	1	18378
AT4G31430.1	AT4G31430.1;AT4G31430.2;AT4G31430.3	arabidopsis	mock	0	2	31488
AT4G31430.1	AT4G31430.1;AT4G31430.2;AT4G31430.3	arabidopsis	mock	0	3	33412
AT4G31430.1	AT4G31430.1;AT4G31430.2;AT4G31430.3	arabidopsis	mock	8	1	48064
AT4G31430.1	AT4G31430.1;AT4G31430.2;AT4G31430.3	arabidopsis	mock	8	2	16780
AT4G31430.1	AT4G31430.1;AT4G31430.2;AT4G31430.3	arabidopsis	mock	8	3	31407
AT4G31430.1	AT4G31430.1;AT4G31430.2;AT4G31430.3	arabidopsis	mock	16	1	41933
AT4G31430.1	AT4G31430.1;AT4G31430.2;AT4G31430.3	arabidopsis	mock	16	2	18138
AT4G31430.1	AT4G31430.1;AT4G31430.2;AT4G31430.3	arabidopsis	mock	16	3	40009
AT4G31430.1	AT4G31430.1;AT4G31430.2;AT4G31430.3	arabidopsis	mock	24	1	54698
AT4G31430.1	AT4G31430.1;AT4G31430.2;AT4G31430.3	arabidopsis	mock	24	2	23330
AT4G31430.1	AT4G31430.1;AT4G31430.2;AT4G31430.3	arabidopsis	mock	24	3	20916
AT4G31430.1	AT4G31430.1;AT4G31430.2;AT4G31430.3	arabidopsis	mock	32	1	47853
AT4G31430.1	AT4G31430.1;AT4G31430.2;AT4G31430.3	arabidopsis	mock	32	2	33631
AT4G31430.1	AT4G31430.1;AT4G31430.2;AT4G31430.3	arabidopsis	mock	32	3	37193
AT4G31430.1	AT4G31430.1;AT4G31430.2;AT4G31430.3	arabidopsis	mock	40	1	43323
AT4G31430.1	AT4G31430.1;AT4G31430.2;AT4G31430.3	arabidopsis	mock	40	2	38318
AT4G31430.1	AT4G31430.1;AT4G31430.2;AT4G31430.3	arabidopsis	mock	40	3	21176
AT4G31430.1	AT4G31430.1;AT4G31430.2;AT4G31430.3	arabidopsis	mock	48	1	33939
AT4G31430.1	AT4G31430.1;AT4G31430.2;AT4G31430.3	arabidopsis	mock	48	2	36622
AT4G31430.1	AT4G31430.1;AT4G31430.2;AT4G31430.3	arabidopsis	mock	48	3	42490
AT4G31430.1	AT4G31430.1;AT4G31430.2;AT4G31430.3	arabidopsis	infected	0	1	19288
AT4G31430.1	AT4G31430.1;AT4G31430.2;AT4G31430.3	arabidopsis	infected	0	2	18800
AT4G31430.1	AT4G31430.1;AT4G31430.2;AT4G31430.3	arabidopsis	infected	0	3	33950
AT4G31430.1	AT4G31430.1;AT4G31430.2;AT4G31430.3	arabidopsis	infected	8	1	30155
AT4G31430.1	AT4G31430.1;AT4G31430.2;AT4G31430.3	arabidopsis	infected	8	2	59884
AT4G31430.1	AT4G31430.1;AT4G31430.2;AT4G31430.3	arabidopsis	infected	8	3	38842
AT4G31430.1	AT4G31430.1;AT4G31430.2;AT4G31430.3	arabidopsis	infected	16	1	50891
AT4G31430.1	AT4G31430.1;AT4G31430.2;AT4G31430.3	arabidopsis	infected	16	2	38720
AT4G31430.1	AT4G31430.1;AT4G31430.2;AT4G31430.3	arabidopsis	infected	16	3	32251
AT4G31430.1	AT4G31430.1;AT4G31430.2;AT4G31430.3	arabidopsis	infected	24	1	38762
AT4G31430.1	AT4G31430.1;AT4G31430.2;AT4G31430.3	arabidopsis	infected	24	2	45634
AT4G31430.1	AT4G31430.1;AT4G31430.2;AT4G31430.3	arabidopsis	infected	24	3	54232
AT4G31430.1	AT4G31430.1;AT4G31430.2;AT4G31430.3	arabidopsis	infected	32	1	44986
AT4G31430.1	AT4G31430.1;AT4G31430.2;AT4G31430.3	arabidopsis	infected	32	2	25026
AT4G31430.1	AT4G31430.1;AT4G31430.2;AT4G31430.3	arabidopsis	infected	32	3	50514
AT4G31430.1	AT4G31430.1;AT4G31430.2;AT4G31430.3	arabidopsis	infected	40	1	45990
AT4G31430.1	AT4G31430.1;AT4G31430.2;AT4G31430.3	arabidopsis	infected	40	2	27330
AT4G31430.1	AT4G31430.1;AT4G31430.2;AT4G31430.3	arabidopsis	infected	40	3	47890
AT4G31430.1	AT4G31430.1;AT4G31430.2;AT4G31430.3	arabidopsis	infected	48	1	39089
AT4G31430.1	AT4G31430.1;AT4G31430.2;AT4G31430.3	arabidopsis	infected	48	2	42119
AT4G31430.1	AT4G31430.1;AT4G31430.2;AT4G31430.3	arabidopsis	infected	48	3	40812
AT4G31460.1	AT4G31460.1	arabidopsis	mock	0	1	23422
AT4G31460.1	AT4G31460.1	arabidopsis	mock	0	2	23573
AT4G31460.1	AT4G31460.1	arabidopsis	mock	0	3	27955
AT4G31460.1	AT4G31460.1	arabidopsis	mock	8	1	47124
AT4G31460.1	AT4G31460.1	arabidopsis	mock	8	2	18063
AT4G31460.1	AT4G31460.1	arabidopsis	mock	8	3	30263
AT4G31460.1	AT4G31460.1	arabidopsis	mock	16	1	30628
AT4G31460.1	AT4G31460.1	arabidopsis	mock	16	2	22401
AT4G31460.1	AT4G31460.1	arabidopsis	mock	16	3	23985
AT4G31460.1	AT4G31460.1	arabidopsis	mock	24	1	25342
AT4G31460.1	AT4G31460.1	arabidopsis	mock	24	2	22753
AT4G31460.1	AT4G31460.1	arabidopsis	mock	24	3	17985
AT4G31460.1	AT4G31460.1	arabidopsis	mock	32	1	25137
AT4G31460.1	AT4G31460.1	arabidopsis	mock	32	2	22247
AT4G31460.1	AT4G31460.1	arabidopsis	mock	32	3	26112
AT4G31460.1	AT4G31460.1	arabidopsis	mock	40	1	21905
AT4G31460.1	AT4G31460.1	arabidopsis	mock	40	2	26076
AT4G31460.1	AT4G31460.1	arabidopsis	mock	40	3	21140
AT4G31460.1	AT4G31460.1	arabidopsis	mock	48	1	23426
AT4G31460.1	AT4G31460.1	arabidopsis	mock	48	2	26829
AT4G31460.1	AT4G31460.1	arabidopsis	mock	48	3	22423
AT4G31460.1	AT4G31460.1	arabidopsis	infected	0	1	26700
AT4G31460.1	AT4G31460.1	arabidopsis	infected	0	2	27892
AT4G31460.1	AT4G31460.1	arabidopsis	infected	0	3	28608
AT4G31460.1	AT4G31460.1	arabidopsis	infected	8	1	24349
AT4G31460.1	AT4G31460.1	arabidopsis	infected	8	2	44896
AT4G31460.1	AT4G31460.1	arabidopsis	infected	8	3	23166
AT4G31460.1	AT4G31460.1	arabidopsis	infected	16	1	25776
AT4G31460.1	AT4G31460.1	arabidopsis	infected	16	2	32363
AT4G31460.1	AT4G31460.1	arabidopsis	infected	16	3	20733
AT4G31460.1	AT4G31460.1	arabidopsis	infected	24	1	24484
AT4G31460.1	AT4G31460.1	arabidopsis	infected	24	2	19897
AT4G31460.1	AT4G31460.1	arabidopsis	infected	24	3	24187
AT4G31460.1	AT4G31460.1	arabidopsis	infected	32	1	24914
AT4G31460.1	AT4G31460.1	arabidopsis	infected	32	2	20801
AT4G31460.1	AT4G31460.1	arabidopsis	infected	32	3	23079
AT4G31460.1	AT4G31460.1	arabidopsis	infected	40	1	30402
AT4G31460.1	AT4G31460.1	arabidopsis	infected	40	2	25848
AT4G31460.1	AT4G31460.1	arabidopsis	infected	40	3	24006
AT4G31460.1	AT4G31460.1	arabidopsis	infected	48	1	29597
AT4G31460.1	AT4G31460.1	arabidopsis	infected	48	2	28298
AT4G31460.1	AT4G31460.1	arabidopsis	infected	48	3	28563
AT4G31480.1	AT4G31480.1;AT4G31480.2;AT4G31480.3;AT4G31480.4;AT4G31480.5;AT4G31480.6;AT4G31480.7;AT4G31480.8;AT4G31480.9	arabidopsis	mock	0	1	1591504
AT4G31480.1	AT4G31480.1;AT4G31480.2;AT4G31480.3;AT4G31480.4;AT4G31480.5;AT4G31480.6;AT4G31480.7;AT4G31480.8;AT4G31480.9	arabidopsis	mock	0	2	1619906
AT4G31480.1	AT4G31480.1;AT4G31480.2;AT4G31480.3;AT4G31480.4;AT4G31480.5;AT4G31480.6;AT4G31480.7;AT4G31480.8;AT4G31480.9	arabidopsis	mock	0	3	1749190
AT4G31480.1	AT4G31480.1;AT4G31480.2;AT4G31480.3;AT4G31480.4;AT4G31480.5;AT4G31480.6;AT4G31480.7;AT4G31480.8;AT4G31480.9	arabidopsis	mock	8	1	1931785
AT4G31480.1	AT4G31480.1;AT4G31480.2;AT4G31480.3;AT4G31480.4;AT4G31480.5;AT4G31480.6;AT4G31480.7;AT4G31480.8;AT4G31480.9	arabidopsis	mock	8	2	1540333
AT4G31480.1	AT4G31480.1;AT4G31480.2;AT4G31480.3;AT4G31480.4;AT4G31480.5;AT4G31480.6;AT4G31480.7;AT4G31480.8;AT4G31480.9	arabidopsis	mock	8	3	1714587
AT4G31480.1	AT4G31480.1;AT4G31480.2;AT4G31480.3;AT4G31480.4;AT4G31480.5;AT4G31480.6;AT4G31480.7;AT4G31480.8;AT4G31480.9	arabidopsis	mock	16	1	1501017
AT4G31480.1	AT4G31480.1;AT4G31480.2;AT4G31480.3;AT4G31480.4;AT4G31480.5;AT4G31480.6;AT4G31480.7;AT4G31480.8;AT4G31480.9	arabidopsis	mock	16	2	1576586
AT4G31480.1	AT4G31480.1;AT4G31480.2;AT4G31480.3;AT4G31480.4;AT4G31480.5;AT4G31480.6;AT4G31480.7;AT4G31480.8;AT4G31480.9	arabidopsis	mock	16	3	1540020
AT4G31480.1	AT4G31480.1;AT4G31480.2;AT4G31480.3;AT4G31480.4;AT4G31480.5;AT4G31480.6;AT4G31480.7;AT4G31480.8;AT4G31480.9	arabidopsis	mock	24	1	1454772
AT4G31480.1	AT4G31480.1;AT4G31480.2;AT4G31480.3;AT4G31480.4;AT4G31480.5;AT4G31480.6;AT4G31480.7;AT4G31480.8;AT4G31480.9	arabidopsis	mock	24	2	1467805
AT4G31480.1	AT4G31480.1;AT4G31480.2;AT4G31480.3;AT4G31480.4;AT4G31480.5;AT4G31480.6;AT4G31480.7;AT4G31480.8;AT4G31480.9	arabidopsis	mock	24	3	1363319
AT4G31480.1	AT4G31480.1;AT4G31480.2;AT4G31480.3;AT4G31480.4;AT4G31480.5;AT4G31480.6;AT4G31480.7;AT4G31480.8;AT4G31480.9	arabidopsis	mock	32	1	1501205
AT4G31480.1	AT4G31480.1;AT4G31480.2;AT4G31480.3;AT4G31480.4;AT4G31480.5;AT4G31480.6;AT4G31480.7;AT4G31480.8;AT4G31480.9	arabidopsis	mock	32	2	1531595
AT4G31480.1	AT4G31480.1;AT4G31480.2;AT4G31480.3;AT4G31480.4;AT4G31480.5;AT4G31480.6;AT4G31480.7;AT4G31480.8;AT4G31480.9	arabidopsis	mock	32	3	1410716
AT4G31480.1	AT4G31480.1;AT4G31480.2;AT4G31480.3;AT4G31480.4;AT4G31480.5;AT4G31480.6;AT4G31480.7;AT4G31480.8;AT4G31480.9	arabidopsis	mock	40	1	1488974
AT4G31480.1	AT4G31480.1;AT4G31480.2;AT4G31480.3;AT4G31480.4;AT4G31480.5;AT4G31480.6;AT4G31480.7;AT4G31480.8;AT4G31480.9	arabidopsis	mock	40	2	1737260
AT4G31480.1	AT4G31480.1;AT4G31480.2;AT4G31480.3;AT4G31480.4;AT4G31480.5;AT4G31480.6;AT4G31480.7;AT4G31480.8;AT4G31480.9	arabidopsis	mock	40	3	1425130
AT4G31480.1	AT4G31480.1;AT4G31480.2;AT4G31480.3;AT4G31480.4;AT4G31480.5;AT4G31480.6;AT4G31480.7;AT4G31480.8;AT4G31480.9	arabidopsis	mock	48	1	1355858
AT4G31480.1	AT4G31480.1;AT4G31480.2;AT4G31480.3;AT4G31480.4;AT4G31480.5;AT4G31480.6;AT4G31480.7;AT4G31480.8;AT4G31480.9	arabidopsis	mock	48	2	1428610
AT4G31480.1	AT4G31480.1;AT4G31480.2;AT4G31480.3;AT4G31480.4;AT4G31480.5;AT4G31480.6;AT4G31480.7;AT4G31480.8;AT4G31480.9	arabidopsis	mock	48	3	1477159
AT4G31480.1	AT4G31480.1;AT4G31480.2;AT4G31480.3;AT4G31480.4;AT4G31480.5;AT4G31480.6;AT4G31480.7;AT4G31480.8;AT4G31480.9	arabidopsis	infected	0	1	1658427
AT4G31480.1	AT4G31480.1;AT4G31480.2;AT4G31480.3;AT4G31480.4;AT4G31480.5;AT4G31480.6;AT4G31480.7;AT4G31480.8;AT4G31480.9	arabidopsis	infected	0	2	1577415
AT4G31480.1	AT4G31480.1;AT4G31480.2;AT4G31480.3;AT4G31480.4;AT4G31480.5;AT4G31480.6;AT4G31480.7;AT4G31480.8;AT4G31480.9	arabidopsis	infected	0	3	1719941
AT4G31480.1	AT4G31480.1;AT4G31480.2;AT4G31480.3;AT4G31480.4;AT4G31480.5;AT4G31480.6;AT4G31480.7;AT4G31480.8;AT4G31480.9	arabidopsis	infected	8	1	1637422
AT4G31480.1	AT4G31480.1;AT4G31480.2;AT4G31480.3;AT4G31480.4;AT4G31480.5;AT4G31480.6;AT4G31480.7;AT4G31480.8;AT4G31480.9	arabidopsis	infected	8	2	1719716
AT4G31480.1	AT4G31480.1;AT4G31480.2;AT4G31480.3;AT4G31480.4;AT4G31480.5;AT4G31480.6;AT4G31480.7;AT4G31480.8;AT4G31480.9	arabidopsis	infected	8	3	1566591
AT4G31480.1	AT4G31480.1;AT4G31480.2;AT4G31480.3;AT4G31480.4;AT4G31480.5;AT4G31480.6;AT4G31480.7;AT4G31480.8;AT4G31480.9	arabidopsis	infected	16	1	1583720
AT4G31480.1	AT4G31480.1;AT4G31480.2;AT4G31480.3;AT4G31480.4;AT4G31480.5;AT4G31480.6;AT4G31480.7;AT4G31480.8;AT4G31480.9	arabidopsis	infected	16	2	1512866
AT4G31480.1	AT4G31480.1;AT4G31480.2;AT4G31480.3;AT4G31480.4;AT4G31480.5;AT4G31480.6;AT4G31480.7;AT4G31480.8;AT4G31480.9	arabidopsis	infected	16	3	1513195
AT4G31480.1	AT4G31480.1;AT4G31480.2;AT4G31480.3;AT4G31480.4;AT4G31480.5;AT4G31480.6;AT4G31480.7;AT4G31480.8;AT4G31480.9	arabidopsis	infected	24	1	1510190
AT4G31480.1	AT4G31480.1;AT4G31480.2;AT4G31480.3;AT4G31480.4;AT4G31480.5;AT4G31480.6;AT4G31480.7;AT4G31480.8;AT4G31480.9	arabidopsis	infected	24	2	1296740
AT4G31480.1	AT4G31480.1;AT4G31480.2;AT4G31480.3;AT4G31480.4;AT4G31480.5;AT4G31480.6;AT4G31480.7;AT4G31480.8;AT4G31480.9	arabidopsis	infected	24	3	1551334
AT4G31480.1	AT4G31480.1;AT4G31480.2;AT4G31480.3;AT4G31480.4;AT4G31480.5;AT4G31480.6;AT4G31480.7;AT4G31480.8;AT4G31480.9	arabidopsis	infected	32	1	1401860
AT4G31480.1	AT4G31480.1;AT4G31480.2;AT4G31480.3;AT4G31480.4;AT4G31480.5;AT4G31480.6;AT4G31480.7;AT4G31480.8;AT4G31480.9	arabidopsis	infected	32	2	1526937
AT4G31480.1	AT4G31480.1;AT4G31480.2;AT4G31480.3;AT4G31480.4;AT4G31480.5;AT4G31480.6;AT4G31480.7;AT4G31480.8;AT4G31480.9	arabidopsis	infected	32	3	1543622
AT4G31480.1	AT4G31480.1;AT4G31480.2;AT4G31480.3;AT4G31480.4;AT4G31480.5;AT4G31480.6;AT4G31480.7;AT4G31480.8;AT4G31480.9	arabidopsis	infected	40	1	1551585
AT4G31480.1	AT4G31480.1;AT4G31480.2;AT4G31480.3;AT4G31480.4;AT4G31480.5;AT4G31480.6;AT4G31480.7;AT4G31480.8;AT4G31480.9	arabidopsis	infected	40	2	1478457
AT4G31480.1	AT4G31480.1;AT4G31480.2;AT4G31480.3;AT4G31480.4;AT4G31480.5;AT4G31480.6;AT4G31480.7;AT4G31480.8;AT4G31480.9	arabidopsis	infected	40	3	1506507
AT4G31480.1	AT4G31480.1;AT4G31480.2;AT4G31480.3;AT4G31480.4;AT4G31480.5;AT4G31480.6;AT4G31480.7;AT4G31480.8;AT4G31480.9	arabidopsis	infected	48	1	1594108
AT4G31480.1	AT4G31480.1;AT4G31480.2;AT4G31480.3;AT4G31480.4;AT4G31480.5;AT4G31480.6;AT4G31480.7;AT4G31480.8;AT4G31480.9	arabidopsis	infected	48	2	1571462
AT4G31480.1	AT4G31480.1;AT4G31480.2;AT4G31480.3;AT4G31480.4;AT4G31480.5;AT4G31480.6;AT4G31480.7;AT4G31480.8;AT4G31480.9	arabidopsis	infected	48	3	1574586
AT4G31490.1	AT4G31490.1;AT4G31490.2;AT4G31490.3	arabidopsis	mock	0	1	208687
AT4G31490.1	AT4G31490.1;AT4G31490.2;AT4G31490.3	arabidopsis	mock	0	2	261880
AT4G31490.1	AT4G31490.1;AT4G31490.2;AT4G31490.3	arabidopsis	mock	0	3	233851
AT4G31490.1	AT4G31490.1;AT4G31490.2;AT4G31490.3	arabidopsis	mock	8	1	218238
AT4G31490.1	AT4G31490.1;AT4G31490.2;AT4G31490.3	arabidopsis	mock	8	2	169213
AT4G31490.1	AT4G31490.1;AT4G31490.2;AT4G31490.3	arabidopsis	mock	8	3	214352
AT4G31490.1	AT4G31490.1;AT4G31490.2;AT4G31490.3	arabidopsis	mock	16	1	177004
AT4G31490.1	AT4G31490.1;AT4G31490.2;AT4G31490.3	arabidopsis	mock	16	2	186581
AT4G31490.1	AT4G31490.1;AT4G31490.2;AT4G31490.3	arabidopsis	mock	16	3	185403
AT4G31490.1	AT4G31490.1;AT4G31490.2;AT4G31490.3	arabidopsis	mock	24	1	181345
AT4G31490.1	AT4G31490.1;AT4G31490.2;AT4G31490.3	arabidopsis	mock	24	2	183706
AT4G31490.1	AT4G31490.1;AT4G31490.2;AT4G31490.3	arabidopsis	mock	24	3	175356
AT4G31490.1	AT4G31490.1;AT4G31490.2;AT4G31490.3	arabidopsis	mock	32	1	218144
AT4G31490.1	AT4G31490.1;AT4G31490.2;AT4G31490.3	arabidopsis	mock	32	2	200178
AT4G31490.1	AT4G31490.1;AT4G31490.2;AT4G31490.3	arabidopsis	mock	32	3	191147
AT4G31490.1	AT4G31490.1;AT4G31490.2;AT4G31490.3	arabidopsis	mock	40	1	179240
AT4G31490.1	AT4G31490.1;AT4G31490.2;AT4G31490.3	arabidopsis	mock	40	2	216476
AT4G31490.1	AT4G31490.1;AT4G31490.2;AT4G31490.3	arabidopsis	mock	40	3	183681
AT4G31490.1	AT4G31490.1;AT4G31490.2;AT4G31490.3	arabidopsis	mock	48	1	180143
AT4G31490.1	AT4G31490.1;AT4G31490.2;AT4G31490.3	arabidopsis	mock	48	2	150150
AT4G31490.1	AT4G31490.1;AT4G31490.2;AT4G31490.3	arabidopsis	mock	48	3	158422
AT4G31490.1	AT4G31490.1;AT4G31490.2;AT4G31490.3	arabidopsis	infected	0	1	238627
AT4G31490.1	AT4G31490.1;AT4G31490.2;AT4G31490.3	arabidopsis	infected	0	2	202895
AT4G31490.1	AT4G31490.1;AT4G31490.2;AT4G31490.3	arabidopsis	infected	0	3	216869
AT4G31490.1	AT4G31490.1;AT4G31490.2;AT4G31490.3	arabidopsis	infected	8	1	232147
AT4G31490.1	AT4G31490.1;AT4G31490.2;AT4G31490.3	arabidopsis	infected	8	2	224619
AT4G31490.1	AT4G31490.1;AT4G31490.2;AT4G31490.3	arabidopsis	infected	8	3	214014
AT4G31490.1	AT4G31490.1;AT4G31490.2;AT4G31490.3	arabidopsis	infected	16	1	194883
AT4G31490.1	AT4G31490.1;AT4G31490.2;AT4G31490.3	arabidopsis	infected	16	2	176689
AT4G31490.1	AT4G31490.1;AT4G31490.2;AT4G31490.3	arabidopsis	infected	16	3	191789
AT4G31490.1	AT4G31490.1;AT4G31490.2;AT4G31490.3	arabidopsis	infected	24	1	181654
AT4G31490.1	AT4G31490.1;AT4G31490.2;AT4G31490.3	arabidopsis	infected	24	2	129846
AT4G31490.1	AT4G31490.1;AT4G31490.2;AT4G31490.3	arabidopsis	infected	24	3	189912
AT4G31490.1	AT4G31490.1;AT4G31490.2;AT4G31490.3	arabidopsis	infected	32	1	193500
AT4G31490.1	AT4G31490.1;AT4G31490.2;AT4G31490.3	arabidopsis	infected	32	2	196568
AT4G31490.1	AT4G31490.1;AT4G31490.2;AT4G31490.3	arabidopsis	infected	32	3	191425
AT4G31490.1	AT4G31490.1;AT4G31490.2;AT4G31490.3	arabidopsis	infected	40	1	201313
AT4G31490.1	AT4G31490.1;AT4G31490.2;AT4G31490.3	arabidopsis	infected	40	2	180644
AT4G31490.1	AT4G31490.1;AT4G31490.2;AT4G31490.3	arabidopsis	infected	40	3	168411
AT4G31490.1	AT4G31490.1;AT4G31490.2;AT4G31490.3	arabidopsis	infected	48	1	183498
AT4G31490.1	AT4G31490.1;AT4G31490.2;AT4G31490.3	arabidopsis	infected	48	2	198745
AT4G31490.1	AT4G31490.1;AT4G31490.2;AT4G31490.3	arabidopsis	infected	48	3	217179
AT4G31500.1	AT4G31500.1	arabidopsis	mock	0	1	628349
AT4G31500.1	AT4G31500.1	arabidopsis	mock	0	2	528916
AT4G31500.1	AT4G31500.1	arabidopsis	mock	0	3	515063
AT4G31500.1	AT4G31500.1	arabidopsis	mock	8	1	1015246
AT4G31500.1	AT4G31500.1	arabidopsis	mock	8	2	918750
AT4G31500.1	AT4G31500.1	arabidopsis	mock	8	3	895112
AT4G31500.1	AT4G31500.1	arabidopsis	mock	16	1	784711
AT4G31500.1	AT4G31500.1	arabidopsis	mock	16	2	860019
AT4G31500.1	AT4G31500.1	arabidopsis	mock	16	3	858932
AT4G31500.1	AT4G31500.1	arabidopsis	mock	24	1	916316
AT4G31500.1	AT4G31500.1	arabidopsis	mock	24	2	551519
AT4G31500.1	AT4G31500.1	arabidopsis	mock	24	3	734328
AT4G31500.1	AT4G31500.1	arabidopsis	mock	32	1	994499
AT4G31500.1	AT4G31500.1	arabidopsis	mock	32	2	630897
AT4G31500.1	AT4G31500.1	arabidopsis	mock	32	3	740765
AT4G31500.1	AT4G31500.1	arabidopsis	mock	40	1	602852
AT4G31500.1	AT4G31500.1	arabidopsis	mock	40	2	632234
AT4G31500.1	AT4G31500.1	arabidopsis	mock	40	3	822322
AT4G31500.1	AT4G31500.1	arabidopsis	mock	48	1	503715
AT4G31500.1	AT4G31500.1	arabidopsis	mock	48	2	422321
AT4G31500.1	AT4G31500.1	arabidopsis	mock	48	3	421295
AT4G31500.1	AT4G31500.1	arabidopsis	infected	0	1	820500
AT4G31500.1	AT4G31500.1	arabidopsis	infected	0	2	931683
AT4G31500.1	AT4G31500.1	arabidopsis	infected	0	3	494860
AT4G31500.1	AT4G31500.1	arabidopsis	infected	8	1	1018773
AT4G31500.1	AT4G31500.1	arabidopsis	infected	8	2	798133
AT4G31500.1	AT4G31500.1	arabidopsis	infected	8	3	842126
AT4G31500.1	AT4G31500.1	arabidopsis	infected	16	1	1022911
AT4G31500.1	AT4G31500.1	arabidopsis	infected	16	2	1273855
AT4G31500.1	AT4G31500.1	arabidopsis	infected	16	3	835286
AT4G31500.1	AT4G31500.1	arabidopsis	infected	24	1	872595
AT4G31500.1	AT4G31500.1	arabidopsis	infected	24	2	777096
AT4G31500.1	AT4G31500.1	arabidopsis	infected	24	3	751682
AT4G31500.1	AT4G31500.1	arabidopsis	infected	32	1	826353
AT4G31500.1	AT4G31500.1	arabidopsis	infected	32	2	1368885
AT4G31500.1	AT4G31500.1	arabidopsis	infected	32	3	883622
AT4G31500.1	AT4G31500.1	arabidopsis	infected	40	1	567002
AT4G31500.1	AT4G31500.1	arabidopsis	infected	40	2	596811
AT4G31500.1	AT4G31500.1	arabidopsis	infected	40	3	699539
AT4G31500.1	AT4G31500.1	arabidopsis	infected	48	1	704950
AT4G31500.1	AT4G31500.1	arabidopsis	infected	48	2	357569
AT4G31500.1	AT4G31500.1	arabidopsis	infected	48	3	532854
AT4G31520.1	AT4G31520.1;AT4G31520.2	arabidopsis	mock	0	1	8295
AT4G31520.1	AT4G31520.1;AT4G31520.2	arabidopsis	mock	0	2	11335
AT4G31520.1	AT4G31520.1;AT4G31520.2	arabidopsis	mock	0	3	11102
AT4G31520.1	AT4G31520.1;AT4G31520.2	arabidopsis	mock	8	1	9833
AT4G31520.1	AT4G31520.1;AT4G31520.2	arabidopsis	mock	8	2	20286
AT4G31520.1	AT4G31520.1;AT4G31520.2	arabidopsis	mock	8	3	12119
AT4G31520.1	AT4G31520.1;AT4G31520.2	arabidopsis	mock	16	1	12744
AT4G31520.1	AT4G31520.1;AT4G31520.2	arabidopsis	mock	16	2	12545
AT4G31520.1	AT4G31520.1;AT4G31520.2	arabidopsis	mock	16	3	8139
AT4G31520.1	AT4G31520.1;AT4G31520.2	arabidopsis	mock	24	1	11393
AT4G31520.1	AT4G31520.1;AT4G31520.2	arabidopsis	mock	24	2	12973
AT4G31520.1	AT4G31520.1;AT4G31520.2	arabidopsis	mock	24	3	7064
AT4G31520.1	AT4G31520.1;AT4G31520.2	arabidopsis	mock	32	1	11323
AT4G31520.1	AT4G31520.1;AT4G31520.2	arabidopsis	mock	32	2	14621
AT4G31520.1	AT4G31520.1;AT4G31520.2	arabidopsis	mock	32	3	9880
AT4G31520.1	AT4G31520.1;AT4G31520.2	arabidopsis	mock	40	1	7691
AT4G31520.1	AT4G31520.1;AT4G31520.2	arabidopsis	mock	40	2	12760
AT4G31520.1	AT4G31520.1;AT4G31520.2	arabidopsis	mock	40	3	8608
AT4G31520.1	AT4G31520.1;AT4G31520.2	arabidopsis	mock	48	1	7261
AT4G31520.1	AT4G31520.1;AT4G31520.2	arabidopsis	mock	48	2	4502
AT4G31520.1	AT4G31520.1;AT4G31520.2	arabidopsis	mock	48	3	6243
AT4G31520.1	AT4G31520.1;AT4G31520.2	arabidopsis	infected	0	1	18035
AT4G31520.1	AT4G31520.1;AT4G31520.2	arabidopsis	infected	0	2	0
AT4G31520.1	AT4G31520.1;AT4G31520.2	arabidopsis	infected	0	3	6694
AT4G31520.1	AT4G31520.1;AT4G31520.2	arabidopsis	infected	8	1	0
AT4G31520.1	AT4G31520.1;AT4G31520.2	arabidopsis	infected	8	2	6627
AT4G31520.1	AT4G31520.1;AT4G31520.2	arabidopsis	infected	8	3	13357
AT4G31520.1	AT4G31520.1;AT4G31520.2	arabidopsis	infected	16	1	8248
AT4G31520.1	AT4G31520.1;AT4G31520.2	arabidopsis	infected	16	2	0
AT4G31520.1	AT4G31520.1;AT4G31520.2	arabidopsis	infected	16	3	12887
AT4G31520.1	AT4G31520.1;AT4G31520.2	arabidopsis	infected	24	1	7979
AT4G31520.1	AT4G31520.1;AT4G31520.2	arabidopsis	infected	24	2	1595
AT4G31520.1	AT4G31520.1;AT4G31520.2	arabidopsis	infected	24	3	15316
AT4G31520.1	AT4G31520.1;AT4G31520.2	arabidopsis	infected	32	1	0
AT4G31520.1	AT4G31520.1;AT4G31520.2	arabidopsis	infected	32	2	13201
AT4G31520.1	AT4G31520.1;AT4G31520.2	arabidopsis	infected	32	3	7420
AT4G31520.1	AT4G31520.1;AT4G31520.2	arabidopsis	infected	40	1	9610
AT4G31520.1	AT4G31520.1;AT4G31520.2	arabidopsis	infected	40	2	14173
AT4G31520.1	AT4G31520.1;AT4G31520.2	arabidopsis	infected	40	3	7186
AT4G31520.1	AT4G31520.1;AT4G31520.2	arabidopsis	infected	48	1	5983
AT4G31520.1	AT4G31520.1;AT4G31520.2	arabidopsis	infected	48	2	8046
AT4G31520.1	AT4G31520.1;AT4G31520.2	arabidopsis	infected	48	3	8581
AT4G31530.1	AT4G31530.1	arabidopsis	mock	0	1	742145
AT4G31530.1	AT4G31530.1	arabidopsis	mock	0	2	780524
AT4G31530.1	AT4G31530.1	arabidopsis	mock	0	3	649124
AT4G31530.1	AT4G31530.1	arabidopsis	mock	8	1	576134
AT4G31530.1	AT4G31530.1	arabidopsis	mock	8	2	764350
AT4G31530.1	AT4G31530.1	arabidopsis	mock	8	3	626131
AT4G31530.1	AT4G31530.1	arabidopsis	mock	16	1	636196
AT4G31530.1	AT4G31530.1	arabidopsis	mock	16	2	833996
AT4G31530.1	AT4G31530.1	arabidopsis	mock	16	3	785991
AT4G31530.1	AT4G31530.1	arabidopsis	mock	24	1	603485
AT4G31530.1	AT4G31530.1	arabidopsis	mock	24	2	677680
AT4G31530.1	AT4G31530.1	arabidopsis	mock	24	3	757765
AT4G31530.1	AT4G31530.1	arabidopsis	mock	32	1	650279
AT4G31530.1	AT4G31530.1	arabidopsis	mock	32	2	680489
AT4G31530.1	AT4G31530.1	arabidopsis	mock	32	3	689119
AT4G31530.1	AT4G31530.1	arabidopsis	mock	40	1	685544
AT4G31530.1	AT4G31530.1	arabidopsis	mock	40	2	652449
AT4G31530.1	AT4G31530.1	arabidopsis	mock	40	3	812530
AT4G31530.1	AT4G31530.1	arabidopsis	mock	48	1	671741
AT4G31530.1	AT4G31530.1	arabidopsis	mock	48	2	509167
AT4G31530.1	AT4G31530.1	arabidopsis	mock	48	3	629230
AT4G31530.1	AT4G31530.1	arabidopsis	infected	0	1	794338
AT4G31530.1	AT4G31530.1	arabidopsis	infected	0	2	1008736
AT4G31530.1	AT4G31530.1	arabidopsis	infected	0	3	715349
AT4G31530.1	AT4G31530.1	arabidopsis	infected	8	1	663203
AT4G31530.1	AT4G31530.1	arabidopsis	infected	8	2	596813
AT4G31530.1	AT4G31530.1	arabidopsis	infected	8	3	623452
AT4G31530.1	AT4G31530.1	arabidopsis	infected	16	1	614292
AT4G31530.1	AT4G31530.1	arabidopsis	infected	16	2	707553
AT4G31530.1	AT4G31530.1	arabidopsis	infected	16	3	597234
AT4G31530.1	AT4G31530.1	arabidopsis	infected	24	1	561312
AT4G31530.1	AT4G31530.1	arabidopsis	infected	24	2	673404
AT4G31530.1	AT4G31530.1	arabidopsis	infected	24	3	624065
AT4G31530.1	AT4G31530.1	arabidopsis	infected	32	1	641002
AT4G31530.1	AT4G31530.1	arabidopsis	infected	32	2	673187
AT4G31530.1	AT4G31530.1	arabidopsis	infected	32	3	672571
AT4G31530.1	AT4G31530.1	arabidopsis	infected	40	1	592991
AT4G31530.1	AT4G31530.1	arabidopsis	infected	40	2	706017
AT4G31530.1	AT4G31530.1	arabidopsis	infected	40	3	683418
AT4G31530.1	AT4G31530.1	arabidopsis	infected	48	1	491637
AT4G31530.1	AT4G31530.1	arabidopsis	infected	48	2	510548
AT4G31530.1	AT4G31530.1	arabidopsis	infected	48	3	551171
AT4G31540.1	AT4G31540.1	arabidopsis	mock	0	1	15715
AT4G31540.1	AT4G31540.1	arabidopsis	mock	0	2	19743
AT4G31540.1	AT4G31540.1	arabidopsis	mock	0	3	17604
AT4G31540.1	AT4G31540.1	arabidopsis	mock	8	1	27386
AT4G31540.1	AT4G31540.1	arabidopsis	mock	8	2	10280
AT4G31540.1	AT4G31540.1	arabidopsis	mock	8	3	12588
AT4G31540.1	AT4G31540.1	arabidopsis	mock	16	1	15001
AT4G31540.1	AT4G31540.1	arabidopsis	mock	16	2	9809
AT4G31540.1	AT4G31540.1	arabidopsis	mock	16	3	11531
AT4G31540.1	AT4G31540.1	arabidopsis	mock	24	1	14338
AT4G31540.1	AT4G31540.1	arabidopsis	mock	24	2	9488
AT4G31540.1	AT4G31540.1	arabidopsis	mock	24	3	8567
AT4G31540.1	AT4G31540.1	arabidopsis	mock	32	1	14921
AT4G31540.1	AT4G31540.1	arabidopsis	mock	32	2	11999
AT4G31540.1	AT4G31540.1	arabidopsis	mock	32	3	11117
AT4G31540.1	AT4G31540.1	arabidopsis	mock	40	1	15608
AT4G31540.1	AT4G31540.1	arabidopsis	mock	40	2	14940
AT4G31540.1	AT4G31540.1	arabidopsis	mock	40	3	11666
AT4G31540.1	AT4G31540.1	arabidopsis	mock	48	1	14109
AT4G31540.1	AT4G31540.1	arabidopsis	mock	48	2	14285
AT4G31540.1	AT4G31540.1	arabidopsis	mock	48	3	14078
AT4G31540.1	AT4G31540.1	arabidopsis	infected	0	1	10595
AT4G31540.1	AT4G31540.1	arabidopsis	infected	0	2	11820
AT4G31540.1	AT4G31540.1	arabidopsis	infected	0	3	16176
AT4G31540.1	AT4G31540.1	arabidopsis	infected	8	1	12797
AT4G31540.1	AT4G31540.1	arabidopsis	infected	8	2	17732
AT4G31540.1	AT4G31540.1	arabidopsis	infected	8	3	13483
AT4G31540.1	AT4G31540.1	arabidopsis	infected	16	1	13957
AT4G31540.1	AT4G31540.1	arabidopsis	infected	16	2	11452
AT4G31540.1	AT4G31540.1	arabidopsis	infected	16	3	9314
AT4G31540.1	AT4G31540.1	arabidopsis	infected	24	1	15631
AT4G31540.1	AT4G31540.1	arabidopsis	infected	24	2	15679
AT4G31540.1	AT4G31540.1	arabidopsis	infected	24	3	18440
AT4G31540.1	AT4G31540.1	arabidopsis	infected	32	1	13009
AT4G31540.1	AT4G31540.1	arabidopsis	infected	32	2	11414
AT4G31540.1	AT4G31540.1	arabidopsis	infected	32	3	16362
AT4G31540.1	AT4G31540.1	arabidopsis	infected	40	1	16379
AT4G31540.1	AT4G31540.1	arabidopsis	infected	40	2	13523
AT4G31540.1	AT4G31540.1	arabidopsis	infected	40	3	15552
AT4G31540.1	AT4G31540.1	arabidopsis	infected	48	1	13355
AT4G31540.1	AT4G31540.1	arabidopsis	infected	48	2	15114
AT4G31540.1	AT4G31540.1	arabidopsis	infected	48	3	18931
AT4G31560.1	AT4G31560.1	arabidopsis	mock	0	1	31928
AT4G31560.1	AT4G31560.1	arabidopsis	mock	0	2	75849
AT4G31560.1	AT4G31560.1	arabidopsis	mock	0	3	53011
AT4G31560.1	AT4G31560.1	arabidopsis	mock	8	1	62559
AT4G31560.1	AT4G31560.1	arabidopsis	mock	8	2	27926
AT4G31560.1	AT4G31560.1	arabidopsis	mock	8	3	39302
AT4G31560.1	AT4G31560.1	arabidopsis	mock	16	1	40254
AT4G31560.1	AT4G31560.1	arabidopsis	mock	16	2	20406
AT4G31560.1	AT4G31560.1	arabidopsis	mock	16	3	23143
AT4G31560.1	AT4G31560.1	arabidopsis	mock	24	1	26479
AT4G31560.1	AT4G31560.1	arabidopsis	mock	24	2	29382
AT4G31560.1	AT4G31560.1	arabidopsis	mock	24	3	16911
AT4G31560.1	AT4G31560.1	arabidopsis	mock	32	1	21546
AT4G31560.1	AT4G31560.1	arabidopsis	mock	32	2	28320
AT4G31560.1	AT4G31560.1	arabidopsis	mock	32	3	33656
AT4G31560.1	AT4G31560.1	arabidopsis	mock	40	1	23499
AT4G31560.1	AT4G31560.1	arabidopsis	mock	40	2	35015
AT4G31560.1	AT4G31560.1	arabidopsis	mock	40	3	15780
AT4G31560.1	AT4G31560.1	arabidopsis	mock	48	1	19079
AT4G31560.1	AT4G31560.1	arabidopsis	mock	48	2	30585
AT4G31560.1	AT4G31560.1	arabidopsis	mock	48	3	29344
AT4G31560.1	AT4G31560.1	arabidopsis	infected	0	1	17463
AT4G31560.1	AT4G31560.1	arabidopsis	infected	0	2	0
AT4G31560.1	AT4G31560.1	arabidopsis	infected	0	3	43883
AT4G31560.1	AT4G31560.1	arabidopsis	infected	8	1	11933
AT4G31560.1	AT4G31560.1	arabidopsis	infected	8	2	53389
AT4G31560.1	AT4G31560.1	arabidopsis	infected	8	3	36387
AT4G31560.1	AT4G31560.1	arabidopsis	infected	16	1	29132
AT4G31560.1	AT4G31560.1	arabidopsis	infected	16	2	28389
AT4G31560.1	AT4G31560.1	arabidopsis	infected	16	3	23387
AT4G31560.1	AT4G31560.1	arabidopsis	infected	24	1	28080
AT4G31560.1	AT4G31560.1	arabidopsis	infected	24	2	13369
AT4G31560.1	AT4G31560.1	arabidopsis	infected	24	3	30169
AT4G31560.1	AT4G31560.1	arabidopsis	infected	32	1	27737
AT4G31560.1	AT4G31560.1	arabidopsis	infected	32	2	8199
AT4G31560.1	AT4G31560.1	arabidopsis	infected	32	3	26779
AT4G31560.1	AT4G31560.1	arabidopsis	infected	40	1	28945
AT4G31560.1	AT4G31560.1	arabidopsis	infected	40	2	27500
AT4G31560.1	AT4G31560.1	arabidopsis	infected	40	3	25803
AT4G31560.1	AT4G31560.1	arabidopsis	infected	48	1	12412
AT4G31560.1	AT4G31560.1	arabidopsis	infected	48	2	20850
AT4G31560.1	AT4G31560.1	arabidopsis	infected	48	3	23302
AT4G31570.1	AT4G31570.1;AT4G31570.2;AT4G31570.3;AT4G31570.4;AT4G31570.5;AT4G31570.7	arabidopsis	mock	0	1	34862
AT4G31570.1	AT4G31570.1;AT4G31570.2;AT4G31570.3;AT4G31570.4;AT4G31570.5;AT4G31570.7	arabidopsis	mock	0	2	39895
AT4G31570.1	AT4G31570.1;AT4G31570.2;AT4G31570.3;AT4G31570.4;AT4G31570.5;AT4G31570.7	arabidopsis	mock	0	3	40536
AT4G31570.1	AT4G31570.1;AT4G31570.2;AT4G31570.3;AT4G31570.4;AT4G31570.5;AT4G31570.7	arabidopsis	mock	8	1	39425
AT4G31570.1	AT4G31570.1;AT4G31570.2;AT4G31570.3;AT4G31570.4;AT4G31570.5;AT4G31570.7	arabidopsis	mock	8	2	38204
AT4G31570.1	AT4G31570.1;AT4G31570.2;AT4G31570.3;AT4G31570.4;AT4G31570.5;AT4G31570.7	arabidopsis	mock	8	3	36145
AT4G31570.1	AT4G31570.1;AT4G31570.2;AT4G31570.3;AT4G31570.4;AT4G31570.5;AT4G31570.7	arabidopsis	mock	16	1	39035
AT4G31570.1	AT4G31570.1;AT4G31570.2;AT4G31570.3;AT4G31570.4;AT4G31570.5;AT4G31570.7	arabidopsis	mock	16	2	38154
AT4G31570.1	AT4G31570.1;AT4G31570.2;AT4G31570.3;AT4G31570.4;AT4G31570.5;AT4G31570.7	arabidopsis	mock	16	3	35677
AT4G31570.1	AT4G31570.1;AT4G31570.2;AT4G31570.3;AT4G31570.4;AT4G31570.5;AT4G31570.7	arabidopsis	mock	24	1	39731
AT4G31570.1	AT4G31570.1;AT4G31570.2;AT4G31570.3;AT4G31570.4;AT4G31570.5;AT4G31570.7	arabidopsis	mock	24	2	40878
AT4G31570.1	AT4G31570.1;AT4G31570.2;AT4G31570.3;AT4G31570.4;AT4G31570.5;AT4G31570.7	arabidopsis	mock	24	3	36247
AT4G31570.1	AT4G31570.1;AT4G31570.2;AT4G31570.3;AT4G31570.4;AT4G31570.5;AT4G31570.7	arabidopsis	mock	32	1	38364
AT4G31570.1	AT4G31570.1;AT4G31570.2;AT4G31570.3;AT4G31570.4;AT4G31570.5;AT4G31570.7	arabidopsis	mock	32	2	37659
AT4G31570.1	AT4G31570.1;AT4G31570.2;AT4G31570.3;AT4G31570.4;AT4G31570.5;AT4G31570.7	arabidopsis	mock	32	3	41747
AT4G31570.1	AT4G31570.1;AT4G31570.2;AT4G31570.3;AT4G31570.4;AT4G31570.5;AT4G31570.7	arabidopsis	mock	40	1	39081
AT4G31570.1	AT4G31570.1;AT4G31570.2;AT4G31570.3;AT4G31570.4;AT4G31570.5;AT4G31570.7	arabidopsis	mock	40	2	38501
AT4G31570.1	AT4G31570.1;AT4G31570.2;AT4G31570.3;AT4G31570.4;AT4G31570.5;AT4G31570.7	arabidopsis	mock	40	3	39319
AT4G31570.1	AT4G31570.1;AT4G31570.2;AT4G31570.3;AT4G31570.4;AT4G31570.5;AT4G31570.7	arabidopsis	mock	48	1	39072
AT4G31570.1	AT4G31570.1;AT4G31570.2;AT4G31570.3;AT4G31570.4;AT4G31570.5;AT4G31570.7	arabidopsis	mock	48	2	37196
AT4G31570.1	AT4G31570.1;AT4G31570.2;AT4G31570.3;AT4G31570.4;AT4G31570.5;AT4G31570.7	arabidopsis	mock	48	3	39063
AT4G31570.1	AT4G31570.1;AT4G31570.2;AT4G31570.3;AT4G31570.4;AT4G31570.5;AT4G31570.7	arabidopsis	infected	0	1	33773
AT4G31570.1	AT4G31570.1;AT4G31570.2;AT4G31570.3;AT4G31570.4;AT4G31570.5;AT4G31570.7	arabidopsis	infected	0	2	32088
AT4G31570.1	AT4G31570.1;AT4G31570.2;AT4G31570.3;AT4G31570.4;AT4G31570.5;AT4G31570.7	arabidopsis	infected	0	3	36648
AT4G31570.1	AT4G31570.1;AT4G31570.2;AT4G31570.3;AT4G31570.4;AT4G31570.5;AT4G31570.7	arabidopsis	infected	8	1	32348
AT4G31570.1	AT4G31570.1;AT4G31570.2;AT4G31570.3;AT4G31570.4;AT4G31570.5;AT4G31570.7	arabidopsis	infected	8	2	38016
AT4G31570.1	AT4G31570.1;AT4G31570.2;AT4G31570.3;AT4G31570.4;AT4G31570.5;AT4G31570.7	arabidopsis	infected	8	3	35589
AT4G31570.1	AT4G31570.1;AT4G31570.2;AT4G31570.3;AT4G31570.4;AT4G31570.5;AT4G31570.7	arabidopsis	infected	16	1	39563
AT4G31570.1	AT4G31570.1;AT4G31570.2;AT4G31570.3;AT4G31570.4;AT4G31570.5;AT4G31570.7	arabidopsis	infected	16	2	39903
AT4G31570.1	AT4G31570.1;AT4G31570.2;AT4G31570.3;AT4G31570.4;AT4G31570.5;AT4G31570.7	arabidopsis	infected	16	3	41077
AT4G31570.1	AT4G31570.1;AT4G31570.2;AT4G31570.3;AT4G31570.4;AT4G31570.5;AT4G31570.7	arabidopsis	infected	24	1	39425
AT4G31570.1	AT4G31570.1;AT4G31570.2;AT4G31570.3;AT4G31570.4;AT4G31570.5;AT4G31570.7	arabidopsis	infected	24	2	35328
AT4G31570.1	AT4G31570.1;AT4G31570.2;AT4G31570.3;AT4G31570.4;AT4G31570.5;AT4G31570.7	arabidopsis	infected	24	3	42107
AT4G31570.1	AT4G31570.1;AT4G31570.2;AT4G31570.3;AT4G31570.4;AT4G31570.5;AT4G31570.7	arabidopsis	infected	32	1	39891
AT4G31570.1	AT4G31570.1;AT4G31570.2;AT4G31570.3;AT4G31570.4;AT4G31570.5;AT4G31570.7	arabidopsis	infected	32	2	44592
AT4G31570.1	AT4G31570.1;AT4G31570.2;AT4G31570.3;AT4G31570.4;AT4G31570.5;AT4G31570.7	arabidopsis	infected	32	3	40966
AT4G31570.1	AT4G31570.1;AT4G31570.2;AT4G31570.3;AT4G31570.4;AT4G31570.5;AT4G31570.7	arabidopsis	infected	40	1	39667
AT4G31570.1	AT4G31570.1;AT4G31570.2;AT4G31570.3;AT4G31570.4;AT4G31570.5;AT4G31570.7	arabidopsis	infected	40	2	37496
AT4G31570.1	AT4G31570.1;AT4G31570.2;AT4G31570.3;AT4G31570.4;AT4G31570.5;AT4G31570.7	arabidopsis	infected	40	3	42006
AT4G31570.1	AT4G31570.1;AT4G31570.2;AT4G31570.3;AT4G31570.4;AT4G31570.5;AT4G31570.7	arabidopsis	infected	48	1	50551
AT4G31570.1	AT4G31570.1;AT4G31570.2;AT4G31570.3;AT4G31570.4;AT4G31570.5;AT4G31570.7	arabidopsis	infected	48	2	45303
AT4G31570.1	AT4G31570.1;AT4G31570.2;AT4G31570.3;AT4G31570.4;AT4G31570.5;AT4G31570.7	arabidopsis	infected	48	3	50608
AT4G31580.1	AT4G31580.1;AT4G31580.2	arabidopsis	mock	0	1	0
AT4G31580.1	AT4G31580.1;AT4G31580.2	arabidopsis	mock	0	2	0
AT4G31580.1	AT4G31580.1;AT4G31580.2	arabidopsis	mock	0	3	0
AT4G31580.1	AT4G31580.1;AT4G31580.2	arabidopsis	mock	8	1	0
AT4G31580.1	AT4G31580.1;AT4G31580.2	arabidopsis	mock	8	2	0
AT4G31580.1	AT4G31580.1;AT4G31580.2	arabidopsis	mock	8	3	0
AT4G31580.1	AT4G31580.1;AT4G31580.2	arabidopsis	mock	16	1	32686
AT4G31580.1	AT4G31580.1;AT4G31580.2	arabidopsis	mock	16	2	0
AT4G31580.1	AT4G31580.1;AT4G31580.2	arabidopsis	mock	16	3	23362
AT4G31580.1	AT4G31580.1;AT4G31580.2	arabidopsis	mock	24	1	0
AT4G31580.1	AT4G31580.1;AT4G31580.2	arabidopsis	mock	24	2	0
AT4G31580.1	AT4G31580.1;AT4G31580.2	arabidopsis	mock	24	3	0
AT4G31580.1	AT4G31580.1;AT4G31580.2	arabidopsis	mock	32	1	0
AT4G31580.1	AT4G31580.1;AT4G31580.2	arabidopsis	mock	32	2	0
AT4G31580.1	AT4G31580.1;AT4G31580.2	arabidopsis	mock	32	3	0
AT4G31580.1	AT4G31580.1;AT4G31580.2	arabidopsis	mock	40	1	0
AT4G31580.1	AT4G31580.1;AT4G31580.2	arabidopsis	mock	40	2	0
AT4G31580.1	AT4G31580.1;AT4G31580.2	arabidopsis	mock	40	3	0
AT4G31580.1	AT4G31580.1;AT4G31580.2	arabidopsis	mock	48	1	0
AT4G31580.1	AT4G31580.1;AT4G31580.2	arabidopsis	mock	48	2	0
AT4G31580.1	AT4G31580.1;AT4G31580.2	arabidopsis	mock	48	3	0
AT4G31580.1	AT4G31580.1;AT4G31580.2	arabidopsis	infected	0	1	0
AT4G31580.1	AT4G31580.1;AT4G31580.2	arabidopsis	infected	0	2	0
AT4G31580.1	AT4G31580.1;AT4G31580.2	arabidopsis	infected	0	3	0
AT4G31580.1	AT4G31580.1;AT4G31580.2	arabidopsis	infected	8	1	0
AT4G31580.1	AT4G31580.1;AT4G31580.2	arabidopsis	infected	8	2	0
AT4G31580.1	AT4G31580.1;AT4G31580.2	arabidopsis	infected	8	3	0
AT4G31580.1	AT4G31580.1;AT4G31580.2	arabidopsis	infected	16	1	25462
AT4G31580.1	AT4G31580.1;AT4G31580.2	arabidopsis	infected	16	2	30387
AT4G31580.1	AT4G31580.1;AT4G31580.2	arabidopsis	infected	16	3	0
AT4G31580.1	AT4G31580.1;AT4G31580.2	arabidopsis	infected	24	1	0
AT4G31580.1	AT4G31580.1;AT4G31580.2	arabidopsis	infected	24	2	0
AT4G31580.1	AT4G31580.1;AT4G31580.2	arabidopsis	infected	24	3	0
AT4G31580.1	AT4G31580.1;AT4G31580.2	arabidopsis	infected	32	1	0
AT4G31580.1	AT4G31580.1;AT4G31580.2	arabidopsis	infected	32	2	0
AT4G31580.1	AT4G31580.1;AT4G31580.2	arabidopsis	infected	32	3	0
AT4G31580.1	AT4G31580.1;AT4G31580.2	arabidopsis	infected	40	1	21445
AT4G31580.1	AT4G31580.1;AT4G31580.2	arabidopsis	infected	40	2	10698
AT4G31580.1	AT4G31580.1;AT4G31580.2	arabidopsis	infected	40	3	18496
AT4G31580.1	AT4G31580.1;AT4G31580.2	arabidopsis	infected	48	1	15565
AT4G31580.1	AT4G31580.1;AT4G31580.2	arabidopsis	infected	48	2	15298
AT4G31580.1	AT4G31580.1;AT4G31580.2	arabidopsis	infected	48	3	14002
AT4G31590.1	AT4G31590.1	arabidopsis	mock	0	1	30955
AT4G31590.1	AT4G31590.1	arabidopsis	mock	0	2	37442
AT4G31590.1	AT4G31590.1	arabidopsis	mock	0	3	34986
AT4G31590.1	AT4G31590.1	arabidopsis	mock	8	1	102583
AT4G31590.1	AT4G31590.1	arabidopsis	mock	8	2	13159
AT4G31590.1	AT4G31590.1	arabidopsis	mock	8	3	28973
AT4G31590.1	AT4G31590.1	arabidopsis	mock	16	1	50881
AT4G31590.1	AT4G31590.1	arabidopsis	mock	16	2	24484
AT4G31590.1	AT4G31590.1	arabidopsis	mock	16	3	30486
AT4G31590.1	AT4G31590.1	arabidopsis	mock	24	1	20729
AT4G31590.1	AT4G31590.1	arabidopsis	mock	24	2	0
AT4G31590.1	AT4G31590.1	arabidopsis	mock	24	3	14320
AT4G31590.1	AT4G31590.1	arabidopsis	mock	32	1	0
AT4G31590.1	AT4G31590.1	arabidopsis	mock	32	2	0
AT4G31590.1	AT4G31590.1	arabidopsis	mock	32	3	0
AT4G31590.1	AT4G31590.1	arabidopsis	mock	40	1	15594
AT4G31590.1	AT4G31590.1	arabidopsis	mock	40	2	56942
AT4G31590.1	AT4G31590.1	arabidopsis	mock	40	3	0
AT4G31590.1	AT4G31590.1	arabidopsis	mock	48	1	0
AT4G31590.1	AT4G31590.1	arabidopsis	mock	48	2	0
AT4G31590.1	AT4G31590.1	arabidopsis	mock	48	3	0
AT4G31590.1	AT4G31590.1	arabidopsis	infected	0	1	0
AT4G31590.1	AT4G31590.1	arabidopsis	infected	0	2	33348
AT4G31590.1	AT4G31590.1	arabidopsis	infected	0	3	20175
AT4G31590.1	AT4G31590.1	arabidopsis	infected	8	1	67240
AT4G31590.1	AT4G31590.1	arabidopsis	infected	8	2	31198
AT4G31590.1	AT4G31590.1	arabidopsis	infected	8	3	55210
AT4G31590.1	AT4G31590.1	arabidopsis	infected	16	1	38446
AT4G31590.1	AT4G31590.1	arabidopsis	infected	16	2	24485
AT4G31590.1	AT4G31590.1	arabidopsis	infected	16	3	48666
AT4G31590.1	AT4G31590.1	arabidopsis	infected	24	1	35908
AT4G31590.1	AT4G31590.1	arabidopsis	infected	24	2	28174
AT4G31590.1	AT4G31590.1	arabidopsis	infected	24	3	55072
AT4G31590.1	AT4G31590.1	arabidopsis	infected	32	1	31317
AT4G31590.1	AT4G31590.1	arabidopsis	infected	32	2	0
AT4G31590.1	AT4G31590.1	arabidopsis	infected	32	3	25154
AT4G31590.1	AT4G31590.1	arabidopsis	infected	40	1	22569
AT4G31590.1	AT4G31590.1	arabidopsis	infected	40	2	11976
AT4G31590.1	AT4G31590.1	arabidopsis	infected	40	3	37879
AT4G31590.1	AT4G31590.1	arabidopsis	infected	48	1	0
AT4G31590.1	AT4G31590.1	arabidopsis	infected	48	2	0
AT4G31590.1	AT4G31590.1	arabidopsis	infected	48	3	0
AT4G31670.1	AT4G31670.1	arabidopsis	mock	0	1	6194
AT4G31670.1	AT4G31670.1	arabidopsis	mock	0	2	7108
AT4G31670.1	AT4G31670.1	arabidopsis	mock	0	3	5426
AT4G31670.1	AT4G31670.1	arabidopsis	mock	8	1	0
AT4G31670.1	AT4G31670.1	arabidopsis	mock	8	2	8986
AT4G31670.1	AT4G31670.1	arabidopsis	mock	8	3	4851
AT4G31670.1	AT4G31670.1	arabidopsis	mock	16	1	10286
AT4G31670.1	AT4G31670.1	arabidopsis	mock	16	2	6847
AT4G31670.1	AT4G31670.1	arabidopsis	mock	16	3	10298
AT4G31670.1	AT4G31670.1	arabidopsis	mock	24	1	9325
AT4G31670.1	AT4G31670.1	arabidopsis	mock	24	2	7437
AT4G31670.1	AT4G31670.1	arabidopsis	mock	24	3	8447
AT4G31670.1	AT4G31670.1	arabidopsis	mock	32	1	9277
AT4G31670.1	AT4G31670.1	arabidopsis	mock	32	2	10748
AT4G31670.1	AT4G31670.1	arabidopsis	mock	32	3	12108
AT4G31670.1	AT4G31670.1	arabidopsis	mock	40	1	13583
AT4G31670.1	AT4G31670.1	arabidopsis	mock	40	2	8687
AT4G31670.1	AT4G31670.1	arabidopsis	mock	40	3	11043
AT4G31670.1	AT4G31670.1	arabidopsis	mock	48	1	15243
AT4G31670.1	AT4G31670.1	arabidopsis	mock	48	2	15144
AT4G31670.1	AT4G31670.1	arabidopsis	mock	48	3	14337
AT4G31670.1	AT4G31670.1	arabidopsis	infected	0	1	6436
AT4G31670.1	AT4G31670.1	arabidopsis	infected	0	2	5721
AT4G31670.1	AT4G31670.1	arabidopsis	infected	0	3	10637
AT4G31670.1	AT4G31670.1	arabidopsis	infected	8	1	0
AT4G31670.1	AT4G31670.1	arabidopsis	infected	8	2	14346
AT4G31670.1	AT4G31670.1	arabidopsis	infected	8	3	8239
AT4G31670.1	AT4G31670.1	arabidopsis	infected	16	1	10698
AT4G31670.1	AT4G31670.1	arabidopsis	infected	16	2	10531
AT4G31670.1	AT4G31670.1	arabidopsis	infected	16	3	9279
AT4G31670.1	AT4G31670.1	arabidopsis	infected	24	1	9380
AT4G31670.1	AT4G31670.1	arabidopsis	infected	24	2	5276
AT4G31670.1	AT4G31670.1	arabidopsis	infected	24	3	7315
AT4G31670.1	AT4G31670.1	arabidopsis	infected	32	1	9418
AT4G31670.1	AT4G31670.1	arabidopsis	infected	32	2	11174
AT4G31670.1	AT4G31670.1	arabidopsis	infected	32	3	14479
AT4G31670.1	AT4G31670.1	arabidopsis	infected	40	1	11105
AT4G31670.1	AT4G31670.1	arabidopsis	infected	40	2	12423
AT4G31670.1	AT4G31670.1	arabidopsis	infected	40	3	11971
AT4G31670.1	AT4G31670.1	arabidopsis	infected	48	1	13963
AT4G31670.1	AT4G31670.1	arabidopsis	infected	48	2	16445
AT4G31670.1	AT4G31670.1	arabidopsis	infected	48	3	16722
AT4G31700.1	AT4G31700.1	arabidopsis	mock	0	1	409080
AT4G31700.1	AT4G31700.1	arabidopsis	mock	0	2	775446
AT4G31700.1	AT4G31700.1	arabidopsis	mock	0	3	682651
AT4G31700.1	AT4G31700.1	arabidopsis	mock	8	1	783815
AT4G31700.1	AT4G31700.1	arabidopsis	mock	8	2	380493
AT4G31700.1	AT4G31700.1	arabidopsis	mock	8	3	636911
AT4G31700.1	AT4G31700.1	arabidopsis	mock	16	1	628510
AT4G31700.1	AT4G31700.1	arabidopsis	mock	16	2	394590
AT4G31700.1	AT4G31700.1	arabidopsis	mock	16	3	580486
AT4G31700.1	AT4G31700.1	arabidopsis	mock	24	1	632579
AT4G31700.1	AT4G31700.1	arabidopsis	mock	24	2	508039
AT4G31700.1	AT4G31700.1	arabidopsis	mock	24	3	545562
AT4G31700.1	AT4G31700.1	arabidopsis	mock	32	1	655428
AT4G31700.1	AT4G31700.1	arabidopsis	mock	32	2	578060
AT4G31700.1	AT4G31700.1	arabidopsis	mock	32	3	530552
AT4G31700.1	AT4G31700.1	arabidopsis	mock	40	1	631179
AT4G31700.1	AT4G31700.1	arabidopsis	mock	40	2	876868
AT4G31700.1	AT4G31700.1	arabidopsis	mock	40	3	329769
AT4G31700.1	AT4G31700.1	arabidopsis	mock	48	1	411997
AT4G31700.1	AT4G31700.1	arabidopsis	mock	48	2	692905
AT4G31700.1	AT4G31700.1	arabidopsis	mock	48	3	683633
AT4G31700.1	AT4G31700.1	arabidopsis	infected	0	1	330405
AT4G31700.1	AT4G31700.1	arabidopsis	infected	0	2	332576
AT4G31700.1	AT4G31700.1	arabidopsis	infected	0	3	682186
AT4G31700.1	AT4G31700.1	arabidopsis	infected	8	1	493238
AT4G31700.1	AT4G31700.1	arabidopsis	infected	8	2	843050
AT4G31700.1	AT4G31700.1	arabidopsis	infected	8	3	523670
AT4G31700.1	AT4G31700.1	arabidopsis	infected	16	1	641342
AT4G31700.1	AT4G31700.1	arabidopsis	infected	16	2	508046
AT4G31700.1	AT4G31700.1	arabidopsis	infected	16	3	481861
AT4G31700.1	AT4G31700.1	arabidopsis	infected	24	1	533709
AT4G31700.1	AT4G31700.1	arabidopsis	infected	24	2	387643
AT4G31700.1	AT4G31700.1	arabidopsis	infected	24	3	714563
AT4G31700.1	AT4G31700.1	arabidopsis	infected	32	1	579307
AT4G31700.1	AT4G31700.1	arabidopsis	infected	32	2	317858
AT4G31700.1	AT4G31700.1	arabidopsis	infected	32	3	566973
AT4G31700.1	AT4G31700.1	arabidopsis	infected	40	1	637942
AT4G31700.1	AT4G31700.1	arabidopsis	infected	40	2	558592
AT4G31700.1	AT4G31700.1	arabidopsis	infected	40	3	535087
AT4G31700.1	AT4G31700.1	arabidopsis	infected	48	1	441939
AT4G31700.1	AT4G31700.1	arabidopsis	infected	48	2	479126
AT4G31700.1	AT4G31700.1	arabidopsis	infected	48	3	525586
AT4G31750.1	AT4G31750.1;AT4G31750.3	arabidopsis	mock	0	1	86795
AT4G31750.1	AT4G31750.1;AT4G31750.3	arabidopsis	mock	0	2	70329
AT4G31750.1	AT4G31750.1;AT4G31750.3	arabidopsis	mock	0	3	73722
AT4G31750.1	AT4G31750.1;AT4G31750.3	arabidopsis	mock	8	1	101380
AT4G31750.1	AT4G31750.1;AT4G31750.3	arabidopsis	mock	8	2	81392
AT4G31750.1	AT4G31750.1;AT4G31750.3	arabidopsis	mock	8	3	79494
AT4G31750.1	AT4G31750.1;AT4G31750.3	arabidopsis	mock	16	1	71380
AT4G31750.1	AT4G31750.1;AT4G31750.3	arabidopsis	mock	16	2	81768
AT4G31750.1	AT4G31750.1;AT4G31750.3	arabidopsis	mock	16	3	80293
AT4G31750.1	AT4G31750.1;AT4G31750.3	arabidopsis	mock	24	1	71685
AT4G31750.1	AT4G31750.1;AT4G31750.3	arabidopsis	mock	24	2	78997
AT4G31750.1	AT4G31750.1;AT4G31750.3	arabidopsis	mock	24	3	87727
AT4G31750.1	AT4G31750.1;AT4G31750.3	arabidopsis	mock	32	1	83120
AT4G31750.1	AT4G31750.1;AT4G31750.3	arabidopsis	mock	32	2	78680
AT4G31750.1	AT4G31750.1;AT4G31750.3	arabidopsis	mock	32	3	82279
AT4G31750.1	AT4G31750.1;AT4G31750.3	arabidopsis	mock	40	1	73896
AT4G31750.1	AT4G31750.1;AT4G31750.3	arabidopsis	mock	40	2	73072
AT4G31750.1	AT4G31750.1;AT4G31750.3	arabidopsis	mock	40	3	92634
AT4G31750.1	AT4G31750.1;AT4G31750.3	arabidopsis	mock	48	1	79608
AT4G31750.1	AT4G31750.1;AT4G31750.3	arabidopsis	mock	48	2	65312
AT4G31750.1	AT4G31750.1;AT4G31750.3	arabidopsis	mock	48	3	69292
AT4G31750.1	AT4G31750.1;AT4G31750.3	arabidopsis	infected	0	1	78822
AT4G31750.1	AT4G31750.1;AT4G31750.3	arabidopsis	infected	0	2	89022
AT4G31750.1	AT4G31750.1;AT4G31750.3	arabidopsis	infected	0	3	74991
AT4G31750.1	AT4G31750.1;AT4G31750.3	arabidopsis	infected	8	1	88862
AT4G31750.1	AT4G31750.1;AT4G31750.3	arabidopsis	infected	8	2	78480
AT4G31750.1	AT4G31750.1;AT4G31750.3	arabidopsis	infected	8	3	78604
AT4G31750.1	AT4G31750.1;AT4G31750.3	arabidopsis	infected	16	1	73589
AT4G31750.1	AT4G31750.1;AT4G31750.3	arabidopsis	infected	16	2	72300
AT4G31750.1	AT4G31750.1;AT4G31750.3	arabidopsis	infected	16	3	79097
AT4G31750.1	AT4G31750.1;AT4G31750.3	arabidopsis	infected	24	1	74657
AT4G31750.1	AT4G31750.1;AT4G31750.3	arabidopsis	infected	24	2	99048
AT4G31750.1	AT4G31750.1;AT4G31750.3	arabidopsis	infected	24	3	66050
AT4G31750.1	AT4G31750.1;AT4G31750.3	arabidopsis	infected	32	1	80330
AT4G31750.1	AT4G31750.1;AT4G31750.3	arabidopsis	infected	32	2	102380
AT4G31750.1	AT4G31750.1;AT4G31750.3	arabidopsis	infected	32	3	80139
AT4G31750.1	AT4G31750.1;AT4G31750.3	arabidopsis	infected	40	1	81863
AT4G31750.1	AT4G31750.1;AT4G31750.3	arabidopsis	infected	40	2	74082
AT4G31750.1	AT4G31750.1;AT4G31750.3	arabidopsis	infected	40	3	78464
AT4G31750.1	AT4G31750.1;AT4G31750.3	arabidopsis	infected	48	1	87988
AT4G31750.1	AT4G31750.1;AT4G31750.3	arabidopsis	infected	48	2	75117
AT4G31750.1	AT4G31750.1;AT4G31750.3	arabidopsis	infected	48	3	73977
AT4G31770.1	AT4G31770.1;AT4G31770.2	arabidopsis	mock	0	1	44254
AT4G31770.1	AT4G31770.1;AT4G31770.2	arabidopsis	mock	0	2	52860
AT4G31770.1	AT4G31770.1;AT4G31770.2	arabidopsis	mock	0	3	49511
AT4G31770.1	AT4G31770.1;AT4G31770.2	arabidopsis	mock	8	1	79346
AT4G31770.1	AT4G31770.1;AT4G31770.2	arabidopsis	mock	8	2	45176
AT4G31770.1	AT4G31770.1;AT4G31770.2	arabidopsis	mock	8	3	56452
AT4G31770.1	AT4G31770.1;AT4G31770.2	arabidopsis	mock	16	1	62253
AT4G31770.1	AT4G31770.1;AT4G31770.2	arabidopsis	mock	16	2	37618
AT4G31770.1	AT4G31770.1;AT4G31770.2	arabidopsis	mock	16	3	58617
AT4G31770.1	AT4G31770.1;AT4G31770.2	arabidopsis	mock	24	1	74668
AT4G31770.1	AT4G31770.1;AT4G31770.2	arabidopsis	mock	24	2	62079
AT4G31770.1	AT4G31770.1;AT4G31770.2	arabidopsis	mock	24	3	59497
AT4G31770.1	AT4G31770.1;AT4G31770.2	arabidopsis	mock	32	1	72284
AT4G31770.1	AT4G31770.1;AT4G31770.2	arabidopsis	mock	32	2	67957
AT4G31770.1	AT4G31770.1;AT4G31770.2	arabidopsis	mock	32	3	58213
AT4G31770.1	AT4G31770.1;AT4G31770.2	arabidopsis	mock	40	1	62709
AT4G31770.1	AT4G31770.1;AT4G31770.2	arabidopsis	mock	40	2	62514
AT4G31770.1	AT4G31770.1;AT4G31770.2	arabidopsis	mock	40	3	38960
AT4G31770.1	AT4G31770.1;AT4G31770.2	arabidopsis	mock	48	1	49334
AT4G31770.1	AT4G31770.1;AT4G31770.2	arabidopsis	mock	48	2	65882
AT4G31770.1	AT4G31770.1;AT4G31770.2	arabidopsis	mock	48	3	54051
AT4G31770.1	AT4G31770.1;AT4G31770.2	arabidopsis	infected	0	1	53943
AT4G31770.1	AT4G31770.1;AT4G31770.2	arabidopsis	infected	0	2	40582
AT4G31770.1	AT4G31770.1;AT4G31770.2	arabidopsis	infected	0	3	48747
AT4G31770.1	AT4G31770.1;AT4G31770.2	arabidopsis	infected	8	1	61603
AT4G31770.1	AT4G31770.1;AT4G31770.2	arabidopsis	infected	8	2	77350
AT4G31770.1	AT4G31770.1;AT4G31770.2	arabidopsis	infected	8	3	64393
AT4G31770.1	AT4G31770.1;AT4G31770.2	arabidopsis	infected	16	1	59185
AT4G31770.1	AT4G31770.1;AT4G31770.2	arabidopsis	infected	16	2	59217
AT4G31770.1	AT4G31770.1;AT4G31770.2	arabidopsis	infected	16	3	65601
AT4G31770.1	AT4G31770.1;AT4G31770.2	arabidopsis	infected	24	1	71543
AT4G31770.1	AT4G31770.1;AT4G31770.2	arabidopsis	infected	24	2	49308
AT4G31770.1	AT4G31770.1;AT4G31770.2	arabidopsis	infected	24	3	71224
AT4G31770.1	AT4G31770.1;AT4G31770.2	arabidopsis	infected	32	1	72906
AT4G31770.1	AT4G31770.1;AT4G31770.2	arabidopsis	infected	32	2	45719
AT4G31770.1	AT4G31770.1;AT4G31770.2	arabidopsis	infected	32	3	67827
AT4G31770.1	AT4G31770.1;AT4G31770.2	arabidopsis	infected	40	1	75264
AT4G31770.1	AT4G31770.1;AT4G31770.2	arabidopsis	infected	40	2	47078
AT4G31770.1	AT4G31770.1;AT4G31770.2	arabidopsis	infected	40	3	60274
AT4G31770.1	AT4G31770.1;AT4G31770.2	arabidopsis	infected	48	1	59260
AT4G31770.1	AT4G31770.1;AT4G31770.2	arabidopsis	infected	48	2	64602
AT4G31770.1	AT4G31770.1;AT4G31770.2	arabidopsis	infected	48	3	60738
AT4G31780.2	AT4G31780.2;AT4G31780.3	arabidopsis	mock	0	1	138790
AT4G31780.2	AT4G31780.2;AT4G31780.3	arabidopsis	mock	0	2	167098
AT4G31780.2	AT4G31780.2;AT4G31780.3	arabidopsis	mock	0	3	165898
AT4G31780.2	AT4G31780.2;AT4G31780.3	arabidopsis	mock	8	1	167663
AT4G31780.2	AT4G31780.2;AT4G31780.3	arabidopsis	mock	8	2	184315
AT4G31780.2	AT4G31780.2;AT4G31780.3	arabidopsis	mock	8	3	163579
AT4G31780.2	AT4G31780.2;AT4G31780.3	arabidopsis	mock	16	1	129058
AT4G31780.2	AT4G31780.2;AT4G31780.3	arabidopsis	mock	16	2	182636
AT4G31780.2	AT4G31780.2;AT4G31780.3	arabidopsis	mock	16	3	150249
AT4G31780.2	AT4G31780.2;AT4G31780.3	arabidopsis	mock	24	1	128792
AT4G31780.2	AT4G31780.2;AT4G31780.3	arabidopsis	mock	24	2	167927
AT4G31780.2	AT4G31780.2;AT4G31780.3	arabidopsis	mock	24	3	158872
AT4G31780.2	AT4G31780.2;AT4G31780.3	arabidopsis	mock	32	1	139642
AT4G31780.2	AT4G31780.2;AT4G31780.3	arabidopsis	mock	32	2	159804
AT4G31780.2	AT4G31780.2;AT4G31780.3	arabidopsis	mock	32	3	123178
AT4G31780.2	AT4G31780.2;AT4G31780.3	arabidopsis	mock	40	1	135956
AT4G31780.2	AT4G31780.2;AT4G31780.3	arabidopsis	mock	40	2	178330
AT4G31780.2	AT4G31780.2;AT4G31780.3	arabidopsis	mock	40	3	153660
AT4G31780.2	AT4G31780.2;AT4G31780.3	arabidopsis	mock	48	1	137327
AT4G31780.2	AT4G31780.2;AT4G31780.3	arabidopsis	mock	48	2	123319
AT4G31780.2	AT4G31780.2;AT4G31780.3	arabidopsis	mock	48	3	130114
AT4G31780.2	AT4G31780.2;AT4G31780.3	arabidopsis	infected	0	1	179660
AT4G31780.2	AT4G31780.2;AT4G31780.3	arabidopsis	infected	0	2	168491
AT4G31780.2	AT4G31780.2;AT4G31780.3	arabidopsis	infected	0	3	146704
AT4G31780.2	AT4G31780.2;AT4G31780.3	arabidopsis	infected	8	1	158490
AT4G31780.2	AT4G31780.2;AT4G31780.3	arabidopsis	infected	8	2	138484
AT4G31780.2	AT4G31780.2;AT4G31780.3	arabidopsis	infected	8	3	158128
AT4G31780.2	AT4G31780.2;AT4G31780.3	arabidopsis	infected	16	1	122758
AT4G31780.2	AT4G31780.2;AT4G31780.3	arabidopsis	infected	16	2	116606
AT4G31780.2	AT4G31780.2;AT4G31780.3	arabidopsis	infected	16	3	155669
AT4G31780.2	AT4G31780.2;AT4G31780.3	arabidopsis	infected	24	1	131274
AT4G31780.2	AT4G31780.2;AT4G31780.3	arabidopsis	infected	24	2	106994
AT4G31780.2	AT4G31780.2;AT4G31780.3	arabidopsis	infected	24	3	151196
AT4G31780.2	AT4G31780.2;AT4G31780.3	arabidopsis	infected	32	1	134469
AT4G31780.2	AT4G31780.2;AT4G31780.3	arabidopsis	infected	32	2	145359
AT4G31780.2	AT4G31780.2;AT4G31780.3	arabidopsis	infected	32	3	140772
AT4G31780.2	AT4G31780.2;AT4G31780.3	arabidopsis	infected	40	1	132385
AT4G31780.2	AT4G31780.2;AT4G31780.3	arabidopsis	infected	40	2	155529
AT4G31780.2	AT4G31780.2;AT4G31780.3	arabidopsis	infected	40	3	138612
AT4G31780.2	AT4G31780.2;AT4G31780.3	arabidopsis	infected	48	1	123380
AT4G31780.2	AT4G31780.2;AT4G31780.3	arabidopsis	infected	48	2	124495
AT4G31780.2	AT4G31780.2;AT4G31780.3	arabidopsis	infected	48	3	131468
AT4G31790.1	AT4G31790.1;AT4G31790.2	arabidopsis	mock	0	1	13425
AT4G31790.1	AT4G31790.1;AT4G31790.2	arabidopsis	mock	0	2	3888
AT4G31790.1	AT4G31790.1;AT4G31790.2	arabidopsis	mock	0	3	5005
AT4G31790.1	AT4G31790.1;AT4G31790.2	arabidopsis	mock	8	1	6210
AT4G31790.1	AT4G31790.1;AT4G31790.2	arabidopsis	mock	8	2	8088
AT4G31790.1	AT4G31790.1;AT4G31790.2	arabidopsis	mock	8	3	9327
AT4G31790.1	AT4G31790.1;AT4G31790.2	arabidopsis	mock	16	1	8524
AT4G31790.1	AT4G31790.1;AT4G31790.2	arabidopsis	mock	16	2	6794
AT4G31790.1	AT4G31790.1;AT4G31790.2	arabidopsis	mock	16	3	4528
AT4G31790.1	AT4G31790.1;AT4G31790.2	arabidopsis	mock	24	1	13555
AT4G31790.1	AT4G31790.1;AT4G31790.2	arabidopsis	mock	24	2	11064
AT4G31790.1	AT4G31790.1;AT4G31790.2	arabidopsis	mock	24	3	7486
AT4G31790.1	AT4G31790.1;AT4G31790.2	arabidopsis	mock	32	1	12352
AT4G31790.1	AT4G31790.1;AT4G31790.2	arabidopsis	mock	32	2	8069
AT4G31790.1	AT4G31790.1;AT4G31790.2	arabidopsis	mock	32	3	6910
AT4G31790.1	AT4G31790.1;AT4G31790.2	arabidopsis	mock	40	1	5197
AT4G31790.1	AT4G31790.1;AT4G31790.2	arabidopsis	mock	40	2	7944
AT4G31790.1	AT4G31790.1;AT4G31790.2	arabidopsis	mock	40	3	7727
AT4G31790.1	AT4G31790.1;AT4G31790.2	arabidopsis	mock	48	1	8299
AT4G31790.1	AT4G31790.1;AT4G31790.2	arabidopsis	mock	48	2	10235
AT4G31790.1	AT4G31790.1;AT4G31790.2	arabidopsis	mock	48	3	10942
AT4G31790.1	AT4G31790.1;AT4G31790.2	arabidopsis	infected	0	1	12067
AT4G31790.1	AT4G31790.1;AT4G31790.2	arabidopsis	infected	0	2	3604
AT4G31790.1	AT4G31790.1;AT4G31790.2	arabidopsis	infected	0	3	6511
AT4G31790.1	AT4G31790.1;AT4G31790.2	arabidopsis	infected	8	1	24279
AT4G31790.1	AT4G31790.1;AT4G31790.2	arabidopsis	infected	8	2	8697
AT4G31790.1	AT4G31790.1;AT4G31790.2	arabidopsis	infected	8	3	10660
AT4G31790.1	AT4G31790.1;AT4G31790.2	arabidopsis	infected	16	1	10031
AT4G31790.1	AT4G31790.1;AT4G31790.2	arabidopsis	infected	16	2	4373
AT4G31790.1	AT4G31790.1;AT4G31790.2	arabidopsis	infected	16	3	13872
AT4G31790.1	AT4G31790.1;AT4G31790.2	arabidopsis	infected	24	1	9359
AT4G31790.1	AT4G31790.1;AT4G31790.2	arabidopsis	infected	24	2	5973
AT4G31790.1	AT4G31790.1;AT4G31790.2	arabidopsis	infected	24	3	10218
AT4G31790.1	AT4G31790.1;AT4G31790.2	arabidopsis	infected	32	1	7531
AT4G31790.1	AT4G31790.1;AT4G31790.2	arabidopsis	infected	32	2	8651
AT4G31790.1	AT4G31790.1;AT4G31790.2	arabidopsis	infected	32	3	3179
AT4G31790.1	AT4G31790.1;AT4G31790.2	arabidopsis	infected	40	1	9537
AT4G31790.1	AT4G31790.1;AT4G31790.2	arabidopsis	infected	40	2	5601
AT4G31790.1	AT4G31790.1;AT4G31790.2	arabidopsis	infected	40	3	3222
AT4G31790.1	AT4G31790.1;AT4G31790.2	arabidopsis	infected	48	1	12467
AT4G31790.1	AT4G31790.1;AT4G31790.2	arabidopsis	infected	48	2	8184
AT4G31790.1	AT4G31790.1;AT4G31790.2	arabidopsis	infected	48	3	11716
AT4G31800.1	AT4G31800.1	arabidopsis	mock	0	1	2414
AT4G31800.1	AT4G31800.1	arabidopsis	mock	0	2	3170
AT4G31800.1	AT4G31800.1	arabidopsis	mock	0	3	1243
AT4G31800.1	AT4G31800.1	arabidopsis	mock	8	1	0
AT4G31800.1	AT4G31800.1	arabidopsis	mock	8	2	0
AT4G31800.1	AT4G31800.1	arabidopsis	mock	8	3	0
AT4G31800.1	AT4G31800.1	arabidopsis	mock	16	1	0
AT4G31800.1	AT4G31800.1	arabidopsis	mock	16	2	0
AT4G31800.1	AT4G31800.1	arabidopsis	mock	16	3	0
AT4G31800.1	AT4G31800.1	arabidopsis	mock	24	1	0
AT4G31800.1	AT4G31800.1	arabidopsis	mock	24	2	0
AT4G31800.1	AT4G31800.1	arabidopsis	mock	24	3	0
AT4G31800.1	AT4G31800.1	arabidopsis	mock	32	1	0
AT4G31800.1	AT4G31800.1	arabidopsis	mock	32	2	0
AT4G31800.1	AT4G31800.1	arabidopsis	mock	32	3	0
AT4G31800.1	AT4G31800.1	arabidopsis	mock	40	1	0
AT4G31800.1	AT4G31800.1	arabidopsis	mock	40	2	0
AT4G31800.1	AT4G31800.1	arabidopsis	mock	40	3	0
AT4G31800.1	AT4G31800.1	arabidopsis	mock	48	1	0
AT4G31800.1	AT4G31800.1	arabidopsis	mock	48	2	0
AT4G31800.1	AT4G31800.1	arabidopsis	mock	48	3	0
AT4G31800.1	AT4G31800.1	arabidopsis	infected	0	1	2785
AT4G31800.1	AT4G31800.1	arabidopsis	infected	0	2	591
AT4G31800.1	AT4G31800.1	arabidopsis	infected	0	3	2711
AT4G31800.1	AT4G31800.1	arabidopsis	infected	8	1	0
AT4G31800.1	AT4G31800.1	arabidopsis	infected	8	2	0
AT4G31800.1	AT4G31800.1	arabidopsis	infected	8	3	0
AT4G31800.1	AT4G31800.1	arabidopsis	infected	16	1	0
AT4G31800.1	AT4G31800.1	arabidopsis	infected	16	2	0
AT4G31800.1	AT4G31800.1	arabidopsis	infected	16	3	0
AT4G31800.1	AT4G31800.1	arabidopsis	infected	24	1	0
AT4G31800.1	AT4G31800.1	arabidopsis	infected	24	2	0
AT4G31800.1	AT4G31800.1	arabidopsis	infected	24	3	0
AT4G31800.1	AT4G31800.1	arabidopsis	infected	32	1	0
AT4G31800.1	AT4G31800.1	arabidopsis	infected	32	2	0
AT4G31800.1	AT4G31800.1	arabidopsis	infected	32	3	0
AT4G31800.1	AT4G31800.1	arabidopsis	infected	40	1	0
AT4G31800.1	AT4G31800.1	arabidopsis	infected	40	2	0
AT4G31800.1	AT4G31800.1	arabidopsis	infected	40	3	0
AT4G31800.1	AT4G31800.1	arabidopsis	infected	48	1	0
AT4G31800.1	AT4G31800.1	arabidopsis	infected	48	2	0
AT4G31800.1	AT4G31800.1	arabidopsis	infected	48	3	0
AT4G31810.1	AT4G31810.1	arabidopsis	mock	0	1	35039
AT4G31810.1	AT4G31810.1	arabidopsis	mock	0	2	45616
AT4G31810.1	AT4G31810.1	arabidopsis	mock	0	3	47526
AT4G31810.1	AT4G31810.1	arabidopsis	mock	8	1	48740
AT4G31810.1	AT4G31810.1	arabidopsis	mock	8	2	17058
AT4G31810.1	AT4G31810.1	arabidopsis	mock	8	3	26075
AT4G31810.1	AT4G31810.1	arabidopsis	mock	16	1	35288
AT4G31810.1	AT4G31810.1	arabidopsis	mock	16	2	19839
AT4G31810.1	AT4G31810.1	arabidopsis	mock	16	3	23327
AT4G31810.1	AT4G31810.1	arabidopsis	mock	24	1	27560
AT4G31810.1	AT4G31810.1	arabidopsis	mock	24	2	31536
AT4G31810.1	AT4G31810.1	arabidopsis	mock	24	3	28298
AT4G31810.1	AT4G31810.1	arabidopsis	mock	32	1	27909
AT4G31810.1	AT4G31810.1	arabidopsis	mock	32	2	24810
AT4G31810.1	AT4G31810.1	arabidopsis	mock	32	3	29631
AT4G31810.1	AT4G31810.1	arabidopsis	mock	40	1	44337
AT4G31810.1	AT4G31810.1	arabidopsis	mock	40	2	50389
AT4G31810.1	AT4G31810.1	arabidopsis	mock	40	3	27541
AT4G31810.1	AT4G31810.1	arabidopsis	mock	48	1	40742
AT4G31810.1	AT4G31810.1	arabidopsis	mock	48	2	43767
AT4G31810.1	AT4G31810.1	arabidopsis	mock	48	3	42925
AT4G31810.1	AT4G31810.1	arabidopsis	infected	0	1	28741
AT4G31810.1	AT4G31810.1	arabidopsis	infected	0	2	19365
AT4G31810.1	AT4G31810.1	arabidopsis	infected	0	3	42877
AT4G31810.1	AT4G31810.1	arabidopsis	infected	8	1	29277
AT4G31810.1	AT4G31810.1	arabidopsis	infected	8	2	52306
AT4G31810.1	AT4G31810.1	arabidopsis	infected	8	3	23127
AT4G31810.1	AT4G31810.1	arabidopsis	infected	16	1	29274
AT4G31810.1	AT4G31810.1	arabidopsis	infected	16	2	24364
AT4G31810.1	AT4G31810.1	arabidopsis	infected	16	3	21377
AT4G31810.1	AT4G31810.1	arabidopsis	infected	24	1	27457
AT4G31810.1	AT4G31810.1	arabidopsis	infected	24	2	27703
AT4G31810.1	AT4G31810.1	arabidopsis	infected	24	3	33758
AT4G31810.1	AT4G31810.1	arabidopsis	infected	32	1	27923
AT4G31810.1	AT4G31810.1	arabidopsis	infected	32	2	26060
AT4G31810.1	AT4G31810.1	arabidopsis	infected	32	3	34010
AT4G31810.1	AT4G31810.1	arabidopsis	infected	40	1	31694
AT4G31810.1	AT4G31810.1	arabidopsis	infected	40	2	33813
AT4G31810.1	AT4G31810.1	arabidopsis	infected	40	3	31996
AT4G31810.1	AT4G31810.1	arabidopsis	infected	48	1	34187
AT4G31810.1	AT4G31810.1	arabidopsis	infected	48	2	45968
AT4G31810.1	AT4G31810.1	arabidopsis	infected	48	3	42882
AT4G31820.1	AT4G31820.1;AT4G31820.2	arabidopsis	mock	0	1	12146
AT4G31820.1	AT4G31820.1;AT4G31820.2	arabidopsis	mock	0	2	15302
AT4G31820.1	AT4G31820.1;AT4G31820.2	arabidopsis	mock	0	3	16113
AT4G31820.1	AT4G31820.1;AT4G31820.2	arabidopsis	mock	8	1	20181
AT4G31820.1	AT4G31820.1;AT4G31820.2	arabidopsis	mock	8	2	5767
AT4G31820.1	AT4G31820.1;AT4G31820.2	arabidopsis	mock	8	3	8762
AT4G31820.1	AT4G31820.1;AT4G31820.2	arabidopsis	mock	16	1	18056
AT4G31820.1	AT4G31820.1;AT4G31820.2	arabidopsis	mock	16	2	6144
AT4G31820.1	AT4G31820.1;AT4G31820.2	arabidopsis	mock	16	3	10764
AT4G31820.1	AT4G31820.1;AT4G31820.2	arabidopsis	mock	24	1	12033
AT4G31820.1	AT4G31820.1;AT4G31820.2	arabidopsis	mock	24	2	7907
AT4G31820.1	AT4G31820.1;AT4G31820.2	arabidopsis	mock	24	3	9910
AT4G31820.1	AT4G31820.1;AT4G31820.2	arabidopsis	mock	32	1	14696
AT4G31820.1	AT4G31820.1;AT4G31820.2	arabidopsis	mock	32	2	6505
AT4G31820.1	AT4G31820.1;AT4G31820.2	arabidopsis	mock	32	3	11417
AT4G31820.1	AT4G31820.1;AT4G31820.2	arabidopsis	mock	40	1	16356
AT4G31820.1	AT4G31820.1;AT4G31820.2	arabidopsis	mock	40	2	17221
AT4G31820.1	AT4G31820.1;AT4G31820.2	arabidopsis	mock	40	3	7053
AT4G31820.1	AT4G31820.1;AT4G31820.2	arabidopsis	mock	48	1	11384
AT4G31820.1	AT4G31820.1;AT4G31820.2	arabidopsis	mock	48	2	16955
AT4G31820.1	AT4G31820.1;AT4G31820.2	arabidopsis	mock	48	3	13975
AT4G31820.1	AT4G31820.1;AT4G31820.2	arabidopsis	infected	0	1	12600
AT4G31820.1	AT4G31820.1;AT4G31820.2	arabidopsis	infected	0	2	10792
AT4G31820.1	AT4G31820.1;AT4G31820.2	arabidopsis	infected	0	3	16249
AT4G31820.1	AT4G31820.1;AT4G31820.2	arabidopsis	infected	8	1	6518
AT4G31820.1	AT4G31820.1;AT4G31820.2	arabidopsis	infected	8	2	19879
AT4G31820.1	AT4G31820.1;AT4G31820.2	arabidopsis	infected	8	3	15348
AT4G31820.1	AT4G31820.1;AT4G31820.2	arabidopsis	infected	16	1	15589
AT4G31820.1	AT4G31820.1;AT4G31820.2	arabidopsis	infected	16	2	16495
AT4G31820.1	AT4G31820.1;AT4G31820.2	arabidopsis	infected	16	3	6001
AT4G31820.1	AT4G31820.1;AT4G31820.2	arabidopsis	infected	24	1	17612
AT4G31820.1	AT4G31820.1;AT4G31820.2	arabidopsis	infected	24	2	13216
AT4G31820.1	AT4G31820.1;AT4G31820.2	arabidopsis	infected	24	3	20946
AT4G31820.1	AT4G31820.1;AT4G31820.2	arabidopsis	infected	32	1	14991
AT4G31820.1	AT4G31820.1;AT4G31820.2	arabidopsis	infected	32	2	11452
AT4G31820.1	AT4G31820.1;AT4G31820.2	arabidopsis	infected	32	3	16905
AT4G31820.1	AT4G31820.1;AT4G31820.2	arabidopsis	infected	40	1	10701
AT4G31820.1	AT4G31820.1;AT4G31820.2	arabidopsis	infected	40	2	10856
AT4G31820.1	AT4G31820.1;AT4G31820.2	arabidopsis	infected	40	3	18962
AT4G31820.1	AT4G31820.1;AT4G31820.2	arabidopsis	infected	48	1	9676
AT4G31820.1	AT4G31820.1;AT4G31820.2	arabidopsis	infected	48	2	8654
AT4G31820.1	AT4G31820.1;AT4G31820.2	arabidopsis	infected	48	3	10566
AT4G31840.1	AT4G31840.1	arabidopsis	mock	0	1	21716
AT4G31840.1	AT4G31840.1	arabidopsis	mock	0	2	0
AT4G31840.1	AT4G31840.1	arabidopsis	mock	0	3	11527
AT4G31840.1	AT4G31840.1	arabidopsis	mock	8	1	0
AT4G31840.1	AT4G31840.1	arabidopsis	mock	8	2	0
AT4G31840.1	AT4G31840.1	arabidopsis	mock	8	3	0
AT4G31840.1	AT4G31840.1	arabidopsis	mock	16	1	21177
AT4G31840.1	AT4G31840.1	arabidopsis	mock	16	2	0
AT4G31840.1	AT4G31840.1	arabidopsis	mock	16	3	9239
AT4G31840.1	AT4G31840.1	arabidopsis	mock	24	1	0
AT4G31840.1	AT4G31840.1	arabidopsis	mock	24	2	0
AT4G31840.1	AT4G31840.1	arabidopsis	mock	24	3	0
AT4G31840.1	AT4G31840.1	arabidopsis	mock	32	1	18332
AT4G31840.1	AT4G31840.1	arabidopsis	mock	32	2	19084
AT4G31840.1	AT4G31840.1	arabidopsis	mock	32	3	19736
AT4G31840.1	AT4G31840.1	arabidopsis	mock	40	1	13462
AT4G31840.1	AT4G31840.1	arabidopsis	mock	40	2	16976
AT4G31840.1	AT4G31840.1	arabidopsis	mock	40	3	0
AT4G31840.1	AT4G31840.1	arabidopsis	mock	48	1	0
AT4G31840.1	AT4G31840.1	arabidopsis	mock	48	2	9935
AT4G31840.1	AT4G31840.1	arabidopsis	mock	48	3	9465
AT4G31840.1	AT4G31840.1	arabidopsis	infected	0	1	6984
AT4G31840.1	AT4G31840.1	arabidopsis	infected	0	2	0
AT4G31840.1	AT4G31840.1	arabidopsis	infected	0	3	16013
AT4G31840.1	AT4G31840.1	arabidopsis	infected	8	1	12841
AT4G31840.1	AT4G31840.1	arabidopsis	infected	8	2	23877
AT4G31840.1	AT4G31840.1	arabidopsis	infected	8	3	7756
AT4G31840.1	AT4G31840.1	arabidopsis	infected	16	1	17218
AT4G31840.1	AT4G31840.1	arabidopsis	infected	16	2	7245
AT4G31840.1	AT4G31840.1	arabidopsis	infected	16	3	0
AT4G31840.1	AT4G31840.1	arabidopsis	infected	24	1	22688
AT4G31840.1	AT4G31840.1	arabidopsis	infected	24	2	10096
AT4G31840.1	AT4G31840.1	arabidopsis	infected	24	3	8638
AT4G31840.1	AT4G31840.1	arabidopsis	infected	32	1	38689
AT4G31840.1	AT4G31840.1	arabidopsis	infected	32	2	13447
AT4G31840.1	AT4G31840.1	arabidopsis	infected	32	3	16662
AT4G31840.1	AT4G31840.1	arabidopsis	infected	40	1	14366
AT4G31840.1	AT4G31840.1	arabidopsis	infected	40	2	0
AT4G31840.1	AT4G31840.1	arabidopsis	infected	40	3	10682
AT4G31840.1	AT4G31840.1	arabidopsis	infected	48	1	0
AT4G31840.1	AT4G31840.1	arabidopsis	infected	48	2	0
AT4G31840.1	AT4G31840.1	arabidopsis	infected	48	3	0
AT4G31850.1	AT4G31850.1	arabidopsis	mock	0	1	58418
AT4G31850.1	AT4G31850.1	arabidopsis	mock	0	2	83036
AT4G31850.1	AT4G31850.1	arabidopsis	mock	0	3	73779
AT4G31850.1	AT4G31850.1	arabidopsis	mock	8	1	57490
AT4G31850.1	AT4G31850.1	arabidopsis	mock	8	2	43058
AT4G31850.1	AT4G31850.1	arabidopsis	mock	8	3	63850
AT4G31850.1	AT4G31850.1	arabidopsis	mock	16	1	53948
AT4G31850.1	AT4G31850.1	arabidopsis	mock	16	2	44939
AT4G31850.1	AT4G31850.1	arabidopsis	mock	16	3	34473
AT4G31850.1	AT4G31850.1	arabidopsis	mock	24	1	39450
AT4G31850.1	AT4G31850.1	arabidopsis	mock	24	2	41116
AT4G31850.1	AT4G31850.1	arabidopsis	mock	24	3	26475
AT4G31850.1	AT4G31850.1	arabidopsis	mock	32	1	38354
AT4G31850.1	AT4G31850.1	arabidopsis	mock	32	2	35537
AT4G31850.1	AT4G31850.1	arabidopsis	mock	32	3	27818
AT4G31850.1	AT4G31850.1	arabidopsis	mock	40	1	27756
AT4G31850.1	AT4G31850.1	arabidopsis	mock	40	2	44207
AT4G31850.1	AT4G31850.1	arabidopsis	mock	40	3	18869
AT4G31850.1	AT4G31850.1	arabidopsis	mock	48	1	17785
AT4G31850.1	AT4G31850.1	arabidopsis	mock	48	2	32058
AT4G31850.1	AT4G31850.1	arabidopsis	mock	48	3	25787
AT4G31850.1	AT4G31850.1	arabidopsis	infected	0	1	59689
AT4G31850.1	AT4G31850.1	arabidopsis	infected	0	2	34382
AT4G31850.1	AT4G31850.1	arabidopsis	infected	0	3	73041
AT4G31850.1	AT4G31850.1	arabidopsis	infected	8	1	50575
AT4G31850.1	AT4G31850.1	arabidopsis	infected	8	2	68563
AT4G31850.1	AT4G31850.1	arabidopsis	infected	8	3	54521
AT4G31850.1	AT4G31850.1	arabidopsis	infected	16	1	36178
AT4G31850.1	AT4G31850.1	arabidopsis	infected	16	2	30338
AT4G31850.1	AT4G31850.1	arabidopsis	infected	16	3	46760
AT4G31850.1	AT4G31850.1	arabidopsis	infected	24	1	42811
AT4G31850.1	AT4G31850.1	arabidopsis	infected	24	2	14934
AT4G31850.1	AT4G31850.1	arabidopsis	infected	24	3	51953
AT4G31850.1	AT4G31850.1	arabidopsis	infected	32	1	32202
AT4G31850.1	AT4G31850.1	arabidopsis	infected	32	2	16752
AT4G31850.1	AT4G31850.1	arabidopsis	infected	32	3	29821
AT4G31850.1	AT4G31850.1	arabidopsis	infected	40	1	32566
AT4G31850.1	AT4G31850.1	arabidopsis	infected	40	2	32238
AT4G31850.1	AT4G31850.1	arabidopsis	infected	40	3	26770
AT4G31850.1	AT4G31850.1	arabidopsis	infected	48	1	14723
AT4G31850.1	AT4G31850.1	arabidopsis	infected	48	2	17729
AT4G31850.1	AT4G31850.1	arabidopsis	infected	48	3	14495
AT4G31860.1	AT4G31860.1;AT4G31860.2;AT4G31860.3	arabidopsis	mock	0	1	10794
AT4G31860.1	AT4G31860.1;AT4G31860.2;AT4G31860.3	arabidopsis	mock	0	2	9042
AT4G31860.1	AT4G31860.1;AT4G31860.2;AT4G31860.3	arabidopsis	mock	0	3	12145
AT4G31860.1	AT4G31860.1;AT4G31860.2;AT4G31860.3	arabidopsis	mock	8	1	12403
AT4G31860.1	AT4G31860.1;AT4G31860.2;AT4G31860.3	arabidopsis	mock	8	2	12595
AT4G31860.1	AT4G31860.1;AT4G31860.2;AT4G31860.3	arabidopsis	mock	8	3	13451
AT4G31860.1	AT4G31860.1;AT4G31860.2;AT4G31860.3	arabidopsis	mock	16	1	10821
AT4G31860.1	AT4G31860.1;AT4G31860.2;AT4G31860.3	arabidopsis	mock	16	2	13250
AT4G31860.1	AT4G31860.1;AT4G31860.2;AT4G31860.3	arabidopsis	mock	16	3	12546
AT4G31860.1	AT4G31860.1;AT4G31860.2;AT4G31860.3	arabidopsis	mock	24	1	14238
AT4G31860.1	AT4G31860.1;AT4G31860.2;AT4G31860.3	arabidopsis	mock	24	2	11911
AT4G31860.1	AT4G31860.1;AT4G31860.2;AT4G31860.3	arabidopsis	mock	24	3	14924
AT4G31860.1	AT4G31860.1;AT4G31860.2;AT4G31860.3	arabidopsis	mock	32	1	15522
AT4G31860.1	AT4G31860.1;AT4G31860.2;AT4G31860.3	arabidopsis	mock	32	2	18534
AT4G31860.1	AT4G31860.1;AT4G31860.2;AT4G31860.3	arabidopsis	mock	32	3	15930
AT4G31860.1	AT4G31860.1;AT4G31860.2;AT4G31860.3	arabidopsis	mock	40	1	13202
AT4G31860.1	AT4G31860.1;AT4G31860.2;AT4G31860.3	arabidopsis	mock	40	2	13984
AT4G31860.1	AT4G31860.1;AT4G31860.2;AT4G31860.3	arabidopsis	mock	40	3	17181
AT4G31860.1	AT4G31860.1;AT4G31860.2;AT4G31860.3	arabidopsis	mock	48	1	16729
AT4G31860.1	AT4G31860.1;AT4G31860.2;AT4G31860.3	arabidopsis	mock	48	2	12762
AT4G31860.1	AT4G31860.1;AT4G31860.2;AT4G31860.3	arabidopsis	mock	48	3	15846
AT4G31860.1	AT4G31860.1;AT4G31860.2;AT4G31860.3	arabidopsis	infected	0	1	13523
AT4G31860.1	AT4G31860.1;AT4G31860.2;AT4G31860.3	arabidopsis	infected	0	2	16308
AT4G31860.1	AT4G31860.1;AT4G31860.2;AT4G31860.3	arabidopsis	infected	0	3	10377
AT4G31860.1	AT4G31860.1;AT4G31860.2;AT4G31860.3	arabidopsis	infected	8	1	12613
AT4G31860.1	AT4G31860.1;AT4G31860.2;AT4G31860.3	arabidopsis	infected	8	2	13737
AT4G31860.1	AT4G31860.1;AT4G31860.2;AT4G31860.3	arabidopsis	infected	8	3	11441
AT4G31860.1	AT4G31860.1;AT4G31860.2;AT4G31860.3	arabidopsis	infected	16	1	12319
AT4G31860.1	AT4G31860.1;AT4G31860.2;AT4G31860.3	arabidopsis	infected	16	2	14062
AT4G31860.1	AT4G31860.1;AT4G31860.2;AT4G31860.3	arabidopsis	infected	16	3	14813
AT4G31860.1	AT4G31860.1;AT4G31860.2;AT4G31860.3	arabidopsis	infected	24	1	12836
AT4G31860.1	AT4G31860.1;AT4G31860.2;AT4G31860.3	arabidopsis	infected	24	2	10283
AT4G31860.1	AT4G31860.1;AT4G31860.2;AT4G31860.3	arabidopsis	infected	24	3	12841
AT4G31860.1	AT4G31860.1;AT4G31860.2;AT4G31860.3	arabidopsis	infected	32	1	14579
AT4G31860.1	AT4G31860.1;AT4G31860.2;AT4G31860.3	arabidopsis	infected	32	2	14530
AT4G31860.1	AT4G31860.1;AT4G31860.2;AT4G31860.3	arabidopsis	infected	32	3	12298
AT4G31860.1	AT4G31860.1;AT4G31860.2;AT4G31860.3	arabidopsis	infected	40	1	21673
AT4G31860.1	AT4G31860.1;AT4G31860.2;AT4G31860.3	arabidopsis	infected	40	2	14505
AT4G31860.1	AT4G31860.1;AT4G31860.2;AT4G31860.3	arabidopsis	infected	40	3	15846
AT4G31860.1	AT4G31860.1;AT4G31860.2;AT4G31860.3	arabidopsis	infected	48	1	15013
AT4G31860.1	AT4G31860.1;AT4G31860.2;AT4G31860.3	arabidopsis	infected	48	2	15532
AT4G31860.1	AT4G31860.1;AT4G31860.2;AT4G31860.3	arabidopsis	infected	48	3	14948
AT4G31870.1	AT4G31870.1	arabidopsis	mock	0	1	3095654
AT4G31870.1	AT4G31870.1	arabidopsis	mock	0	2	2993774
AT4G31870.1	AT4G31870.1	arabidopsis	mock	0	3	2341866
AT4G31870.1	AT4G31870.1	arabidopsis	mock	8	1	1267728
AT4G31870.1	AT4G31870.1	arabidopsis	mock	8	2	5821600
AT4G31870.1	AT4G31870.1	arabidopsis	mock	8	3	2134726
AT4G31870.1	AT4G31870.1	arabidopsis	mock	16	1	1769899
AT4G31870.1	AT4G31870.1	arabidopsis	mock	16	2	3663544
AT4G31870.1	AT4G31870.1	arabidopsis	mock	16	3	2047112
AT4G31870.1	AT4G31870.1	arabidopsis	mock	24	1	1765672
AT4G31870.1	AT4G31870.1	arabidopsis	mock	24	2	3267530
AT4G31870.1	AT4G31870.1	arabidopsis	mock	24	3	4784744
AT4G31870.1	AT4G31870.1	arabidopsis	mock	32	1	1799593
AT4G31870.1	AT4G31870.1	arabidopsis	mock	32	2	3061061
AT4G31870.1	AT4G31870.1	arabidopsis	mock	32	3	3295852
AT4G31870.1	AT4G31870.1	arabidopsis	mock	40	1	1674625
AT4G31870.1	AT4G31870.1	arabidopsis	mock	40	2	1838274
AT4G31870.1	AT4G31870.1	arabidopsis	mock	40	3	4389678
AT4G31870.1	AT4G31870.1	arabidopsis	mock	48	1	3115452
AT4G31870.1	AT4G31870.1	arabidopsis	mock	48	2	1890301
AT4G31870.1	AT4G31870.1	arabidopsis	mock	48	3	2412057
AT4G31870.1	AT4G31870.1	arabidopsis	infected	0	1	4352294
AT4G31870.1	AT4G31870.1	arabidopsis	infected	0	2	3815919
AT4G31870.1	AT4G31870.1	arabidopsis	infected	0	3	2511859
AT4G31870.1	AT4G31870.1	arabidopsis	infected	8	1	2881057
AT4G31870.1	AT4G31870.1	arabidopsis	infected	8	2	1021798
AT4G31870.1	AT4G31870.1	arabidopsis	infected	8	3	1800936
AT4G31870.1	AT4G31870.1	arabidopsis	infected	16	1	1880623
AT4G31870.1	AT4G31870.1	arabidopsis	infected	16	2	2109906
AT4G31870.1	AT4G31870.1	arabidopsis	infected	16	3	3161964
AT4G31870.1	AT4G31870.1	arabidopsis	infected	24	1	1617706
AT4G31870.1	AT4G31870.1	arabidopsis	infected	24	2	3703199
AT4G31870.1	AT4G31870.1	arabidopsis	infected	24	3	1660751
AT4G31870.1	AT4G31870.1	arabidopsis	infected	32	1	1847513
AT4G31870.1	AT4G31870.1	arabidopsis	infected	32	2	4325446
AT4G31870.1	AT4G31870.1	arabidopsis	infected	32	3	1705764
AT4G31870.1	AT4G31870.1	arabidopsis	infected	40	1	2265803
AT4G31870.1	AT4G31870.1	arabidopsis	infected	40	2	2773256
AT4G31870.1	AT4G31870.1	arabidopsis	infected	40	3	2977321
AT4G31870.1	AT4G31870.1	arabidopsis	infected	48	1	1611742
AT4G31870.1	AT4G31870.1	arabidopsis	infected	48	2	2136416
AT4G31870.1	AT4G31870.1	arabidopsis	infected	48	3	1533922
AT4G31880.2	AT4G31880.2	arabidopsis	mock	0	1	51885
AT4G31880.2	AT4G31880.2	arabidopsis	mock	0	2	66016
AT4G31880.2	AT4G31880.2	arabidopsis	mock	0	3	76538
AT4G31880.2	AT4G31880.2	arabidopsis	mock	8	1	125607
AT4G31880.2	AT4G31880.2	arabidopsis	mock	8	2	54082
AT4G31880.2	AT4G31880.2	arabidopsis	mock	8	3	65011
AT4G31880.2	AT4G31880.2	arabidopsis	mock	16	1	99319
AT4G31880.2	AT4G31880.2	arabidopsis	mock	16	2	50776
AT4G31880.2	AT4G31880.2	arabidopsis	mock	16	3	94744
AT4G31880.2	AT4G31880.2	arabidopsis	mock	24	1	114643
AT4G31880.2	AT4G31880.2	arabidopsis	mock	24	2	65460
AT4G31880.2	AT4G31880.2	arabidopsis	mock	24	3	78230
AT4G31880.2	AT4G31880.2	arabidopsis	mock	32	1	102210
AT4G31880.2	AT4G31880.2	arabidopsis	mock	32	2	84057
AT4G31880.2	AT4G31880.2	arabidopsis	mock	32	3	97612
AT4G31880.2	AT4G31880.2	arabidopsis	mock	40	1	99654
AT4G31880.2	AT4G31880.2	arabidopsis	mock	40	2	85429
AT4G31880.2	AT4G31880.2	arabidopsis	mock	40	3	51164
AT4G31880.2	AT4G31880.2	arabidopsis	mock	48	1	70829
AT4G31880.2	AT4G31880.2	arabidopsis	mock	48	2	92041
AT4G31880.2	AT4G31880.2	arabidopsis	mock	48	3	94221
AT4G31880.2	AT4G31880.2	arabidopsis	infected	0	1	72141
AT4G31880.2	AT4G31880.2	arabidopsis	infected	0	2	74894
AT4G31880.2	AT4G31880.2	arabidopsis	infected	0	3	64418
AT4G31880.2	AT4G31880.2	arabidopsis	infected	8	1	62124
AT4G31880.2	AT4G31880.2	arabidopsis	infected	8	2	110883
AT4G31880.2	AT4G31880.2	arabidopsis	infected	8	3	76706
AT4G31880.2	AT4G31880.2	arabidopsis	infected	16	1	101565
AT4G31880.2	AT4G31880.2	arabidopsis	infected	16	2	83396
AT4G31880.2	AT4G31880.2	arabidopsis	infected	16	3	68543
AT4G31880.2	AT4G31880.2	arabidopsis	infected	24	1	93182
AT4G31880.2	AT4G31880.2	arabidopsis	infected	24	2	101026
AT4G31880.2	AT4G31880.2	arabidopsis	infected	24	3	104507
AT4G31880.2	AT4G31880.2	arabidopsis	infected	32	1	97376
AT4G31880.2	AT4G31880.2	arabidopsis	infected	32	2	57717
AT4G31880.2	AT4G31880.2	arabidopsis	infected	32	3	84544
AT4G31880.2	AT4G31880.2	arabidopsis	infected	40	1	104665
AT4G31880.2	AT4G31880.2	arabidopsis	infected	40	2	66717
AT4G31880.2	AT4G31880.2	arabidopsis	infected	40	3	95173
AT4G31880.2	AT4G31880.2	arabidopsis	infected	48	1	73388
AT4G31880.2	AT4G31880.2	arabidopsis	infected	48	2	99404
AT4G31880.2	AT4G31880.2	arabidopsis	infected	48	3	86162
AT4G31890.1	AT4G31890.1;AT4G31890.2;AT4G31890.3	arabidopsis	mock	0	1	129336
AT4G31890.1	AT4G31890.1;AT4G31890.2;AT4G31890.3	arabidopsis	mock	0	2	140091
AT4G31890.1	AT4G31890.1;AT4G31890.2;AT4G31890.3	arabidopsis	mock	0	3	186193
AT4G31890.1	AT4G31890.1;AT4G31890.2;AT4G31890.3	arabidopsis	mock	8	1	0
AT4G31890.1	AT4G31890.1;AT4G31890.2;AT4G31890.3	arabidopsis	mock	8	2	80766
AT4G31890.1	AT4G31890.1;AT4G31890.2;AT4G31890.3	arabidopsis	mock	8	3	100032
AT4G31890.1	AT4G31890.1;AT4G31890.2;AT4G31890.3	arabidopsis	mock	16	1	184030
AT4G31890.1	AT4G31890.1;AT4G31890.2;AT4G31890.3	arabidopsis	mock	16	2	0
AT4G31890.1	AT4G31890.1;AT4G31890.2;AT4G31890.3	arabidopsis	mock	16	3	218994
AT4G31890.1	AT4G31890.1;AT4G31890.2;AT4G31890.3	arabidopsis	mock	24	1	64346
AT4G31890.1	AT4G31890.1;AT4G31890.2;AT4G31890.3	arabidopsis	mock	24	2	279532
AT4G31890.1	AT4G31890.1;AT4G31890.2;AT4G31890.3	arabidopsis	mock	24	3	242092
AT4G31890.1	AT4G31890.1;AT4G31890.2;AT4G31890.3	arabidopsis	mock	32	1	149063
AT4G31890.1	AT4G31890.1;AT4G31890.2;AT4G31890.3	arabidopsis	mock	32	2	243478
AT4G31890.1	AT4G31890.1;AT4G31890.2;AT4G31890.3	arabidopsis	mock	32	3	211126
AT4G31890.1	AT4G31890.1;AT4G31890.2;AT4G31890.3	arabidopsis	mock	40	1	199708
AT4G31890.1	AT4G31890.1;AT4G31890.2;AT4G31890.3	arabidopsis	mock	40	2	181810
AT4G31890.1	AT4G31890.1;AT4G31890.2;AT4G31890.3	arabidopsis	mock	40	3	171943
AT4G31890.1	AT4G31890.1;AT4G31890.2;AT4G31890.3	arabidopsis	mock	48	1	244269
AT4G31890.1	AT4G31890.1;AT4G31890.2;AT4G31890.3	arabidopsis	mock	48	2	298919
AT4G31890.1	AT4G31890.1;AT4G31890.2;AT4G31890.3	arabidopsis	mock	48	3	252298
AT4G31890.1	AT4G31890.1;AT4G31890.2;AT4G31890.3	arabidopsis	infected	0	1	70661
AT4G31890.1	AT4G31890.1;AT4G31890.2;AT4G31890.3	arabidopsis	infected	0	2	159938
AT4G31890.1	AT4G31890.1;AT4G31890.2;AT4G31890.3	arabidopsis	infected	0	3	216374
AT4G31890.1	AT4G31890.1;AT4G31890.2;AT4G31890.3	arabidopsis	infected	8	1	71302
AT4G31890.1	AT4G31890.1;AT4G31890.2;AT4G31890.3	arabidopsis	infected	8	2	71716
AT4G31890.1	AT4G31890.1;AT4G31890.2;AT4G31890.3	arabidopsis	infected	8	3	70280
AT4G31890.1	AT4G31890.1;AT4G31890.2;AT4G31890.3	arabidopsis	infected	16	1	204858
AT4G31890.1	AT4G31890.1;AT4G31890.2;AT4G31890.3	arabidopsis	infected	16	2	206812
AT4G31890.1	AT4G31890.1;AT4G31890.2;AT4G31890.3	arabidopsis	infected	16	3	207409
AT4G31890.1	AT4G31890.1;AT4G31890.2;AT4G31890.3	arabidopsis	infected	24	1	180424
AT4G31890.1	AT4G31890.1;AT4G31890.2;AT4G31890.3	arabidopsis	infected	24	2	256937
