## Supplementary Table 1 for "A co-proteomic view of metabolite-specific interactions in the *Botrytis cinerea-Arabidopsis* pathosystem" (part 23 of 34)

### Sheet: tc_data_filtered (continued)
Supplementary Table 1. Filtered proteomic time course data of Arabidopsis and Botrytis during infection used in the study. Data was filtered to remove stochastic detection and low abundance proteins.
AT4G31890.1	AT4G31890.1;AT4G31890.2;AT4G31890.3	arabidopsis	infected	24	3	116691
AT4G31890.1	AT4G31890.1;AT4G31890.2;AT4G31890.3	arabidopsis	infected	32	1	227189
AT4G31890.1	AT4G31890.1;AT4G31890.2;AT4G31890.3	arabidopsis	infected	32	2	164652
AT4G31890.1	AT4G31890.1;AT4G31890.2;AT4G31890.3	arabidopsis	infected	32	3	222797
AT4G31890.1	AT4G31890.1;AT4G31890.2;AT4G31890.3	arabidopsis	infected	40	1	246796
AT4G31890.1	AT4G31890.1;AT4G31890.2;AT4G31890.3	arabidopsis	infected	40	2	241721
AT4G31890.1	AT4G31890.1;AT4G31890.2;AT4G31890.3	arabidopsis	infected	40	3	164658
AT4G31890.1	AT4G31890.1;AT4G31890.2;AT4G31890.3	arabidopsis	infected	48	1	125803
AT4G31890.1	AT4G31890.1;AT4G31890.2;AT4G31890.3	arabidopsis	infected	48	2	175890
AT4G31890.1	AT4G31890.1;AT4G31890.2;AT4G31890.3	arabidopsis	infected	48	3	233530
AT4G31930.1	AT4G31930.1	arabidopsis	mock	0	1	1814
AT4G31930.1	AT4G31930.1	arabidopsis	mock	0	2	6445
AT4G31930.1	AT4G31930.1	arabidopsis	mock	0	3	6994
AT4G31930.1	AT4G31930.1	arabidopsis	mock	8	1	7644
AT4G31930.1	AT4G31930.1	arabidopsis	mock	8	2	9049
AT4G31930.1	AT4G31930.1	arabidopsis	mock	8	3	4988
AT4G31930.1	AT4G31930.1	arabidopsis	mock	16	1	10023
AT4G31930.1	AT4G31930.1	arabidopsis	mock	16	2	12737
AT4G31930.1	AT4G31930.1	arabidopsis	mock	16	3	13051
AT4G31930.1	AT4G31930.1	arabidopsis	mock	24	1	6738
AT4G31930.1	AT4G31930.1	arabidopsis	mock	24	2	4789
AT4G31930.1	AT4G31930.1	arabidopsis	mock	24	3	6962
AT4G31930.1	AT4G31930.1	arabidopsis	mock	32	1	7134
AT4G31930.1	AT4G31930.1	arabidopsis	mock	32	2	6093
AT4G31930.1	AT4G31930.1	arabidopsis	mock	32	3	11752
AT4G31930.1	AT4G31930.1	arabidopsis	mock	40	1	9687
AT4G31930.1	AT4G31930.1	arabidopsis	mock	40	2	9372
AT4G31930.1	AT4G31930.1	arabidopsis	mock	40	3	14813
AT4G31930.1	AT4G31930.1	arabidopsis	mock	48	1	10496
AT4G31930.1	AT4G31930.1	arabidopsis	mock	48	2	6462
AT4G31930.1	AT4G31930.1	arabidopsis	mock	48	3	11857
AT4G31930.1	AT4G31930.1	arabidopsis	infected	0	1	1920
AT4G31930.1	AT4G31930.1	arabidopsis	infected	0	2	12402
AT4G31930.1	AT4G31930.1	arabidopsis	infected	0	3	4345
AT4G31930.1	AT4G31930.1	arabidopsis	infected	8	1	11678
AT4G31930.1	AT4G31930.1	arabidopsis	infected	8	2	6073
AT4G31930.1	AT4G31930.1	arabidopsis	infected	8	3	5514
AT4G31930.1	AT4G31930.1	arabidopsis	infected	16	1	9232
AT4G31930.1	AT4G31930.1	arabidopsis	infected	16	2	10654
AT4G31930.1	AT4G31930.1	arabidopsis	infected	16	3	6922
AT4G31930.1	AT4G31930.1	arabidopsis	infected	24	1	7256
AT4G31930.1	AT4G31930.1	arabidopsis	infected	24	2	15330
AT4G31930.1	AT4G31930.1	arabidopsis	infected	24	3	5983
AT4G31930.1	AT4G31930.1	arabidopsis	infected	32	1	8118
AT4G31930.1	AT4G31930.1	arabidopsis	infected	32	2	10297
AT4G31930.1	AT4G31930.1	arabidopsis	infected	32	3	8265
AT4G31930.1	AT4G31930.1	arabidopsis	infected	40	1	2066
AT4G31930.1	AT4G31930.1	arabidopsis	infected	40	2	9652
AT4G31930.1	AT4G31930.1	arabidopsis	infected	40	3	9414
AT4G31930.1	AT4G31930.1	arabidopsis	infected	48	1	9705
AT4G31930.1	AT4G31930.1	arabidopsis	infected	48	2	10859
AT4G31930.1	AT4G31930.1	arabidopsis	infected	48	3	11790
AT4G31970.1	AT4G31970.1	arabidopsis	mock	0	1	0
AT4G31970.1	AT4G31970.1	arabidopsis	mock	0	2	0
AT4G31970.1	AT4G31970.1	arabidopsis	mock	0	3	0
AT4G31970.1	AT4G31970.1	arabidopsis	mock	8	1	0
AT4G31970.1	AT4G31970.1	arabidopsis	mock	8	2	0
AT4G31970.1	AT4G31970.1	arabidopsis	mock	8	3	0
AT4G31970.1	AT4G31970.1	arabidopsis	mock	16	1	0
AT4G31970.1	AT4G31970.1	arabidopsis	mock	16	2	0
AT4G31970.1	AT4G31970.1	arabidopsis	mock	16	3	0
AT4G31970.1	AT4G31970.1	arabidopsis	mock	24	1	0
AT4G31970.1	AT4G31970.1	arabidopsis	mock	24	2	0
AT4G31970.1	AT4G31970.1	arabidopsis	mock	24	3	0
AT4G31970.1	AT4G31970.1	arabidopsis	mock	32	1	0
AT4G31970.1	AT4G31970.1	arabidopsis	mock	32	2	0
AT4G31970.1	AT4G31970.1	arabidopsis	mock	32	3	0
AT4G31970.1	AT4G31970.1	arabidopsis	mock	40	1	0
AT4G31970.1	AT4G31970.1	arabidopsis	mock	40	2	0
AT4G31970.1	AT4G31970.1	arabidopsis	mock	40	3	0
AT4G31970.1	AT4G31970.1	arabidopsis	mock	48	1	0
AT4G31970.1	AT4G31970.1	arabidopsis	mock	48	2	0
AT4G31970.1	AT4G31970.1	arabidopsis	mock	48	3	0
AT4G31970.1	AT4G31970.1	arabidopsis	infected	0	1	0
AT4G31970.1	AT4G31970.1	arabidopsis	infected	0	2	0
AT4G31970.1	AT4G31970.1	arabidopsis	infected	0	3	0
AT4G31970.1	AT4G31970.1	arabidopsis	infected	8	1	0
AT4G31970.1	AT4G31970.1	arabidopsis	infected	8	2	0
AT4G31970.1	AT4G31970.1	arabidopsis	infected	8	3	0
AT4G31970.1	AT4G31970.1	arabidopsis	infected	16	1	0
AT4G31970.1	AT4G31970.1	arabidopsis	infected	16	2	0
AT4G31970.1	AT4G31970.1	arabidopsis	infected	16	3	0
AT4G31970.1	AT4G31970.1	arabidopsis	infected	24	1	0
AT4G31970.1	AT4G31970.1	arabidopsis	infected	24	2	0
AT4G31970.1	AT4G31970.1	arabidopsis	infected	24	3	0
AT4G31970.1	AT4G31970.1	arabidopsis	infected	32	1	5675
AT4G31970.1	AT4G31970.1	arabidopsis	infected	32	2	0
AT4G31970.1	AT4G31970.1	arabidopsis	infected	32	3	7956
AT4G31970.1	AT4G31970.1	arabidopsis	infected	40	1	0
AT4G31970.1	AT4G31970.1	arabidopsis	infected	40	2	3798
AT4G31970.1	AT4G31970.1	arabidopsis	infected	40	3	4145
AT4G31970.1	AT4G31970.1	arabidopsis	infected	48	1	42042
AT4G31970.1	AT4G31970.1	arabidopsis	infected	48	2	55302
AT4G31970.1	AT4G31970.1	arabidopsis	infected	48	3	66320
AT4G31990.1	AT4G31990.1;AT4G31990.2;AT4G31990.3	arabidopsis	mock	0	1	7525694
AT4G31990.1	AT4G31990.1;AT4G31990.2;AT4G31990.3	arabidopsis	mock	0	2	7225055
AT4G31990.1	AT4G31990.1;AT4G31990.2;AT4G31990.3	arabidopsis	mock	0	3	6993220
AT4G31990.1	AT4G31990.1;AT4G31990.2;AT4G31990.3	arabidopsis	mock	8	1	5162244
AT4G31990.1	AT4G31990.1;AT4G31990.2;AT4G31990.3	arabidopsis	mock	8	2	8215526
AT4G31990.1	AT4G31990.1;AT4G31990.2;AT4G31990.3	arabidopsis	mock	8	3	6302144
AT4G31990.1	AT4G31990.1;AT4G31990.2;AT4G31990.3	arabidopsis	mock	16	1	5195044
AT4G31990.1	AT4G31990.1;AT4G31990.2;AT4G31990.3	arabidopsis	mock	16	2	7264260
AT4G31990.1	AT4G31990.1;AT4G31990.2;AT4G31990.3	arabidopsis	mock	16	3	5979560
AT4G31990.1	AT4G31990.1;AT4G31990.2;AT4G31990.3	arabidopsis	mock	24	1	4846654
AT4G31990.1	AT4G31990.1;AT4G31990.2;AT4G31990.3	arabidopsis	mock	24	2	5744128
AT4G31990.1	AT4G31990.1;AT4G31990.2;AT4G31990.3	arabidopsis	mock	24	3	6037754
AT4G31990.1	AT4G31990.1;AT4G31990.2;AT4G31990.3	arabidopsis	mock	32	1	5216728
AT4G31990.1	AT4G31990.1;AT4G31990.2;AT4G31990.3	arabidopsis	mock	32	2	5495298
AT4G31990.1	AT4G31990.1;AT4G31990.2;AT4G31990.3	arabidopsis	mock	32	3	5495805
AT4G31990.1	AT4G31990.1;AT4G31990.2;AT4G31990.3	arabidopsis	mock	40	1	5217059
AT4G31990.1	AT4G31990.1;AT4G31990.2;AT4G31990.3	arabidopsis	mock	40	2	5774247
AT4G31990.1	AT4G31990.1;AT4G31990.2;AT4G31990.3	arabidopsis	mock	40	3	6544793
AT4G31990.1	AT4G31990.1;AT4G31990.2;AT4G31990.3	arabidopsis	mock	48	1	5155286
AT4G31990.1	AT4G31990.1;AT4G31990.2;AT4G31990.3	arabidopsis	mock	48	2	5149320
AT4G31990.1	AT4G31990.1;AT4G31990.2;AT4G31990.3	arabidopsis	mock	48	3	4671868
AT4G31990.1	AT4G31990.1;AT4G31990.2;AT4G31990.3	arabidopsis	infected	0	1	8340084
AT4G31990.1	AT4G31990.1;AT4G31990.2;AT4G31990.3	arabidopsis	infected	0	2	9157427
AT4G31990.1	AT4G31990.1;AT4G31990.2;AT4G31990.3	arabidopsis	infected	0	3	7048099
AT4G31990.1	AT4G31990.1;AT4G31990.2;AT4G31990.3	arabidopsis	infected	8	1	6963564
AT4G31990.1	AT4G31990.1;AT4G31990.2;AT4G31990.3	arabidopsis	infected	8	2	6696248
AT4G31990.1	AT4G31990.1;AT4G31990.2;AT4G31990.3	arabidopsis	infected	8	3	6515146
AT4G31990.1	AT4G31990.1;AT4G31990.2;AT4G31990.3	arabidopsis	infected	16	1	5422772
AT4G31990.1	AT4G31990.1;AT4G31990.2;AT4G31990.3	arabidopsis	infected	16	2	5632902
AT4G31990.1	AT4G31990.1;AT4G31990.2;AT4G31990.3	arabidopsis	infected	16	3	6010502
AT4G31990.1	AT4G31990.1;AT4G31990.2;AT4G31990.3	arabidopsis	infected	24	1	5592274
AT4G31990.1	AT4G31990.1;AT4G31990.2;AT4G31990.3	arabidopsis	infected	24	2	4604864
AT4G31990.1	AT4G31990.1;AT4G31990.2;AT4G31990.3	arabidopsis	infected	24	3	5747752
AT4G31990.1	AT4G31990.1;AT4G31990.2;AT4G31990.3	arabidopsis	infected	32	1	5402296
AT4G31990.1	AT4G31990.1;AT4G31990.2;AT4G31990.3	arabidopsis	infected	32	2	5874721
AT4G31990.1	AT4G31990.1;AT4G31990.2;AT4G31990.3	arabidopsis	infected	32	3	5146176
AT4G31990.1	AT4G31990.1;AT4G31990.2;AT4G31990.3	arabidopsis	infected	40	1	5067752
AT4G31990.1	AT4G31990.1;AT4G31990.2;AT4G31990.3	arabidopsis	infected	40	2	5672258
AT4G31990.1	AT4G31990.1;AT4G31990.2;AT4G31990.3	arabidopsis	infected	40	3	4868312
AT4G31990.1	AT4G31990.1;AT4G31990.2;AT4G31990.3	arabidopsis	infected	48	1	4162488
AT4G31990.1	AT4G31990.1;AT4G31990.2;AT4G31990.3	arabidopsis	infected	48	2	4253710
AT4G31990.1	AT4G31990.1;AT4G31990.2;AT4G31990.3	arabidopsis	infected	48	3	3928761
AT4G32040.1	AT4G32040.1;AT4G32040.2	arabidopsis	mock	0	1	35225
AT4G32040.1	AT4G32040.1;AT4G32040.2	arabidopsis	mock	0	2	25024
AT4G32040.1	AT4G32040.1;AT4G32040.2	arabidopsis	mock	0	3	29631
AT4G32040.1	AT4G32040.1;AT4G32040.2	arabidopsis	mock	8	1	54761
AT4G32040.1	AT4G32040.1;AT4G32040.2	arabidopsis	mock	8	2	33382
AT4G32040.1	AT4G32040.1;AT4G32040.2	arabidopsis	mock	8	3	39131
AT4G32040.1	AT4G32040.1;AT4G32040.2	arabidopsis	mock	16	1	29975
AT4G32040.1	AT4G32040.1;AT4G32040.2	arabidopsis	mock	16	2	28461
AT4G32040.1	AT4G32040.1;AT4G32040.2	arabidopsis	mock	16	3	30808
AT4G32040.1	AT4G32040.1;AT4G32040.2	arabidopsis	mock	24	1	47260
AT4G32040.1	AT4G32040.1;AT4G32040.2	arabidopsis	mock	24	2	27497
AT4G32040.1	AT4G32040.1;AT4G32040.2	arabidopsis	mock	24	3	25101
AT4G32040.1	AT4G32040.1;AT4G32040.2	arabidopsis	mock	32	1	36960
AT4G32040.1	AT4G32040.1;AT4G32040.2	arabidopsis	mock	32	2	33362
AT4G32040.1	AT4G32040.1;AT4G32040.2	arabidopsis	mock	32	3	27214
AT4G32040.1	AT4G32040.1;AT4G32040.2	arabidopsis	mock	40	1	25033
AT4G32040.1	AT4G32040.1;AT4G32040.2	arabidopsis	mock	40	2	30777
AT4G32040.1	AT4G32040.1;AT4G32040.2	arabidopsis	mock	40	3	22730
AT4G32040.1	AT4G32040.1;AT4G32040.2	arabidopsis	mock	48	1	28201
AT4G32040.1	AT4G32040.1;AT4G32040.2	arabidopsis	mock	48	2	35007
AT4G32040.1	AT4G32040.1;AT4G32040.2	arabidopsis	mock	48	3	25622
AT4G32040.1	AT4G32040.1;AT4G32040.2	arabidopsis	infected	0	1	42144
AT4G32040.1	AT4G32040.1;AT4G32040.2	arabidopsis	infected	0	2	31115
AT4G32040.1	AT4G32040.1;AT4G32040.2	arabidopsis	infected	0	3	30765
AT4G32040.1	AT4G32040.1;AT4G32040.2	arabidopsis	infected	8	1	49674
AT4G32040.1	AT4G32040.1;AT4G32040.2	arabidopsis	infected	8	2	41135
AT4G32040.1	AT4G32040.1;AT4G32040.2	arabidopsis	infected	8	3	48625
AT4G32040.1	AT4G32040.1;AT4G32040.2	arabidopsis	infected	16	1	39474
AT4G32040.1	AT4G32040.1;AT4G32040.2	arabidopsis	infected	16	2	34147
AT4G32040.1	AT4G32040.1;AT4G32040.2	arabidopsis	infected	16	3	44029
AT4G32040.1	AT4G32040.1;AT4G32040.2	arabidopsis	infected	24	1	44729
AT4G32040.1	AT4G32040.1;AT4G32040.2	arabidopsis	infected	24	2	31856
AT4G32040.1	AT4G32040.1;AT4G32040.2	arabidopsis	infected	24	3	38370
AT4G32040.1	AT4G32040.1;AT4G32040.2	arabidopsis	infected	32	1	38765
AT4G32040.1	AT4G32040.1;AT4G32040.2	arabidopsis	infected	32	2	22090
AT4G32040.1	AT4G32040.1;AT4G32040.2	arabidopsis	infected	32	3	32619
AT4G32040.1	AT4G32040.1;AT4G32040.2	arabidopsis	infected	40	1	38627
AT4G32040.1	AT4G32040.1;AT4G32040.2	arabidopsis	infected	40	2	26095
AT4G32040.1	AT4G32040.1;AT4G32040.2	arabidopsis	infected	40	3	26464
AT4G32040.1	AT4G32040.1;AT4G32040.2	arabidopsis	infected	48	1	20864
AT4G32040.1	AT4G32040.1;AT4G32040.2	arabidopsis	infected	48	2	23964
AT4G32040.1	AT4G32040.1;AT4G32040.2	arabidopsis	infected	48	3	23212
AT4G32050.1	AT4G32050.1	arabidopsis	mock	0	1	34371
AT4G32050.1	AT4G32050.1	arabidopsis	mock	0	2	31909
AT4G32050.1	AT4G32050.1	arabidopsis	mock	0	3	27785
AT4G32050.1	AT4G32050.1	arabidopsis	mock	8	1	47291
AT4G32050.1	AT4G32050.1	arabidopsis	mock	8	2	34348
AT4G32050.1	AT4G32050.1	arabidopsis	mock	8	3	36832
AT4G32050.1	AT4G32050.1	arabidopsis	mock	16	1	35564
AT4G32050.1	AT4G32050.1	arabidopsis	mock	16	2	33803
AT4G32050.1	AT4G32050.1	arabidopsis	mock	16	3	39569
AT4G32050.1	AT4G32050.1	arabidopsis	mock	24	1	38554
AT4G32050.1	AT4G32050.1	arabidopsis	mock	24	2	52835
AT4G32050.1	AT4G32050.1	arabidopsis	mock	24	3	46821
AT4G32050.1	AT4G32050.1	arabidopsis	mock	32	1	45544
AT4G32050.1	AT4G32050.1	arabidopsis	mock	32	2	46439
AT4G32050.1	AT4G32050.1	arabidopsis	mock	32	3	38867
AT4G32050.1	AT4G32050.1	arabidopsis	mock	40	1	45808
AT4G32050.1	AT4G32050.1	arabidopsis	mock	40	2	51347
AT4G32050.1	AT4G32050.1	arabidopsis	mock	40	3	47564
AT4G32050.1	AT4G32050.1	arabidopsis	mock	48	1	52295
AT4G32050.1	AT4G32050.1	arabidopsis	mock	48	2	40521
AT4G32050.1	AT4G32050.1	arabidopsis	mock	48	3	50566
AT4G32050.1	AT4G32050.1	arabidopsis	infected	0	1	51517
AT4G32050.1	AT4G32050.1	arabidopsis	infected	0	2	36238
AT4G32050.1	AT4G32050.1	arabidopsis	infected	0	3	33156
AT4G32050.1	AT4G32050.1	arabidopsis	infected	8	1	44528
AT4G32050.1	AT4G32050.1	arabidopsis	infected	8	2	35550
AT4G32050.1	AT4G32050.1	arabidopsis	infected	8	3	38780
AT4G32050.1	AT4G32050.1	arabidopsis	infected	16	1	35774
AT4G32050.1	AT4G32050.1	arabidopsis	infected	16	2	36253
AT4G32050.1	AT4G32050.1	arabidopsis	infected	16	3	45850
AT4G32050.1	AT4G32050.1	arabidopsis	infected	24	1	42343
AT4G32050.1	AT4G32050.1	arabidopsis	infected	24	2	44932
AT4G32050.1	AT4G32050.1	arabidopsis	infected	24	3	32248
AT4G32050.1	AT4G32050.1	arabidopsis	infected	32	1	43786
AT4G32050.1	AT4G32050.1	arabidopsis	infected	32	2	51696
AT4G32050.1	AT4G32050.1	arabidopsis	infected	32	3	41423
AT4G32050.1	AT4G32050.1	arabidopsis	infected	40	1	43384
AT4G32050.1	AT4G32050.1	arabidopsis	infected	40	2	47597
AT4G32050.1	AT4G32050.1	arabidopsis	infected	40	3	40814
AT4G32050.1	AT4G32050.1	arabidopsis	infected	48	1	43676
AT4G32050.1	AT4G32050.1	arabidopsis	infected	48	2	37008
AT4G32050.1	AT4G32050.1	arabidopsis	infected	48	3	40203
AT4G32060.1	AT4G32060.1;AT4G32060.2	arabidopsis	mock	0	1	8743
AT4G32060.1	AT4G32060.1;AT4G32060.2	arabidopsis	mock	0	2	12549
AT4G32060.1	AT4G32060.1;AT4G32060.2	arabidopsis	mock	0	3	12735
AT4G32060.1	AT4G32060.1;AT4G32060.2	arabidopsis	mock	8	1	5652
AT4G32060.1	AT4G32060.1;AT4G32060.2	arabidopsis	mock	8	2	10488
AT4G32060.1	AT4G32060.1;AT4G32060.2	arabidopsis	mock	8	3	8559
AT4G32060.1	AT4G32060.1;AT4G32060.2	arabidopsis	mock	16	1	6575
AT4G32060.1	AT4G32060.1;AT4G32060.2	arabidopsis	mock	16	2	10876
AT4G32060.1	AT4G32060.1;AT4G32060.2	arabidopsis	mock	16	3	9868
AT4G32060.1	AT4G32060.1;AT4G32060.2	arabidopsis	mock	24	1	5792
AT4G32060.1	AT4G32060.1;AT4G32060.2	arabidopsis	mock	24	2	8161
AT4G32060.1	AT4G32060.1;AT4G32060.2	arabidopsis	mock	24	3	8847
AT4G32060.1	AT4G32060.1;AT4G32060.2	arabidopsis	mock	32	1	6419
AT4G32060.1	AT4G32060.1;AT4G32060.2	arabidopsis	mock	32	2	5933
AT4G32060.1	AT4G32060.1;AT4G32060.2	arabidopsis	mock	32	3	11100
AT4G32060.1	AT4G32060.1;AT4G32060.2	arabidopsis	mock	40	1	8278
AT4G32060.1	AT4G32060.1;AT4G32060.2	arabidopsis	mock	40	2	10253
AT4G32060.1	AT4G32060.1;AT4G32060.2	arabidopsis	mock	40	3	10071
AT4G32060.1	AT4G32060.1;AT4G32060.2	arabidopsis	mock	48	1	6691
AT4G32060.1	AT4G32060.1;AT4G32060.2	arabidopsis	mock	48	2	11612
AT4G32060.1	AT4G32060.1;AT4G32060.2	arabidopsis	mock	48	3	8113
AT4G32060.1	AT4G32060.1;AT4G32060.2	arabidopsis	infected	0	1	10818
AT4G32060.1	AT4G32060.1;AT4G32060.2	arabidopsis	infected	0	2	10833
AT4G32060.1	AT4G32060.1;AT4G32060.2	arabidopsis	infected	0	3	8098
AT4G32060.1	AT4G32060.1;AT4G32060.2	arabidopsis	infected	8	1	7383
AT4G32060.1	AT4G32060.1;AT4G32060.2	arabidopsis	infected	8	2	5494
AT4G32060.1	AT4G32060.1;AT4G32060.2	arabidopsis	infected	8	3	7073
AT4G32060.1	AT4G32060.1;AT4G32060.2	arabidopsis	infected	16	1	7603
AT4G32060.1	AT4G32060.1;AT4G32060.2	arabidopsis	infected	16	2	7776
AT4G32060.1	AT4G32060.1;AT4G32060.2	arabidopsis	infected	16	3	5418
AT4G32060.1	AT4G32060.1;AT4G32060.2	arabidopsis	infected	24	1	6105
AT4G32060.1	AT4G32060.1;AT4G32060.2	arabidopsis	infected	24	2	8570
AT4G32060.1	AT4G32060.1;AT4G32060.2	arabidopsis	infected	24	3	6083
AT4G32060.1	AT4G32060.1;AT4G32060.2	arabidopsis	infected	32	1	8697
AT4G32060.1	AT4G32060.1;AT4G32060.2	arabidopsis	infected	32	2	10595
AT4G32060.1	AT4G32060.1;AT4G32060.2	arabidopsis	infected	32	3	6138
AT4G32060.1	AT4G32060.1;AT4G32060.2	arabidopsis	infected	40	1	6932
AT4G32060.1	AT4G32060.1;AT4G32060.2	arabidopsis	infected	40	2	8655
AT4G32060.1	AT4G32060.1;AT4G32060.2	arabidopsis	infected	40	3	9290
AT4G32060.1	AT4G32060.1;AT4G32060.2	arabidopsis	infected	48	1	7279
AT4G32060.1	AT4G32060.1;AT4G32060.2	arabidopsis	infected	48	2	7682
AT4G32060.1	AT4G32060.1;AT4G32060.2	arabidopsis	infected	48	3	10769
AT4G32070.1	AT4G32070.1;AT4G32070.2	arabidopsis	mock	0	1	42277
AT4G32070.1	AT4G32070.1;AT4G32070.2	arabidopsis	mock	0	2	43805
AT4G32070.1	AT4G32070.1;AT4G32070.2	arabidopsis	mock	0	3	40089
AT4G32070.1	AT4G32070.1;AT4G32070.2	arabidopsis	mock	8	1	79680
AT4G32070.1	AT4G32070.1;AT4G32070.2	arabidopsis	mock	8	2	54038
AT4G32070.1	AT4G32070.1;AT4G32070.2	arabidopsis	mock	8	3	54836
AT4G32070.1	AT4G32070.1;AT4G32070.2	arabidopsis	mock	16	1	55116
AT4G32070.1	AT4G32070.1;AT4G32070.2	arabidopsis	mock	16	2	58443
AT4G32070.1	AT4G32070.1;AT4G32070.2	arabidopsis	mock	16	3	49116
AT4G32070.1	AT4G32070.1;AT4G32070.2	arabidopsis	mock	24	1	62630
AT4G32070.1	AT4G32070.1;AT4G32070.2	arabidopsis	mock	24	2	58924
AT4G32070.1	AT4G32070.1;AT4G32070.2	arabidopsis	mock	24	3	55111
AT4G32070.1	AT4G32070.1;AT4G32070.2	arabidopsis	mock	32	1	62752
AT4G32070.1	AT4G32070.1;AT4G32070.2	arabidopsis	mock	32	2	66935
AT4G32070.1	AT4G32070.1;AT4G32070.2	arabidopsis	mock	32	3	63277
AT4G32070.1	AT4G32070.1;AT4G32070.2	arabidopsis	mock	40	1	54311
AT4G32070.1	AT4G32070.1;AT4G32070.2	arabidopsis	mock	40	2	55047
AT4G32070.1	AT4G32070.1;AT4G32070.2	arabidopsis	mock	40	3	60340
AT4G32070.1	AT4G32070.1;AT4G32070.2	arabidopsis	mock	48	1	62172
AT4G32070.1	AT4G32070.1;AT4G32070.2	arabidopsis	mock	48	2	65376
AT4G32070.1	AT4G32070.1;AT4G32070.2	arabidopsis	mock	48	3	68858
AT4G32070.1	AT4G32070.1;AT4G32070.2	arabidopsis	infected	0	1	48289
AT4G32070.1	AT4G32070.1;AT4G32070.2	arabidopsis	infected	0	2	64828
AT4G32070.1	AT4G32070.1;AT4G32070.2	arabidopsis	infected	0	3	38987
AT4G32070.1	AT4G32070.1;AT4G32070.2	arabidopsis	infected	8	1	49040
AT4G32070.1	AT4G32070.1;AT4G32070.2	arabidopsis	infected	8	2	43631
AT4G32070.1	AT4G32070.1;AT4G32070.2	arabidopsis	infected	8	3	56674
AT4G32070.1	AT4G32070.1;AT4G32070.2	arabidopsis	infected	16	1	61618
AT4G32070.1	AT4G32070.1;AT4G32070.2	arabidopsis	infected	16	2	47114
AT4G32070.1	AT4G32070.1;AT4G32070.2	arabidopsis	infected	16	3	62357
AT4G32070.1	AT4G32070.1;AT4G32070.2	arabidopsis	infected	24	1	60746
AT4G32070.1	AT4G32070.1;AT4G32070.2	arabidopsis	infected	24	2	54581
AT4G32070.1	AT4G32070.1;AT4G32070.2	arabidopsis	infected	24	3	65483
AT4G32070.1	AT4G32070.1;AT4G32070.2	arabidopsis	infected	32	1	72375
AT4G32070.1	AT4G32070.1;AT4G32070.2	arabidopsis	infected	32	2	72590
AT4G32070.1	AT4G32070.1;AT4G32070.2	arabidopsis	infected	32	3	66374
AT4G32070.1	AT4G32070.1;AT4G32070.2	arabidopsis	infected	40	1	52652
AT4G32070.1	AT4G32070.1;AT4G32070.2	arabidopsis	infected	40	2	45516
AT4G32070.1	AT4G32070.1;AT4G32070.2	arabidopsis	infected	40	3	65342
AT4G32070.1	AT4G32070.1;AT4G32070.2	arabidopsis	infected	48	1	92455
AT4G32070.1	AT4G32070.1;AT4G32070.2	arabidopsis	infected	48	2	77834
AT4G32070.1	AT4G32070.1;AT4G32070.2	arabidopsis	infected	48	3	99135
AT4G32120.1	AT4G32120.1	arabidopsis	mock	0	1	6342
AT4G32120.1	AT4G32120.1	arabidopsis	mock	0	2	9621
AT4G32120.1	AT4G32120.1	arabidopsis	mock	0	3	7741
AT4G32120.1	AT4G32120.1	arabidopsis	mock	8	1	13259
AT4G32120.1	AT4G32120.1	arabidopsis	mock	8	2	8927
AT4G32120.1	AT4G32120.1	arabidopsis	mock	8	3	11569
AT4G32120.1	AT4G32120.1	arabidopsis	mock	16	1	9317
AT4G32120.1	AT4G32120.1	arabidopsis	mock	16	2	6864
AT4G32120.1	AT4G32120.1	arabidopsis	mock	16	3	6847
AT4G32120.1	AT4G32120.1	arabidopsis	mock	24	1	7579
AT4G32120.1	AT4G32120.1	arabidopsis	mock	24	2	8787
AT4G32120.1	AT4G32120.1	arabidopsis	mock	24	3	6602
AT4G32120.1	AT4G32120.1	arabidopsis	mock	32	1	7202
AT4G32120.1	AT4G32120.1	arabidopsis	mock	32	2	10042
AT4G32120.1	AT4G32120.1	arabidopsis	mock	32	3	7110
AT4G32120.1	AT4G32120.1	arabidopsis	mock	40	1	8296
AT4G32120.1	AT4G32120.1	arabidopsis	mock	40	2	9214
AT4G32120.1	AT4G32120.1	arabidopsis	mock	40	3	8074
AT4G32120.1	AT4G32120.1	arabidopsis	mock	48	1	7385
AT4G32120.1	AT4G32120.1	arabidopsis	mock	48	2	10803
AT4G32120.1	AT4G32120.1	arabidopsis	mock	48	3	8436
AT4G32120.1	AT4G32120.1	arabidopsis	infected	0	1	8762
AT4G32120.1	AT4G32120.1	arabidopsis	infected	0	2	5128
AT4G32120.1	AT4G32120.1	arabidopsis	infected	0	3	6985
AT4G32120.1	AT4G32120.1	arabidopsis	infected	8	1	3669
AT4G32120.1	AT4G32120.1	arabidopsis	infected	8	2	7706
AT4G32120.1	AT4G32120.1	arabidopsis	infected	8	3	6550
AT4G32120.1	AT4G32120.1	arabidopsis	infected	16	1	8687
AT4G32120.1	AT4G32120.1	arabidopsis	infected	16	2	7470
AT4G32120.1	AT4G32120.1	arabidopsis	infected	16	3	14938
AT4G32120.1	AT4G32120.1	arabidopsis	infected	24	1	8211
AT4G32120.1	AT4G32120.1	arabidopsis	infected	24	2	5059
AT4G32120.1	AT4G32120.1	arabidopsis	infected	24	3	8417
AT4G32120.1	AT4G32120.1	arabidopsis	infected	32	1	6709
AT4G32120.1	AT4G32120.1	arabidopsis	infected	32	2	10031
AT4G32120.1	AT4G32120.1	arabidopsis	infected	32	3	9346
AT4G32120.1	AT4G32120.1	arabidopsis	infected	40	1	10700
AT4G32120.1	AT4G32120.1	arabidopsis	infected	40	2	9834
AT4G32120.1	AT4G32120.1	arabidopsis	infected	40	3	7978
AT4G32120.1	AT4G32120.1	arabidopsis	infected	48	1	10991
AT4G32120.1	AT4G32120.1	arabidopsis	infected	48	2	9463
AT4G32120.1	AT4G32120.1	arabidopsis	infected	48	3	9284
AT4G32130.1	AT4G32130.1	arabidopsis	mock	0	1	84409
AT4G32130.1	AT4G32130.1	arabidopsis	mock	0	2	82439
AT4G32130.1	AT4G32130.1	arabidopsis	mock	0	3	116585
AT4G32130.1	AT4G32130.1	arabidopsis	mock	8	1	118347
AT4G32130.1	AT4G32130.1	arabidopsis	mock	8	2	100894
AT4G32130.1	AT4G32130.1	arabidopsis	mock	8	3	129065
AT4G32130.1	AT4G32130.1	arabidopsis	mock	16	1	124187
AT4G32130.1	AT4G32130.1	arabidopsis	mock	16	2	112553
AT4G32130.1	AT4G32130.1	arabidopsis	mock	16	3	93084
AT4G32130.1	AT4G32130.1	arabidopsis	mock	24	1	125427
AT4G32130.1	AT4G32130.1	arabidopsis	mock	24	2	156137
AT4G32130.1	AT4G32130.1	arabidopsis	mock	24	3	165714
AT4G32130.1	AT4G32130.1	arabidopsis	mock	32	1	127636
AT4G32130.1	AT4G32130.1	arabidopsis	mock	32	2	124480
AT4G32130.1	AT4G32130.1	arabidopsis	mock	32	3	134965
AT4G32130.1	AT4G32130.1	arabidopsis	mock	40	1	99748
AT4G32130.1	AT4G32130.1	arabidopsis	mock	40	2	122141
AT4G32130.1	AT4G32130.1	arabidopsis	mock	40	3	112544
AT4G32130.1	AT4G32130.1	arabidopsis	mock	48	1	89552
AT4G32130.1	AT4G32130.1	arabidopsis	mock	48	2	130697
AT4G32130.1	AT4G32130.1	arabidopsis	mock	48	3	102279
AT4G32130.1	AT4G32130.1	arabidopsis	infected	0	1	99716
AT4G32130.1	AT4G32130.1	arabidopsis	infected	0	2	112149
AT4G32130.1	AT4G32130.1	arabidopsis	infected	0	3	113262
AT4G32130.1	AT4G32130.1	arabidopsis	infected	8	1	135527
AT4G32130.1	AT4G32130.1	arabidopsis	infected	8	2	102806
AT4G32130.1	AT4G32130.1	arabidopsis	infected	8	3	115043
AT4G32130.1	AT4G32130.1	arabidopsis	infected	16	1	99652
AT4G32130.1	AT4G32130.1	arabidopsis	infected	16	2	106311
AT4G32130.1	AT4G32130.1	arabidopsis	infected	16	3	139429
AT4G32130.1	AT4G32130.1	arabidopsis	infected	24	1	114867
AT4G32130.1	AT4G32130.1	arabidopsis	infected	24	2	131535
AT4G32130.1	AT4G32130.1	arabidopsis	infected	24	3	115508
AT4G32130.1	AT4G32130.1	arabidopsis	infected	32	1	155389
AT4G32130.1	AT4G32130.1	arabidopsis	infected	32	2	135852
AT4G32130.1	AT4G32130.1	arabidopsis	infected	32	3	104167
AT4G32130.1	AT4G32130.1	arabidopsis	infected	40	1	162967
AT4G32130.1	AT4G32130.1	arabidopsis	infected	40	2	120362
AT4G32130.1	AT4G32130.1	arabidopsis	infected	40	3	110336
AT4G32130.1	AT4G32130.1	arabidopsis	infected	48	1	160282
AT4G32130.1	AT4G32130.1	arabidopsis	infected	48	2	156798
AT4G32130.1	AT4G32130.1	arabidopsis	infected	48	3	150993
AT4G32150.1	AT4G32150.1	arabidopsis	mock	0	1	221830
AT4G32150.1	AT4G32150.1	arabidopsis	mock	0	2	205592
AT4G32150.1	AT4G32150.1	arabidopsis	mock	0	3	157774
AT4G32150.1	AT4G32150.1	arabidopsis	mock	8	1	266903
AT4G32150.1	AT4G32150.1	arabidopsis	mock	8	2	260044
AT4G32150.1	AT4G32150.1	arabidopsis	mock	8	3	232975
AT4G32150.1	AT4G32150.1	arabidopsis	mock	16	1	240602
AT4G32150.1	AT4G32150.1	arabidopsis	mock	16	2	285655
AT4G32150.1	AT4G32150.1	arabidopsis	mock	16	3	306169
AT4G32150.1	AT4G32150.1	arabidopsis	mock	24	1	246158
AT4G32150.1	AT4G32150.1	arabidopsis	mock	24	2	234365
AT4G32150.1	AT4G32150.1	arabidopsis	mock	24	3	268118
AT4G32150.1	AT4G32150.1	arabidopsis	mock	32	1	274763
AT4G32150.1	AT4G32150.1	arabidopsis	mock	32	2	249575
AT4G32150.1	AT4G32150.1	arabidopsis	mock	32	3	222000
AT4G32150.1	AT4G32150.1	arabidopsis	mock	40	1	283265
AT4G32150.1	AT4G32150.1	arabidopsis	mock	40	2	209490
AT4G32150.1	AT4G32150.1	arabidopsis	mock	40	3	313734
AT4G32150.1	AT4G32150.1	arabidopsis	mock	48	1	262656
AT4G32150.1	AT4G32150.1	arabidopsis	mock	48	2	224960
AT4G32150.1	AT4G32150.1	arabidopsis	mock	48	3	238754
AT4G32150.1	AT4G32150.1	arabidopsis	infected	0	1	191611
AT4G32150.1	AT4G32150.1	arabidopsis	infected	0	2	276263
AT4G32150.1	AT4G32150.1	arabidopsis	infected	0	3	219481
AT4G32150.1	AT4G32150.1	arabidopsis	infected	8	1	223916
AT4G32150.1	AT4G32150.1	arabidopsis	infected	8	2	160054
AT4G32150.1	AT4G32150.1	arabidopsis	infected	8	3	212433
AT4G32150.1	AT4G32150.1	arabidopsis	infected	16	1	235704
AT4G32150.1	AT4G32150.1	arabidopsis	infected	16	2	275118
AT4G32150.1	AT4G32150.1	arabidopsis	infected	16	3	223878
AT4G32150.1	AT4G32150.1	arabidopsis	infected	24	1	218561
AT4G32150.1	AT4G32150.1	arabidopsis	infected	24	2	320247
AT4G32150.1	AT4G32150.1	arabidopsis	infected	24	3	221263
AT4G32150.1	AT4G32150.1	arabidopsis	infected	32	1	278329
AT4G32150.1	AT4G32150.1	arabidopsis	infected	32	2	299506
AT4G32150.1	AT4G32150.1	arabidopsis	infected	32	3	267939
AT4G32150.1	AT4G32150.1	arabidopsis	infected	40	1	226766
AT4G32150.1	AT4G32150.1	arabidopsis	infected	40	2	273778
AT4G32150.1	AT4G32150.1	arabidopsis	infected	40	3	288707
AT4G32150.1	AT4G32150.1	arabidopsis	infected	48	1	333527
AT4G32150.1	AT4G32150.1	arabidopsis	infected	48	2	293183
AT4G32150.1	AT4G32150.1	arabidopsis	infected	48	3	311535
AT4G32160.1	AT4G32160.1	arabidopsis	mock	0	1	43110
AT4G32160.1	AT4G32160.1	arabidopsis	mock	0	2	43395
AT4G32160.1	AT4G32160.1	arabidopsis	mock	0	3	50330
AT4G32160.1	AT4G32160.1	arabidopsis	mock	8	1	51357
AT4G32160.1	AT4G32160.1	arabidopsis	mock	8	2	32610
AT4G32160.1	AT4G32160.1	arabidopsis	mock	8	3	42826
AT4G32160.1	AT4G32160.1	arabidopsis	mock	16	1	39394
AT4G32160.1	AT4G32160.1	arabidopsis	mock	16	2	37192
AT4G32160.1	AT4G32160.1	arabidopsis	mock	16	3	43033
AT4G32160.1	AT4G32160.1	arabidopsis	mock	24	1	50251
AT4G32160.1	AT4G32160.1	arabidopsis	mock	24	2	45686
AT4G32160.1	AT4G32160.1	arabidopsis	mock	24	3	51282
AT4G32160.1	AT4G32160.1	arabidopsis	mock	32	1	46074
AT4G32160.1	AT4G32160.1	arabidopsis	mock	32	2	44287
AT4G32160.1	AT4G32160.1	arabidopsis	mock	32	3	50260
AT4G32160.1	AT4G32160.1	arabidopsis	mock	40	1	40443
AT4G32160.1	AT4G32160.1	arabidopsis	mock	40	2	41729
AT4G32160.1	AT4G32160.1	arabidopsis	mock	40	3	33544
AT4G32160.1	AT4G32160.1	arabidopsis	mock	48	1	40787
AT4G32160.1	AT4G32160.1	arabidopsis	mock	48	2	40828
AT4G32160.1	AT4G32160.1	arabidopsis	mock	48	3	41506
AT4G32160.1	AT4G32160.1	arabidopsis	infected	0	1	47012
AT4G32160.1	AT4G32160.1	arabidopsis	infected	0	2	44601
AT4G32160.1	AT4G32160.1	arabidopsis	infected	0	3	41350
AT4G32160.1	AT4G32160.1	arabidopsis	infected	8	1	46482
AT4G32160.1	AT4G32160.1	arabidopsis	infected	8	2	42432
AT4G32160.1	AT4G32160.1	arabidopsis	infected	8	3	46057
AT4G32160.1	AT4G32160.1	arabidopsis	infected	16	1	45578
AT4G32160.1	AT4G32160.1	arabidopsis	infected	16	2	41698
AT4G32160.1	AT4G32160.1	arabidopsis	infected	16	3	51204
AT4G32160.1	AT4G32160.1	arabidopsis	infected	24	1	51006
AT4G32160.1	AT4G32160.1	arabidopsis	infected	24	2	60963
AT4G32160.1	AT4G32160.1	arabidopsis	infected	24	3	48990
AT4G32160.1	AT4G32160.1	arabidopsis	infected	32	1	52686
AT4G32160.1	AT4G32160.1	arabidopsis	infected	32	2	42167
AT4G32160.1	AT4G32160.1	arabidopsis	infected	32	3	42910
AT4G32160.1	AT4G32160.1	arabidopsis	infected	40	1	49945
AT4G32160.1	AT4G32160.1	arabidopsis	infected	40	2	39566
AT4G32160.1	AT4G32160.1	arabidopsis	infected	40	3	45470
AT4G32160.1	AT4G32160.1	arabidopsis	infected	48	1	58620
AT4G32160.1	AT4G32160.1	arabidopsis	infected	48	2	48800
AT4G32160.1	AT4G32160.1	arabidopsis	infected	48	3	57864
AT4G32180.1	AT4G32180.1	arabidopsis	mock	0	1	180826
AT4G32180.1	AT4G32180.1	arabidopsis	mock	0	2	183910
AT4G32180.1	AT4G32180.1	arabidopsis	mock	0	3	223661
AT4G32180.1	AT4G32180.1	arabidopsis	mock	8	1	211276
AT4G32180.1	AT4G32180.1	arabidopsis	mock	8	2	207382
AT4G32180.1	AT4G32180.1	arabidopsis	mock	8	3	226908
AT4G32180.1	AT4G32180.1	arabidopsis	mock	16	1	213078
AT4G32180.1	AT4G32180.1	arabidopsis	mock	16	2	219536
AT4G32180.1	AT4G32180.1	arabidopsis	mock	16	3	224001
AT4G32180.1	AT4G32180.1	arabidopsis	mock	24	1	229880
AT4G32180.1	AT4G32180.1	arabidopsis	mock	24	2	233186
AT4G32180.1	AT4G32180.1	arabidopsis	mock	24	3	236002
AT4G32180.1	AT4G32180.1	arabidopsis	mock	32	1	239794
AT4G32180.1	AT4G32180.1	arabidopsis	mock	32	2	247304
AT4G32180.1	AT4G32180.1	arabidopsis	mock	32	3	223658
AT4G32180.1	AT4G32180.1	arabidopsis	mock	40	1	234426
AT4G32180.1	AT4G32180.1	arabidopsis	mock	40	2	251460
AT4G32180.1	AT4G32180.1	arabidopsis	mock	40	3	246395
AT4G32180.1	AT4G32180.1	arabidopsis	mock	48	1	247632
AT4G32180.1	AT4G32180.1	arabidopsis	mock	48	2	223284
AT4G32180.1	AT4G32180.1	arabidopsis	mock	48	3	233479
AT4G32180.1	AT4G32180.1	arabidopsis	infected	0	1	228336
AT4G32180.1	AT4G32180.1	arabidopsis	infected	0	2	222951
AT4G32180.1	AT4G32180.1	arabidopsis	infected	0	3	186996
AT4G32180.1	AT4G32180.1	arabidopsis	infected	8	1	215991
AT4G32180.1	AT4G32180.1	arabidopsis	infected	8	2	201510
AT4G32180.1	AT4G32180.1	arabidopsis	infected	8	3	226973
AT4G32180.1	AT4G32180.1	arabidopsis	infected	16	1	225872
AT4G32180.1	AT4G32180.1	arabidopsis	infected	16	2	219514
AT4G32180.1	AT4G32180.1	arabidopsis	infected	16	3	234470
AT4G32180.1	AT4G32180.1	arabidopsis	infected	24	1	230104
AT4G32180.1	AT4G32180.1	arabidopsis	infected	24	2	242165
AT4G32180.1	AT4G32180.1	arabidopsis	infected	24	3	226517
AT4G32180.1	AT4G32180.1	arabidopsis	infected	32	1	207417
AT4G32180.1	AT4G32180.1	arabidopsis	infected	32	2	282708
AT4G32180.1	AT4G32180.1	arabidopsis	infected	32	3	222970
AT4G32180.1	AT4G32180.1	arabidopsis	infected	40	1	227260
AT4G32180.1	AT4G32180.1	arabidopsis	infected	40	2	224968
AT4G32180.1	AT4G32180.1	arabidopsis	infected	40	3	215045
AT4G32180.1	AT4G32180.1	arabidopsis	infected	48	1	257389
AT4G32180.1	AT4G32180.1	arabidopsis	infected	48	2	225148
AT4G32180.1	AT4G32180.1	arabidopsis	infected	48	3	235330
AT4G32190.1	AT4G32190.1	arabidopsis	mock	0	1	12307
AT4G32190.1	AT4G32190.1	arabidopsis	mock	0	2	16541
AT4G32190.1	AT4G32190.1	arabidopsis	mock	0	3	14402
AT4G32190.1	AT4G32190.1	arabidopsis	mock	8	1	18492
AT4G32190.1	AT4G32190.1	arabidopsis	mock	8	2	10202
AT4G32190.1	AT4G32190.1	arabidopsis	mock	8	3	0
AT4G32190.1	AT4G32190.1	arabidopsis	mock	16	1	8089
AT4G32190.1	AT4G32190.1	arabidopsis	mock	16	2	11380
AT4G32190.1	AT4G32190.1	arabidopsis	mock	16	3	7538
AT4G32190.1	AT4G32190.1	arabidopsis	mock	24	1	6387
AT4G32190.1	AT4G32190.1	arabidopsis	mock	24	2	8703
AT4G32190.1	AT4G32190.1	arabidopsis	mock	24	3	5539
AT4G32190.1	AT4G32190.1	arabidopsis	mock	32	1	6164
AT4G32190.1	AT4G32190.1	arabidopsis	mock	32	2	0
AT4G32190.1	AT4G32190.1	arabidopsis	mock	32	3	6583
AT4G32190.1	AT4G32190.1	arabidopsis	mock	40	1	7548
AT4G32190.1	AT4G32190.1	arabidopsis	mock	40	2	6883
AT4G32190.1	AT4G32190.1	arabidopsis	mock	40	3	7880
AT4G32190.1	AT4G32190.1	arabidopsis	mock	48	1	6939
AT4G32190.1	AT4G32190.1	arabidopsis	mock	48	2	7068
AT4G32190.1	AT4G32190.1	arabidopsis	mock	48	3	4526
AT4G32190.1	AT4G32190.1	arabidopsis	infected	0	1	12231
AT4G32190.1	AT4G32190.1	arabidopsis	infected	0	2	8879
AT4G32190.1	AT4G32190.1	arabidopsis	infected	0	3	11127
AT4G32190.1	AT4G32190.1	arabidopsis	infected	8	1	8569
AT4G32190.1	AT4G32190.1	arabidopsis	infected	8	2	6923
AT4G32190.1	AT4G32190.1	arabidopsis	infected	8	3	8055
AT4G32190.1	AT4G32190.1	arabidopsis	infected	16	1	8401
AT4G32190.1	AT4G32190.1	arabidopsis	infected	16	2	7654
AT4G32190.1	AT4G32190.1	arabidopsis	infected	16	3	9996
AT4G32190.1	AT4G32190.1	arabidopsis	infected	24	1	0
AT4G32190.1	AT4G32190.1	arabidopsis	infected	24	2	8149
AT4G32190.1	AT4G32190.1	arabidopsis	infected	24	3	7519
AT4G32190.1	AT4G32190.1	arabidopsis	infected	32	1	4096
AT4G32190.1	AT4G32190.1	arabidopsis	infected	32	2	6597
AT4G32190.1	AT4G32190.1	arabidopsis	infected	32	3	4712
AT4G32190.1	AT4G32190.1	arabidopsis	infected	40	1	4885
AT4G32190.1	AT4G32190.1	arabidopsis	infected	40	2	6416
AT4G32190.1	AT4G32190.1	arabidopsis	infected	40	3	6125
AT4G32190.1	AT4G32190.1	arabidopsis	infected	48	1	5846
AT4G32190.1	AT4G32190.1	arabidopsis	infected	48	2	4521
AT4G32190.1	AT4G32190.1	arabidopsis	infected	48	3	4544
AT4G32200.1	AT4G32200.1;AT4G32200.2	arabidopsis	mock	0	1	8073
AT4G32200.1	AT4G32200.1;AT4G32200.2	arabidopsis	mock	0	2	8436
AT4G32200.1	AT4G32200.1;AT4G32200.2	arabidopsis	mock	0	3	7876
AT4G32200.1	AT4G32200.1;AT4G32200.2	arabidopsis	mock	8	1	12588
AT4G32200.1	AT4G32200.1;AT4G32200.2	arabidopsis	mock	8	2	9102
AT4G32200.1	AT4G32200.1;AT4G32200.2	arabidopsis	mock	8	3	7490
AT4G32200.1	AT4G32200.1;AT4G32200.2	arabidopsis	mock	16	1	6432
AT4G32200.1	AT4G32200.1;AT4G32200.2	arabidopsis	mock	16	2	8944
AT4G32200.1	AT4G32200.1;AT4G32200.2	arabidopsis	mock	16	3	11561
AT4G32200.1	AT4G32200.1;AT4G32200.2	arabidopsis	mock	24	1	13311
AT4G32200.1	AT4G32200.1;AT4G32200.2	arabidopsis	mock	24	2	8701
AT4G32200.1	AT4G32200.1;AT4G32200.2	arabidopsis	mock	24	3	9050
AT4G32200.1	AT4G32200.1;AT4G32200.2	arabidopsis	mock	32	1	13354
AT4G32200.1	AT4G32200.1;AT4G32200.2	arabidopsis	mock	32	2	11492
AT4G32200.1	AT4G32200.1;AT4G32200.2	arabidopsis	mock	32	3	10156
AT4G32200.1	AT4G32200.1;AT4G32200.2	arabidopsis	mock	40	1	11688
AT4G32200.1	AT4G32200.1;AT4G32200.2	arabidopsis	mock	40	2	12197
AT4G32200.1	AT4G32200.1;AT4G32200.2	arabidopsis	mock	40	3	10702
AT4G32200.1	AT4G32200.1;AT4G32200.2	arabidopsis	mock	48	1	12191
AT4G32200.1	AT4G32200.1;AT4G32200.2	arabidopsis	mock	48	2	12788
AT4G32200.1	AT4G32200.1;AT4G32200.2	arabidopsis	mock	48	3	12797
AT4G32200.1	AT4G32200.1;AT4G32200.2	arabidopsis	infected	0	1	10706
AT4G32200.1	AT4G32200.1;AT4G32200.2	arabidopsis	infected	0	2	15552
AT4G32200.1	AT4G32200.1;AT4G32200.2	arabidopsis	infected	0	3	8368
AT4G32200.1	AT4G32200.1;AT4G32200.2	arabidopsis	infected	8	1	8355
AT4G32200.1	AT4G32200.1;AT4G32200.2	arabidopsis	infected	8	2	9141
AT4G32200.1	AT4G32200.1;AT4G32200.2	arabidopsis	infected	8	3	7750
AT4G32200.1	AT4G32200.1;AT4G32200.2	arabidopsis	infected	16	1	12107
AT4G32200.1	AT4G32200.1;AT4G32200.2	arabidopsis	infected	16	2	9547
AT4G32200.1	AT4G32200.1;AT4G32200.2	arabidopsis	infected	16	3	9341
AT4G32200.1	AT4G32200.1;AT4G32200.2	arabidopsis	infected	24	1	8758
AT4G32200.1	AT4G32200.1;AT4G32200.2	arabidopsis	infected	24	2	15275
AT4G32200.1	AT4G32200.1;AT4G32200.2	arabidopsis	infected	24	3	8841
AT4G32200.1	AT4G32200.1;AT4G32200.2	arabidopsis	infected	32	1	11576
AT4G32200.1	AT4G32200.1;AT4G32200.2	arabidopsis	infected	32	2	14536
AT4G32200.1	AT4G32200.1;AT4G32200.2	arabidopsis	infected	32	3	11465
AT4G32200.1	AT4G32200.1;AT4G32200.2	arabidopsis	infected	40	1	12122
AT4G32200.1	AT4G32200.1;AT4G32200.2	arabidopsis	infected	40	2	10330
AT4G32200.1	AT4G32200.1;AT4G32200.2	arabidopsis	infected	40	3	11932
AT4G32200.1	AT4G32200.1;AT4G32200.2	arabidopsis	infected	48	1	14244
AT4G32200.1	AT4G32200.1;AT4G32200.2	arabidopsis	infected	48	2	14403
AT4G32200.1	AT4G32200.1;AT4G32200.2	arabidopsis	infected	48	3	16601
AT4G32210.1	AT4G32210.1;AT5G09600.1;AT5G09600.2;AT5G09600.3	arabidopsis	mock	0	1	2072
AT4G32210.1	AT4G32210.1;AT5G09600.1;AT5G09600.2;AT5G09600.3	arabidopsis	mock	0	2	2888
AT4G32210.1	AT4G32210.1;AT5G09600.1;AT5G09600.2;AT5G09600.3	arabidopsis	mock	0	3	3845
AT4G32210.1	AT4G32210.1;AT5G09600.1;AT5G09600.2;AT5G09600.3	arabidopsis	mock	8	1	0
AT4G32210.1	AT4G32210.1;AT5G09600.1;AT5G09600.2;AT5G09600.3	arabidopsis	mock	8	2	4939
AT4G32210.1	AT4G32210.1;AT5G09600.1;AT5G09600.2;AT5G09600.3	arabidopsis	mock	8	3	2472
AT4G32210.1	AT4G32210.1;AT5G09600.1;AT5G09600.2;AT5G09600.3	arabidopsis	mock	16	1	0
AT4G32210.1	AT4G32210.1;AT5G09600.1;AT5G09600.2;AT5G09600.3	arabidopsis	mock	16	2	4099
AT4G32210.1	AT4G32210.1;AT5G09600.1;AT5G09600.2;AT5G09600.3	arabidopsis	mock	16	3	2521
AT4G32210.1	AT4G32210.1;AT5G09600.1;AT5G09600.2;AT5G09600.3	arabidopsis	mock	24	1	2105
AT4G32210.1	AT4G32210.1;AT5G09600.1;AT5G09600.2;AT5G09600.3	arabidopsis	mock	24	2	7052
AT4G32210.1	AT4G32210.1;AT5G09600.1;AT5G09600.2;AT5G09600.3	arabidopsis	mock	24	3	5005
AT4G32210.1	AT4G32210.1;AT5G09600.1;AT5G09600.2;AT5G09600.3	arabidopsis	mock	32	1	3745
AT4G32210.1	AT4G32210.1;AT5G09600.1;AT5G09600.2;AT5G09600.3	arabidopsis	mock	32	2	3847
AT4G32210.1	AT4G32210.1;AT5G09600.1;AT5G09600.2;AT5G09600.3	arabidopsis	mock	32	3	5433
AT4G32210.1	AT4G32210.1;AT5G09600.1;AT5G09600.2;AT5G09600.3	arabidopsis	mock	40	1	2867
AT4G32210.1	AT4G32210.1;AT5G09600.1;AT5G09600.2;AT5G09600.3	arabidopsis	mock	40	2	2001
AT4G32210.1	AT4G32210.1;AT5G09600.1;AT5G09600.2;AT5G09600.3	arabidopsis	mock	40	3	4611
AT4G32210.1	AT4G32210.1;AT5G09600.1;AT5G09600.2;AT5G09600.3	arabidopsis	mock	48	1	0
AT4G32210.1	AT4G32210.1;AT5G09600.1;AT5G09600.2;AT5G09600.3	arabidopsis	mock	48	2	601
AT4G32210.1	AT4G32210.1;AT5G09600.1;AT5G09600.2;AT5G09600.3	arabidopsis	mock	48	3	807
AT4G32210.1	AT4G32210.1;AT5G09600.1;AT5G09600.2;AT5G09600.3	arabidopsis	infected	0	1	7184
AT4G32210.1	AT4G32210.1;AT5G09600.1;AT5G09600.2;AT5G09600.3	arabidopsis	infected	0	2	4682
AT4G32210.1	AT4G32210.1;AT5G09600.1;AT5G09600.2;AT5G09600.3	arabidopsis	infected	0	3	2308
AT4G32210.1	AT4G32210.1;AT5G09600.1;AT5G09600.2;AT5G09600.3	arabidopsis	infected	8	1	4808
AT4G32210.1	AT4G32210.1;AT5G09600.1;AT5G09600.2;AT5G09600.3	arabidopsis	infected	8	2	3290
AT4G32210.1	AT4G32210.1;AT5G09600.1;AT5G09600.2;AT5G09600.3	arabidopsis	infected	8	3	2255
AT4G32210.1	AT4G32210.1;AT5G09600.1;AT5G09600.2;AT5G09600.3	arabidopsis	infected	16	1	1770
AT4G32210.1	AT4G32210.1;AT5G09600.1;AT5G09600.2;AT5G09600.3	arabidopsis	infected	16	2	639
AT4G32210.1	AT4G32210.1;AT5G09600.1;AT5G09600.2;AT5G09600.3	arabidopsis	infected	16	3	3405
AT4G32210.1	AT4G32210.1;AT5G09600.1;AT5G09600.2;AT5G09600.3	arabidopsis	infected	24	1	3591
AT4G32210.1	AT4G32210.1;AT5G09600.1;AT5G09600.2;AT5G09600.3	arabidopsis	infected	24	2	2967
AT4G32210.1	AT4G32210.1;AT5G09600.1;AT5G09600.2;AT5G09600.3	arabidopsis	infected	24	3	1881
AT4G32210.1	AT4G32210.1;AT5G09600.1;AT5G09600.2;AT5G09600.3	arabidopsis	infected	32	1	3066
AT4G32210.1	AT4G32210.1;AT5G09600.1;AT5G09600.2;AT5G09600.3	arabidopsis	infected	32	2	5155
AT4G32210.1	AT4G32210.1;AT5G09600.1;AT5G09600.2;AT5G09600.3	arabidopsis	infected	32	3	633
AT4G32210.1	AT4G32210.1;AT5G09600.1;AT5G09600.2;AT5G09600.3	arabidopsis	infected	40	1	1658
AT4G32210.1	AT4G32210.1;AT5G09600.1;AT5G09600.2;AT5G09600.3	arabidopsis	infected	40	2	486
AT4G32210.1	AT4G32210.1;AT5G09600.1;AT5G09600.2;AT5G09600.3	arabidopsis	infected	40	3	2724
AT4G32210.1	AT4G32210.1;AT5G09600.1;AT5G09600.2;AT5G09600.3	arabidopsis	infected	48	1	650
AT4G32210.1	AT4G32210.1;AT5G09600.1;AT5G09600.2;AT5G09600.3	arabidopsis	infected	48	2	1448
AT4G32210.1	AT4G32210.1;AT5G09600.1;AT5G09600.2;AT5G09600.3	arabidopsis	infected	48	3	393
AT4G32250.1	AT4G32250.1;AT4G32250.2;AT4G32250.3	arabidopsis	mock	0	1	76295
AT4G32250.1	AT4G32250.1;AT4G32250.2;AT4G32250.3	arabidopsis	mock	0	2	90850
AT4G32250.1	AT4G32250.1;AT4G32250.2;AT4G32250.3	arabidopsis	mock	0	3	94823
AT4G32250.1	AT4G32250.1;AT4G32250.2;AT4G32250.3	arabidopsis	mock	8	1	102990
AT4G32250.1	AT4G32250.1;AT4G32250.2;AT4G32250.3	arabidopsis	mock	8	2	121902
AT4G32250.1	AT4G32250.1;AT4G32250.2;AT4G32250.3	arabidopsis	mock	8	3	96131
AT4G32250.1	AT4G32250.1;AT4G32250.2;AT4G32250.3	arabidopsis	mock	16	1	103936
AT4G32250.1	AT4G32250.1;AT4G32250.2;AT4G32250.3	arabidopsis	mock	16	2	124528
AT4G32250.1	AT4G32250.1;AT4G32250.2;AT4G32250.3	arabidopsis	mock	16	3	120575
AT4G32250.1	AT4G32250.1;AT4G32250.2;AT4G32250.3	arabidopsis	mock	24	1	113353
AT4G32250.1	AT4G32250.1;AT4G32250.2;AT4G32250.3	arabidopsis	mock	24	2	133497
AT4G32250.1	AT4G32250.1;AT4G32250.2;AT4G32250.3	arabidopsis	mock	24	3	133806
AT4G32250.1	AT4G32250.1;AT4G32250.2;AT4G32250.3	arabidopsis	mock	32	1	117073
AT4G32250.1	AT4G32250.1;AT4G32250.2;AT4G32250.3	arabidopsis	mock	32	2	162974
AT4G32250.1	AT4G32250.1;AT4G32250.2;AT4G32250.3	arabidopsis	mock	32	3	135944
AT4G32250.1	AT4G32250.1;AT4G32250.2;AT4G32250.3	arabidopsis	mock	40	1	138297
AT4G32250.1	AT4G32250.1;AT4G32250.2;AT4G32250.3	arabidopsis	mock	40	2	124617
AT4G32250.1	AT4G32250.1;AT4G32250.2;AT4G32250.3	arabidopsis	mock	40	3	183329
AT4G32250.1	AT4G32250.1;AT4G32250.2;AT4G32250.3	arabidopsis	mock	48	1	174408
AT4G32250.1	AT4G32250.1;AT4G32250.2;AT4G32250.3	arabidopsis	mock	48	2	156760
AT4G32250.1	AT4G32250.1;AT4G32250.2;AT4G32250.3	arabidopsis	mock	48	3	144618
AT4G32250.1	AT4G32250.1;AT4G32250.2;AT4G32250.3	arabidopsis	infected	0	1	102428
AT4G32250.1	AT4G32250.1;AT4G32250.2;AT4G32250.3	arabidopsis	infected	0	2	99973
AT4G32250.1	AT4G32250.1;AT4G32250.2;AT4G32250.3	arabidopsis	infected	0	3	80916
AT4G32250.1	AT4G32250.1;AT4G32250.2;AT4G32250.3	arabidopsis	infected	8	1	92090
AT4G32250.1	AT4G32250.1;AT4G32250.2;AT4G32250.3	arabidopsis	infected	8	2	81246
AT4G32250.1	AT4G32250.1;AT4G32250.2;AT4G32250.3	arabidopsis	infected	8	3	84371
AT4G32250.1	AT4G32250.1;AT4G32250.2;AT4G32250.3	arabidopsis	infected	16	1	104623
AT4G32250.1	AT4G32250.1;AT4G32250.2;AT4G32250.3	arabidopsis	infected	16	2	117541
AT4G32250.1	AT4G32250.1;AT4G32250.2;AT4G32250.3	arabidopsis	infected	16	3	120653
AT4G32250.1	AT4G32250.1;AT4G32250.2;AT4G32250.3	arabidopsis	infected	24	1	106972
AT4G32250.1	AT4G32250.1;AT4G32250.2;AT4G32250.3	arabidopsis	infected	24	2	119346
AT4G32250.1	AT4G32250.1;AT4G32250.2;AT4G32250.3	arabidopsis	infected	24	3	94532
AT4G32250.1	AT4G32250.1;AT4G32250.2;AT4G32250.3	arabidopsis	infected	32	1	143172
AT4G32250.1	AT4G32250.1;AT4G32250.2;AT4G32250.3	arabidopsis	infected	32	2	161057
AT4G32250.1	AT4G32250.1;AT4G32250.2;AT4G32250.3	arabidopsis	infected	32	3	143705
AT4G32250.1	AT4G32250.1;AT4G32250.2;AT4G32250.3	arabidopsis	infected	40	1	127905
AT4G32250.1	AT4G32250.1;AT4G32250.2;AT4G32250.3	arabidopsis	infected	40	2	141852
AT4G32250.1	AT4G32250.1;AT4G32250.2;AT4G32250.3	arabidopsis	infected	40	3	127303
AT4G32250.1	AT4G32250.1;AT4G32250.2;AT4G32250.3	arabidopsis	infected	48	1	242904
AT4G32250.1	AT4G32250.1;AT4G32250.2;AT4G32250.3	arabidopsis	infected	48	2	154581
AT4G32250.1	AT4G32250.1;AT4G32250.2;AT4G32250.3	arabidopsis	infected	48	3	192972
AT4G32260.1	AT4G32260.1	arabidopsis	mock	0	1	26824454
AT4G32260.1	AT4G32260.1	arabidopsis	mock	0	2	25142796
AT4G32260.1	AT4G32260.1	arabidopsis	mock	0	3	22416968
AT4G32260.1	AT4G32260.1	arabidopsis	mock	8	1	17292516
AT4G32260.1	AT4G32260.1	arabidopsis	mock	8	2	23470720
AT4G32260.1	AT4G32260.1	arabidopsis	mock	8	3	19910154
AT4G32260.1	AT4G32260.1	arabidopsis	mock	16	1	19371822
AT4G32260.1	AT4G32260.1	arabidopsis	mock	16	2	17029016
AT4G32260.1	AT4G32260.1	arabidopsis	mock	16	3	16649291
AT4G32260.1	AT4G32260.1	arabidopsis	mock	24	1	16998434
AT4G32260.1	AT4G32260.1	arabidopsis	mock	24	2	21836928
AT4G32260.1	AT4G32260.1	arabidopsis	mock	24	3	25986344
AT4G32260.1	AT4G32260.1	arabidopsis	mock	32	1	19332038
AT4G32260.1	AT4G32260.1	arabidopsis	mock	32	2	22252272
AT4G32260.1	AT4G32260.1	arabidopsis	mock	32	3	20333916
AT4G32260.1	AT4G32260.1	arabidopsis	mock	40	1	15448885
AT4G32260.1	AT4G32260.1	arabidopsis	mock	40	2	16636894
AT4G32260.1	AT4G32260.1	arabidopsis	mock	40	3	19869598
AT4G32260.1	AT4G32260.1	arabidopsis	mock	48	1	17988688
AT4G32260.1	AT4G32260.1	arabidopsis	mock	48	2	18499600
AT4G32260.1	AT4G32260.1	arabidopsis	mock	48	3	18500502
AT4G32260.1	AT4G32260.1	arabidopsis	infected	0	1	17794388
AT4G32260.1	AT4G32260.1	arabidopsis	infected	0	2	23277340
AT4G32260.1	AT4G32260.1	arabidopsis	infected	0	3	21417546
AT4G32260.1	AT4G32260.1	arabidopsis	infected	8	1	21533398
AT4G32260.1	AT4G32260.1	arabidopsis	infected	8	2	18894918
AT4G32260.1	AT4G32260.1	arabidopsis	infected	8	3	19972350
AT4G32260.1	AT4G32260.1	arabidopsis	infected	16	1	15825811
AT4G32260.1	AT4G32260.1	arabidopsis	infected	16	2	15095310
AT4G32260.1	AT4G32260.1	arabidopsis	infected	16	3	17870820
AT4G32260.1	AT4G32260.1	arabidopsis	infected	24	1	14627202
AT4G32260.1	AT4G32260.1	arabidopsis	infected	24	2	25812968
AT4G32260.1	AT4G32260.1	arabidopsis	infected	24	3	17368160
AT4G32260.1	AT4G32260.1	arabidopsis	infected	32	1	16547274
AT4G32260.1	AT4G32260.1	arabidopsis	infected	32	2	16931088
AT4G32260.1	AT4G32260.1	arabidopsis	infected	32	3	16403362
AT4G32260.1	AT4G32260.1	arabidopsis	infected	40	1	16495375
AT4G32260.1	AT4G32260.1	arabidopsis	infected	40	2	22600974
AT4G32260.1	AT4G32260.1	arabidopsis	infected	40	3	17307390
AT4G32260.1	AT4G32260.1	arabidopsis	infected	48	1	10852924
AT4G32260.1	AT4G32260.1	arabidopsis	infected	48	2	16157355
AT4G32260.1	AT4G32260.1	arabidopsis	infected	48	3	12971954
AT4G32285.1	AT4G32285.1;AT4G32285.2	arabidopsis	mock	0	1	98123
AT4G32285.1	AT4G32285.1;AT4G32285.2	arabidopsis	mock	0	2	96616
AT4G32285.1	AT4G32285.1;AT4G32285.2	arabidopsis	mock	0	3	113934
AT4G32285.1	AT4G32285.1;AT4G32285.2	arabidopsis	mock	8	1	104593
AT4G32285.1	AT4G32285.1;AT4G32285.2	arabidopsis	mock	8	2	119083
AT4G32285.1	AT4G32285.1;AT4G32285.2	arabidopsis	mock	8	3	110157
AT4G32285.1	AT4G32285.1;AT4G32285.2	arabidopsis	mock	16	1	116878
AT4G32285.1	AT4G32285.1;AT4G32285.2	arabidopsis	mock	16	2	112710
AT4G32285.1	AT4G32285.1;AT4G32285.2	arabidopsis	mock	16	3	123867
AT4G32285.1	AT4G32285.1;AT4G32285.2	arabidopsis	mock	24	1	140675
AT4G32285.1	AT4G32285.1;AT4G32285.2	arabidopsis	mock	24	2	116852
AT4G32285.1	AT4G32285.1;AT4G32285.2	arabidopsis	mock	24	3	134160
AT4G32285.1	AT4G32285.1;AT4G32285.2	arabidopsis	mock	32	1	128789
AT4G32285.1	AT4G32285.1;AT4G32285.2	arabidopsis	mock	32	2	128050
AT4G32285.1	AT4G32285.1;AT4G32285.2	arabidopsis	mock	32	3	128797
AT4G32285.1	AT4G32285.1;AT4G32285.2	arabidopsis	mock	40	1	129348
AT4G32285.1	AT4G32285.1;AT4G32285.2	arabidopsis	mock	40	2	130480
AT4G32285.1	AT4G32285.1;AT4G32285.2	arabidopsis	mock	40	3	140848
AT4G32285.1	AT4G32285.1;AT4G32285.2	arabidopsis	mock	48	1	132402
AT4G32285.1	AT4G32285.1;AT4G32285.2	arabidopsis	mock	48	2	135120
AT4G32285.1	AT4G32285.1;AT4G32285.2	arabidopsis	mock	48	3	119650
AT4G32285.1	AT4G32285.1;AT4G32285.2	arabidopsis	infected	0	1	108458
AT4G32285.1	AT4G32285.1;AT4G32285.2	arabidopsis	infected	0	2	125940
AT4G32285.1	AT4G32285.1;AT4G32285.2	arabidopsis	infected	0	3	98479
AT4G32285.1	AT4G32285.1;AT4G32285.2	arabidopsis	infected	8	1	105261
AT4G32285.1	AT4G32285.1;AT4G32285.2	arabidopsis	infected	8	2	121947
AT4G32285.1	AT4G32285.1;AT4G32285.2	arabidopsis	infected	8	3	133603
AT4G32285.1	AT4G32285.1;AT4G32285.2	arabidopsis	infected	16	1	127626
AT4G32285.1	AT4G32285.1;AT4G32285.2	arabidopsis	infected	16	2	126437
AT4G32285.1	AT4G32285.1;AT4G32285.2	arabidopsis	infected	16	3	128432
AT4G32285.1	AT4G32285.1;AT4G32285.2	arabidopsis	infected	24	1	134659
AT4G32285.1	AT4G32285.1;AT4G32285.2	arabidopsis	infected	24	2	130519
AT4G32285.1	AT4G32285.1;AT4G32285.2	arabidopsis	infected	24	3	135073
AT4G32285.1	AT4G32285.1;AT4G32285.2	arabidopsis	infected	32	1	131291
AT4G32285.1	AT4G32285.1;AT4G32285.2	arabidopsis	infected	32	2	136210
AT4G32285.1	AT4G32285.1;AT4G32285.2	arabidopsis	infected	32	3	127978
AT4G32285.1	AT4G32285.1;AT4G32285.2	arabidopsis	infected	40	1	159823
AT4G32285.1	AT4G32285.1;AT4G32285.2	arabidopsis	infected	40	2	113689
AT4G32285.1	AT4G32285.1;AT4G32285.2	arabidopsis	infected	40	3	135732
AT4G32285.1	AT4G32285.1;AT4G32285.2	arabidopsis	infected	48	1	143154
AT4G32285.1	AT4G32285.1;AT4G32285.2	arabidopsis	infected	48	2	152428
AT4G32285.1	AT4G32285.1;AT4G32285.2	arabidopsis	infected	48	3	145548
AT4G32300.1	AT4G32300.1	arabidopsis	mock	0	1	11403
AT4G32300.1	AT4G32300.1	arabidopsis	mock	0	2	11451
AT4G32300.1	AT4G32300.1	arabidopsis	mock	0	3	11514
AT4G32300.1	AT4G32300.1	arabidopsis	mock	8	1	16173
AT4G32300.1	AT4G32300.1	arabidopsis	mock	8	2	8058
AT4G32300.1	AT4G32300.1	arabidopsis	mock	8	3	9244
AT4G32300.1	AT4G32300.1	arabidopsis	mock	16	1	9274
AT4G32300.1	AT4G32300.1	arabidopsis	mock	16	2	9318
AT4G32300.1	AT4G32300.1	arabidopsis	mock	16	3	0
AT4G32300.1	AT4G32300.1	arabidopsis	mock	24	1	10676
AT4G32300.1	AT4G32300.1	arabidopsis	mock	24	2	6797
AT4G32300.1	AT4G32300.1	arabidopsis	mock	24	3	10014
AT4G32300.1	AT4G32300.1	arabidopsis	mock	32	1	10573
AT4G32300.1	AT4G32300.1	arabidopsis	mock	32	2	9981
AT4G32300.1	AT4G32300.1	arabidopsis	mock	32	3	9221
AT4G32300.1	AT4G32300.1	arabidopsis	mock	40	1	9947
AT4G32300.1	AT4G32300.1	arabidopsis	mock	40	2	10857
AT4G32300.1	AT4G32300.1	arabidopsis	mock	40	3	7497
AT4G32300.1	AT4G32300.1	arabidopsis	mock	48	1	10306
AT4G32300.1	AT4G32300.1	arabidopsis	mock	48	2	9877
AT4G32300.1	AT4G32300.1	arabidopsis	mock	48	3	9496
AT4G32300.1	AT4G32300.1	arabidopsis	infected	0	1	11191
AT4G32300.1	AT4G32300.1	arabidopsis	infected	0	2	11196
AT4G32300.1	AT4G32300.1	arabidopsis	infected	0	3	11507
AT4G32300.1	AT4G32300.1	arabidopsis	infected	8	1	12438
AT4G32300.1	AT4G32300.1	arabidopsis	infected	8	2	11668
AT4G32300.1	AT4G32300.1	arabidopsis	infected	8	3	11671
AT4G32300.1	AT4G32300.1	arabidopsis	infected	16	1	7969
AT4G32300.1	AT4G32300.1	arabidopsis	infected	16	2	8794
AT4G32300.1	AT4G32300.1	arabidopsis	infected	16	3	0
AT4G32300.1	AT4G32300.1	arabidopsis	infected	24	1	10676
AT4G32300.1	AT4G32300.1	arabidopsis	infected	24	2	8437
AT4G32300.1	AT4G32300.1	arabidopsis	infected	24	3	11015
AT4G32300.1	AT4G32300.1	arabidopsis	infected	32	1	9968
AT4G32300.1	AT4G32300.1	arabidopsis	infected	32	2	7746
AT4G32300.1	AT4G32300.1	arabidopsis	infected	32	3	9489
AT4G32300.1	AT4G32300.1	arabidopsis	infected	40	1	12966
AT4G32300.1	AT4G32300.1	arabidopsis	infected	40	2	8539
AT4G32300.1	AT4G32300.1	arabidopsis	infected	40	3	10482
AT4G32300.1	AT4G32300.1	arabidopsis	infected	48	1	7926
AT4G32300.1	AT4G32300.1	arabidopsis	infected	48	2	10855
AT4G32300.1	AT4G32300.1	arabidopsis	infected	48	3	9643
AT4G32320.1	AT4G32320.1	arabidopsis	mock	0	1	173106
AT4G32320.1	AT4G32320.1	arabidopsis	mock	0	2	162299
AT4G32320.1	AT4G32320.1	arabidopsis	mock	0	3	176760
AT4G32320.1	AT4G32320.1	arabidopsis	mock	8	1	212529
AT4G32320.1	AT4G32320.1	arabidopsis	mock	8	2	170833
AT4G32320.1	AT4G32320.1	arabidopsis	mock	8	3	156311
AT4G32320.1	AT4G32320.1	arabidopsis	mock	16	1	169615
AT4G32320.1	AT4G32320.1	arabidopsis	mock	16	2	164942
AT4G32320.1	AT4G32320.1	arabidopsis	mock	16	3	163410
AT4G32320.1	AT4G32320.1	arabidopsis	mock	24	1	163856
AT4G32320.1	AT4G32320.1	arabidopsis	mock	24	2	215504
AT4G32320.1	AT4G32320.1	arabidopsis	mock	24	3	193447
AT4G32320.1	AT4G32320.1	arabidopsis	mock	32	1	180903
AT4G32320.1	AT4G32320.1	arabidopsis	mock	32	2	172487
AT4G32320.1	AT4G32320.1	arabidopsis	mock	32	3	175065
AT4G32320.1	AT4G32320.1	arabidopsis	mock	40	1	182735
AT4G32320.1	AT4G32320.1	arabidopsis	mock	40	2	214001
AT4G32320.1	AT4G32320.1	arabidopsis	mock	40	3	228724
AT4G32320.1	AT4G32320.1	arabidopsis	mock	48	1	219964
AT4G32320.1	AT4G32320.1	arabidopsis	mock	48	2	173970
AT4G32320.1	AT4G32320.1	arabidopsis	mock	48	3	210514
AT4G32320.1	AT4G32320.1	arabidopsis	infected	0	1	193553
AT4G32320.1	AT4G32320.1	arabidopsis	infected	0	2	201565
AT4G32320.1	AT4G32320.1	arabidopsis	infected	0	3	171243
AT4G32320.1	AT4G32320.1	arabidopsis	infected	8	1	183485
AT4G32320.1	AT4G32320.1	arabidopsis	infected	8	2	174863
AT4G32320.1	AT4G32320.1	arabidopsis	infected	8	3	150934
AT4G32320.1	AT4G32320.1	arabidopsis	infected	16	1	141697
AT4G32320.1	AT4G32320.1	arabidopsis	infected	16	2	149707
AT4G32320.1	AT4G32320.1	arabidopsis	infected	16	3	167634
AT4G32320.1	AT4G32320.1	arabidopsis	infected	24	1	159271
AT4G32320.1	AT4G32320.1	arabidopsis	infected	24	2	178803
AT4G32320.1	AT4G32320.1	arabidopsis	infected	24	3	144093
AT4G32320.1	AT4G32320.1	arabidopsis	infected	32	1	178032
AT4G32320.1	AT4G32320.1	arabidopsis	infected	32	2	197442
AT4G32320.1	AT4G32320.1	arabidopsis	infected	32	3	148184
AT4G32320.1	AT4G32320.1	arabidopsis	infected	40	1	198778
AT4G32320.1	AT4G32320.1	arabidopsis	infected	40	2	213932
AT4G32320.1	AT4G32320.1	arabidopsis	infected	40	3	167916
AT4G32320.1	AT4G32320.1	arabidopsis	infected	48	1	168236
AT4G32320.1	AT4G32320.1	arabidopsis	infected	48	2	186336
AT4G32320.1	AT4G32320.1	arabidopsis	infected	48	3	161204
AT4G32330.2	AT4G32330.2	arabidopsis	mock	0	1	157110
AT4G32330.2	AT4G32330.2	arabidopsis	mock	0	2	176347
AT4G32330.2	AT4G32330.2	arabidopsis	mock	0	3	168378
AT4G32330.2	AT4G32330.2	arabidopsis	mock	8	1	245528
AT4G32330.2	AT4G32330.2	arabidopsis	mock	8	2	109136
AT4G32330.2	AT4G32330.2	arabidopsis	mock	8	3	137445
AT4G32330.2	AT4G32330.2	arabidopsis	mock	16	1	128066
AT4G32330.2	AT4G32330.2	arabidopsis	mock	16	2	97372
AT4G32330.2	AT4G32330.2	arabidopsis	mock	16	3	101157
AT4G32330.2	AT4G32330.2	arabidopsis	mock	24	1	118393
AT4G32330.2	AT4G32330.2	arabidopsis	mock	24	2	104674
AT4G32330.2	AT4G32330.2	arabidopsis	mock	24	3	90180
AT4G32330.2	AT4G32330.2	arabidopsis	mock	32	1	112729
AT4G32330.2	AT4G32330.2	arabidopsis	mock	32	2	118243
AT4G32330.2	AT4G32330.2	arabidopsis	mock	32	3	108845
AT4G32330.2	AT4G32330.2	arabidopsis	mock	40	1	98098
AT4G32330.2	AT4G32330.2	arabidopsis	mock	40	2	124932
AT4G32330.2	AT4G32330.2	arabidopsis	mock	40	3	75294
AT4G32330.2	AT4G32330.2	arabidopsis	mock	48	1	85568
AT4G32330.2	AT4G32330.2	arabidopsis	mock	48	2	121513
AT4G32330.2	AT4G32330.2	arabidopsis	mock	48	3	122910
AT4G32330.2	AT4G32330.2	arabidopsis	infected	0	1	167279
AT4G32330.2	AT4G32330.2	arabidopsis	infected	0	2	140309
AT4G32330.2	AT4G32330.2	arabidopsis	infected	0	3	181458
AT4G32330.2	AT4G32330.2	arabidopsis	infected	8	1	164361
AT4G32330.2	AT4G32330.2	arabidopsis	infected	8	2	158069
AT4G32330.2	AT4G32330.2	arabidopsis	infected	8	3	128736
AT4G32330.2	AT4G32330.2	arabidopsis	infected	16	1	114874
AT4G32330.2	AT4G32330.2	arabidopsis	infected	16	2	104191
AT4G32330.2	AT4G32330.2	arabidopsis	infected	16	3	124220
AT4G32330.2	AT4G32330.2	arabidopsis	infected	24	1	113418
AT4G32330.2	AT4G32330.2	arabidopsis	infected	24	2	85791
AT4G32330.2	AT4G32330.2	arabidopsis	infected	24	3	143158
AT4G32330.2	AT4G32330.2	arabidopsis	infected	32	1	107573
AT4G32330.2	AT4G32330.2	arabidopsis	infected	32	2	82422
AT4G32330.2	AT4G32330.2	arabidopsis	infected	32	3	102539
AT4G32330.2	AT4G32330.2	arabidopsis	infected	40	1	96847
AT4G32330.2	AT4G32330.2	arabidopsis	infected	40	2	98189
AT4G32330.2	AT4G32330.2	arabidopsis	infected	40	3	107555
AT4G32330.2	AT4G32330.2	arabidopsis	infected	48	1	84176
AT4G32330.2	AT4G32330.2	arabidopsis	infected	48	2	89859
AT4G32330.2	AT4G32330.2	arabidopsis	infected	48	3	106891
AT4G32360.1	AT4G32360.1	arabidopsis	mock	0	1	8590
AT4G32360.1	AT4G32360.1	arabidopsis	mock	0	2	8815
AT4G32360.1	AT4G32360.1	arabidopsis	mock	0	3	8926
AT4G32360.1	AT4G32360.1	arabidopsis	mock	8	1	10446
AT4G32360.1	AT4G32360.1	arabidopsis	mock	8	2	7841
AT4G32360.1	AT4G32360.1	arabidopsis	mock	8	3	7726
AT4G32360.1	AT4G32360.1	arabidopsis	mock	16	1	7365
AT4G32360.1	AT4G32360.1	arabidopsis	mock	16	2	8889
AT4G32360.1	AT4G32360.1	arabidopsis	mock	16	3	7632
AT4G32360.1	AT4G32360.1	arabidopsis	mock	24	1	9376
AT4G32360.1	AT4G32360.1	arabidopsis	mock	24	2	9838
AT4G32360.1	AT4G32360.1	arabidopsis	mock	24	3	8963
AT4G32360.1	AT4G32360.1	arabidopsis	mock	32	1	9358
AT4G32360.1	AT4G32360.1	arabidopsis	mock	32	2	9140
AT4G32360.1	AT4G32360.1	arabidopsis	mock	32	3	7148
AT4G32360.1	AT4G32360.1	arabidopsis	mock	40	1	9880
AT4G32360.1	AT4G32360.1	arabidopsis	mock	40	2	10945
AT4G32360.1	AT4G32360.1	arabidopsis	mock	40	3	7851
AT4G32360.1	AT4G32360.1	arabidopsis	mock	48	1	9514
AT4G32360.1	AT4G32360.1	arabidopsis	mock	48	2	9969
AT4G32360.1	AT4G32360.1	arabidopsis	mock	48	3	10381
AT4G32360.1	AT4G32360.1	arabidopsis	infected	0	1	9939
AT4G32360.1	AT4G32360.1	arabidopsis	infected	0	2	8564
AT4G32360.1	AT4G32360.1	arabidopsis	infected	0	3	7987
AT4G32360.1	AT4G32360.1	arabidopsis	infected	8	1	8862
AT4G32360.1	AT4G32360.1	arabidopsis	infected	8	2	7876
AT4G32360.1	AT4G32360.1	arabidopsis	infected	8	3	7730
AT4G32360.1	AT4G32360.1	arabidopsis	infected	16	1	8329
AT4G32360.1	AT4G32360.1	arabidopsis	infected	16	2	8467
AT4G32360.1	AT4G32360.1	arabidopsis	infected	16	3	7864
AT4G32360.1	AT4G32360.1	arabidopsis	infected	24	1	8866
AT4G32360.1	AT4G32360.1	arabidopsis	infected	24	2	7627
AT4G32360.1	AT4G32360.1	arabidopsis	infected	24	3	8156
AT4G32360.1	AT4G32360.1	arabidopsis	infected	32	1	9069
AT4G32360.1	AT4G32360.1	arabidopsis	infected	32	2	8232
AT4G32360.1	AT4G32360.1	arabidopsis	infected	32	3	8835
AT4G32360.1	AT4G32360.1	arabidopsis	infected	40	1	9650
AT4G32360.1	AT4G32360.1	arabidopsis	infected	40	2	9181
AT4G32360.1	AT4G32360.1	arabidopsis	infected	40	3	7989
AT4G32360.1	AT4G32360.1	arabidopsis	infected	48	1	9706
AT4G32360.1	AT4G32360.1	arabidopsis	infected	48	2	10372
AT4G32360.1	AT4G32360.1	arabidopsis	infected	48	3	9506
AT4G32390.1	AT4G32390.1	arabidopsis	mock	0	1	40872
AT4G32390.1	AT4G32390.1	arabidopsis	mock	0	2	46116
AT4G32390.1	AT4G32390.1	arabidopsis	mock	0	3	41247
AT4G32390.1	AT4G32390.1	arabidopsis	mock	8	1	37006
AT4G32390.1	AT4G32390.1	arabidopsis	mock	8	2	51258
AT4G32390.1	AT4G32390.1	arabidopsis	mock	8	3	48076
AT4G32390.1	AT4G32390.1	arabidopsis	mock	16	1	54848
AT4G32390.1	AT4G32390.1	arabidopsis	mock	16	2	51714
AT4G32390.1	AT4G32390.1	arabidopsis	mock	16	3	47170
AT4G32390.1	AT4G32390.1	arabidopsis	mock	24	1	43309
AT4G32390.1	AT4G32390.1	arabidopsis	mock	24	2	50094
AT4G32390.1	AT4G32390.1	arabidopsis	mock	24	3	52470
AT4G32390.1	AT4G32390.1	arabidopsis	mock	32	1	43186
AT4G32390.1	AT4G32390.1	arabidopsis	mock	32	2	39685
AT4G32390.1	AT4G32390.1	arabidopsis	mock	32	3	45115
AT4G32390.1	AT4G32390.1	arabidopsis	mock	40	1	42804
AT4G32390.1	AT4G32390.1	arabidopsis	mock	40	2	32361
AT4G32390.1	AT4G32390.1	arabidopsis	mock	40	3	43321
AT4G32390.1	AT4G32390.1	arabidopsis	mock	48	1	39249
AT4G32390.1	AT4G32390.1	arabidopsis	mock	48	2	32062
AT4G32390.1	AT4G32390.1	arabidopsis	mock	48	3	37912
AT4G32390.1	AT4G32390.1	arabidopsis	infected	0	1	31626
AT4G32390.1	AT4G32390.1	arabidopsis	infected	0	2	28546
AT4G32390.1	AT4G32390.1	arabidopsis	infected	0	3	39251
AT4G32390.1	AT4G32390.1	arabidopsis	infected	8	1	35396
AT4G32390.1	AT4G32390.1	arabidopsis	infected	8	2	43496
AT4G32390.1	AT4G32390.1	arabidopsis	infected	8	3	46451
AT4G32390.1	AT4G32390.1	arabidopsis	infected	16	1	49624
AT4G32390.1	AT4G32390.1	arabidopsis	infected	16	2	52249
AT4G32390.1	AT4G32390.1	arabidopsis	infected	16	3	55308
AT4G32390.1	AT4G32390.1	arabidopsis	infected	24	1	54952
AT4G32390.1	AT4G32390.1	arabidopsis	infected	24	2	32255
AT4G32390.1	AT4G32390.1	arabidopsis	infected	24	3	50270
AT4G32390.1	AT4G32390.1	arabidopsis	infected	32	1	47843
AT4G32390.1	AT4G32390.1	arabidopsis	infected	32	2	41430
AT4G32390.1	AT4G32390.1	arabidopsis	infected	32	3	44245
AT4G32390.1	AT4G32390.1	arabidopsis	infected	40	1	43387
AT4G32390.1	AT4G32390.1	arabidopsis	infected	40	2	47120
AT4G32390.1	AT4G32390.1	arabidopsis	infected	40	3	45405
AT4G32390.1	AT4G32390.1	arabidopsis	infected	48	1	53445
AT4G32390.1	AT4G32390.1	arabidopsis	infected	48	2	48138
AT4G32390.1	AT4G32390.1	arabidopsis	infected	48	3	50351
AT4G32400.1	AT4G32400.1	arabidopsis	mock	0	1	159308
AT4G32400.1	AT4G32400.1	arabidopsis	mock	0	2	196335
AT4G32400.1	AT4G32400.1	arabidopsis	mock	0	3	191472
AT4G32400.1	AT4G32400.1	arabidopsis	mock	8	1	338929
AT4G32400.1	AT4G32400.1	arabidopsis	mock	8	2	178022
AT4G32400.1	AT4G32400.1	arabidopsis	mock	8	3	213125
AT4G32400.1	AT4G32400.1	arabidopsis	mock	16	1	193326
AT4G32400.1	AT4G32400.1	arabidopsis	mock	16	2	188591
AT4G32400.1	AT4G32400.1	arabidopsis	mock	16	3	184061
AT4G32400.1	AT4G32400.1	arabidopsis	mock	24	1	169794
AT4G32400.1	AT4G32400.1	arabidopsis	mock	24	2	196847
AT4G32400.1	AT4G32400.1	arabidopsis	mock	24	3	196134
AT4G32400.1	AT4G32400.1	arabidopsis	mock	32	1	179192
AT4G32400.1	AT4G32400.1	arabidopsis	mock	32	2	171981
AT4G32400.1	AT4G32400.1	arabidopsis	mock	32	3	191487
AT4G32400.1	AT4G32400.1	arabidopsis	mock	40	1	173470
AT4G32400.1	AT4G32400.1	arabidopsis	mock	40	2	182676
AT4G32400.1	AT4G32400.1	arabidopsis	mock	40	3	148388
AT4G32400.1	AT4G32400.1	arabidopsis	mock	48	1	148320
AT4G32400.1	AT4G32400.1	arabidopsis	mock	48	2	159068
AT4G32400.1	AT4G32400.1	arabidopsis	mock	48	3	164043
AT4G32400.1	AT4G32400.1	arabidopsis	infected	0	1	137389
AT4G32400.1	AT4G32400.1	arabidopsis	infected	0	2	135657
AT4G32400.1	AT4G32400.1	arabidopsis	infected	0	3	181317
AT4G32400.1	AT4G32400.1	arabidopsis	infected	8	1	170475
AT4G32400.1	AT4G32400.1	arabidopsis	infected	8	2	201608
AT4G32400.1	AT4G32400.1	arabidopsis	infected	8	3	211811
AT4G32400.1	AT4G32400.1	arabidopsis	infected	16	1	180322
AT4G32400.1	AT4G32400.1	arabidopsis	infected	16	2	176808
AT4G32400.1	AT4G32400.1	arabidopsis	infected	16	3	175790
AT4G32400.1	AT4G32400.1	arabidopsis	infected	24	1	191121
AT4G32400.1	AT4G32400.1	arabidopsis	infected	24	2	148810
AT4G32400.1	AT4G32400.1	arabidopsis	infected	24	3	187392
AT4G32400.1	AT4G32400.1	arabidopsis	infected	32	1	220234
AT4G32400.1	AT4G32400.1	arabidopsis	infected	32	2	174265
AT4G32400.1	AT4G32400.1	arabidopsis	infected	32	3	179096
AT4G32400.1	AT4G32400.1	arabidopsis	infected	40	1	198128
AT4G32400.1	AT4G32400.1	arabidopsis	infected	40	2	179045
AT4G32400.1	AT4G32400.1	arabidopsis	infected	40	3	192895
AT4G32400.1	AT4G32400.1	arabidopsis	infected	48	1	162340
AT4G32400.1	AT4G32400.1	arabidopsis	infected	48	2	144262
AT4G32400.1	AT4G32400.1	arabidopsis	infected	48	3	183715
AT4G32410.1	AT4G32410.1	arabidopsis	mock	0	1	135639
AT4G32410.1	AT4G32410.1	arabidopsis	mock	0	2	162446
AT4G32410.1	AT4G32410.1	arabidopsis	mock	0	3	152879
AT4G32410.1	AT4G32410.1	arabidopsis	mock	8	1	123393
AT4G32410.1	AT4G32410.1	arabidopsis	mock	8	2	117839
AT4G32410.1	AT4G32410.1	arabidopsis	mock	8	3	142533
AT4G32410.1	AT4G32410.1	arabidopsis	mock	16	1	139291
AT4G32410.1	AT4G32410.1	arabidopsis	mock	16	2	113341
AT4G32410.1	AT4G32410.1	arabidopsis	mock	16	3	103661
AT4G32410.1	AT4G32410.1	arabidopsis	mock	24	1	102597
AT4G32410.1	AT4G32410.1	arabidopsis	mock	24	2	109176
AT4G32410.1	AT4G32410.1	arabidopsis	mock	24	3	93742
AT4G32410.1	AT4G32410.1	arabidopsis	mock	32	1	106671
AT4G32410.1	AT4G32410.1	arabidopsis	mock	32	2	104527
AT4G32410.1	AT4G32410.1	arabidopsis	mock	32	3	76126
AT4G32410.1	AT4G32410.1	arabidopsis	mock	40	1	77537
AT4G32410.1	AT4G32410.1	arabidopsis	mock	40	2	101486
AT4G32410.1	AT4G32410.1	arabidopsis	mock	40	3	69846
AT4G32410.1	AT4G32410.1	arabidopsis	mock	48	1	42506
AT4G32410.1	AT4G32410.1	arabidopsis	mock	48	2	61248
AT4G32410.1	AT4G32410.1	arabidopsis	mock	48	3	53585
AT4G32410.1	AT4G32410.1	arabidopsis	infected	0	1	104153
AT4G32410.1	AT4G32410.1	arabidopsis	infected	0	2	79358
AT4G32410.1	AT4G32410.1	arabidopsis	infected	0	3	154170
AT4G32410.1	AT4G32410.1	arabidopsis	infected	8	1	131336
AT4G32410.1	AT4G32410.1	arabidopsis	infected	8	2	131675
AT4G32410.1	AT4G32410.1	arabidopsis	infected	8	3	134020
AT4G32410.1	AT4G32410.1	arabidopsis	infected	16	1	126844
AT4G32410.1	AT4G32410.1	arabidopsis	infected	16	2	111264
AT4G32410.1	AT4G32410.1	arabidopsis	infected	16	3	156774
AT4G32410.1	AT4G32410.1	arabidopsis	infected	24	1	132009
AT4G32410.1	AT4G32410.1	arabidopsis	infected	24	2	83647
AT4G32410.1	AT4G32410.1	arabidopsis	infected	24	3	157947
AT4G32410.1	AT4G32410.1	arabidopsis	infected	32	1	96932
AT4G32410.1	AT4G32410.1	arabidopsis	infected	32	2	89341
AT4G32410.1	AT4G32410.1	arabidopsis	infected	32	3	89232
AT4G32410.1	AT4G32410.1	arabidopsis	infected	40	1	75468
AT4G32410.1	AT4G32410.1	arabidopsis	infected	40	2	67265
AT4G32410.1	AT4G32410.1	arabidopsis	infected	40	3	94918
AT4G32410.1	AT4G32410.1	arabidopsis	infected	48	1	64911
AT4G32410.1	AT4G32410.1	arabidopsis	infected	48	2	27992
AT4G32410.1	AT4G32410.1	arabidopsis	infected	48	3	49160
AT4G32420.1	AT4G32420.1;AT4G32420.3;AT4G32420.5;AT4G32420.6	arabidopsis	mock	0	1	6288
AT4G32420.1	AT4G32420.1;AT4G32420.3;AT4G32420.5;AT4G32420.6	arabidopsis	mock	0	2	8102
AT4G32420.1	AT4G32420.1;AT4G32420.3;AT4G32420.5;AT4G32420.6	arabidopsis	mock	0	3	9343
AT4G32420.1	AT4G32420.1;AT4G32420.3;AT4G32420.5;AT4G32420.6	arabidopsis	mock	8	1	22510
AT4G32420.1	AT4G32420.1;AT4G32420.3;AT4G32420.5;AT4G32420.6	arabidopsis	mock	8	2	0
AT4G32420.1	AT4G32420.1;AT4G32420.3;AT4G32420.5;AT4G32420.6	arabidopsis	mock	8	3	12172
AT4G32420.1	AT4G32420.1;AT4G32420.3;AT4G32420.5;AT4G32420.6	arabidopsis	mock	16	1	19990
AT4G32420.1	AT4G32420.1;AT4G32420.3;AT4G32420.5;AT4G32420.6	arabidopsis	mock	16	2	5543
AT4G32420.1	AT4G32420.1;AT4G32420.3;AT4G32420.5;AT4G32420.6	arabidopsis	mock	16	3	12875
AT4G32420.1	AT4G32420.1;AT4G32420.3;AT4G32420.5;AT4G32420.6	arabidopsis	mock	24	1	20878
AT4G32420.1	AT4G32420.1;AT4G32420.3;AT4G32420.5;AT4G32420.6	arabidopsis	mock	24	2	9422
AT4G32420.1	AT4G32420.1;AT4G32420.3;AT4G32420.5;AT4G32420.6	arabidopsis	mock	24	3	8604
AT4G32420.1	AT4G32420.1;AT4G32420.3;AT4G32420.5;AT4G32420.6	arabidopsis	mock	32	1	19764
AT4G32420.1	AT4G32420.1;AT4G32420.3;AT4G32420.5;AT4G32420.6	arabidopsis	mock	32	2	15043
AT4G32420.1	AT4G32420.1;AT4G32420.3;AT4G32420.5;AT4G32420.6	arabidopsis	mock	32	3	15930
AT4G32420.1	AT4G32420.1;AT4G32420.3;AT4G32420.5;AT4G32420.6	arabidopsis	mock	40	1	16635
AT4G32420.1	AT4G32420.1;AT4G32420.3;AT4G32420.5;AT4G32420.6	arabidopsis	mock	40	2	19008
AT4G32420.1	AT4G32420.1;AT4G32420.3;AT4G32420.5;AT4G32420.6	arabidopsis	mock	40	3	5077
AT4G32420.1	AT4G32420.1;AT4G32420.3;AT4G32420.5;AT4G32420.6	arabidopsis	mock	48	1	12992
AT4G32420.1	AT4G32420.1;AT4G32420.3;AT4G32420.5;AT4G32420.6	arabidopsis	mock	48	2	21262
AT4G32420.1	AT4G32420.1;AT4G32420.3;AT4G32420.5;AT4G32420.6	arabidopsis	mock	48	3	22774
AT4G32420.1	AT4G32420.1;AT4G32420.3;AT4G32420.5;AT4G32420.6	arabidopsis	infected	0	1	4682
AT4G32420.1	AT4G32420.1;AT4G32420.3;AT4G32420.5;AT4G32420.6	arabidopsis	infected	0	2	5894
AT4G32420.1	AT4G32420.1;AT4G32420.3;AT4G32420.5;AT4G32420.6	arabidopsis	infected	0	3	8412
AT4G32420.1	AT4G32420.1;AT4G32420.3;AT4G32420.5;AT4G32420.6	arabidopsis	infected	8	1	6029
AT4G32420.1	AT4G32420.1;AT4G32420.3;AT4G32420.5;AT4G32420.6	arabidopsis	infected	8	2	20732
AT4G32420.1	AT4G32420.1;AT4G32420.3;AT4G32420.5;AT4G32420.6	arabidopsis	infected	8	3	14479
AT4G32420.1	AT4G32420.1;AT4G32420.3;AT4G32420.5;AT4G32420.6	arabidopsis	infected	16	1	17774
AT4G32420.1	AT4G32420.1;AT4G32420.3;AT4G32420.5;AT4G32420.6	arabidopsis	infected	16	2	13839
AT4G32420.1	AT4G32420.1;AT4G32420.3;AT4G32420.5;AT4G32420.6	arabidopsis	infected	16	3	12246
AT4G32420.1	AT4G32420.1;AT4G32420.3;AT4G32420.5;AT4G32420.6	arabidopsis	infected	24	1	18695
AT4G32420.1	AT4G32420.1;AT4G32420.3;AT4G32420.5;AT4G32420.6	arabidopsis	infected	24	2	7156
AT4G32420.1	AT4G32420.1;AT4G32420.3;AT4G32420.5;AT4G32420.6	arabidopsis	infected	24	3	23458
AT4G32420.1	AT4G32420.1;AT4G32420.3;AT4G32420.5;AT4G32420.6	arabidopsis	infected	32	1	19121
AT4G32420.1	AT4G32420.1;AT4G32420.3;AT4G32420.5;AT4G32420.6	arabidopsis	infected	32	2	4302
AT4G32420.1	AT4G32420.1;AT4G32420.3;AT4G32420.5;AT4G32420.6	arabidopsis	infected	32	3	17552
AT4G32420.1	AT4G32420.1;AT4G32420.3;AT4G32420.5;AT4G32420.6	arabidopsis	infected	40	1	22670
AT4G32420.1	AT4G32420.1;AT4G32420.3;AT4G32420.5;AT4G32420.6	arabidopsis	infected	40	2	14379
AT4G32420.1	AT4G32420.1;AT4G32420.3;AT4G32420.5;AT4G32420.6	arabidopsis	infected	40	3	20587
AT4G32420.1	AT4G32420.1;AT4G32420.3;AT4G32420.5;AT4G32420.6	arabidopsis	infected	48	1	15983
AT4G32420.1	AT4G32420.1;AT4G32420.3;AT4G32420.5;AT4G32420.6	arabidopsis	infected	48	2	19816
AT4G32420.1	AT4G32420.1;AT4G32420.3;AT4G32420.5;AT4G32420.6	arabidopsis	infected	48	3	17577
AT4G32460.1	AT4G32460.1;AT4G32460.2;AT4G32460.3;AT4G32460.4	arabidopsis	mock	0	1	0
AT4G32460.1	AT4G32460.1;AT4G32460.2;AT4G32460.3;AT4G32460.4	arabidopsis	mock	0	2	0
AT4G32460.1	AT4G32460.1;AT4G32460.2;AT4G32460.3;AT4G32460.4	arabidopsis	mock	0	3	0
AT4G32460.1	AT4G32460.1;AT4G32460.2;AT4G32460.3;AT4G32460.4	arabidopsis	mock	8	1	0
AT4G32460.1	AT4G32460.1;AT4G32460.2;AT4G32460.3;AT4G32460.4	arabidopsis	mock	8	2	0
AT4G32460.1	AT4G32460.1;AT4G32460.2;AT4G32460.3;AT4G32460.4	arabidopsis	mock	8	3	0
AT4G32460.1	AT4G32460.1;AT4G32460.2;AT4G32460.3;AT4G32460.4	arabidopsis	mock	16	1	0
AT4G32460.1	AT4G32460.1;AT4G32460.2;AT4G32460.3;AT4G32460.4	arabidopsis	mock	16	2	0
AT4G32460.1	AT4G32460.1;AT4G32460.2;AT4G32460.3;AT4G32460.4	arabidopsis	mock	16	3	0
AT4G32460.1	AT4G32460.1;AT4G32460.2;AT4G32460.3;AT4G32460.4	arabidopsis	mock	24	1	0
AT4G32460.1	AT4G32460.1;AT4G32460.2;AT4G32460.3;AT4G32460.4	arabidopsis	mock	24	2	0
AT4G32460.1	AT4G32460.1;AT4G32460.2;AT4G32460.3;AT4G32460.4	arabidopsis	mock	24	3	0
AT4G32460.1	AT4G32460.1;AT4G32460.2;AT4G32460.3;AT4G32460.4	arabidopsis	mock	32	1	0
AT4G32460.1	AT4G32460.1;AT4G32460.2;AT4G32460.3;AT4G32460.4	arabidopsis	mock	32	2	0
AT4G32460.1	AT4G32460.1;AT4G32460.2;AT4G32460.3;AT4G32460.4	arabidopsis	mock	32	3	0
AT4G32460.1	AT4G32460.1;AT4G32460.2;AT4G32460.3;AT4G32460.4	arabidopsis	mock	40	1	0
AT4G32460.1	AT4G32460.1;AT4G32460.2;AT4G32460.3;AT4G32460.4	arabidopsis	mock	40	2	0
AT4G32460.1	AT4G32460.1;AT4G32460.2;AT4G32460.3;AT4G32460.4	arabidopsis	mock	40	3	0
AT4G32460.1	AT4G32460.1;AT4G32460.2;AT4G32460.3;AT4G32460.4	arabidopsis	mock	48	1	0
AT4G32460.1	AT4G32460.1;AT4G32460.2;AT4G32460.3;AT4G32460.4	arabidopsis	mock	48	2	0
AT4G32460.1	AT4G32460.1;AT4G32460.2;AT4G32460.3;AT4G32460.4	arabidopsis	mock	48	3	0
AT4G32460.1	AT4G32460.1;AT4G32460.2;AT4G32460.3;AT4G32460.4	arabidopsis	infected	0	1	0
AT4G32460.1	AT4G32460.1;AT4G32460.2;AT4G32460.3;AT4G32460.4	arabidopsis	infected	0	2	0
AT4G32460.1	AT4G32460.1;AT4G32460.2;AT4G32460.3;AT4G32460.4	arabidopsis	infected	0	3	0
AT4G32460.1	AT4G32460.1;AT4G32460.2;AT4G32460.3;AT4G32460.4	arabidopsis	infected	8	1	0
AT4G32460.1	AT4G32460.1;AT4G32460.2;AT4G32460.3;AT4G32460.4	arabidopsis	infected	8	2	11966
AT4G32460.1	AT4G32460.1;AT4G32460.2;AT4G32460.3;AT4G32460.4	arabidopsis	infected	8	3	24017
AT4G32460.1	AT4G32460.1;AT4G32460.2;AT4G32460.3;AT4G32460.4	arabidopsis	infected	16	1	0
AT4G32460.1	AT4G32460.1;AT4G32460.2;AT4G32460.3;AT4G32460.4	arabidopsis	infected	16	2	0
AT4G32460.1	AT4G32460.1;AT4G32460.2;AT4G32460.3;AT4G32460.4	arabidopsis	infected	16	3	0
AT4G32460.1	AT4G32460.1;AT4G32460.2;AT4G32460.3;AT4G32460.4	arabidopsis	infected	24	1	0
AT4G32460.1	AT4G32460.1;AT4G32460.2;AT4G32460.3;AT4G32460.4	arabidopsis	infected	24	2	0
AT4G32460.1	AT4G32460.1;AT4G32460.2;AT4G32460.3;AT4G32460.4	arabidopsis	infected	24	3	0
AT4G32460.1	AT4G32460.1;AT4G32460.2;AT4G32460.3;AT4G32460.4	arabidopsis	infected	32	1	0
AT4G32460.1	AT4G32460.1;AT4G32460.2;AT4G32460.3;AT4G32460.4	arabidopsis	infected	32	2	0
AT4G32460.1	AT4G32460.1;AT4G32460.2;AT4G32460.3;AT4G32460.4	arabidopsis	infected	32	3	0
AT4G32460.1	AT4G32460.1;AT4G32460.2;AT4G32460.3;AT4G32460.4	arabidopsis	infected	40	1	0
AT4G32460.1	AT4G32460.1;AT4G32460.2;AT4G32460.3;AT4G32460.4	arabidopsis	infected	40	2	0
AT4G32460.1	AT4G32460.1;AT4G32460.2;AT4G32460.3;AT4G32460.4	arabidopsis	infected	40	3	0
AT4G32460.1	AT4G32460.1;AT4G32460.2;AT4G32460.3;AT4G32460.4	arabidopsis	infected	48	1	0
AT4G32460.1	AT4G32460.1;AT4G32460.2;AT4G32460.3;AT4G32460.4	arabidopsis	infected	48	2	0
AT4G32460.1	AT4G32460.1;AT4G32460.2;AT4G32460.3;AT4G32460.4	arabidopsis	infected	48	3	0
AT4G32470.1	AT4G32470.1	arabidopsis	mock	0	1	3564870
AT4G32470.1	AT4G32470.1	arabidopsis	mock	0	2	4117434
AT4G32470.1	AT4G32470.1	arabidopsis	mock	0	3	4046488
AT4G32470.1	AT4G32470.1	arabidopsis	mock	8	1	3812000
AT4G32470.1	AT4G32470.1	arabidopsis	mock	8	2	5217006
AT4G32470.1	AT4G32470.1	arabidopsis	mock	8	3	4104262
AT4G32470.1	AT4G32470.1	arabidopsis	mock	16	1	4133127
AT4G32470.1	AT4G32470.1	arabidopsis	mock	16	2	4941326
AT4G32470.1	AT4G32470.1	arabidopsis	mock	16	3	3462462
AT4G32470.1	AT4G32470.1	arabidopsis	mock	24	1	4064900
AT4G32470.1	AT4G32470.1	arabidopsis	mock	24	2	4351008
AT4G32470.1	AT4G32470.1	arabidopsis	mock	24	3	5408400
AT4G32470.1	AT4G32470.1	arabidopsis	mock	32	1	4197708
AT4G32470.1	AT4G32470.1	arabidopsis	mock	32	2	4352984
AT4G32470.1	AT4G32470.1	arabidopsis	mock	32	3	4809836
AT4G32470.1	AT4G32470.1	arabidopsis	mock	40	1	3931400
AT4G32470.1	AT4G32470.1	arabidopsis	mock	40	2	4020162
AT4G32470.1	AT4G32470.1	arabidopsis	mock	40	3	5418187
AT4G32470.1	AT4G32470.1	arabidopsis	mock	48	1	5351564
AT4G32470.1	AT4G32470.1	arabidopsis	mock	48	2	4524599
AT4G32470.1	AT4G32470.1	arabidopsis	mock	48	3	3801305
AT4G32470.1	AT4G32470.1	arabidopsis	infected	0	1	2646001
AT4G32470.1	AT4G32470.1	arabidopsis	infected	0	2	3685430
AT4G32470.1	AT4G32470.1	arabidopsis	infected	0	3	3923387
AT4G32470.1	AT4G32470.1	arabidopsis	infected	8	1	3778822
AT4G32470.1	AT4G32470.1	arabidopsis	infected	8	2	3582489
AT4G32470.1	AT4G32470.1	arabidopsis	infected	8	3	3912128
AT4G32470.1	AT4G32470.1	arabidopsis	infected	16	1	4312024
AT4G32470.1	AT4G32470.1	arabidopsis	infected	16	2	4528535
AT4G32470.1	AT4G32470.1	arabidopsis	infected	16	3	4639478
AT4G32470.1	AT4G32470.1	arabidopsis	infected	24	1	4434910
AT4G32470.1	AT4G32470.1	arabidopsis	infected	24	2	7471528
AT4G32470.1	AT4G32470.1	arabidopsis	infected	24	3	5166630
AT4G32470.1	AT4G32470.1	arabidopsis	infected	32	1	4583204
AT4G32470.1	AT4G32470.1	arabidopsis	infected	32	2	4658312
AT4G32470.1	AT4G32470.1	arabidopsis	infected	32	3	3792820
AT4G32470.1	AT4G32470.1	arabidopsis	infected	40	1	4358216
AT4G32470.1	AT4G32470.1	arabidopsis	infected	40	2	4543024
AT4G32470.1	AT4G32470.1	arabidopsis	infected	40	3	4332001
AT4G32470.1	AT4G32470.1	arabidopsis	infected	48	1	4595271
AT4G32470.1	AT4G32470.1	arabidopsis	infected	48	2	4553358
AT4G32470.1	AT4G32470.1	arabidopsis	infected	48	3	3880366
AT4G32520.1	AT4G32520.1;AT4G32520.2	arabidopsis	mock	0	1	588650
AT4G32520.1	AT4G32520.1;AT4G32520.2	arabidopsis	mock	0	2	646397
AT4G32520.1	AT4G32520.1;AT4G32520.2	arabidopsis	mock	0	3	559840
AT4G32520.1	AT4G32520.1;AT4G32520.2	arabidopsis	mock	8	1	520646
AT4G32520.1	AT4G32520.1;AT4G32520.2	arabidopsis	mock	8	2	563523
AT4G32520.1	AT4G32520.1;AT4G32520.2	arabidopsis	mock	8	3	562425
AT4G32520.1	AT4G32520.1;AT4G32520.2	arabidopsis	mock	16	1	543823
AT4G32520.1	AT4G32520.1;AT4G32520.2	arabidopsis	mock	16	2	576840
AT4G32520.1	AT4G32520.1;AT4G32520.2	arabidopsis	mock	16	3	556532
AT4G32520.1	AT4G32520.1;AT4G32520.2	arabidopsis	mock	24	1	534103
AT4G32520.1	AT4G32520.1;AT4G32520.2	arabidopsis	mock	24	2	548018
AT4G32520.1	AT4G32520.1;AT4G32520.2	arabidopsis	mock	24	3	528271
AT4G32520.1	AT4G32520.1;AT4G32520.2	arabidopsis	mock	32	1	529205
AT4G32520.1	AT4G32520.1;AT4G32520.2	arabidopsis	mock	32	2	495598
AT4G32520.1	AT4G32520.1;AT4G32520.2	arabidopsis	mock	32	3	434050
AT4G32520.1	AT4G32520.1;AT4G32520.2	arabidopsis	mock	40	1	487678
AT4G32520.1	AT4G32520.1;AT4G32520.2	arabidopsis	mock	40	2	555254
AT4G32520.1	AT4G32520.1;AT4G32520.2	arabidopsis	mock	40	3	492009
AT4G32520.1	AT4G32520.1;AT4G32520.2	arabidopsis	mock	48	1	506599
AT4G32520.1	AT4G32520.1;AT4G32520.2	arabidopsis	mock	48	2	563674
AT4G32520.1	AT4G32520.1;AT4G32520.2	arabidopsis	mock	48	3	481910
AT4G32520.1	AT4G32520.1;AT4G32520.2	arabidopsis	infected	0	1	516314
AT4G32520.1	AT4G32520.1;AT4G32520.2	arabidopsis	infected	0	2	472416
AT4G32520.1	AT4G32520.1;AT4G32520.2	arabidopsis	infected	0	3	610166
AT4G32520.1	AT4G32520.1;AT4G32520.2	arabidopsis	infected	8	1	532592
AT4G32520.1	AT4G32520.1;AT4G32520.2	arabidopsis	infected	8	2	566808
AT4G32520.1	AT4G32520.1;AT4G32520.2	arabidopsis	infected	8	3	559353
AT4G32520.1	AT4G32520.1;AT4G32520.2	arabidopsis	infected	16	1	507771
AT4G32520.1	AT4G32520.1;AT4G32520.2	arabidopsis	infected	16	2	482495
AT4G32520.1	AT4G32520.1;AT4G32520.2	arabidopsis	infected	16	3	562162
AT4G32520.1	AT4G32520.1;AT4G32520.2	arabidopsis	infected	24	1	502811
AT4G32520.1	AT4G32520.1;AT4G32520.2	arabidopsis	infected	24	2	549430
AT4G32520.1	AT4G32520.1;AT4G32520.2	arabidopsis	infected	24	3	579076
AT4G32520.1	AT4G32520.1;AT4G32520.2	arabidopsis	infected	32	1	380571
AT4G32520.1	AT4G32520.1;AT4G32520.2	arabidopsis	infected	32	2	497148
AT4G32520.1	AT4G32520.1;AT4G32520.2	arabidopsis	infected	32	3	508577
AT4G32520.1	AT4G32520.1;AT4G32520.2	arabidopsis	infected	40	1	456755
AT4G32520.1	AT4G32520.1;AT4G32520.2	arabidopsis	infected	40	2	522919
AT4G32520.1	AT4G32520.1;AT4G32520.2	arabidopsis	infected	40	3	469240
AT4G32520.1	AT4G32520.1;AT4G32520.2	arabidopsis	infected	48	1	418388
AT4G32520.1	AT4G32520.1;AT4G32520.2	arabidopsis	infected	48	2	458319
AT4G32520.1	AT4G32520.1;AT4G32520.2	arabidopsis	infected	48	3	428150
AT4G32551.2	AT4G32551.2	arabidopsis	mock	0	1	35118
AT4G32551.2	AT4G32551.2	arabidopsis	mock	0	2	39053
AT4G32551.2	AT4G32551.2	arabidopsis	mock	0	3	41114
AT4G32551.2	AT4G32551.2	arabidopsis	mock	8	1	40579
AT4G32551.2	AT4G32551.2	arabidopsis	mock	8	2	28962
AT4G32551.2	AT4G32551.2	arabidopsis	mock	8	3	38533
AT4G32551.2	AT4G32551.2	arabidopsis	mock	16	1	38430
AT4G32551.2	AT4G32551.2	arabidopsis	mock	16	2	35215
AT4G32551.2	AT4G32551.2	arabidopsis	mock	16	3	38028
AT4G32551.2	AT4G32551.2	arabidopsis	mock	24	1	44894
AT4G32551.2	AT4G32551.2	arabidopsis	mock	24	2	32798
AT4G32551.2	AT4G32551.2	arabidopsis	mock	24	3	27380
AT4G32551.2	AT4G32551.2	arabidopsis	mock	32	1	41108
AT4G32551.2	AT4G32551.2	arabidopsis	mock	32	2	37360
AT4G32551.2	AT4G32551.2	arabidopsis	mock	32	3	34304
AT4G32551.2	AT4G32551.2	arabidopsis	mock	40	1	37499
AT4G32551.2	AT4G32551.2	arabidopsis	mock	40	2	36793
AT4G32551.2	AT4G32551.2	arabidopsis	mock	40	3	30451
AT4G32551.2	AT4G32551.2	arabidopsis	mock	48	1	28333
AT4G32551.2	AT4G32551.2	arabidopsis	mock	48	2	31007
AT4G32551.2	AT4G32551.2	arabidopsis	mock	48	3	35247
AT4G32551.2	AT4G32551.2	arabidopsis	infected	0	1	33596
AT4G32551.2	AT4G32551.2	arabidopsis	infected	0	2	28877
AT4G32551.2	AT4G32551.2	arabidopsis	infected	0	3	41093
AT4G32551.2	AT4G32551.2	arabidopsis	infected	8	1	42212
AT4G32551.2	AT4G32551.2	arabidopsis	infected	8	2	46819
AT4G32551.2	AT4G32551.2	arabidopsis	infected	8	3	44814
AT4G32551.2	AT4G32551.2	arabidopsis	infected	16	1	44051
AT4G32551.2	AT4G32551.2	arabidopsis	infected	16	2	40144
AT4G32551.2	AT4G32551.2	arabidopsis	infected	16	3	36398
AT4G32551.2	AT4G32551.2	arabidopsis	infected	24	1	43990
AT4G32551.2	AT4G32551.2	arabidopsis	infected	24	2	32596
AT4G32551.2	AT4G32551.2	arabidopsis	infected	24	3	49423
AT4G32551.2	AT4G32551.2	arabidopsis	infected	32	1	41571
AT4G32551.2	AT4G32551.2	arabidopsis	infected	32	2	27371
AT4G32551.2	AT4G32551.2	arabidopsis	infected	32	3	38746
AT4G32551.2	AT4G32551.2	arabidopsis	infected	40	1	40737
AT4G32551.2	AT4G32551.2	arabidopsis	infected	40	2	34118
AT4G32551.2	AT4G32551.2	arabidopsis	infected	40	3	38021
AT4G32551.2	AT4G32551.2	arabidopsis	infected	48	1	33749
AT4G32551.2	AT4G32551.2	arabidopsis	infected	48	2	33092
AT4G32551.2	AT4G32551.2	arabidopsis	infected	48	3	29061
AT4G32560.1	AT4G32560.1;AT4G32560.2;AT4G32560.3	arabidopsis	mock	0	1	14536
AT4G32560.1	AT4G32560.1;AT4G32560.2;AT4G32560.3	arabidopsis	mock	0	2	16088
AT4G32560.1	AT4G32560.1;AT4G32560.2;AT4G32560.3	arabidopsis	mock	0	3	17450
AT4G32560.1	AT4G32560.1;AT4G32560.2;AT4G32560.3	arabidopsis	mock	8	1	31713
AT4G32560.1	AT4G32560.1;AT4G32560.2;AT4G32560.3	arabidopsis	mock	8	2	11464
AT4G32560.1	AT4G32560.1;AT4G32560.2;AT4G32560.3	arabidopsis	mock	8	3	19658
AT4G32560.1	AT4G32560.1;AT4G32560.2;AT4G32560.3	arabidopsis	mock	16	1	17853
AT4G32560.1	AT4G32560.1;AT4G32560.2;AT4G32560.3	arabidopsis	mock	16	2	9459
AT4G32560.1	AT4G32560.1;AT4G32560.2;AT4G32560.3	arabidopsis	mock	16	3	15385
AT4G32560.1	AT4G32560.1;AT4G32560.2;AT4G32560.3	arabidopsis	mock	24	1	20753
AT4G32560.1	AT4G32560.1;AT4G32560.2;AT4G32560.3	arabidopsis	mock	24	2	20498
AT4G32560.1	AT4G32560.1;AT4G32560.2;AT4G32560.3	arabidopsis	mock	24	3	19658
AT4G32560.1	AT4G32560.1;AT4G32560.2;AT4G32560.3	arabidopsis	mock	32	1	18596
AT4G32560.1	AT4G32560.1;AT4G32560.2;AT4G32560.3	arabidopsis	mock	32	2	17089
AT4G32560.1	AT4G32560.1;AT4G32560.2;AT4G32560.3	arabidopsis	mock	32	3	16695
AT4G32560.1	AT4G32560.1;AT4G32560.2;AT4G32560.3	arabidopsis	mock	40	1	14279
AT4G32560.1	AT4G32560.1;AT4G32560.2;AT4G32560.3	arabidopsis	mock	40	2	12773
AT4G32560.1	AT4G32560.1;AT4G32560.2;AT4G32560.3	arabidopsis	mock	40	3	13570
AT4G32560.1	AT4G32560.1;AT4G32560.2;AT4G32560.3	arabidopsis	mock	48	1	14431
AT4G32560.1	AT4G32560.1;AT4G32560.2;AT4G32560.3	arabidopsis	mock	48	2	13639
AT4G32560.1	AT4G32560.1;AT4G32560.2;AT4G32560.3	arabidopsis	mock	48	3	16347
AT4G32560.1	AT4G32560.1;AT4G32560.2;AT4G32560.3	arabidopsis	infected	0	1	18934
AT4G32560.1	AT4G32560.1;AT4G32560.2;AT4G32560.3	arabidopsis	infected	0	2	15563
AT4G32560.1	AT4G32560.1;AT4G32560.2;AT4G32560.3	arabidopsis	infected	0	3	14212
AT4G32560.1	AT4G32560.1;AT4G32560.2;AT4G32560.3	arabidopsis	infected	8	1	20056
AT4G32560.1	AT4G32560.1;AT4G32560.2;AT4G32560.3	arabidopsis	infected	8	2	14202
AT4G32560.1	AT4G32560.1;AT4G32560.2;AT4G32560.3	arabidopsis	infected	8	3	14713
AT4G32560.1	AT4G32560.1;AT4G32560.2;AT4G32560.3	arabidopsis	infected	16	1	14885
AT4G32560.1	AT4G32560.1;AT4G32560.2;AT4G32560.3	arabidopsis	infected	16	2	13510
AT4G32560.1	AT4G32560.1;AT4G32560.2;AT4G32560.3	arabidopsis	infected	16	3	18055
AT4G32560.1	AT4G32560.1;AT4G32560.2;AT4G32560.3	arabidopsis	infected	24	1	16416
AT4G32560.1	AT4G32560.1;AT4G32560.2;AT4G32560.3	arabidopsis	infected	24	2	19464
AT4G32560.1	AT4G32560.1;AT4G32560.2;AT4G32560.3	arabidopsis	infected	24	3	16738
AT4G32560.1	AT4G32560.1;AT4G32560.2;AT4G32560.3	arabidopsis	infected	32	1	16611
AT4G32560.1	AT4G32560.1;AT4G32560.2;AT4G32560.3	arabidopsis	infected	32	2	12707
AT4G32560.1	AT4G32560.1;AT4G32560.2;AT4G32560.3	arabidopsis	infected	32	3	10945
AT4G32560.1	AT4G32560.1;AT4G32560.2;AT4G32560.3	arabidopsis	infected	40	1	18089
AT4G32560.1	AT4G32560.1;AT4G32560.2;AT4G32560.3	arabidopsis	infected	40	2	14304
AT4G32560.1	AT4G32560.1;AT4G32560.2;AT4G32560.3	arabidopsis	infected	40	3	11561
AT4G32560.1	AT4G32560.1;AT4G32560.2;AT4G32560.3	arabidopsis	infected	48	1	18202
AT4G32560.1	AT4G32560.1;AT4G32560.2;AT4G32560.3	arabidopsis	infected	48	2	16296
AT4G32560.1	AT4G32560.1;AT4G32560.2;AT4G32560.3	arabidopsis	infected	48	3	14642
AT4G32570.1	AT4G32570.1;AT4G32570.2	arabidopsis	mock	0	1	14158
AT4G32570.1	AT4G32570.1;AT4G32570.2	arabidopsis	mock	0	2	19552
AT4G32570.1	AT4G32570.1;AT4G32570.2	arabidopsis	mock	0	3	18062
AT4G32570.1	AT4G32570.1;AT4G32570.2	arabidopsis	mock	8	1	25825
AT4G32570.1	AT4G32570.1;AT4G32570.2	arabidopsis	mock	8	2	13536
AT4G32570.1	AT4G32570.1;AT4G32570.2	arabidopsis	mock	8	3	14917
AT4G32570.1	AT4G32570.1;AT4G32570.2	arabidopsis	mock	16	1	16246
AT4G32570.1	AT4G32570.1;AT4G32570.2	arabidopsis	mock	16	2	13681
AT4G32570.1	AT4G32570.1;AT4G32570.2	arabidopsis	mock	16	3	10075
AT4G32570.1	AT4G32570.1;AT4G32570.2	arabidopsis	mock	24	1	16133
AT4G32570.1	AT4G32570.1;AT4G32570.2	arabidopsis	mock	24	2	14423
AT4G32570.1	AT4G32570.1;AT4G32570.2	arabidopsis	mock	24	3	12560
AT4G32570.1	AT4G32570.1;AT4G32570.2	arabidopsis	mock	32	1	14267
AT4G32570.1	AT4G32570.1;AT4G32570.2	arabidopsis	mock	32	2	14431
AT4G32570.1	AT4G32570.1;AT4G32570.2	arabidopsis	mock	32	3	9600
AT4G32570.1	AT4G32570.1;AT4G32570.2	arabidopsis	mock	40	1	10202
AT4G32570.1	AT4G32570.1;AT4G32570.2	arabidopsis	mock	40	2	13712
AT4G32570.1	AT4G32570.1;AT4G32570.2	arabidopsis	mock	40	3	12011
AT4G32570.1	AT4G32570.1;AT4G32570.2	arabidopsis	mock	48	1	9891
AT4G32570.1	AT4G32570.1;AT4G32570.2	arabidopsis	mock	48	2	15606
AT4G32570.1	AT4G32570.1;AT4G32570.2	arabidopsis	mock	48	3	14008
AT4G32570.1	AT4G32570.1;AT4G32570.2	arabidopsis	infected	0	1	13796
AT4G32570.1	AT4G32570.1;AT4G32570.2	arabidopsis	infected	0	2	9912
AT4G32570.1	AT4G32570.1;AT4G32570.2	arabidopsis	infected	0	3	19913
AT4G32570.1	AT4G32570.1;AT4G32570.2	arabidopsis	infected	8	1	15752
AT4G32570.1	AT4G32570.1;AT4G32570.2	arabidopsis	infected	8	2	16290
AT4G32570.1	AT4G32570.1;AT4G32570.2	arabidopsis	infected	8	3	14728
AT4G32570.1	AT4G32570.1;AT4G32570.2	arabidopsis	infected	16	1	11272
AT4G32570.1	AT4G32570.1;AT4G32570.2	arabidopsis	infected	16	2	11715
AT4G32570.1	AT4G32570.1;AT4G32570.2	arabidopsis	infected	16	3	14947
AT4G32570.1	AT4G32570.1;AT4G32570.2	arabidopsis	infected	24	1	13841
AT4G32570.1	AT4G32570.1;AT4G32570.2	arabidopsis	infected	24	2	12819
AT4G32570.1	AT4G32570.1;AT4G32570.2	arabidopsis	infected	24	3	18123
AT4G32570.1	AT4G32570.1;AT4G32570.2	arabidopsis	infected	32	1	12101
AT4G32570.1	AT4G32570.1;AT4G32570.2	arabidopsis	infected	32	2	9663
AT4G32570.1	AT4G32570.1;AT4G32570.2	arabidopsis	infected	32	3	11651
AT4G32570.1	AT4G32570.1;AT4G32570.2	arabidopsis	infected	40	1	14375
AT4G32570.1	AT4G32570.1;AT4G32570.2	arabidopsis	infected	40	2	14881
AT4G32570.1	AT4G32570.1;AT4G32570.2	arabidopsis	infected	40	3	12758
AT4G32570.1	AT4G32570.1;AT4G32570.2	arabidopsis	infected	48	1	10444
AT4G32570.1	AT4G32570.1;AT4G32570.2	arabidopsis	infected	48	2	7951
AT4G32570.1	AT4G32570.1;AT4G32570.2	arabidopsis	infected	48	3	5843
AT4G32590.1	AT4G32590.1;AT4G32590.3	arabidopsis	mock	0	1	94361
AT4G32590.1	AT4G32590.1;AT4G32590.3	arabidopsis	mock	0	2	84413
AT4G32590.1	AT4G32590.1;AT4G32590.3	arabidopsis	mock	0	3	91159
AT4G32590.1	AT4G32590.1;AT4G32590.3	arabidopsis	mock	8	1	67446
AT4G32590.1	AT4G32590.1;AT4G32590.3	arabidopsis	mock	8	2	150657
AT4G32590.1	AT4G32590.1;AT4G32590.3	arabidopsis	mock	8	3	123276
AT4G32590.1	AT4G32590.1;AT4G32590.3	arabidopsis	mock	16	1	158876
AT4G32590.1	AT4G32590.1;AT4G32590.3	arabidopsis	mock	16	2	195315
AT4G32590.1	AT4G32590.1;AT4G32590.3	arabidopsis	mock	16	3	118042
AT4G32590.1	AT4G32590.1;AT4G32590.3	arabidopsis	mock	24	1	204607
AT4G32590.1	AT4G32590.1;AT4G32590.3	arabidopsis	mock	24	2	285822
AT4G32590.1	AT4G32590.1;AT4G32590.3	arabidopsis	mock	24	3	300942
AT4G32590.1	AT4G32590.1;AT4G32590.3	arabidopsis	mock	32	1	178504
AT4G32590.1	AT4G32590.1;AT4G32590.3	arabidopsis	mock	32	2	149018
AT4G32590.1	AT4G32590.1;AT4G32590.3	arabidopsis	mock	32	3	121929
AT4G32590.1	AT4G32590.1;AT4G32590.3	arabidopsis	mock	40	1	144727
AT4G32590.1	AT4G32590.1;AT4G32590.3	arabidopsis	mock	40	2	85763
AT4G32590.1	AT4G32590.1;AT4G32590.3	arabidopsis	mock	40	3	125554
AT4G32590.1	AT4G32590.1;AT4G32590.3	arabidopsis	mock	48	1	109570
AT4G32590.1	AT4G32590.1;AT4G32590.3	arabidopsis	mock	48	2	121204
AT4G32590.1	AT4G32590.1;AT4G32590.3	arabidopsis	mock	48	3	78504
AT4G32590.1	AT4G32590.1;AT4G32590.3	arabidopsis	infected	0	1	73510
AT4G32590.1	AT4G32590.1;AT4G32590.3	arabidopsis	infected	0	2	86454
AT4G32590.1	AT4G32590.1;AT4G32590.3	arabidopsis	infected	0	3	73248
AT4G32590.1	AT4G32590.1;AT4G32590.3	arabidopsis	infected	8	1	94333
AT4G32590.1	AT4G32590.1;AT4G32590.3	arabidopsis	infected	8	2	97248
AT4G32590.1	AT4G32590.1;AT4G32590.3	arabidopsis	infected	8	3	139642
AT4G32590.1	AT4G32590.1;AT4G32590.3	arabidopsis	infected	16	1	126443
AT4G32590.1	AT4G32590.1;AT4G32590.3	arabidopsis	infected	16	2	148659
AT4G32590.1	AT4G32590.1;AT4G32590.3	arabidopsis	infected	16	3	140169
AT4G32590.1	AT4G32590.1;AT4G32590.3	arabidopsis	infected	24	1	180068
AT4G32590.1	AT4G32590.1;AT4G32590.3	arabidopsis	infected	24	2	277692
AT4G32590.1	AT4G32590.1;AT4G32590.3	arabidopsis	infected	24	3	174961
AT4G32590.1	AT4G32590.1;AT4G32590.3	arabidopsis	infected	32	1	309295
AT4G32590.1	AT4G32590.1;AT4G32590.3	arabidopsis	infected	32	2	87895
AT4G32590.1	AT4G32590.1;AT4G32590.3	arabidopsis	infected	32	3	78525
AT4G32590.1	AT4G32590.1;AT4G32590.3	arabidopsis	infected	40	1	128556
AT4G32590.1	AT4G32590.1;AT4G32590.3	arabidopsis	infected	40	2	103706
AT4G32590.1	AT4G32590.1;AT4G32590.3	arabidopsis	infected	40	3	119105
AT4G32590.1	AT4G32590.1;AT4G32590.3	arabidopsis	infected	48	1	116154
AT4G32590.1	AT4G32590.1;AT4G32590.3	arabidopsis	infected	48	2	101756
AT4G32590.1	AT4G32590.1;AT4G32590.3	arabidopsis	infected	48	3	137236
AT4G32605.1	AT4G32605.1	arabidopsis	mock	0	1	179745
AT4G32605.1	AT4G32605.1	arabidopsis	mock	0	2	151400
AT4G32605.1	AT4G32605.1	arabidopsis	mock	0	3	146520
AT4G32605.1	AT4G32605.1	arabidopsis	mock	8	1	163244
AT4G32605.1	AT4G32605.1	arabidopsis	mock	8	2	142990
AT4G32605.1	AT4G32605.1	arabidopsis	mock	8	3	119952
AT4G32605.1	AT4G32605.1	arabidopsis	mock	16	1	146857
AT4G32605.1	AT4G32605.1	arabidopsis	mock	16	2	132885
AT4G32605.1	AT4G32605.1	arabidopsis	mock	16	3	115334
AT4G32605.1	AT4G32605.1	arabidopsis	mock	24	1	118124
AT4G32605.1	AT4G32605.1	arabidopsis	mock	24	2	75404
AT4G32605.1	AT4G32605.1	arabidopsis	mock	24	3	82283
AT4G32605.1	AT4G32605.1	arabidopsis	mock	32	1	109250
AT4G32605.1	AT4G32605.1	arabidopsis	mock	32	2	129768
AT4G32605.1	AT4G32605.1	arabidopsis	mock	32	3	126088
AT4G32605.1	AT4G32605.1	arabidopsis	mock	40	1	125800
AT4G32605.1	AT4G32605.1	arabidopsis	mock	40	2	127770
AT4G32605.1	AT4G32605.1	arabidopsis	mock	40	3	147955
AT4G32605.1	AT4G32605.1	arabidopsis	mock	48	1	144129
AT4G32605.1	AT4G32605.1	arabidopsis	mock	48	2	148217
AT4G32605.1	AT4G32605.1	arabidopsis	mock	48	3	125769
AT4G32605.1	AT4G32605.1	arabidopsis	infected	0	1	153724
AT4G32605.1	AT4G32605.1	arabidopsis	infected	0	2	139185
AT4G32605.1	AT4G32605.1	arabidopsis	infected	0	3	169373
AT4G32605.1	AT4G32605.1	arabidopsis	infected	8	1	187823
AT4G32605.1	AT4G32605.1	arabidopsis	infected	8	2	178412
AT4G32605.1	AT4G32605.1	arabidopsis	infected	8	3	135131
AT4G32605.1	AT4G32605.1	arabidopsis	infected	16	1	137019
AT4G32605.1	AT4G32605.1	arabidopsis	infected	16	2	133339
AT4G32605.1	AT4G32605.1	arabidopsis	infected	16	3	120560
AT4G32605.1	AT4G32605.1	arabidopsis	infected	24	1	126294
AT4G32605.1	AT4G32605.1	arabidopsis	infected	24	2	142332
AT4G32605.1	AT4G32605.1	arabidopsis	infected	24	3	127069
AT4G32605.1	AT4G32605.1	arabidopsis	infected	32	1	126442
AT4G32605.1	AT4G32605.1	arabidopsis	infected	32	2	150611
AT4G32605.1	AT4G32605.1	arabidopsis	infected	32	3	129647
AT4G32605.1	AT4G32605.1	arabidopsis	infected	40	1	130113
AT4G32605.1	AT4G32605.1	arabidopsis	infected	40	2	146677
AT4G32605.1	AT4G32605.1	arabidopsis	infected	40	3	110996
AT4G32605.1	AT4G32605.1	arabidopsis	infected	48	1	134299
AT4G32605.1	AT4G32605.1	arabidopsis	infected	48	2	142829
AT4G32605.1	AT4G32605.1	arabidopsis	infected	48	3	119595
AT4G32610.1	AT4G32610.1	arabidopsis	mock	0	1	10566
AT4G32610.1	AT4G32610.1	arabidopsis	mock	0	2	9953
AT4G32610.1	AT4G32610.1	arabidopsis	mock	0	3	11562
AT4G32610.1	AT4G32610.1	arabidopsis	mock	8	1	13552
AT4G32610.1	AT4G32610.1	arabidopsis	mock	8	2	0
AT4G32610.1	AT4G32610.1	arabidopsis	mock	8	3	7893
AT4G32610.1	AT4G32610.1	arabidopsis	mock	16	1	6413
AT4G32610.1	AT4G32610.1	arabidopsis	mock	16	2	3551
AT4G32610.1	AT4G32610.1	arabidopsis	mock	16	3	8225
AT4G32610.1	AT4G32610.1	arabidopsis	mock	24	1	13259
AT4G32610.1	AT4G32610.1	arabidopsis	mock	24	2	9961
AT4G32610.1	AT4G32610.1	arabidopsis	mock	24	3	10951
AT4G32610.1	AT4G32610.1	arabidopsis	mock	32	1	14437
AT4G32610.1	AT4G32610.1	arabidopsis	mock	32	2	12655
AT4G32610.1	AT4G32610.1	arabidopsis	mock	32	3	10470
AT4G32610.1	AT4G32610.1	arabidopsis	mock	40	1	12941
AT4G32610.1	AT4G32610.1	arabidopsis	mock	40	2	16050
AT4G32610.1	AT4G32610.1	arabidopsis	mock	40	3	6130
AT4G32610.1	AT4G32610.1	arabidopsis	mock	48	1	7490
AT4G32610.1	AT4G32610.1	arabidopsis	mock	48	2	10840
AT4G32610.1	AT4G32610.1	arabidopsis	mock	48	3	11356
AT4G32610.1	AT4G32610.1	arabidopsis	infected	0	1	7759
AT4G32610.1	AT4G32610.1	arabidopsis	infected	0	2	7676
AT4G32610.1	AT4G32610.1	arabidopsis	infected	0	3	11358
AT4G32610.1	AT4G32610.1	arabidopsis	infected	8	1	12293
AT4G32610.1	AT4G32610.1	arabidopsis	infected	8	2	15605
AT4G32610.1	AT4G32610.1	arabidopsis	infected	8	3	8901
AT4G32610.1	AT4G32610.1	arabidopsis	infected	16	1	8154
AT4G32610.1	AT4G32610.1	arabidopsis	infected	16	2	7344
AT4G32610.1	AT4G32610.1	arabidopsis	infected	16	3	7440
AT4G32610.1	AT4G32610.1	arabidopsis	infected	24	1	13298
AT4G32610.1	AT4G32610.1	arabidopsis	infected	24	2	9457
AT4G32610.1	AT4G32610.1	arabidopsis	infected	24	3	11664
AT4G32610.1	AT4G32610.1	arabidopsis	infected	32	1	13338
AT4G32610.1	AT4G32610.1	arabidopsis	infected	32	2	4769
AT4G32610.1	AT4G32610.1	arabidopsis	infected	32	3	10568
AT4G32610.1	AT4G32610.1	arabidopsis	infected	40	1	10944
AT4G32610.1	AT4G32610.1	arabidopsis	infected	40	2	6212
AT4G32610.1	AT4G32610.1	arabidopsis	infected	40	3	12864
AT4G32610.1	AT4G32610.1	arabidopsis	infected	48	1	9552
AT4G32610.1	AT4G32610.1	arabidopsis	infected	48	2	8817
AT4G32610.1	AT4G32610.1	arabidopsis	infected	48	3	5448
AT4G32620.1	AT4G32620.1;AT4G32620.2	arabidopsis	mock	0	1	2563
AT4G32620.1	AT4G32620.1;AT4G32620.2	arabidopsis	mock	0	2	3234
AT4G32620.1	AT4G32620.1;AT4G32620.2	arabidopsis	mock	0	3	3339
AT4G32620.1	AT4G32620.1;AT4G32620.2	arabidopsis	mock	8	1	10481
AT4G32620.1	AT4G32620.1;AT4G32620.2	arabidopsis	mock	8	2	2151
AT4G32620.1	AT4G32620.1;AT4G32620.2	arabidopsis	mock	8	3	4101
AT4G32620.1	AT4G32620.1;AT4G32620.2	arabidopsis	mock	16	1	6032
AT4G32620.1	AT4G32620.1;AT4G32620.2	arabidopsis	mock	16	2	2852
AT4G32620.1	AT4G32620.1;AT4G32620.2	arabidopsis	mock	16	3	4239
AT4G32620.1	AT4G32620.1;AT4G32620.2	arabidopsis	mock	24	1	5228
AT4G32620.1	AT4G32620.1;AT4G32620.2	arabidopsis	mock	24	2	3329
AT4G32620.1	AT4G32620.1;AT4G32620.2	arabidopsis	mock	24	3	4024
AT4G32620.1	AT4G32620.1;AT4G32620.2	arabidopsis	mock	32	1	5384
AT4G32620.1	AT4G32620.1;AT4G32620.2	arabidopsis	mock	32	2	4910
AT4G32620.1	AT4G32620.1;AT4G32620.2	arabidopsis	mock	32	3	4415
AT4G32620.1	AT4G32620.1;AT4G32620.2	arabidopsis	mock	40	1	4725
AT4G32620.1	AT4G32620.1;AT4G32620.2	arabidopsis	mock	40	2	5197
AT4G32620.1	AT4G32620.1;AT4G32620.2	arabidopsis	mock	40	3	1908
AT4G32620.1	AT4G32620.1;AT4G32620.2	arabidopsis	mock	48	1	3256
AT4G32620.1	AT4G32620.1;AT4G32620.2	arabidopsis	mock	48	2	4998
AT4G32620.1	AT4G32620.1;AT4G32620.2	arabidopsis	mock	48	3	4947
AT4G32620.1	AT4G32620.1;AT4G32620.2	arabidopsis	infected	0	1	1160
AT4G32620.1	AT4G32620.1;AT4G32620.2	arabidopsis	infected	0	2	12341
AT4G32620.1	AT4G32620.1;AT4G32620.2	arabidopsis	infected	0	3	1930
AT4G32620.1	AT4G32620.1;AT4G32620.2	arabidopsis	infected	8	1	1246
AT4G32620.1	AT4G32620.1;AT4G32620.2	arabidopsis	infected	8	2	2497
AT4G32620.1	AT4G32620.1;AT4G32620.2	arabidopsis	infected	8	3	4401
AT4G32620.1	AT4G32620.1;AT4G32620.2	arabidopsis	infected	16	1	5104
AT4G32620.1	AT4G32620.1;AT4G32620.2	arabidopsis	infected	16	2	4448
AT4G32620.1	AT4G32620.1;AT4G32620.2	arabidopsis	infected	16	3	3664
AT4G32620.1	AT4G32620.1;AT4G32620.2	arabidopsis	infected	24	1	4352
AT4G32620.1	AT4G32620.1;AT4G32620.2	arabidopsis	infected	24	2	7845
AT4G32620.1	AT4G32620.1;AT4G32620.2	arabidopsis	infected	24	3	5196
AT4G32620.1	AT4G32620.1;AT4G32620.2	arabidopsis	infected	32	1	6141
AT4G32620.1	AT4G32620.1;AT4G32620.2	arabidopsis	infected	32	2	4832
AT4G32620.1	AT4G32620.1;AT4G32620.2	arabidopsis	infected	32	3	4141
AT4G32620.1	AT4G32620.1;AT4G32620.2	arabidopsis	infected	40	1	5499
AT4G32620.1	AT4G32620.1;AT4G32620.2	arabidopsis	infected	40	2	2526
AT4G32620.1	AT4G32620.1;AT4G32620.2	arabidopsis	infected	40	3	4919
AT4G32620.1	AT4G32620.1;AT4G32620.2	arabidopsis	infected	48	1	5222
AT4G32620.1	AT4G32620.1;AT4G32620.2	arabidopsis	infected	48	2	4084
AT4G32620.1	AT4G32620.1;AT4G32620.2	arabidopsis	infected	48	3	4914
AT4G32640.1	AT4G32640.1;AT4G32640.2	arabidopsis	mock	0	1	108671
AT4G32640.1	AT4G32640.1;AT4G32640.2	arabidopsis	mock	0	2	116747
AT4G32640.1	AT4G32640.1;AT4G32640.2	arabidopsis	mock	0	3	110844
AT4G32640.1	AT4G32640.1;AT4G32640.2	arabidopsis	mock	8	1	178275
AT4G32640.1	AT4G32640.1;AT4G32640.2	arabidopsis	mock	8	2	143287
AT4G32640.1	AT4G32640.1;AT4G32640.2	arabidopsis	mock	8	3	137661
AT4G32640.1	AT4G32640.1;AT4G32640.2	arabidopsis	mock	16	1	167030
AT4G32640.1	AT4G32640.1;AT4G32640.2	arabidopsis	mock	16	2	159315
AT4G32640.1	AT4G32640.1;AT4G32640.2	arabidopsis	mock	16	3	158878
AT4G32640.1	AT4G32640.1;AT4G32640.2	arabidopsis	mock	24	1	172974
AT4G32640.1	AT4G32640.1;AT4G32640.2	arabidopsis	mock	24	2	166751
AT4G32640.1	AT4G32640.1;AT4G32640.2	arabidopsis	mock	24	3	155716
AT4G32640.1	AT4G32640.1;AT4G32640.2	arabidopsis	mock	32	1	155090
AT4G32640.1	AT4G32640.1;AT4G32640.2	arabidopsis	mock	32	2	159505
AT4G32640.1	AT4G32640.1;AT4G32640.2	arabidopsis	mock	32	3	162129
AT4G32640.1	AT4G32640.1;AT4G32640.2	arabidopsis	mock	40	1	187322
AT4G32640.1	AT4G32640.1;AT4G32640.2	arabidopsis	mock	40	2	158057
AT4G32640.1	AT4G32640.1;AT4G32640.2	arabidopsis	mock	40	3	181056
AT4G32640.1	AT4G32640.1;AT4G32640.2	arabidopsis	mock	48	1	157522
AT4G32640.1	AT4G32640.1;AT4G32640.2	arabidopsis	mock	48	2	173719
AT4G32640.1	AT4G32640.1;AT4G32640.2	arabidopsis	mock	48	3	179471
AT4G32640.1	AT4G32640.1;AT4G32640.2	arabidopsis	infected	0	1	87801
AT4G32640.1	AT4G32640.1;AT4G32640.2	arabidopsis	infected	0	2	98656
AT4G32640.1	AT4G32640.1;AT4G32640.2	arabidopsis	infected	0	3	108105
AT4G32640.1	AT4G32640.1;AT4G32640.2	arabidopsis	infected	8	1	90264
AT4G32640.1	AT4G32640.1;AT4G32640.2	arabidopsis	infected	8	2	109890
AT4G32640.1	AT4G32640.1;AT4G32640.2	arabidopsis	infected	8	3	146063
AT4G32640.1	AT4G32640.1;AT4G32640.2	arabidopsis	infected	16	1	177881
AT4G32640.1	AT4G32640.1;AT4G32640.2	arabidopsis	infected	16	2	149623
AT4G32640.1	AT4G32640.1;AT4G32640.2	arabidopsis	infected	16	3	132014
AT4G32640.1	AT4G32640.1;AT4G32640.2	arabidopsis	infected	24	1	164345
AT4G32640.1	AT4G32640.1;AT4G32640.2	arabidopsis	infected	24	2	136542
AT4G32640.1	AT4G32640.1;AT4G32640.2	arabidopsis	infected	24	3	167780
AT4G32640.1	AT4G32640.1;AT4G32640.2	arabidopsis	infected	32	1	172071
AT4G32640.1	AT4G32640.1;AT4G32640.2	arabidopsis	infected	32	2	154738
AT4G32640.1	AT4G32640.1;AT4G32640.2	arabidopsis	infected	32	3	170238
AT4G32640.1	AT4G32640.1;AT4G32640.2	arabidopsis	infected	40	1	150796
AT4G32640.1	AT4G32640.1;AT4G32640.2	arabidopsis	infected	40	2	161531
AT4G32640.1	AT4G32640.1;AT4G32640.2	arabidopsis	infected	40	3	145364
AT4G32640.1	AT4G32640.1;AT4G32640.2	arabidopsis	infected	48	1	208594
AT4G32640.1	AT4G32640.1;AT4G32640.2	arabidopsis	infected	48	2	185325
AT4G32640.1	AT4G32640.1;AT4G32640.2	arabidopsis	infected	48	3	204984
AT4G32660.1	AT4G32660.1;AT4G32660.3	arabidopsis	mock	0	1	5822
AT4G32660.1	AT4G32660.1;AT4G32660.3	arabidopsis	mock	0	2	8191
AT4G32660.1	AT4G32660.1;AT4G32660.3	arabidopsis	mock	0	3	9283
AT4G32660.1	AT4G32660.1;AT4G32660.3	arabidopsis	mock	8	1	11057
AT4G32660.1	AT4G32660.1;AT4G32660.3	arabidopsis	mock	8	2	9063
AT4G32660.1	AT4G32660.1;AT4G32660.3	arabidopsis	mock	8	3	7885
AT4G32660.1	AT4G32660.1;AT4G32660.3	arabidopsis	mock	16	1	9010
AT4G32660.1	AT4G32660.1;AT4G32660.3	arabidopsis	mock	16	2	7739
AT4G32660.1	AT4G32660.1;AT4G32660.3	arabidopsis	mock	16	3	8191
AT4G32660.1	AT4G32660.1;AT4G32660.3	arabidopsis	mock	24	1	9213
AT4G32660.1	AT4G32660.1;AT4G32660.3	arabidopsis	mock	24	2	9233
AT4G32660.1	AT4G32660.1;AT4G32660.3	arabidopsis	mock	24	3	6674
AT4G32660.1	AT4G32660.1;AT4G32660.3	arabidopsis	mock	32	1	8291
AT4G32660.1	AT4G32660.1;AT4G32660.3	arabidopsis	mock	32	2	9377
AT4G32660.1	AT4G32660.1;AT4G32660.3	arabidopsis	mock	32	3	8572
AT4G32660.1	AT4G32660.1;AT4G32660.3	arabidopsis	mock	40	1	8115
AT4G32660.1	AT4G32660.1;AT4G32660.3	arabidopsis	mock	40	2	10513
AT4G32660.1	AT4G32660.1;AT4G32660.3	arabidopsis	mock	40	3	9144
AT4G32660.1	AT4G32660.1;AT4G32660.3	arabidopsis	mock	48	1	8760
AT4G32660.1	AT4G32660.1;AT4G32660.3	arabidopsis	mock	48	2	8586
AT4G32660.1	AT4G32660.1;AT4G32660.3	arabidopsis	mock	48	3	8342
AT4G32660.1	AT4G32660.1;AT4G32660.3	arabidopsis	infected	0	1	9909
AT4G32660.1	AT4G32660.1;AT4G32660.3	arabidopsis	infected	0	2	5187
AT4G32660.1	AT4G32660.1;AT4G32660.3	arabidopsis	infected	0	3	6731
AT4G32660.1	AT4G32660.1;AT4G32660.3	arabidopsis	infected	8	1	9588
AT4G32660.1	AT4G32660.1;AT4G32660.3	arabidopsis	infected	8	2	10589
AT4G32660.1	AT4G32660.1;AT4G32660.3	arabidopsis	infected	8	3	8505
AT4G32660.1	AT4G32660.1;AT4G32660.3	arabidopsis	infected	16	1	7633
AT4G32660.1	AT4G32660.1;AT4G32660.3	arabidopsis	infected	16	2	7180
AT4G32660.1	AT4G32660.1;AT4G32660.3	arabidopsis	infected	16	3	9640
AT4G32660.1	AT4G32660.1;AT4G32660.3	arabidopsis	infected	24	1	7617
AT4G32660.1	AT4G32660.1;AT4G32660.3	arabidopsis	infected	24	2	6088
AT4G32660.1	AT4G32660.1;AT4G32660.3	arabidopsis	infected	24	3	9167
AT4G32660.1	AT4G32660.1;AT4G32660.3	arabidopsis	infected	32	1	10106
AT4G32660.1	AT4G32660.1;AT4G32660.3	arabidopsis	infected	32	2	8511
AT4G32660.1	AT4G32660.1;AT4G32660.3	arabidopsis	infected	32	3	7713
AT4G32660.1	AT4G32660.1;AT4G32660.3	arabidopsis	infected	40	1	10165
AT4G32660.1	AT4G32660.1;AT4G32660.3	arabidopsis	infected	40	2	7091
AT4G32660.1	AT4G32660.1;AT4G32660.3	arabidopsis	infected	40	3	9811
AT4G32660.1	AT4G32660.1;AT4G32660.3	arabidopsis	infected	48	1	8478
AT4G32660.1	AT4G32660.1;AT4G32660.3	arabidopsis	infected	48	2	8210
AT4G32660.1	AT4G32660.1;AT4G32660.3	arabidopsis	infected	48	3	8124
AT4G32670.1	AT4G32670.1;AT4G32670.2	arabidopsis	mock	0	1	4870
AT4G32670.1	AT4G32670.1;AT4G32670.2	arabidopsis	mock	0	2	5631
AT4G32670.1	AT4G32670.1;AT4G32670.2	arabidopsis	mock	0	3	5686
AT4G32670.1	AT4G32670.1;AT4G32670.2	arabidopsis	mock	8	1	7610
AT4G32670.1	AT4G32670.1;AT4G32670.2	arabidopsis	mock	8	2	6505
AT4G32670.1	AT4G32670.1;AT4G32670.2	arabidopsis	mock	8	3	7456
AT4G32670.1	AT4G32670.1;AT4G32670.2	arabidopsis	mock	16	1	7955
AT4G32670.1	AT4G32670.1;AT4G32670.2	arabidopsis	mock	16	2	4796
AT4G32670.1	AT4G32670.1;AT4G32670.2	arabidopsis	mock	16	3	5523
AT4G32670.1	AT4G32670.1;AT4G32670.2	arabidopsis	mock	24	1	8680
AT4G32670.1	AT4G32670.1;AT4G32670.2	arabidopsis	mock	24	2	8143
AT4G32670.1	AT4G32670.1;AT4G32670.2	arabidopsis	mock	24	3	7855
AT4G32670.1	AT4G32670.1;AT4G32670.2	arabidopsis	mock	32	1	10629
AT4G32670.1	AT4G32670.1;AT4G32670.2	arabidopsis	mock	32	2	9136
AT4G32670.1	AT4G32670.1;AT4G32670.2	arabidopsis	mock	32	3	6026
AT4G32670.1	AT4G32670.1;AT4G32670.2	arabidopsis	mock	40	1	8574
AT4G32670.1	AT4G32670.1;AT4G32670.2	arabidopsis	mock	40	2	8509
AT4G32670.1	AT4G32670.1;AT4G32670.2	arabidopsis	mock	40	3	8702
AT4G32670.1	AT4G32670.1;AT4G32670.2	arabidopsis	mock	48	1	7748
AT4G32670.1	AT4G32670.1;AT4G32670.2	arabidopsis	mock	48	2	9580
AT4G32670.1	AT4G32670.1;AT4G32670.2	arabidopsis	mock	48	3	8405
AT4G32670.1	AT4G32670.1;AT4G32670.2	arabidopsis	infected	0	1	4278
AT4G32670.1	AT4G32670.1;AT4G32670.2	arabidopsis	infected	0	2	5741
AT4G32670.1	AT4G32670.1;AT4G32670.2	arabidopsis	infected	0	3	5569
AT4G32670.1	AT4G32670.1;AT4G32670.2	arabidopsis	infected	8	1	5505
AT4G32670.1	AT4G32670.1;AT4G32670.2	arabidopsis	infected	8	2	9229
AT4G32670.1	AT4G32670.1;AT4G32670.2	arabidopsis	infected	8	3	6330
AT4G32670.1	AT4G32670.1;AT4G32670.2	arabidopsis	infected	16	1	7333
AT4G32670.1	AT4G32670.1;AT4G32670.2	arabidopsis	infected	16	2	8724
AT4G32670.1	AT4G32670.1;AT4G32670.2	arabidopsis	infected	16	3	7515
AT4G32670.1	AT4G32670.1;AT4G32670.2	arabidopsis	infected	24	1	8069
AT4G32670.1	AT4G32670.1;AT4G32670.2	arabidopsis	infected	24	2	7015
AT4G32670.1	AT4G32670.1;AT4G32670.2	arabidopsis	infected	24	3	7126
AT4G32670.1	AT4G32670.1;AT4G32670.2	arabidopsis	infected	32	1	6937
AT4G32670.1	AT4G32670.1;AT4G32670.2	arabidopsis	infected	32	2	8117
AT4G32670.1	AT4G32670.1;AT4G32670.2	arabidopsis	infected	32	3	8912
AT4G32670.1	AT4G32670.1;AT4G32670.2	arabidopsis	infected	40	1	8368
AT4G32670.1	AT4G32670.1;AT4G32670.2	arabidopsis	infected	40	2	8416
AT4G32670.1	AT4G32670.1;AT4G32670.2	arabidopsis	infected	40	3	10018
AT4G32670.1	AT4G32670.1;AT4G32670.2	arabidopsis	infected	48	1	6281
AT4G32670.1	AT4G32670.1;AT4G32670.2	arabidopsis	infected	48	2	8657
AT4G32670.1	AT4G32670.1;AT4G32670.2	arabidopsis	infected	48	3	6366
AT4G32680.1	AT4G32680.1	arabidopsis	mock	0	1	26411
AT4G32680.1	AT4G32680.1	arabidopsis	mock	0	2	34748
AT4G32680.1	AT4G32680.1	arabidopsis	mock	0	3	24977
AT4G32680.1	AT4G32680.1	arabidopsis	mock	8	1	47045
AT4G32680.1	AT4G32680.1	arabidopsis	mock	8	2	46782
AT4G32680.1	AT4G32680.1	arabidopsis	mock	8	3	45391
AT4G32680.1	AT4G32680.1	arabidopsis	mock	16	1	35422
AT4G32680.1	AT4G32680.1	arabidopsis	mock	16	2	38603
AT4G32680.1	AT4G32680.1	arabidopsis	mock	16	3	47714
AT4G32680.1	AT4G32680.1	arabidopsis	mock	24	1	54666
AT4G32680.1	AT4G32680.1	arabidopsis	mock	24	2	43216
AT4G32680.1	AT4G32680.1	arabidopsis	mock	24	3	50180
AT4G32680.1	AT4G32680.1	arabidopsis	mock	32	1	50415
AT4G32680.1	AT4G32680.1	arabidopsis	mock	32	2	53506
AT4G32680.1	AT4G32680.1	arabidopsis	mock	32	3	36841
AT4G32680.1	AT4G32680.1	arabidopsis	mock	40	1	42144
AT4G32680.1	AT4G32680.1	arabidopsis	mock	40	2	47373
AT4G32680.1	AT4G32680.1	arabidopsis	mock	40	3	51053
AT4G32680.1	AT4G32680.1	arabidopsis	mock	48	1	30143
AT4G32680.1	AT4G32680.1	arabidopsis	mock	48	2	34429
AT4G32680.1	AT4G32680.1	arabidopsis	mock	48	3	35678
AT4G32680.1	AT4G32680.1	arabidopsis	infected	0	1	27152
AT4G32680.1	AT4G32680.1	arabidopsis	infected	0	2	15047
AT4G32680.1	AT4G32680.1	arabidopsis	infected	0	3	33485
AT4G32680.1	AT4G32680.1	arabidopsis	infected	8	1	34353
AT4G32680.1	AT4G32680.1	arabidopsis	infected	8	2	31403
AT4G32680.1	AT4G32680.1	arabidopsis	infected	8	3	44081
AT4G32680.1	AT4G32680.1	arabidopsis	infected	16	1	45384
AT4G32680.1	AT4G32680.1	arabidopsis	infected	16	2	31069
AT4G32680.1	AT4G32680.1	arabidopsis	infected	16	3	31128
AT4G32680.1	AT4G32680.1	arabidopsis	infected	24	1	42935
AT4G32680.1	AT4G32680.1	arabidopsis	infected	24	2	34607
AT4G32680.1	AT4G32680.1	arabidopsis	infected	24	3	45071
AT4G32680.1	AT4G32680.1	arabidopsis	infected	32	1	46975
AT4G32680.1	AT4G32680.1	arabidopsis	infected	32	2	49602
AT4G32680.1	AT4G32680.1	arabidopsis	infected	32	3	47827
AT4G32680.1	AT4G32680.1	arabidopsis	infected	40	1	50103
AT4G32680.1	AT4G32680.1	arabidopsis	infected	40	2	44046
AT4G32680.1	AT4G32680.1	arabidopsis	infected	40	3	42269
AT4G32680.1	AT4G32680.1	arabidopsis	infected	48	1	48554
AT4G32680.1	AT4G32680.1	arabidopsis	infected	48	2	45777
AT4G32680.1	AT4G32680.1	arabidopsis	infected	48	3	33719
AT4G32720.1	AT4G32720.1;AT4G32720.2	arabidopsis	mock	0	1	234570
AT4G32720.1	AT4G32720.1;AT4G32720.2	arabidopsis	mock	0	2	300204
AT4G32720.1	AT4G32720.1;AT4G32720.2	arabidopsis	mock	0	3	292683
AT4G32720.1	AT4G32720.1;AT4G32720.2	arabidopsis	mock	8	1	259761
AT4G32720.1	AT4G32720.1;AT4G32720.2	arabidopsis	mock	8	2	229980
AT4G32720.1	AT4G32720.1;AT4G32720.2	arabidopsis	mock	8	3	266017
AT4G32720.1	AT4G32720.1;AT4G32720.2	arabidopsis	mock	16	1	219660
AT4G32720.1	AT4G32720.1;AT4G32720.2	arabidopsis	mock	16	2	221853
AT4G32720.1	AT4G32720.1;AT4G32720.2	arabidopsis	mock	16	3	220176
AT4G32720.1	AT4G32720.1;AT4G32720.2	arabidopsis	mock	24	1	268011
AT4G32720.1	AT4G32720.1;AT4G32720.2	arabidopsis	mock	24	2	245683
AT4G32720.1	AT4G32720.1;AT4G32720.2	arabidopsis	mock	24	3	252897
AT4G32720.1	AT4G32720.1;AT4G32720.2	arabidopsis	mock	32	1	255516
AT4G32720.1	AT4G32720.1;AT4G32720.2	arabidopsis	mock	32	2	245560
AT4G32720.1	AT4G32720.1;AT4G32720.2	arabidopsis	mock	32	3	266452
AT4G32720.1	AT4G32720.1;AT4G32720.2	arabidopsis	mock	40	1	256649
AT4G32720.1	AT4G32720.1;AT4G32720.2	arabidopsis	mock	40	2	240252
AT4G32720.1	AT4G32720.1;AT4G32720.2	arabidopsis	mock	40	3	298170
AT4G32720.1	AT4G32720.1;AT4G32720.2	arabidopsis	mock	48	1	254695
AT4G32720.1	AT4G32720.1;AT4G32720.2	arabidopsis	mock	48	2	232079
AT4G32720.1	AT4G32720.1;AT4G32720.2	arabidopsis	mock	48	3	245536
AT4G32720.1	AT4G32720.1;AT4G32720.2	arabidopsis	infected	0	1	263051
AT4G32720.1	AT4G32720.1;AT4G32720.2	arabidopsis	infected	0	2	239691
AT4G32720.1	AT4G32720.1;AT4G32720.2	arabidopsis	infected	0	3	301066
AT4G32720.1	AT4G32720.1;AT4G32720.2	arabidopsis	infected	8	1	290434
AT4G32720.1	AT4G32720.1;AT4G32720.2	arabidopsis	infected	8	2	343430
AT4G32720.1	AT4G32720.1;AT4G32720.2	arabidopsis	infected	8	3	247068
AT4G32720.1	AT4G32720.1;AT4G32720.2	arabidopsis	infected	16	1	256574
AT4G32720.1	AT4G32720.1;AT4G32720.2	arabidopsis	infected	16	2	277853
AT4G32720.1	AT4G32720.1;AT4G32720.2	arabidopsis	infected	16	3	269967
AT4G32720.1	AT4G32720.1;AT4G32720.2	arabidopsis	infected	24	1	260822
AT4G32720.1	AT4G32720.1;AT4G32720.2	arabidopsis	infected	24	2	279561
AT4G32720.1	AT4G32720.1;AT4G32720.2	arabidopsis	infected	24	3	243825
AT4G32720.1	AT4G32720.1;AT4G32720.2	arabidopsis	infected	32	1	265670
AT4G32720.1	AT4G32720.1;AT4G32720.2	arabidopsis	infected	32	2	396994
AT4G32720.1	AT4G32720.1;AT4G32720.2	arabidopsis	infected	32	3	289226
AT4G32720.1	AT4G32720.1;AT4G32720.2	arabidopsis	infected	40	1	248104
AT4G32720.1	AT4G32720.1;AT4G32720.2	arabidopsis	infected	40	2	220183
AT4G32720.1	AT4G32720.1;AT4G32720.2	arabidopsis	infected	40	3	288857
AT4G32720.1	AT4G32720.1;AT4G32720.2	arabidopsis	infected	48	1	254571
AT4G32720.1	AT4G32720.1;AT4G32720.2	arabidopsis	infected	48	2	266860
AT4G32720.1	AT4G32720.1;AT4G32720.2	arabidopsis	infected	48	3	285374
AT4G32730.1	AT4G32730.1;AT4G32730.2;AT4G32730.3;AT4G32730.4;AT4G32730.5	arabidopsis	mock	0	1	0
AT4G32730.1	AT4G32730.1;AT4G32730.2;AT4G32730.3;AT4G32730.4;AT4G32730.5	arabidopsis	mock	0	2	0
AT4G32730.1	AT4G32730.1;AT4G32730.2;AT4G32730.3;AT4G32730.4;AT4G32730.5	arabidopsis	mock	0	3	0
AT4G32730.1	AT4G32730.1;AT4G32730.2;AT4G32730.3;AT4G32730.4;AT4G32730.5	arabidopsis	mock	8	1	3618
AT4G32730.1	AT4G32730.1;AT4G32730.2;AT4G32730.3;AT4G32730.4;AT4G32730.5	arabidopsis	mock	8	2	0
AT4G32730.1	AT4G32730.1;AT4G32730.2;AT4G32730.3;AT4G32730.4;AT4G32730.5	arabidopsis	mock	8	3	2988
AT4G32730.1	AT4G32730.1;AT4G32730.2;AT4G32730.3;AT4G32730.4;AT4G32730.5	arabidopsis	mock	16	1	0
AT4G32730.1	AT4G32730.1;AT4G32730.2;AT4G32730.3;AT4G32730.4;AT4G32730.5	arabidopsis	mock	16	2	4955
AT4G32730.1	AT4G32730.1;AT4G32730.2;AT4G32730.3;AT4G32730.4;AT4G32730.5	arabidopsis	mock	16	3	1465
AT4G32730.1	AT4G32730.1;AT4G32730.2;AT4G32730.3;AT4G32730.4;AT4G32730.5	arabidopsis	mock	24	1	0
AT4G32730.1	AT4G32730.1;AT4G32730.2;AT4G32730.3;AT4G32730.4;AT4G32730.5	arabidopsis	mock	24	2	0
AT4G32730.1	AT4G32730.1;AT4G32730.2;AT4G32730.3;AT4G32730.4;AT4G32730.5	arabidopsis	mock	24	3	0
AT4G32730.1	AT4G32730.1;AT4G32730.2;AT4G32730.3;AT4G32730.4;AT4G32730.5	arabidopsis	mock	32	1	0
AT4G32730.1	AT4G32730.1;AT4G32730.2;AT4G32730.3;AT4G32730.4;AT4G32730.5	arabidopsis	mock	32	2	0
AT4G32730.1	AT4G32730.1;AT4G32730.2;AT4G32730.3;AT4G32730.4;AT4G32730.5	arabidopsis	mock	32	3	0
AT4G32730.1	AT4G32730.1;AT4G32730.2;AT4G32730.3;AT4G32730.4;AT4G32730.5	arabidopsis	mock	40	1	0
AT4G32730.1	AT4G32730.1;AT4G32730.2;AT4G32730.3;AT4G32730.4;AT4G32730.5	arabidopsis	mock	40	2	0
AT4G32730.1	AT4G32730.1;AT4G32730.2;AT4G32730.3;AT4G32730.4;AT4G32730.5	arabidopsis	mock	40	3	0
AT4G32730.1	AT4G32730.1;AT4G32730.2;AT4G32730.3;AT4G32730.4;AT4G32730.5	arabidopsis	mock	48	1	0
AT4G32730.1	AT4G32730.1;AT4G32730.2;AT4G32730.3;AT4G32730.4;AT4G32730.5	arabidopsis	mock	48	2	0
AT4G32730.1	AT4G32730.1;AT4G32730.2;AT4G32730.3;AT4G32730.4;AT4G32730.5	arabidopsis	mock	48	3	0
AT4G32730.1	AT4G32730.1;AT4G32730.2;AT4G32730.3;AT4G32730.4;AT4G32730.5	arabidopsis	infected	0	1	0
AT4G32730.1	AT4G32730.1;AT4G32730.2;AT4G32730.3;AT4G32730.4;AT4G32730.5	arabidopsis	infected	0	2	0
AT4G32730.1	AT4G32730.1;AT4G32730.2;AT4G32730.3;AT4G32730.4;AT4G32730.5	arabidopsis	infected	0	3	0
AT4G32730.1	AT4G32730.1;AT4G32730.2;AT4G32730.3;AT4G32730.4;AT4G32730.5	arabidopsis	infected	8	1	1943
AT4G32730.1	AT4G32730.1;AT4G32730.2;AT4G32730.3;AT4G32730.4;AT4G32730.5	arabidopsis	infected	8	2	2458
AT4G32730.1	AT4G32730.1;AT4G32730.2;AT4G32730.3;AT4G32730.4;AT4G32730.5	arabidopsis	infected	8	3	0
AT4G32730.1	AT4G32730.1;AT4G32730.2;AT4G32730.3;AT4G32730.4;AT4G32730.5	arabidopsis	infected	16	1	0
AT4G32730.1	AT4G32730.1;AT4G32730.2;AT4G32730.3;AT4G32730.4;AT4G32730.5	arabidopsis	infected	16	2	0
AT4G32730.1	AT4G32730.1;AT4G32730.2;AT4G32730.3;AT4G32730.4;AT4G32730.5	arabidopsis	infected	16	3	0
AT4G32730.1	AT4G32730.1;AT4G32730.2;AT4G32730.3;AT4G32730.4;AT4G32730.5	arabidopsis	infected	24	1	4466
AT4G32730.1	AT4G32730.1;AT4G32730.2;AT4G32730.3;AT4G32730.4;AT4G32730.5	arabidopsis	infected	24	2	0
AT4G32730.1	AT4G32730.1;AT4G32730.2;AT4G32730.3;AT4G32730.4;AT4G32730.5	arabidopsis	infected	24	3	4772
AT4G32730.1	AT4G32730.1;AT4G32730.2;AT4G32730.3;AT4G32730.4;AT4G32730.5	arabidopsis	infected	32	1	2423
AT4G32730.1	AT4G32730.1;AT4G32730.2;AT4G32730.3;AT4G32730.4;AT4G32730.5	arabidopsis	infected	32	2	929
AT4G32730.1	AT4G32730.1;AT4G32730.2;AT4G32730.3;AT4G32730.4;AT4G32730.5	arabidopsis	infected	32	3	962
AT4G32730.1	AT4G32730.1;AT4G32730.2;AT4G32730.3;AT4G32730.4;AT4G32730.5	arabidopsis	infected	40	1	3381
AT4G32730.1	AT4G32730.1;AT4G32730.2;AT4G32730.3;AT4G32730.4;AT4G32730.5	arabidopsis	infected	40	2	0
AT4G32730.1	AT4G32730.1;AT4G32730.2;AT4G32730.3;AT4G32730.4;AT4G32730.5	arabidopsis	infected	40	3	1283
AT4G32730.1	AT4G32730.1;AT4G32730.2;AT4G32730.3;AT4G32730.4;AT4G32730.5	arabidopsis	infected	48	1	0
AT4G32730.1	AT4G32730.1;AT4G32730.2;AT4G32730.3;AT4G32730.4;AT4G32730.5	arabidopsis	infected	48	2	0
AT4G32730.1	AT4G32730.1;AT4G32730.2;AT4G32730.3;AT4G32730.4;AT4G32730.5	arabidopsis	infected	48	3	0
AT4G32750.1	AT4G32750.1	arabidopsis	mock	0	1	0
AT4G32750.1	AT4G32750.1	arabidopsis	mock	0	2	23395
AT4G32750.1	AT4G32750.1	arabidopsis	mock	0	3	27502
AT4G32750.1	AT4G32750.1	arabidopsis	mock	8	1	25638
AT4G32750.1	AT4G32750.1	arabidopsis	mock	8	2	0
AT4G32750.1	AT4G32750.1	arabidopsis	mock	8	3	31531
AT4G32750.1	AT4G32750.1	arabidopsis	mock	16	1	40876
AT4G32750.1	AT4G32750.1	arabidopsis	mock	16	2	0
AT4G32750.1	AT4G32750.1	arabidopsis	mock	16	3	39295
AT4G32750.1	AT4G32750.1	arabidopsis	mock	24	1	40392
AT4G32750.1	AT4G32750.1	arabidopsis	mock	24	2	27813
AT4G32750.1	AT4G32750.1	arabidopsis	mock	24	3	33328
AT4G32750.1	AT4G32750.1	arabidopsis	mock	32	1	39673
AT4G32750.1	AT4G32750.1	arabidopsis	mock	32	2	39214
AT4G32750.1	AT4G32750.1	arabidopsis	mock	32	3	44018
AT4G32750.1	AT4G32750.1	arabidopsis	mock	40	1	44716
AT4G32750.1	AT4G32750.1	arabidopsis	mock	40	2	32126
AT4G32750.1	AT4G32750.1	arabidopsis	mock	40	3	37222
AT4G32750.1	AT4G32750.1	arabidopsis	mock	48	1	33797
AT4G32750.1	AT4G32750.1	arabidopsis	mock	48	2	40684
AT4G32750.1	AT4G32750.1	arabidopsis	mock	48	3	47855
AT4G32750.1	AT4G32750.1	arabidopsis	infected	0	1	19874
AT4G32750.1	AT4G32750.1	arabidopsis	infected	0	2	0
AT4G32750.1	AT4G32750.1	arabidopsis	infected	0	3	19079
AT4G32750.1	AT4G32750.1	arabidopsis	infected	8	1	17241
AT4G32750.1	AT4G32750.1	arabidopsis	infected	8	2	32089
AT4G32750.1	AT4G32750.1	arabidopsis	infected	8	3	41538
AT4G32750.1	AT4G32750.1	arabidopsis	infected	16	1	39944
AT4G32750.1	AT4G32750.1	arabidopsis	infected	16	2	38775
AT4G32750.1	AT4G32750.1	arabidopsis	infected	16	3	36676
AT4G32750.1	AT4G32750.1	arabidopsis	infected	24	1	40282
AT4G32750.1	AT4G32750.1	arabidopsis	infected	24	2	25967
AT4G32750.1	AT4G32750.1	arabidopsis	infected	24	3	42584
AT4G32750.1	AT4G32750.1	arabidopsis	infected	32	1	49170
AT4G32750.1	AT4G32750.1	arabidopsis	infected	32	2	40252
AT4G32750.1	AT4G32750.1	arabidopsis	infected	32	3	47621
AT4G32750.1	AT4G32750.1	arabidopsis	infected	40	1	33365
AT4G32750.1	AT4G32750.1	arabidopsis	infected	40	2	0
AT4G32750.1	AT4G32750.1	arabidopsis	infected	40	3	45868
AT4G32750.1	AT4G32750.1	arabidopsis	infected	48	1	0
AT4G32750.1	AT4G32750.1	arabidopsis	infected	48	2	0
AT4G32750.1	AT4G32750.1	arabidopsis	infected	48	3	0
AT4G32760.1	AT4G32760.1;AT4G32760.2	arabidopsis	mock	0	1	79836
AT4G32760.1	AT4G32760.1;AT4G32760.2	arabidopsis	mock	0	2	87626
AT4G32760.1	AT4G32760.1;AT4G32760.2	arabidopsis	mock	0	3	82088
AT4G32760.1	AT4G32760.1;AT4G32760.2	arabidopsis	mock	8	1	96919
AT4G32760.1	AT4G32760.1;AT4G32760.2	arabidopsis	mock	8	2	74551
AT4G32760.1	AT4G32760.1;AT4G32760.2	arabidopsis	mock	8	3	79733
AT4G32760.1	AT4G32760.1;AT4G32760.2	arabidopsis	mock	16	1	85203
AT4G32760.1	AT4G32760.1;AT4G32760.2	arabidopsis	mock	16	2	73043
AT4G32760.1	AT4G32760.1;AT4G32760.2	arabidopsis	mock	16	3	94635
AT4G32760.1	AT4G32760.1;AT4G32760.2	arabidopsis	mock	24	1	86290
AT4G32760.1	AT4G32760.1;AT4G32760.2	arabidopsis	mock	24	2	88101
AT4G32760.1	AT4G32760.1;AT4G32760.2	arabidopsis	mock	24	3	84186
AT4G32760.1	AT4G32760.1;AT4G32760.2	arabidopsis	mock	32	1	85926
AT4G32760.1	AT4G32760.1;AT4G32760.2	arabidopsis	mock	32	2	75661
AT4G32760.1	AT4G32760.1;AT4G32760.2	arabidopsis	mock	32	3	96001
AT4G32760.1	AT4G32760.1;AT4G32760.2	arabidopsis	mock	40	1	77205
AT4G32760.1	AT4G32760.1;AT4G32760.2	arabidopsis	mock	40	2	60728
AT4G32760.1	AT4G32760.1;AT4G32760.2	arabidopsis	mock	40	3	92180
AT4G32760.1	AT4G32760.1;AT4G32760.2	arabidopsis	mock	48	1	75204
AT4G32760.1	AT4G32760.1;AT4G32760.2	arabidopsis	mock	48	2	60792
AT4G32760.1	AT4G32760.1;AT4G32760.2	arabidopsis	mock	48	3	79534
AT4G32760.1	AT4G32760.1;AT4G32760.2	arabidopsis	infected	0	1	62305
AT4G32760.1	AT4G32760.1;AT4G32760.2	arabidopsis	infected	0	2	77176
AT4G32760.1	AT4G32760.1;AT4G32760.2	arabidopsis	infected	0	3	78828
AT4G32760.1	AT4G32760.1;AT4G32760.2	arabidopsis	infected	8	1	87491
AT4G32760.1	AT4G32760.1;AT4G32760.2	arabidopsis	infected	8	2	71346
AT4G32760.1	AT4G32760.1;AT4G32760.2	arabidopsis	infected	8	3	78888
AT4G32760.1	AT4G32760.1;AT4G32760.2	arabidopsis	infected	16	1	94534
AT4G32760.1	AT4G32760.1;AT4G32760.2	arabidopsis	infected	16	2	83416
AT4G32760.1	AT4G32760.1;AT4G32760.2	arabidopsis	infected	16	3	78822
AT4G32760.1	AT4G32760.1;AT4G32760.2	arabidopsis	infected	24	1	76151
AT4G32760.1	AT4G32760.1;AT4G32760.2	arabidopsis	infected	24	2	90232
AT4G32760.1	AT4G32760.1;AT4G32760.2	arabidopsis	infected	24	3	61078
AT4G32760.1	AT4G32760.1;AT4G32760.2	arabidopsis	infected	32	1	101916
AT4G32760.1	AT4G32760.1;AT4G32760.2	arabidopsis	infected	32	2	81836
AT4G32760.1	AT4G32760.1;AT4G32760.2	arabidopsis	infected	32	3	65616
AT4G32760.1	AT4G32760.1;AT4G32760.2	arabidopsis	infected	40	1	92130
AT4G32760.1	AT4G32760.1;AT4G32760.2	arabidopsis	infected	40	2	88399
AT4G32760.1	AT4G32760.1;AT4G32760.2	arabidopsis	infected	40	3	83542
AT4G32760.1	AT4G32760.1;AT4G32760.2	arabidopsis	infected	48	1	82040
AT4G32760.1	AT4G32760.1;AT4G32760.2	arabidopsis	infected	48	2	76240
AT4G32760.1	AT4G32760.1;AT4G32760.2	arabidopsis	infected	48	3	79629
AT4G32770.1	AT4G32770.1	arabidopsis	mock	0	1	406118
AT4G32770.1	AT4G32770.1	arabidopsis	mock	0	2	299433
AT4G32770.1	AT4G32770.1	arabidopsis	mock	0	3	266534
AT4G32770.1	AT4G32770.1	arabidopsis	mock	8	1	286232
AT4G32770.1	AT4G32770.1	arabidopsis	mock	8	2	513899
AT4G32770.1	AT4G32770.1	arabidopsis	mock	8	3	333410
AT4G32770.1	AT4G32770.1	arabidopsis	mock	16	1	284682
AT4G32770.1	AT4G32770.1	arabidopsis	mock	16	2	489277
AT4G32770.1	AT4G32770.1	arabidopsis	mock	16	3	437654
AT4G32770.1	AT4G32770.1	arabidopsis	mock	24	1	306336
AT4G32770.1	AT4G32770.1	arabidopsis	mock	24	2	454816
AT4G32770.1	AT4G32770.1	arabidopsis	mock	24	3	503044
AT4G32770.1	AT4G32770.1	arabidopsis	mock	32	1	377233
AT4G32770.1	AT4G32770.1	arabidopsis	mock	32	2	424250
AT4G32770.1	AT4G32770.1	arabidopsis	mock	32	3	390999
AT4G32770.1	AT4G32770.1	arabidopsis	mock	40	1	409994
AT4G32770.1	AT4G32770.1	arabidopsis	mock	40	2	361067
AT4G32770.1	AT4G32770.1	arabidopsis	mock	40	3	645460
AT4G32770.1	AT4G32770.1	arabidopsis	mock	48	1	566926
AT4G32770.1	AT4G32770.1	arabidopsis	mock	48	2	336103
AT4G32770.1	AT4G32770.1	arabidopsis	mock	48	3	439575
AT4G32770.1	AT4G32770.1	arabidopsis	infected	0	1	462158
AT4G32770.1	AT4G32770.1	arabidopsis	infected	0	2	675612
AT4G32770.1	AT4G32770.1	arabidopsis	infected	0	3	294802
AT4G32770.1	AT4G32770.1	arabidopsis	infected	8	1	386615
AT4G32770.1	AT4G32770.1	arabidopsis	infected	8	2	223747
AT4G32770.1	AT4G32770.1	arabidopsis	infected	8	3	275704
AT4G32770.1	AT4G32770.1	arabidopsis	infected	16	1	276801
AT4G32770.1	AT4G32770.1	arabidopsis	infected	16	2	331814
AT4G32770.1	AT4G32770.1	arabidopsis	infected	16	3	410003
AT4G32770.1	AT4G32770.1	arabidopsis	infected	24	1	275168
AT4G32770.1	AT4G32770.1	arabidopsis	infected	24	2	418593
AT4G32770.1	AT4G32770.1	arabidopsis	infected	24	3	291282
AT4G32770.1	AT4G32770.1	arabidopsis	infected	32	1	325853
AT4G32770.1	AT4G32770.1	arabidopsis	infected	32	2	751784
AT4G32770.1	AT4G32770.1	arabidopsis	infected	32	3	315028
AT4G32770.1	AT4G32770.1	arabidopsis	infected	40	1	307180
AT4G32770.1	AT4G32770.1	arabidopsis	infected	40	2	443450
AT4G32770.1	AT4G32770.1	arabidopsis	infected	40	3	412731
AT4G32770.1	AT4G32770.1	arabidopsis	infected	48	1	312786
AT4G32770.1	AT4G32770.1	arabidopsis	infected	48	2	372801
AT4G32770.1	AT4G32770.1	arabidopsis	infected	48	3	346991
AT4G32790.1	AT4G32790.1;AT4G32790.2;AT4G32790.3	arabidopsis	mock	0	1	0
AT4G32790.1	AT4G32790.1;AT4G32790.2;AT4G32790.3	arabidopsis	mock	0	2	6491
AT4G32790.1	AT4G32790.1;AT4G32790.2;AT4G32790.3	arabidopsis	mock	0	3	8626
AT4G32790.1	AT4G32790.1;AT4G32790.2;AT4G32790.3	arabidopsis	mock	8	1	18050
AT4G32790.1	AT4G32790.1;AT4G32790.2;AT4G32790.3	arabidopsis	mock	8	2	7058
AT4G32790.1	AT4G32790.1;AT4G32790.2;AT4G32790.3	arabidopsis	mock	8	3	13468
AT4G32790.1	AT4G32790.1;AT4G32790.2;AT4G32790.3	arabidopsis	mock	16	1	11888
AT4G32790.1	AT4G32790.1;AT4G32790.2;AT4G32790.3	arabidopsis	mock	16	2	8239
AT4G32790.1	AT4G32790.1;AT4G32790.2;AT4G32790.3	arabidopsis	mock	16	3	11485
AT4G32790.1	AT4G32790.1;AT4G32790.2;AT4G32790.3	arabidopsis	mock	24	1	9173
AT4G32790.1	AT4G32790.1;AT4G32790.2;AT4G32790.3	arabidopsis	mock	24	2	12734
AT4G32790.1	AT4G32790.1;AT4G32790.2;AT4G32790.3	arabidopsis	mock	24	3	10392
AT4G32790.1	AT4G32790.1;AT4G32790.2;AT4G32790.3	arabidopsis	mock	32	1	16581
AT4G32790.1	AT4G32790.1;AT4G32790.2;AT4G32790.3	arabidopsis	mock	32	2	12750
AT4G32790.1	AT4G32790.1;AT4G32790.2;AT4G32790.3	arabidopsis	mock	32	3	12879
AT4G32790.1	AT4G32790.1;AT4G32790.2;AT4G32790.3	arabidopsis	mock	40	1	10198
AT4G32790.1	AT4G32790.1;AT4G32790.2;AT4G32790.3	arabidopsis	mock	40	2	12119
AT4G32790.1	AT4G32790.1;AT4G32790.2;AT4G32790.3	arabidopsis	mock	40	3	7262
AT4G32790.1	AT4G32790.1;AT4G32790.2;AT4G32790.3	arabidopsis	mock	48	1	7367
AT4G32790.1	AT4G32790.1;AT4G32790.2;AT4G32790.3	arabidopsis	mock	48	2	8262
AT4G32790.1	AT4G32790.1;AT4G32790.2;AT4G32790.3	arabidopsis	mock	48	3	11892
AT4G32790.1	AT4G32790.1;AT4G32790.2;AT4G32790.3	arabidopsis	infected	0	1	5692
AT4G32790.1	AT4G32790.1;AT4G32790.2;AT4G32790.3	arabidopsis	infected	0	2	7306
AT4G32790.1	AT4G32790.1;AT4G32790.2;AT4G32790.3	arabidopsis	infected	0	3	0
AT4G32790.1	AT4G32790.1;AT4G32790.2;AT4G32790.3	arabidopsis	infected	8	1	7506
AT4G32790.1	AT4G32790.1;AT4G32790.2;AT4G32790.3	arabidopsis	infected	8	2	6503
AT4G32790.1	AT4G32790.1;AT4G32790.2;AT4G32790.3	arabidopsis	infected	8	3	11291
AT4G32790.1	AT4G32790.1;AT4G32790.2;AT4G32790.3	arabidopsis	infected	16	1	11595
AT4G32790.1	AT4G32790.1;AT4G32790.2;AT4G32790.3	arabidopsis	infected	16	2	7211
AT4G32790.1	AT4G32790.1;AT4G32790.2;AT4G32790.3	arabidopsis	infected	16	3	14194
AT4G32790.1	AT4G32790.1;AT4G32790.2;AT4G32790.3	arabidopsis	infected	24	1	10214
AT4G32790.1	AT4G32790.1;AT4G32790.2;AT4G32790.3	arabidopsis	infected	24	2	10805
AT4G32790.1	AT4G32790.1;AT4G32790.2;AT4G32790.3	arabidopsis	infected	24	3	11226
AT4G32790.1	AT4G32790.1;AT4G32790.2;AT4G32790.3	arabidopsis	infected	32	1	5705
AT4G32790.1	AT4G32790.1;AT4G32790.2;AT4G32790.3	arabidopsis	infected	32	2	11246
AT4G32790.1	AT4G32790.1;AT4G32790.2;AT4G32790.3	arabidopsis	infected	32	3	12248
AT4G32790.1	AT4G32790.1;AT4G32790.2;AT4G32790.3	arabidopsis	infected	40	1	5388
AT4G32790.1	AT4G32790.1;AT4G32790.2;AT4G32790.3	arabidopsis	infected	40	2	7807
AT4G32790.1	AT4G32790.1;AT4G32790.2;AT4G32790.3	arabidopsis	infected	40	3	6000
AT4G32790.1	AT4G32790.1;AT4G32790.2;AT4G32790.3	arabidopsis	infected	48	1	8938
AT4G32790.1	AT4G32790.1;AT4G32790.2;AT4G32790.3	arabidopsis	infected	48	2	8862
AT4G32790.1	AT4G32790.1;AT4G32790.2;AT4G32790.3	arabidopsis	infected	48	3	9834
AT4G32810.1	AT4G32810.1;AT4G32810.2	arabidopsis	mock	0	1	0
AT4G32810.1	AT4G32810.1;AT4G32810.2	arabidopsis	mock	0	2	0
AT4G32810.1	AT4G32810.1;AT4G32810.2	arabidopsis	mock	0	3	0
AT4G32810.1	AT4G32810.1;AT4G32810.2	arabidopsis	mock	8	1	0
AT4G32810.1	AT4G32810.1;AT4G32810.2	arabidopsis	mock	8	2	0
AT4G32810.1	AT4G32810.1;AT4G32810.2	arabidopsis	mock	8	3	0
AT4G32810.1	AT4G32810.1;AT4G32810.2	arabidopsis	mock	16	1	0
AT4G32810.1	AT4G32810.1;AT4G32810.2	arabidopsis	mock	16	2	0
AT4G32810.1	AT4G32810.1;AT4G32810.2	arabidopsis	mock	16	3	0
AT4G32810.1	AT4G32810.1;AT4G32810.2	arabidopsis	mock	24	1	0
AT4G32810.1	AT4G32810.1;AT4G32810.2	arabidopsis	mock	24	2	0
AT4G32810.1	AT4G32810.1;AT4G32810.2	arabidopsis	mock	24	3	0
AT4G32810.1	AT4G32810.1;AT4G32810.2	arabidopsis	mock	32	1	0
AT4G32810.1	AT4G32810.1;AT4G32810.2	arabidopsis	mock	32	2	2651
AT4G32810.1	AT4G32810.1;AT4G32810.2	arabidopsis	mock	32	3	1768
AT4G32810.1	AT4G32810.1;AT4G32810.2	arabidopsis	mock	40	1	0
AT4G32810.1	AT4G32810.1;AT4G32810.2	arabidopsis	mock	40	2	0
AT4G32810.1	AT4G32810.1;AT4G32810.2	arabidopsis	mock	40	3	0
AT4G32810.1	AT4G32810.1;AT4G32810.2	arabidopsis	mock	48	1	0
AT4G32810.1	AT4G32810.1;AT4G32810.2	arabidopsis	mock	48	2	0
AT4G32810.1	AT4G32810.1;AT4G32810.2	arabidopsis	mock	48	3	0
AT4G32810.1	AT4G32810.1;AT4G32810.2	arabidopsis	infected	0	1	0
AT4G32810.1	AT4G32810.1;AT4G32810.2	arabidopsis	infected	0	2	0
AT4G32810.1	AT4G32810.1;AT4G32810.2	arabidopsis	infected	0	3	0
AT4G32810.1	AT4G32810.1;AT4G32810.2	arabidopsis	infected	8	1	0
AT4G32810.1	AT4G32810.1;AT4G32810.2	arabidopsis	infected	8	2	0
AT4G32810.1	AT4G32810.1;AT4G32810.2	arabidopsis	infected	8	3	0
AT4G32810.1	AT4G32810.1;AT4G32810.2	arabidopsis	infected	16	1	0
AT4G32810.1	AT4G32810.1;AT4G32810.2	arabidopsis	infected	16	2	0
AT4G32810.1	AT4G32810.1;AT4G32810.2	arabidopsis	infected	16	3	0
AT4G32810.1	AT4G32810.1;AT4G32810.2	arabidopsis	infected	24	1	13827
AT4G32810.1	AT4G32810.1;AT4G32810.2	arabidopsis	infected	24	2	17922
AT4G32810.1	AT4G32810.1;AT4G32810.2	arabidopsis	infected	24	3	0
AT4G32810.1	AT4G32810.1;AT4G32810.2	arabidopsis	infected	32	1	2301
AT4G32810.1	AT4G32810.1;AT4G32810.2	arabidopsis	infected	32	2	1950
AT4G32810.1	AT4G32810.1;AT4G32810.2	arabidopsis	infected	32	3	0
AT4G32810.1	AT4G32810.1;AT4G32810.2	arabidopsis	infected	40	1	0
AT4G32810.1	AT4G32810.1;AT4G32810.2	arabidopsis	infected	40	2	0
AT4G32810.1	AT4G32810.1;AT4G32810.2	arabidopsis	infected	40	3	0
AT4G32810.1	AT4G32810.1;AT4G32810.2	arabidopsis	infected	48	1	0
AT4G32810.1	AT4G32810.1;AT4G32810.2	arabidopsis	infected	48	2	0
AT4G32810.1	AT4G32810.1;AT4G32810.2	arabidopsis	infected	48	3	0
AT4G32820.1	AT4G32820.1;AT4G32820.2	arabidopsis	mock	0	1	4249
AT4G32820.1	AT4G32820.1;AT4G32820.2	arabidopsis	mock	0	2	5720
AT4G32820.1	AT4G32820.1;AT4G32820.2	arabidopsis	mock	0	3	5308
AT4G32820.1	AT4G32820.1;AT4G32820.2	arabidopsis	mock	8	1	4376
AT4G32820.1	AT4G32820.1;AT4G32820.2	arabidopsis	mock	8	2	4856
AT4G32820.1	AT4G32820.1;AT4G32820.2	arabidopsis	mock	8	3	2732
AT4G32820.1	AT4G32820.1;AT4G32820.2	arabidopsis	mock	16	1	5840
AT4G32820.1	AT4G32820.1;AT4G32820.2	arabidopsis	mock	16	2	5268
AT4G32820.1	AT4G32820.1;AT4G32820.2	arabidopsis	mock	16	3	5861
AT4G32820.1	AT4G32820.1;AT4G32820.2	arabidopsis	mock	24	1	5384
AT4G32820.1	AT4G32820.1;AT4G32820.2	arabidopsis	mock	24	2	4965
AT4G32820.1	AT4G32820.1;AT4G32820.2	arabidopsis	mock	24	3	4913
AT4G32820.1	AT4G32820.1;AT4G32820.2	arabidopsis	mock	32	1	4145
AT4G32820.1	AT4G32820.1;AT4G32820.2	arabidopsis	mock	32	2	4381
AT4G32820.1	AT4G32820.1;AT4G32820.2	arabidopsis	mock	32	3	4799
AT4G32820.1	AT4G32820.1;AT4G32820.2	arabidopsis	mock	40	1	6108
AT4G32820.1	AT4G32820.1;AT4G32820.2	arabidopsis	mock	40	2	7259
AT4G32820.1	AT4G32820.1;AT4G32820.2	arabidopsis	mock	40	3	5075
AT4G32820.1	AT4G32820.1;AT4G32820.2	arabidopsis	mock	48	1	8204
AT4G32820.1	AT4G32820.1;AT4G32820.2	arabidopsis	mock	48	2	5596
AT4G32820.1	AT4G32820.1;AT4G32820.2	arabidopsis	mock	48	3	6886
AT4G32820.1	AT4G32820.1;AT4G32820.2	arabidopsis	infected	0	1	4851
AT4G32820.1	AT4G32820.1;AT4G32820.2	arabidopsis	infected	0	2	4037
AT4G32820.1	AT4G32820.1;AT4G32820.2	arabidopsis	infected	0	3	4970
AT4G32820.1	AT4G32820.1;AT4G32820.2	arabidopsis	infected	8	1	5074
AT4G32820.1	AT4G32820.1;AT4G32820.2	arabidopsis	infected	8	2	6184
AT4G32820.1	AT4G32820.1;AT4G32820.2	arabidopsis	infected	8	3	4567
AT4G32820.1	AT4G32820.1;AT4G32820.2	arabidopsis	infected	16	1	5397
AT4G32820.1	AT4G32820.1;AT4G32820.2	arabidopsis	infected	16	2	4613
AT4G32820.1	AT4G32820.1;AT4G32820.2	arabidopsis	infected	16	3	5005
AT4G32820.1	AT4G32820.1;AT4G32820.2	arabidopsis	infected	24	1	5362
AT4G32820.1	AT4G32820.1;AT4G32820.2	arabidopsis	infected	24	2	3397
AT4G32820.1	AT4G32820.1;AT4G32820.2	arabidopsis	infected	24	3	5887
AT4G32820.1	AT4G32820.1;AT4G32820.2	arabidopsis	infected	32	1	4893
AT4G32820.1	AT4G32820.1;AT4G32820.2	arabidopsis	infected	32	2	5232
AT4G32820.1	AT4G32820.1;AT4G32820.2	arabidopsis	infected	32	3	6024
AT4G32820.1	AT4G32820.1;AT4G32820.2	arabidopsis	infected	40	1	4916
AT4G32820.1	AT4G32820.1;AT4G32820.2	arabidopsis	infected	40	2	5047
AT4G32820.1	AT4G32820.1;AT4G32820.2	arabidopsis	infected	40	3	5156
AT4G32820.1	AT4G32820.1;AT4G32820.2	arabidopsis	infected	48	1	5659
AT4G32820.1	AT4G32820.1;AT4G32820.2	arabidopsis	infected	48	2	6429
AT4G32820.1	AT4G32820.1;AT4G32820.2	arabidopsis	infected	48	3	5278
AT4G32840.1	AT4G32840.1	arabidopsis	mock	0	1	6238
AT4G32840.1	AT4G32840.1	arabidopsis	mock	0	2	7512
AT4G32840.1	AT4G32840.1	arabidopsis	mock	0	3	10226
AT4G32840.1	AT4G32840.1	arabidopsis	mock	8	1	11011
AT4G32840.1	AT4G32840.1	arabidopsis	mock	8	2	8490
AT4G32840.1	AT4G32840.1	arabidopsis	mock	8	3	9706
AT4G32840.1	AT4G32840.1	arabidopsis	mock	16	1	8574
AT4G32840.1	AT4G32840.1	arabidopsis	mock	16	2	5878
AT4G32840.1	AT4G32840.1	arabidopsis	mock	16	3	6052
AT4G32840.1	AT4G32840.1	arabidopsis	mock	24	1	8607
AT4G32840.1	AT4G32840.1	arabidopsis	mock	24	2	8693
AT4G32840.1	AT4G32840.1	arabidopsis	mock	24	3	5380
AT4G32840.1	AT4G32840.1	arabidopsis	mock	32	1	8078
AT4G32840.1	AT4G32840.1	arabidopsis	mock	32	2	8174
AT4G32840.1	AT4G32840.1	arabidopsis	mock	32	3	5592
AT4G32840.1	AT4G32840.1	arabidopsis	mock	40	1	8668
AT4G32840.1	AT4G32840.1	arabidopsis	mock	40	2	9931
AT4G32840.1	AT4G32840.1	arabidopsis	mock	40	3	5066
AT4G32840.1	AT4G32840.1	arabidopsis	mock	48	1	7688
AT4G32840.1	AT4G32840.1	arabidopsis	mock	48	2	7590
AT4G32840.1	AT4G32840.1	arabidopsis	mock	48	3	7124
AT4G32840.1	AT4G32840.1	arabidopsis	infected	0	1	8367
AT4G32840.1	AT4G32840.1	arabidopsis	infected	0	2	4690
AT4G32840.1	AT4G32840.1	arabidopsis	infected	0	3	8647
AT4G32840.1	AT4G32840.1	arabidopsis	infected	8	1	7948
AT4G32840.1	AT4G32840.1	arabidopsis	infected	8	2	12316
AT4G32840.1	AT4G32840.1	arabidopsis	infected	8	3	9395
AT4G32840.1	AT4G32840.1	arabidopsis	infected	16	1	6213
AT4G32840.1	AT4G32840.1	arabidopsis	infected	16	2	5838
AT4G32840.1	AT4G32840.1	arabidopsis	infected	16	3	9123
AT4G32840.1	AT4G32840.1	arabidopsis	infected	24	1	7641
AT4G32840.1	AT4G32840.1	arabidopsis	infected	24	2	4294
AT4G32840.1	AT4G32840.1	arabidopsis	infected	24	3	10285
AT4G32840.1	AT4G32840.1	arabidopsis	infected	32	1	8944
AT4G32840.1	AT4G32840.1	arabidopsis	infected	32	2	5141
AT4G32840.1	AT4G32840.1	arabidopsis	infected	32	3	6840
AT4G32840.1	AT4G32840.1	arabidopsis	infected	40	1	9040
AT4G32840.1	AT4G32840.1	arabidopsis	infected	40	2	7070
AT4G32840.1	AT4G32840.1	arabidopsis	infected	40	3	5952
AT4G32840.1	AT4G32840.1	arabidopsis	infected	48	1	8747
AT4G32840.1	AT4G32840.1	arabidopsis	infected	48	2	8952
AT4G32840.1	AT4G32840.1	arabidopsis	infected	48	3	9162
AT4G32850.1	AT4G32850.1;AT4G32850.10;AT4G32850.11;AT4G32850.12;AT4G32850.13;AT4G32850.14;AT4G32850.15;AT4G32850.16;AT4G32850.17;AT4G32850.2;AT4G32850.3;AT4G32850.4;AT4G32850.5;AT4G32850.6;AT4G32850.7;AT4G32850.8;AT4G32850.9	arabidopsis	mock	0	1	8747
AT4G32850.1	AT4G32850.1;AT4G32850.10;AT4G32850.11;AT4G32850.12;AT4G32850.13;AT4G32850.14;AT4G32850.15;AT4G32850.16;AT4G32850.17;AT4G32850.2;AT4G32850.3;AT4G32850.4;AT4G32850.5;AT4G32850.6;AT4G32850.7;AT4G32850.8;AT4G32850.9	arabidopsis	mock	0	2	10053
AT4G32850.1	AT4G32850.1;AT4G32850.10;AT4G32850.11;AT4G32850.12;AT4G32850.13;AT4G32850.14;AT4G32850.15;AT4G32850.16;AT4G32850.17;AT4G32850.2;AT4G32850.3;AT4G32850.4;AT4G32850.5;AT4G32850.6;AT4G32850.7;AT4G32850.8;AT4G32850.9	arabidopsis	mock	0	3	10189
AT4G32850.1	AT4G32850.1;AT4G32850.10;AT4G32850.11;AT4G32850.12;AT4G32850.13;AT4G32850.14;AT4G32850.15;AT4G32850.16;AT4G32850.17;AT4G32850.2;AT4G32850.3;AT4G32850.4;AT4G32850.5;AT4G32850.6;AT4G32850.7;AT4G32850.8;AT4G32850.9	arabidopsis	mock	8	1	12178
AT4G32850.1	AT4G32850.1;AT4G32850.10;AT4G32850.11;AT4G32850.12;AT4G32850.13;AT4G32850.14;AT4G32850.15;AT4G32850.16;AT4G32850.17;AT4G32850.2;AT4G32850.3;AT4G32850.4;AT4G32850.5;AT4G32850.6;AT4G32850.7;AT4G32850.8;AT4G32850.9	arabidopsis	mock	8	2	11713
AT4G32850.1	AT4G32850.1;AT4G32850.10;AT4G32850.11;AT4G32850.12;AT4G32850.13;AT4G32850.14;AT4G32850.15;AT4G32850.16;AT4G32850.17;AT4G32850.2;AT4G32850.3;AT4G32850.4;AT4G32850.5;AT4G32850.6;AT4G32850.7;AT4G32850.8;AT4G32850.9	arabidopsis	mock	8	3	17028
AT4G32850.1	AT4G32850.1;AT4G32850.10;AT4G32850.11;AT4G32850.12;AT4G32850.13;AT4G32850.14;AT4G32850.15;AT4G32850.16;AT4G32850.17;AT4G32850.2;AT4G32850.3;AT4G32850.4;AT4G32850.5;AT4G32850.6;AT4G32850.7;AT4G32850.8;AT4G32850.9	arabidopsis	mock	16	1	11467
AT4G32850.1	AT4G32850.1;AT4G32850.10;AT4G32850.11;AT4G32850.12;AT4G32850.13;AT4G32850.14;AT4G32850.15;AT4G32850.16;AT4G32850.17;AT4G32850.2;AT4G32850.3;AT4G32850.4;AT4G32850.5;AT4G32850.6;AT4G32850.7;AT4G32850.8;AT4G32850.9	arabidopsis	mock	16	2	9982
AT4G32850.1	AT4G32850.1;AT4G32850.10;AT4G32850.11;AT4G32850.12;AT4G32850.13;AT4G32850.14;AT4G32850.15;AT4G32850.16;AT4G32850.17;AT4G32850.2;AT4G32850.3;AT4G32850.4;AT4G32850.5;AT4G32850.6;AT4G32850.7;AT4G32850.8;AT4G32850.9	arabidopsis	mock	16	3	10315
AT4G32850.1	AT4G32850.1;AT4G32850.10;AT4G32850.11;AT4G32850.12;AT4G32850.13;AT4G32850.14;AT4G32850.15;AT4G32850.16;AT4G32850.17;AT4G32850.2;AT4G32850.3;AT4G32850.4;AT4G32850.5;AT4G32850.6;AT4G32850.7;AT4G32850.8;AT4G32850.9	arabidopsis	mock	24	1	17940
AT4G32850.1	AT4G32850.1;AT4G32850.10;AT4G32850.11;AT4G32850.12;AT4G32850.13;AT4G32850.14;AT4G32850.15;AT4G32850.16;AT4G32850.17;AT4G32850.2;AT4G32850.3;AT4G32850.4;AT4G32850.5;AT4G32850.6;AT4G32850.7;AT4G32850.8;AT4G32850.9	arabidopsis	mock	24	2	23155
AT4G32850.1	AT4G32850.1;AT4G32850.10;AT4G32850.11;AT4G32850.12;AT4G32850.13;AT4G32850.14;AT4G32850.15;AT4G32850.16;AT4G32850.17;AT4G32850.2;AT4G32850.3;AT4G32850.4;AT4G32850.5;AT4G32850.6;AT4G32850.7;AT4G32850.8;AT4G32850.9	arabidopsis	mock	24	3	18199
AT4G32850.1	AT4G32850.1;AT4G32850.10;AT4G32850.11;AT4G32850.12;AT4G32850.13;AT4G32850.14;AT4G32850.15;AT4G32850.16;AT4G32850.17;AT4G32850.2;AT4G32850.3;AT4G32850.4;AT4G32850.5;AT4G32850.6;AT4G32850.7;AT4G32850.8;AT4G32850.9	arabidopsis	mock	32	1	21745
AT4G32850.1	AT4G32850.1;AT4G32850.10;AT4G32850.11;AT4G32850.12;AT4G32850.13;AT4G32850.14;AT4G32850.15;AT4G32850.16;AT4G32850.17;AT4G32850.2;AT4G32850.3;AT4G32850.4;AT4G32850.5;AT4G32850.6;AT4G32850.7;AT4G32850.8;AT4G32850.9	arabidopsis	mock	32	2	20190
AT4G32850.1	AT4G32850.1;AT4G32850.10;AT4G32850.11;AT4G32850.12;AT4G32850.13;AT4G32850.14;AT4G32850.15;AT4G32850.16;AT4G32850.17;AT4G32850.2;AT4G32850.3;AT4G32850.4;AT4G32850.5;AT4G32850.6;AT4G32850.7;AT4G32850.8;AT4G32850.9	arabidopsis	mock	32	3	11742
AT4G32850.1	AT4G32850.1;AT4G32850.10;AT4G32850.11;AT4G32850.12;AT4G32850.13;AT4G32850.14;AT4G32850.15;AT4G32850.16;AT4G32850.17;AT4G32850.2;AT4G32850.3;AT4G32850.4;AT4G32850.5;AT4G32850.6;AT4G32850.7;AT4G32850.8;AT4G32850.9	arabidopsis	mock	40	1	12814
AT4G32850.1	AT4G32850.1;AT4G32850.10;AT4G32850.11;AT4G32850.12;AT4G32850.13;AT4G32850.14;AT4G32850.15;AT4G32850.16;AT4G32850.17;AT4G32850.2;AT4G32850.3;AT4G32850.4;AT4G32850.5;AT4G32850.6;AT4G32850.7;AT4G32850.8;AT4G32850.9	arabidopsis	mock	40	2	15289
AT4G32850.1	AT4G32850.1;AT4G32850.10;AT4G32850.11;AT4G32850.12;AT4G32850.13;AT4G32850.14;AT4G32850.15;AT4G32850.16;AT4G32850.17;AT4G32850.2;AT4G32850.3;AT4G32850.4;AT4G32850.5;AT4G32850.6;AT4G32850.7;AT4G32850.8;AT4G32850.9	arabidopsis	mock	40	3	13718
AT4G32850.1	AT4G32850.1;AT4G32850.10;AT4G32850.11;AT4G32850.12;AT4G32850.13;AT4G32850.14;AT4G32850.15;AT4G32850.16;AT4G32850.17;AT4G32850.2;AT4G32850.3;AT4G32850.4;AT4G32850.5;AT4G32850.6;AT4G32850.7;AT4G32850.8;AT4G32850.9	arabidopsis	mock	48	1	11833
AT4G32850.1	AT4G32850.1;AT4G32850.10;AT4G32850.11;AT4G32850.12;AT4G32850.13;AT4G32850.14;AT4G32850.15;AT4G32850.16;AT4G32850.17;AT4G32850.2;AT4G32850.3;AT4G32850.4;AT4G32850.5;AT4G32850.6;AT4G32850.7;AT4G32850.8;AT4G32850.9	arabidopsis	mock	48	2	16765
AT4G32850.1	AT4G32850.1;AT4G32850.10;AT4G32850.11;AT4G32850.12;AT4G32850.13;AT4G32850.14;AT4G32850.15;AT4G32850.16;AT4G32850.17;AT4G32850.2;AT4G32850.3;AT4G32850.4;AT4G32850.5;AT4G32850.6;AT4G32850.7;AT4G32850.8;AT4G32850.9	arabidopsis	mock	48	3	12701
AT4G32850.1	AT4G32850.1;AT4G32850.10;AT4G32850.11;AT4G32850.12;AT4G32850.13;AT4G32850.14;AT4G32850.15;AT4G32850.16;AT4G32850.17;AT4G32850.2;AT4G32850.3;AT4G32850.4;AT4G32850.5;AT4G32850.6;AT4G32850.7;AT4G32850.8;AT4G32850.9	arabidopsis	infected	0	1	12396
AT4G32850.1	AT4G32850.1;AT4G32850.10;AT4G32850.11;AT4G32850.12;AT4G32850.13;AT4G32850.14;AT4G32850.15;AT4G32850.16;AT4G32850.17;AT4G32850.2;AT4G32850.3;AT4G32850.4;AT4G32850.5;AT4G32850.6;AT4G32850.7;AT4G32850.8;AT4G32850.9	arabidopsis	infected	0	2	8719
AT4G32850.1	AT4G32850.1;AT4G32850.10;AT4G32850.11;AT4G32850.12;AT4G32850.13;AT4G32850.14;AT4G32850.15;AT4G32850.16;AT4G32850.17;AT4G32850.2;AT4G32850.3;AT4G32850.4;AT4G32850.5;AT4G32850.6;AT4G32850.7;AT4G32850.8;AT4G32850.9	arabidopsis	infected	0	3	7948
AT4G32850.1	AT4G32850.1;AT4G32850.10;AT4G32850.11;AT4G32850.12;AT4G32850.13;AT4G32850.14;AT4G32850.15;AT4G32850.16;AT4G32850.17;AT4G32850.2;AT4G32850.3;AT4G32850.4;AT4G32850.5;AT4G32850.6;AT4G32850.7;AT4G32850.8;AT4G32850.9	arabidopsis	infected	8	1	15212
AT4G32850.1	AT4G32850.1;AT4G32850.10;AT4G32850.11;AT4G32850.12;AT4G32850.13;AT4G32850.14;AT4G32850.15;AT4G32850.16;AT4G32850.17;AT4G32850.2;AT4G32850.3;AT4G32850.4;AT4G32850.5;AT4G32850.6;AT4G32850.7;AT4G32850.8;AT4G32850.9	arabidopsis	infected	8	2	11332
AT4G32850.1	AT4G32850.1;AT4G32850.10;AT4G32850.11;AT4G32850.12;AT4G32850.13;AT4G32850.14;AT4G32850.15;AT4G32850.16;AT4G32850.17;AT4G32850.2;AT4G32850.3;AT4G32850.4;AT4G32850.5;AT4G32850.6;AT4G32850.7;AT4G32850.8;AT4G32850.9	arabidopsis	infected	8	3	12433
AT4G32850.1	AT4G32850.1;AT4G32850.10;AT4G32850.11;AT4G32850.12;AT4G32850.13;AT4G32850.14;AT4G32850.15;AT4G32850.16;AT4G32850.17;AT4G32850.2;AT4G32850.3;AT4G32850.4;AT4G32850.5;AT4G32850.6;AT4G32850.7;AT4G32850.8;AT4G32850.9	arabidopsis	infected	16	1	11670
AT4G32850.1	AT4G32850.1;AT4G32850.10;AT4G32850.11;AT4G32850.12;AT4G32850.13;AT4G32850.14;AT4G32850.15;AT4G32850.16;AT4G32850.17;AT4G32850.2;AT4G32850.3;AT4G32850.4;AT4G32850.5;AT4G32850.6;AT4G32850.7;AT4G32850.8;AT4G32850.9	arabidopsis	infected	16	2	6755
AT4G32850.1	AT4G32850.1;AT4G32850.10;AT4G32850.11;AT4G32850.12;AT4G32850.13;AT4G32850.14;AT4G32850.15;AT4G32850.16;AT4G32850.17;AT4G32850.2;AT4G32850.3;AT4G32850.4;AT4G32850.5;AT4G32850.6;AT4G32850.7;AT4G32850.8;AT4G32850.9	arabidopsis	infected	16	3	18968
AT4G32850.1	AT4G32850.1;AT4G32850.10;AT4G32850.11;AT4G32850.12;AT4G32850.13;AT4G32850.14;AT4G32850.15;AT4G32850.16;AT4G32850.17;AT4G32850.2;AT4G32850.3;AT4G32850.4;AT4G32850.5;AT4G32850.6;AT4G32850.7;AT4G32850.8;AT4G32850.9	arabidopsis	infected	24	1	11534
AT4G32850.1	AT4G32850.1;AT4G32850.10;AT4G32850.11;AT4G32850.12;AT4G32850.13;AT4G32850.14;AT4G32850.15;AT4G32850.16;AT4G32850.17;AT4G32850.2;AT4G32850.3;AT4G32850.4;AT4G32850.5;AT4G32850.6;AT4G32850.7;AT4G32850.8;AT4G32850.9	arabidopsis	infected	24	2	12975
AT4G32850.1	AT4G32850.1;AT4G32850.10;AT4G32850.11;AT4G32850.12;AT4G32850.13;AT4G32850.14;AT4G32850.15;AT4G32850.16;AT4G32850.17;AT4G32850.2;AT4G32850.3;AT4G32850.4;AT4G32850.5;AT4G32850.6;AT4G32850.7;AT4G32850.8;AT4G32850.9	arabidopsis	infected	24	3	15032
AT4G32850.1	AT4G32850.1;AT4G32850.10;AT4G32850.11;AT4G32850.12;AT4G32850.13;AT4G32850.14;AT4G32850.15;AT4G32850.16;AT4G32850.17;AT4G32850.2;AT4G32850.3;AT4G32850.4;AT4G32850.5;AT4G32850.6;AT4G32850.7;AT4G32850.8;AT4G32850.9	arabidopsis	infected	32	1	14672
AT4G32850.1	AT4G32850.1;AT4G32850.10;AT4G32850.11;AT4G32850.12;AT4G32850.13;AT4G32850.14;AT4G32850.15;AT4G32850.16;AT4G32850.17;AT4G32850.2;AT4G32850.3;AT4G32850.4;AT4G32850.5;AT4G32850.6;AT4G32850.7;AT4G32850.8;AT4G32850.9	arabidopsis	infected	32	2	13724
AT4G32850.1	AT4G32850.1;AT4G32850.10;AT4G32850.11;AT4G32850.12;AT4G32850.13;AT4G32850.14;AT4G32850.15;AT4G32850.16;AT4G32850.17;AT4G32850.2;AT4G32850.3;AT4G32850.4;AT4G32850.5;AT4G32850.6;AT4G32850.7;AT4G32850.8;AT4G32850.9	arabidopsis	infected	32	3	12633
AT4G32850.1	AT4G32850.1;AT4G32850.10;AT4G32850.11;AT4G32850.12;AT4G32850.13;AT4G32850.14;AT4G32850.15;AT4G32850.16;AT4G32850.17;AT4G32850.2;AT4G32850.3;AT4G32850.4;AT4G32850.5;AT4G32850.6;AT4G32850.7;AT4G32850.8;AT4G32850.9	arabidopsis	infected	40	1	21308
AT4G32850.1	AT4G32850.1;AT4G32850.10;AT4G32850.11;AT4G32850.12;AT4G32850.13;AT4G32850.14;AT4G32850.15;AT4G32850.16;AT4G32850.17;AT4G32850.2;AT4G32850.3;AT4G32850.4;AT4G32850.5;AT4G32850.6;AT4G32850.7;AT4G32850.8;AT4G32850.9	arabidopsis	infected	40	2	11878
AT4G32850.1	AT4G32850.1;AT4G32850.10;AT4G32850.11;AT4G32850.12;AT4G32850.13;AT4G32850.14;AT4G32850.15;AT4G32850.16;AT4G32850.17;AT4G32850.2;AT4G32850.3;AT4G32850.4;AT4G32850.5;AT4G32850.6;AT4G32850.7;AT4G32850.8;AT4G32850.9	arabidopsis	infected	40	3	10094
AT4G32850.1	AT4G32850.1;AT4G32850.10;AT4G32850.11;AT4G32850.12;AT4G32850.13;AT4G32850.14;AT4G32850.15;AT4G32850.16;AT4G32850.17;AT4G32850.2;AT4G32850.3;AT4G32850.4;AT4G32850.5;AT4G32850.6;AT4G32850.7;AT4G32850.8;AT4G32850.9	arabidopsis	infected	48	1	12767
AT4G32850.1	AT4G32850.1;AT4G32850.10;AT4G32850.11;AT4G32850.12;AT4G32850.13;AT4G32850.14;AT4G32850.15;AT4G32850.16;AT4G32850.17;AT4G32850.2;AT4G32850.3;AT4G32850.4;AT4G32850.5;AT4G32850.6;AT4G32850.7;AT4G32850.8;AT4G32850.9	arabidopsis	infected	48	2	10530
AT4G32850.1	AT4G32850.1;AT4G32850.10;AT4G32850.11;AT4G32850.12;AT4G32850.13;AT4G32850.14;AT4G32850.15;AT4G32850.16;AT4G32850.17;AT4G32850.2;AT4G32850.3;AT4G32850.4;AT4G32850.5;AT4G32850.6;AT4G32850.7;AT4G32850.8;AT4G32850.9	arabidopsis	infected	48	3	12834
AT4G32870.1	AT4G32870.1	arabidopsis	mock	0	1	14714
AT4G32870.1	AT4G32870.1	arabidopsis	mock	0	2	10263
AT4G32870.1	AT4G32870.1	arabidopsis	mock	0	3	11677
AT4G32870.1	AT4G32870.1	arabidopsis	mock	8	1	13324
AT4G32870.1	AT4G32870.1	arabidopsis	mock	8	2	14979
AT4G32870.1	AT4G32870.1	arabidopsis	mock	8	3	12677
AT4G32870.1	AT4G32870.1	arabidopsis	mock	16	1	18280
AT4G32870.1	AT4G32870.1	arabidopsis	mock	16	2	7456
AT4G32870.1	AT4G32870.1	arabidopsis	mock	16	3	10854
AT4G32870.1	AT4G32870.1	arabidopsis	mock	24	1	9226
AT4G32870.1	AT4G32870.1	arabidopsis	mock	24	2	9187
AT4G32870.1	AT4G32870.1	arabidopsis	mock	24	3	7072
AT4G32870.1	AT4G32870.1	arabidopsis	mock	32	1	5928
AT4G32870.1	AT4G32870.1	arabidopsis	mock	32	2	8048
AT4G32870.1	AT4G32870.1	arabidopsis	mock	32	3	16875
AT4G32870.1	AT4G32870.1	arabidopsis	mock	40	1	7578
AT4G32870.1	AT4G32870.1	arabidopsis	mock	40	2	11148
AT4G32870.1	AT4G32870.1	arabidopsis	mock	40	3	3514
AT4G32870.1	AT4G32870.1	arabidopsis	mock	48	1	5374
AT4G32870.1	AT4G32870.1	arabidopsis	mock	48	2	13646
AT4G32870.1	AT4G32870.1	arabidopsis	mock	48	3	12360
AT4G32870.1	AT4G32870.1	arabidopsis	infected	0	1	10874
AT4G32870.1	AT4G32870.1	arabidopsis	infected	0	2	3974
AT4G32870.1	AT4G32870.1	arabidopsis	infected	0	3	14777
AT4G32870.1	AT4G32870.1	arabidopsis	infected	8	1	19145
AT4G32870.1	AT4G32870.1	arabidopsis	infected	8	2	26773
AT4G32870.1	AT4G32870.1	arabidopsis	infected	8	3	10808
AT4G32870.1	AT4G32870.1	arabidopsis	infected	16	1	14158
AT4G32870.1	AT4G32870.1	arabidopsis	infected	16	2	17735
AT4G32870.1	AT4G32870.1	arabidopsis	infected	16	3	9276
AT4G32870.1	AT4G32870.1	arabidopsis	infected	24	1	10524
AT4G32870.1	AT4G32870.1	arabidopsis	infected	24	2	7193
AT4G32870.1	AT4G32870.1	arabidopsis	infected	24	3	9449
AT4G32870.1	AT4G32870.1	arabidopsis	infected	32	1	12660
AT4G32870.1	AT4G32870.1	arabidopsis	infected	32	2	0
AT4G32870.1	AT4G32870.1	arabidopsis	infected	32	3	15560
AT4G32870.1	AT4G32870.1	arabidopsis	infected	40	1	9599
AT4G32870.1	AT4G32870.1	arabidopsis	infected	40	2	7718
AT4G32870.1	AT4G32870.1	arabidopsis	infected	40	3	8619
AT4G32870.1	AT4G32870.1	arabidopsis	infected	48	1	15779
AT4G32870.1	AT4G32870.1	arabidopsis	infected	48	2	11350
AT4G32870.1	AT4G32870.1	arabidopsis	infected	48	3	14915
AT4G32900.2	AT4G32900.2	arabidopsis	mock	0	1	105025
AT4G32900.2	AT4G32900.2	arabidopsis	mock	0	2	83029
AT4G32900.2	AT4G32900.2	arabidopsis	mock	0	3	88336
AT4G32900.2	AT4G32900.2	arabidopsis	mock	8	1	112766
AT4G32900.2	AT4G32900.2	arabidopsis	mock	8	2	76543
AT4G32900.2	AT4G32900.2	arabidopsis	mock	8	3	72550
AT4G32900.2	AT4G32900.2	arabidopsis	mock	16	1	88266
AT4G32900.2	AT4G32900.2	arabidopsis	mock	16	2	81364
AT4G32900.2	AT4G32900.2	arabidopsis	mock	16	3	74539
AT4G32900.2	AT4G32900.2	arabidopsis	mock	24	1	66709
AT4G32900.2	AT4G32900.2	arabidopsis	mock	24	2	69671
AT4G32900.2	AT4G32900.2	arabidopsis	mock	24	3	77814
AT4G32900.2	AT4G32900.2	arabidopsis	mock	32	1	60891
AT4G32900.2	AT4G32900.2	arabidopsis	mock	32	2	68547
AT4G32900.2	AT4G32900.2	arabidopsis	mock	32	3	74030
AT4G32900.2	AT4G32900.2	arabidopsis	mock	40	1	63296
AT4G32900.2	AT4G32900.2	arabidopsis	mock	40	2	70206
AT4G32900.2	AT4G32900.2	arabidopsis	mock	40	3	71971
AT4G32900.2	AT4G32900.2	arabidopsis	mock	48	1	61027
AT4G32900.2	AT4G32900.2	arabidopsis	mock	48	2	66111
AT4G32900.2	AT4G32900.2	arabidopsis	mock	48	3	65617
AT4G32900.2	AT4G32900.2	arabidopsis	infected	0	1	83080
AT4G32900.2	AT4G32900.2	arabidopsis	infected	0	2	91665
AT4G32900.2	AT4G32900.2	arabidopsis	infected	0	3	101817
AT4G32900.2	AT4G32900.2	arabidopsis	infected	8	1	88336
AT4G32900.2	AT4G32900.2	arabidopsis	infected	8	2	103081
AT4G32900.2	AT4G32900.2	arabidopsis	infected	8	3	87034
AT4G32900.2	AT4G32900.2	arabidopsis	infected	16	1	75335
AT4G32900.2	AT4G32900.2	arabidopsis	infected	16	2	72390
AT4G32900.2	AT4G32900.2	arabidopsis	infected	16	3	78067
AT4G32900.2	AT4G32900.2	arabidopsis	infected	24	1	72341
AT4G32900.2	AT4G32900.2	arabidopsis	infected	24	2	59557
AT4G32900.2	AT4G32900.2	arabidopsis	infected	24	3	73985
AT4G32900.2	AT4G32900.2	arabidopsis	infected	32	1	81799
AT4G32900.2	AT4G32900.2	arabidopsis	infected	32	2	65952
AT4G32900.2	AT4G32900.2	arabidopsis	infected	32	3	75321
AT4G32900.2	AT4G32900.2	arabidopsis	infected	40	1	58517
AT4G32900.2	AT4G32900.2	arabidopsis	infected	40	2	70447
AT4G32900.2	AT4G32900.2	arabidopsis	infected	40	3	52671
AT4G32900.2	AT4G32900.2	arabidopsis	infected	48	1	56356
AT4G32900.2	AT4G32900.2	arabidopsis	infected	48	2	57918
AT4G32900.2	AT4G32900.2	arabidopsis	infected	48	3	62102
AT4G32910.1	AT4G32910.1	arabidopsis	mock	0	1	36342
AT4G32910.1	AT4G32910.1	arabidopsis	mock	0	2	36399
AT4G32910.1	AT4G32910.1	arabidopsis	mock	0	3	39795
AT4G32910.1	AT4G32910.1	arabidopsis	mock	8	1	54336
AT4G32910.1	AT4G32910.1	arabidopsis	mock	8	2	33035
AT4G32910.1	AT4G32910.1	arabidopsis	mock	8	3	34677
AT4G32910.1	AT4G32910.1	arabidopsis	mock	16	1	32494
AT4G32910.1	AT4G32910.1	arabidopsis	mock	16	2	31450
AT4G32910.1	AT4G32910.1	arabidopsis	mock	16	3	34072
AT4G32910.1	AT4G32910.1	arabidopsis	mock	24	1	31827
AT4G32910.1	AT4G32910.1	arabidopsis	mock	24	2	29805
AT4G32910.1	AT4G32910.1	arabidopsis	mock	24	3	30646
AT4G32910.1	AT4G32910.1	arabidopsis	mock	32	1	31839
AT4G32910.1	AT4G32910.1	arabidopsis	mock	32	2	32097
AT4G32910.1	AT4G32910.1	arabidopsis	mock	32	3	32090
AT4G32910.1	AT4G32910.1	arabidopsis	mock	40	1	33877
AT4G32910.1	AT4G32910.1	arabidopsis	mock	40	2	40903
AT4G32910.1	AT4G32910.1	arabidopsis	mock	40	3	36458
AT4G32910.1	AT4G32910.1	arabidopsis	mock	48	1	32284
AT4G32910.1	AT4G32910.1	arabidopsis	mock	48	2	27032
AT4G32910.1	AT4G32910.1	arabidopsis	mock	48	3	35332
AT4G32910.1	AT4G32910.1	arabidopsis	infected	0	1	36313
AT4G32910.1	AT4G32910.1	arabidopsis	infected	0	2	38194
AT4G32910.1	AT4G32910.1	arabidopsis	infected	0	3	38472
AT4G32910.1	AT4G32910.1	arabidopsis	infected	8	1	37569
AT4G32910.1	AT4G32910.1	arabidopsis	infected	8	2	38456
AT4G32910.1	AT4G32910.1	arabidopsis	infected	8	3	31851
AT4G32910.1	AT4G32910.1	arabidopsis	infected	16	1	34187
AT4G32910.1	AT4G32910.1	arabidopsis	infected	16	2	33836
AT4G32910.1	AT4G32910.1	arabidopsis	infected	16	3	27837
AT4G32910.1	AT4G32910.1	arabidopsis	infected	24	1	33125
AT4G32910.1	AT4G32910.1	arabidopsis	infected	24	2	24527
AT4G32910.1	AT4G32910.1	arabidopsis	infected	24	3	34271
AT4G32910.1	AT4G32910.1	arabidopsis	infected	32	1	34528
AT4G32910.1	AT4G32910.1	arabidopsis	infected	32	2	39031
AT4G32910.1	AT4G32910.1	arabidopsis	infected	32	3	38106
AT4G32910.1	AT4G32910.1	arabidopsis	infected	40	1	35598
AT4G32910.1	AT4G32910.1	arabidopsis	infected	40	2	33038
AT4G32910.1	AT4G32910.1	arabidopsis	infected	40	3	35545
AT4G32910.1	AT4G32910.1	arabidopsis	infected	48	1	36901
AT4G32910.1	AT4G32910.1	arabidopsis	infected	48	2	37288
AT4G32910.1	AT4G32910.1	arabidopsis	infected	48	3	33760
AT4G32915.1	AT4G32915.1	arabidopsis	mock	0	1	272923
AT4G32915.1	AT4G32915.1	arabidopsis	mock	0	2	440697
AT4G32915.1	AT4G32915.1	arabidopsis	mock	0	3	306342
AT4G32915.1	AT4G32915.1	arabidopsis	mock	8	1	446940
AT4G32915.1	AT4G32915.1	arabidopsis	mock	8	2	479739
AT4G32915.1	AT4G32915.1	arabidopsis	mock	8	3	577151
AT4G32915.1	AT4G32915.1	arabidopsis	mock	16	1	663230
AT4G32915.1	AT4G32915.1	arabidopsis	mock	16	2	282991
AT4G32915.1	AT4G32915.1	arabidopsis	mock	16	3	518010
AT4G32915.1	AT4G32915.1	arabidopsis	mock	24	1	434926
AT4G32915.1	AT4G32915.1	arabidopsis	mock	24	2	316538
AT4G32915.1	AT4G32915.1	arabidopsis	mock	24	3	327419
AT4G32915.1	AT4G32915.1	arabidopsis	mock	32	1	435980
AT4G32915.1	AT4G32915.1	arabidopsis	mock	32	2	545298
AT4G32915.1	AT4G32915.1	arabidopsis	mock	32	3	293853
AT4G32915.1	AT4G32915.1	arabidopsis	mock	40	1	409725
AT4G32915.1	AT4G32915.1	arabidopsis	mock	40	2	319939
AT4G32915.1	AT4G32915.1	arabidopsis	mock	40	3	279097
AT4G32915.1	AT4G32915.1	arabidopsis	mock	48	1	235032
AT4G32915.1	AT4G32915.1	arabidopsis	mock	48	2	447314
AT4G32915.1	AT4G32915.1	arabidopsis	mock	48	3	439782
AT4G32915.1	AT4G32915.1	arabidopsis	infected	0	1	87837
AT4G32915.1	AT4G32915.1	arabidopsis	infected	0	2	98105
AT4G32915.1	AT4G32915.1	arabidopsis	infected	0	3	322605
AT4G32915.1	AT4G32915.1	arabidopsis	infected	8	1	178230
AT4G32915.1	AT4G32915.1	arabidopsis	infected	8	2	312234
AT4G32915.1	AT4G32915.1	arabidopsis	infected	8	3	637702
AT4G32915.1	AT4G32915.1	arabidopsis	infected	16	1	553138
AT4G32915.1	AT4G32915.1	arabidopsis	infected	16	2	441087
AT4G32915.1	AT4G32915.1	arabidopsis	infected	16	3	324762
AT4G32915.1	AT4G32915.1	arabidopsis	infected	24	1	447246
AT4G32915.1	AT4G32915.1	arabidopsis	infected	24	2	495858
AT4G32915.1	AT4G32915.1	arabidopsis	infected	24	3	522956
AT4G32915.1	AT4G32915.1	arabidopsis	infected	32	1	499006
AT4G32915.1	AT4G32915.1	arabidopsis	infected	32	2	176608
AT4G32915.1	AT4G32915.1	arabidopsis	infected	32	3	347478
AT4G32915.1	AT4G32915.1	arabidopsis	infected	40	1	487956
AT4G32915.1	AT4G32915.1	arabidopsis	infected	40	2	482527
AT4G32915.1	AT4G32915.1	arabidopsis	infected	40	3	358916
AT4G32915.1	AT4G32915.1	arabidopsis	infected	48	1	318041
AT4G32915.1	AT4G32915.1	arabidopsis	infected	48	2	384178
AT4G32915.1	AT4G32915.1	arabidopsis	infected	48	3	283413
AT4G32920.1	AT4G32920.1;AT4G32920.2;AT4G32920.3	arabidopsis	mock	0	1	7770
AT4G32920.1	AT4G32920.1;AT4G32920.2;AT4G32920.3	arabidopsis	mock	0	2	11922
AT4G32920.1	AT4G32920.1;AT4G32920.2;AT4G32920.3	arabidopsis	mock	0	3	16000
AT4G32920.1	AT4G32920.1;AT4G32920.2;AT4G32920.3	arabidopsis	mock	8	1	25980
AT4G32920.1	AT4G32920.1;AT4G32920.2;AT4G32920.3	arabidopsis	mock	8	2	11657
AT4G32920.1	AT4G32920.1;AT4G32920.2;AT4G32920.3	arabidopsis	mock	8	3	12501
AT4G32920.1	AT4G32920.1;AT4G32920.2;AT4G32920.3	arabidopsis	mock	16	1	14991
AT4G32920.1	AT4G32920.1;AT4G32920.2;AT4G32920.3	arabidopsis	mock	16	2	11813
AT4G32920.1	AT4G32920.1;AT4G32920.2;AT4G32920.3	arabidopsis	mock	16	3	16363
AT4G32920.1	AT4G32920.1;AT4G32920.2;AT4G32920.3	arabidopsis	mock	24	1	23301
AT4G32920.1	AT4G32920.1;AT4G32920.2;AT4G32920.3	arabidopsis	mock	24	2	14689
AT4G32920.1	AT4G32920.1;AT4G32920.2;AT4G32920.3	arabidopsis	mock	24	3	16411
AT4G32920.1	AT4G32920.1;AT4G32920.2;AT4G32920.3	arabidopsis	mock	32	1	18515
AT4G32920.1	AT4G32920.1;AT4G32920.2;AT4G32920.3	arabidopsis	mock	32	2	24774
AT4G32920.1	AT4G32920.1;AT4G32920.2;AT4G32920.3	arabidopsis	mock	32	3	20517
AT4G32920.1	AT4G32920.1;AT4G32920.2;AT4G32920.3	arabidopsis	mock	40	1	25737
AT4G32920.1	AT4G32920.1;AT4G32920.2;AT4G32920.3	arabidopsis	mock	40	2	19932
AT4G32920.1	AT4G32920.1;AT4G32920.2;AT4G32920.3	arabidopsis	mock	40	3	15049
AT4G32920.1	AT4G32920.1;AT4G32920.2;AT4G32920.3	arabidopsis	mock	48	1	20437
AT4G32920.1	AT4G32920.1;AT4G32920.2;AT4G32920.3	arabidopsis	mock	48	2	21916
AT4G32920.1	AT4G32920.1;AT4G32920.2;AT4G32920.3	arabidopsis	mock	48	3	28288
AT4G32920.1	AT4G32920.1;AT4G32920.2;AT4G32920.3	arabidopsis	infected	0	1	10182
AT4G32920.1	AT4G32920.1;AT4G32920.2;AT4G32920.3	arabidopsis	infected	0	2	6106
AT4G32920.1	AT4G32920.1;AT4G32920.2;AT4G32920.3	arabidopsis	infected	0	3	10471
AT4G32920.1	AT4G32920.1;AT4G32920.2;AT4G32920.3	arabidopsis	infected	8	1	7790
AT4G32920.1	AT4G32920.1;AT4G32920.2;AT4G32920.3	arabidopsis	infected	8	2	15143
AT4G32920.1	AT4G32920.1;AT4G32920.2;AT4G32920.3	arabidopsis	infected	8	3	18034
AT4G32920.1	AT4G32920.1;AT4G32920.2;AT4G32920.3	arabidopsis	infected	16	1	17400
AT4G32920.1	AT4G32920.1;AT4G32920.2;AT4G32920.3	arabidopsis	infected	16	2	14927
AT4G32920.1	AT4G32920.1;AT4G32920.2;AT4G32920.3	arabidopsis	infected	16	3	10349
AT4G32920.1	AT4G32920.1;AT4G32920.2;AT4G32920.3	arabidopsis	infected	24	1	16652
AT4G32920.1	AT4G32920.1;AT4G32920.2;AT4G32920.3	arabidopsis	infected	24	2	12133
AT4G32920.1	AT4G32920.1;AT4G32920.2;AT4G32920.3	arabidopsis	infected	24	3	17082
AT4G32920.1	AT4G32920.1;AT4G32920.2;AT4G32920.3	arabidopsis	infected	32	1	20426
AT4G32920.1	AT4G32920.1;AT4G32920.2;AT4G32920.3	arabidopsis	infected	32	2	16488
AT4G32920.1	AT4G32920.1;AT4G32920.2;AT4G32920.3	arabidopsis	infected	32	3	21690
AT4G32920.1	AT4G32920.1;AT4G32920.2;AT4G32920.3	arabidopsis	infected	40	1	22488
AT4G32920.1	AT4G32920.1;AT4G32920.2;AT4G32920.3	arabidopsis	infected	40	2	25373
AT4G32920.1	AT4G32920.1;AT4G32920.2;AT4G32920.3	arabidopsis	infected	40	3	21459
AT4G32920.1	AT4G32920.1;AT4G32920.2;AT4G32920.3	arabidopsis	infected	48	1	18506
AT4G32920.1	AT4G32920.1;AT4G32920.2;AT4G32920.3	arabidopsis	infected	48	2	19910
AT4G32920.1	AT4G32920.1;AT4G32920.2;AT4G32920.3	arabidopsis	infected	48	3	21703
AT4G32930.1	AT4G32930.1;AT4G32930.2	arabidopsis	mock	0	1	0
AT4G32930.1	AT4G32930.1;AT4G32930.2	arabidopsis	mock	0	2	0
AT4G32930.1	AT4G32930.1;AT4G32930.2	arabidopsis	mock	0	3	0
AT4G32930.1	AT4G32930.1;AT4G32930.2	arabidopsis	mock	8	1	0
AT4G32930.1	AT4G32930.1;AT4G32930.2	arabidopsis	mock	8	2	0
AT4G32930.1	AT4G32930.1;AT4G32930.2	arabidopsis	mock	8	3	0
AT4G32930.1	AT4G32930.1;AT4G32930.2	arabidopsis	mock	16	1	0
AT4G32930.1	AT4G32930.1;AT4G32930.2	arabidopsis	mock	16	2	0
AT4G32930.1	AT4G32930.1;AT4G32930.2	arabidopsis	mock	16	3	0
AT4G32930.1	AT4G32930.1;AT4G32930.2	arabidopsis	mock	24	1	2590
AT4G32930.1	AT4G32930.1;AT4G32930.2	arabidopsis	mock	24	2	8202
AT4G32930.1	AT4G32930.1;AT4G32930.2	arabidopsis	mock	24	3	6342
AT4G32930.1	AT4G32930.1;AT4G32930.2	arabidopsis	mock	32	1	0
AT4G32930.1	AT4G32930.1;AT4G32930.2	arabidopsis	mock	32	2	0
AT4G32930.1	AT4G32930.1;AT4G32930.2	arabidopsis	mock	32	3	0
AT4G32930.1	AT4G32930.1;AT4G32930.2	arabidopsis	mock	40	1	0
AT4G32930.1	AT4G32930.1;AT4G32930.2	arabidopsis	mock	40	2	0
AT4G32930.1	AT4G32930.1;AT4G32930.2	arabidopsis	mock	40	3	0
AT4G32930.1	AT4G32930.1;AT4G32930.2	arabidopsis	mock	48	1	0
AT4G32930.1	AT4G32930.1;AT4G32930.2	arabidopsis	mock	48	2	0
AT4G32930.1	AT4G32930.1;AT4G32930.2	arabidopsis	mock	48	3	0
AT4G32930.1	AT4G32930.1;AT4G32930.2	arabidopsis	infected	0	1	0
AT4G32930.1	AT4G32930.1;AT4G32930.2	arabidopsis	infected	0	2	0
AT4G32930.1	AT4G32930.1;AT4G32930.2	arabidopsis	infected	0	3	0
AT4G32930.1	AT4G32930.1;AT4G32930.2	arabidopsis	infected	8	1	0
AT4G32930.1	AT4G32930.1;AT4G32930.2	arabidopsis	infected	8	2	0
AT4G32930.1	AT4G32930.1;AT4G32930.2	arabidopsis	infected	8	3	0
AT4G32930.1	AT4G32930.1;AT4G32930.2	arabidopsis	infected	16	1	0
AT4G32930.1	AT4G32930.1;AT4G32930.2	arabidopsis	infected	16	2	0
AT4G32930.1	AT4G32930.1;AT4G32930.2	arabidopsis	infected	16	3	0
AT4G32930.1	AT4G32930.1;AT4G32930.2	arabidopsis	infected	24	1	0
AT4G32930.1	AT4G32930.1;AT4G32930.2	arabidopsis	infected	24	2	0
AT4G32930.1	AT4G32930.1;AT4G32930.2	arabidopsis	infected	24	3	0
AT4G32930.1	AT4G32930.1;AT4G32930.2	arabidopsis	infected	32	1	0
AT4G32930.1	AT4G32930.1;AT4G32930.2	arabidopsis	infected	32	2	0
AT4G32930.1	AT4G32930.1;AT4G32930.2	arabidopsis	infected	32	3	0
AT4G32930.1	AT4G32930.1;AT4G32930.2	arabidopsis	infected	40	1	0
AT4G32930.1	AT4G32930.1;AT4G32930.2	arabidopsis	infected	40	2	0
AT4G32930.1	AT4G32930.1;AT4G32930.2	arabidopsis	infected	40	3	0
AT4G32930.1	AT4G32930.1;AT4G32930.2	arabidopsis	infected	48	1	0
AT4G32930.1	AT4G32930.1;AT4G32930.2	arabidopsis	infected	48	2	2613
AT4G32930.1	AT4G32930.1;AT4G32930.2	arabidopsis	infected	48	3	5261
AT4G32940.1	AT4G32940.1	arabidopsis	mock	0	1	21794
AT4G32940.1	AT4G32940.1	arabidopsis	mock	0	2	14981
AT4G32940.1	AT4G32940.1	arabidopsis	mock	0	3	18342
AT4G32940.1	AT4G32940.1	arabidopsis	mock	8	1	65030
AT4G32940.1	AT4G32940.1	arabidopsis	mock	8	2	67762
AT4G32940.1	AT4G32940.1	arabidopsis	mock	8	3	56184
AT4G32940.1	AT4G32940.1	arabidopsis	mock	16	1	46078
AT4G32940.1	AT4G32940.1	arabidopsis	mock	16	2	62831
AT4G32940.1	AT4G32940.1	arabidopsis	mock	16	3	59604
AT4G32940.1	AT4G32940.1	arabidopsis	mock	24	1	51375
AT4G32940.1	AT4G32940.1	arabidopsis	mock	24	2	60583
AT4G32940.1	AT4G32940.1	arabidopsis	mock	24	3	62085
AT4G32940.1	AT4G32940.1	arabidopsis	mock	32	1	57646
AT4G32940.1	AT4G32940.1	arabidopsis	mock	32	2	70041
AT4G32940.1	AT4G32940.1	arabidopsis	mock	32	3	64693
AT4G32940.1	AT4G32940.1	arabidopsis	mock	40	1	51874
AT4G32940.1	AT4G32940.1	arabidopsis	mock	40	2	43708
AT4G32940.1	AT4G32940.1	arabidopsis	mock	40	3	86241
AT4G32940.1	AT4G32940.1	arabidopsis	mock	48	1	54469
AT4G32940.1	AT4G32940.1	arabidopsis	mock	48	2	41287
AT4G32940.1	AT4G32940.1	arabidopsis	mock	48	3	50718
AT4G32940.1	AT4G32940.1	arabidopsis	infected	0	1	39490
AT4G32940.1	AT4G32940.1	arabidopsis	infected	0	2	38214
AT4G32940.1	AT4G32940.1	arabidopsis	infected	0	3	18020
AT4G32940.1	AT4G32940.1	arabidopsis	infected	8	1	42262
AT4G32940.1	AT4G32940.1	arabidopsis	infected	8	2	32396
AT4G32940.1	AT4G32940.1	arabidopsis	infected	8	3	33599
AT4G32940.1	AT4G32940.1	arabidopsis	infected	16	1	35088
AT4G32940.1	AT4G32940.1	arabidopsis	infected	16	2	50156
AT4G32940.1	AT4G32940.1	arabidopsis	infected	16	3	52958
AT4G32940.1	AT4G32940.1	arabidopsis	infected	24	1	47483
AT4G32940.1	AT4G32940.1	arabidopsis	infected	24	2	59867
AT4G32940.1	AT4G32940.1	arabidopsis	infected	24	3	36519
AT4G32940.1	AT4G32940.1	arabidopsis	infected	32	1	40172
AT4G32940.1	AT4G32940.1	arabidopsis	infected	32	2	71672
AT4G32940.1	AT4G32940.1	arabidopsis	infected	32	3	40627
AT4G32940.1	AT4G32940.1	arabidopsis	infected	40	1	62269
AT4G32940.1	AT4G32940.1	arabidopsis	infected	40	2	58105
AT4G32940.1	AT4G32940.1	arabidopsis	infected	40	3	53434
AT4G32940.1	AT4G32940.1	arabidopsis	infected	48	1	42487
AT4G32940.1	AT4G32940.1	arabidopsis	infected	48	2	34400
AT4G32940.1	AT4G32940.1	arabidopsis	infected	48	3	26855
AT4G32960.1	AT4G32960.1	arabidopsis	mock	0	1	150666
AT4G32960.1	AT4G32960.1	arabidopsis	mock	0	2	136172
AT4G32960.1	AT4G32960.1	arabidopsis	mock	0	3	137857
AT4G32960.1	AT4G32960.1	arabidopsis	mock	8	1	163353
AT4G32960.1	AT4G32960.1	arabidopsis	mock	8	2	142944
AT4G32960.1	AT4G32960.1	arabidopsis	mock	8	3	134335
AT4G32960.1	AT4G32960.1	arabidopsis	mock	16	1	126665
AT4G32960.1	AT4G32960.1	arabidopsis	mock	16	2	134114
AT4G32960.1	AT4G32960.1	arabidopsis	mock	16	3	134782
AT4G32960.1	AT4G32960.1	arabidopsis	mock	24	1	139350
AT4G32960.1	AT4G32960.1	arabidopsis	mock	24	2	143255
AT4G32960.1	AT4G32960.1	arabidopsis	mock	24	3	143842
AT4G32960.1	AT4G32960.1	arabidopsis	mock	32	1	144227
AT4G32960.1	AT4G32960.1	arabidopsis	mock	32	2	142329
AT4G32960.1	AT4G32960.1	arabidopsis	mock	32	3	129047
AT4G32960.1	AT4G32960.1	arabidopsis	mock	40	1	130366
AT4G32960.1	AT4G32960.1	arabidopsis	mock	40	2	122969
AT4G32960.1	AT4G32960.1	arabidopsis	mock	40	3	142257
AT4G32960.1	AT4G32960.1	arabidopsis	mock	48	1	143277
AT4G32960.1	AT4G32960.1	arabidopsis	mock	48	2	135106
AT4G32960.1	AT4G32960.1	arabidopsis	mock	48	3	134741
AT4G32960.1	AT4G32960.1	arabidopsis	infected	0	1	149223
AT4G32960.1	AT4G32960.1	arabidopsis	infected	0	2	150080
AT4G32960.1	AT4G32960.1	arabidopsis	infected	0	3	139477
AT4G32960.1	AT4G32960.1	arabidopsis	infected	8	1	135541
AT4G32960.1	AT4G32960.1	arabidopsis	infected	8	2	130177
AT4G32960.1	AT4G32960.1	arabidopsis	infected	8	3	133067
AT4G32960.1	AT4G32960.1	arabidopsis	infected	16	1	128041
AT4G32960.1	AT4G32960.1	arabidopsis	infected	16	2	137275
AT4G32960.1	AT4G32960.1	arabidopsis	infected	16	3	133426
AT4G32960.1	AT4G32960.1	arabidopsis	infected	24	1	124903
AT4G32960.1	AT4G32960.1	arabidopsis	infected	24	2	139906
AT4G32960.1	AT4G32960.1	arabidopsis	infected	24	3	132357
AT4G32960.1	AT4G32960.1	arabidopsis	infected	32	1	117796
AT4G32960.1	AT4G32960.1	arabidopsis	infected	32	2	139402
AT4G32960.1	AT4G32960.1	arabidopsis	infected	32	3	135691
AT4G32960.1	AT4G32960.1	arabidopsis	infected	40	1	117115
AT4G32960.1	AT4G32960.1	arabidopsis	infected	40	2	131093
AT4G32960.1	AT4G32960.1	arabidopsis	infected	40	3	122203
AT4G32960.1	AT4G32960.1	arabidopsis	infected	48	1	132602
AT4G32960.1	AT4G32960.1	arabidopsis	infected	48	2	121975
AT4G32960.1	AT4G32960.1	arabidopsis	infected	48	3	121154
AT4G32970.1	AT4G32970.1	arabidopsis	mock	0	1	2304
AT4G32970.1	AT4G32970.1	arabidopsis	mock	0	2	2179
AT4G32970.1	AT4G32970.1	arabidopsis	mock	0	3	1979
AT4G32970.1	AT4G32970.1	arabidopsis	mock	8	1	0
AT4G32970.1	AT4G32970.1	arabidopsis	mock	8	2	1566
AT4G32970.1	AT4G32970.1	arabidopsis	mock	8	3	1464
AT4G32970.1	AT4G32970.1	arabidopsis	mock	16	1	2386
AT4G32970.1	AT4G32970.1	arabidopsis	mock	16	2	2472
AT4G32970.1	AT4G32970.1	arabidopsis	mock	16	3	3256
AT4G32970.1	AT4G32970.1	arabidopsis	mock	24	1	2703
AT4G32970.1	AT4G32970.1	arabidopsis	mock	24	2	0
AT4G32970.1	AT4G32970.1	arabidopsis	mock	24	3	1312
AT4G32970.1	AT4G32970.1	arabidopsis	mock	32	1	1296
AT4G32970.1	AT4G32970.1	arabidopsis	mock	32	2	2486
AT4G32970.1	AT4G32970.1	arabidopsis	mock	32	3	2711
AT4G32970.1	AT4G32970.1	arabidopsis	mock	40	1	1993
AT4G32970.1	AT4G32970.1	arabidopsis	mock	40	2	0
AT4G32970.1	AT4G32970.1	arabidopsis	mock	40	3	1754
AT4G32970.1	AT4G32970.1	arabidopsis	mock	48	1	2379
AT4G32970.1	AT4G32970.1	arabidopsis	mock	48	2	2190
AT4G32970.1	AT4G32970.1	arabidopsis	mock	48	3	3055
AT4G32970.1	AT4G32970.1	arabidopsis	infected	0	1	0
AT4G32970.1	AT4G32970.1	arabidopsis	infected	0	2	2191
AT4G32970.1	AT4G32970.1	arabidopsis	infected	0	3	3175
AT4G32970.1	AT4G32970.1	arabidopsis	infected	8	1	0
AT4G32970.1	AT4G32970.1	arabidopsis	infected	8	2	2178
AT4G32970.1	AT4G32970.1	arabidopsis	infected	8	3	1834
AT4G32970.1	AT4G32970.1	arabidopsis	infected	16	1	2642
AT4G32970.1	AT4G32970.1	arabidopsis	infected	16	2	2896
AT4G32970.1	AT4G32970.1	arabidopsis	infected	16	3	1677
AT4G32970.1	AT4G32970.1	arabidopsis	infected	24	1	2624
AT4G32970.1	AT4G32970.1	arabidopsis	infected	24	2	1910
AT4G32970.1	AT4G32970.1	arabidopsis	infected	24	3	1628
AT4G32970.1	AT4G32970.1	arabidopsis	infected	32	1	0
AT4G32970.1	AT4G32970.1	arabidopsis	infected	32	2	2561
AT4G32970.1	AT4G32970.1	arabidopsis	infected	32	3	2429
AT4G32970.1	AT4G32970.1	arabidopsis	infected	40	1	1677
AT4G32970.1	AT4G32970.1	arabidopsis	infected	40	2	2880
AT4G32970.1	AT4G32970.1	arabidopsis	infected	40	3	2407
AT4G32970.1	AT4G32970.1	arabidopsis	infected	48	1	1235
AT4G32970.1	AT4G32970.1	arabidopsis	infected	48	2	2624
AT4G32970.1	AT4G32970.1	arabidopsis	infected	48	3	798
AT4G32980.1	AT4G32980.1;AT4G32980.2	arabidopsis	mock	0	1	0
AT4G32980.1	AT4G32980.1;AT4G32980.2	arabidopsis	mock	0	2	0
AT4G32980.1	AT4G32980.1;AT4G32980.2	arabidopsis	mock	0	3	0
AT4G32980.1	AT4G32980.1;AT4G32980.2	arabidopsis	mock	8	1	0
AT4G32980.1	AT4G32980.1;AT4G32980.2	arabidopsis	mock	8	2	0
AT4G32980.1	AT4G32980.1;AT4G32980.2	arabidopsis	mock	8	3	0
AT4G32980.1	AT4G32980.1;AT4G32980.2	arabidopsis	mock	16	1	0
AT4G32980.1	AT4G32980.1;AT4G32980.2	arabidopsis	mock	16	2	0
AT4G32980.1	AT4G32980.1;AT4G32980.2	arabidopsis	mock	16	3	0
AT4G32980.1	AT4G32980.1;AT4G32980.2	arabidopsis	mock	24	1	0
AT4G32980.1	AT4G32980.1;AT4G32980.2	arabidopsis	mock	24	2	6568
AT4G32980.1	AT4G32980.1;AT4G32980.2	arabidopsis	mock	24	3	2355
AT4G32980.1	AT4G32980.1;AT4G32980.2	arabidopsis	mock	32	1	0
AT4G32980.1	AT4G32980.1;AT4G32980.2	arabidopsis	mock	32	2	0
AT4G32980.1	AT4G32980.1;AT4G32980.2	arabidopsis	mock	32	3	0
AT4G32980.1	AT4G32980.1;AT4G32980.2	arabidopsis	mock	40	1	0
AT4G32980.1	AT4G32980.1;AT4G32980.2	arabidopsis	mock	40	2	0
AT4G32980.1	AT4G32980.1;AT4G32980.2	arabidopsis	mock	40	3	0
AT4G32980.1	AT4G32980.1;AT4G32980.2	arabidopsis	mock	48	1	0
AT4G32980.1	AT4G32980.1;AT4G32980.2	arabidopsis	mock	48	2	0
AT4G32980.1	AT4G32980.1;AT4G32980.2	arabidopsis	mock	48	3	0
AT4G32980.1	AT4G32980.1;AT4G32980.2	arabidopsis	infected	0	1	0
AT4G32980.1	AT4G32980.1;AT4G32980.2	arabidopsis	infected	0	2	0
AT4G32980.1	AT4G32980.1;AT4G32980.2	arabidopsis	infected	0	3	0
AT4G32980.1	AT4G32980.1;AT4G32980.2	arabidopsis	infected	8	1	5144
AT4G32980.1	AT4G32980.1;AT4G32980.2	arabidopsis	infected	8	2	0
AT4G32980.1	AT4G32980.1;AT4G32980.2	arabidopsis	infected	8	3	2996
AT4G32980.1	AT4G32980.1;AT4G32980.2	arabidopsis	infected	16	1	2796
AT4G32980.1	AT4G32980.1;AT4G32980.2	arabidopsis	infected	16	2	0
AT4G32980.1	AT4G32980.1;AT4G32980.2	arabidopsis	infected	16	3	11412
AT4G32980.1	AT4G32980.1;AT4G32980.2	arabidopsis	infected	24	1	0
AT4G32980.1	AT4G32980.1;AT4G32980.2	arabidopsis	infected	24	2	0
AT4G32980.1	AT4G32980.1;AT4G32980.2	arabidopsis	infected	24	3	0
AT4G32980.1	AT4G32980.1;AT4G32980.2	arabidopsis	infected	32	1	4844
AT4G32980.1	AT4G32980.1;AT4G32980.2	arabidopsis	infected	32	2	4811
AT4G32980.1	AT4G32980.1;AT4G32980.2	arabidopsis	infected	32	3	0
AT4G32980.1	AT4G32980.1;AT4G32980.2	arabidopsis	infected	40	1	0
AT4G32980.1	AT4G32980.1;AT4G32980.2	arabidopsis	infected	40	2	0
AT4G32980.1	AT4G32980.1;AT4G32980.2	arabidopsis	infected	40	3	0
AT4G32980.1	AT4G32980.1;AT4G32980.2	arabidopsis	infected	48	1	0
AT4G32980.1	AT4G32980.1;AT4G32980.2	arabidopsis	infected	48	2	0
AT4G32980.1	AT4G32980.1;AT4G32980.2	arabidopsis	infected	48	3	0
AT4G33000.1	AT4G33000.1;AT4G33000.2	arabidopsis	mock	0	1	11291
AT4G33000.1	AT4G33000.1;AT4G33000.2	arabidopsis	mock	0	2	17926
AT4G33000.1	AT4G33000.1;AT4G33000.2	arabidopsis	mock	0	3	12772
AT4G33000.1	AT4G33000.1;AT4G33000.2	arabidopsis	mock	8	1	12947
AT4G33000.1	AT4G33000.1;AT4G33000.2	arabidopsis	mock	8	2	9262
AT4G33000.1	AT4G33000.1;AT4G33000.2	arabidopsis	mock	8	3	13340
AT4G33000.1	AT4G33000.1;AT4G33000.2	arabidopsis	mock	16	1	9021
AT4G33000.1	AT4G33000.1;AT4G33000.2	arabidopsis	mock	16	2	0
AT4G33000.1	AT4G33000.1;AT4G33000.2	arabidopsis	mock	16	3	11847
AT4G33000.1	AT4G33000.1;AT4G33000.2	arabidopsis	mock	24	1	0
AT4G33000.1	AT4G33000.1;AT4G33000.2	arabidopsis	mock	24	2	11658
AT4G33000.1	AT4G33000.1;AT4G33000.2	arabidopsis	mock	24	3	13414
AT4G33000.1	AT4G33000.1;AT4G33000.2	arabidopsis	mock	32	1	10278
AT4G33000.1	AT4G33000.1;AT4G33000.2	arabidopsis	mock	32	2	8344
AT4G33000.1	AT4G33000.1;AT4G33000.2	arabidopsis	mock	32	3	7068
AT4G33000.1	AT4G33000.1;AT4G33000.2	arabidopsis	mock	40	1	8462
AT4G33000.1	AT4G33000.1;AT4G33000.2	arabidopsis	mock	40	2	9086
AT4G33000.1	AT4G33000.1;AT4G33000.2	arabidopsis	mock	40	3	9039
AT4G33000.1	AT4G33000.1;AT4G33000.2	arabidopsis	mock	48	1	8504
AT4G33000.1	AT4G33000.1;AT4G33000.2	arabidopsis	mock	48	2	6045
AT4G33000.1	AT4G33000.1;AT4G33000.2	arabidopsis	mock	48	3	5704
AT4G33000.1	AT4G33000.1;AT4G33000.2	arabidopsis	infected	0	1	16076
AT4G33000.1	AT4G33000.1;AT4G33000.2	arabidopsis	infected	0	2	18597
AT4G33000.1	AT4G33000.1;AT4G33000.2	arabidopsis	infected	0	3	11498
AT4G33000.1	AT4G33000.1;AT4G33000.2	arabidopsis	infected	8	1	11854
AT4G33000.1	AT4G33000.1;AT4G33000.2	arabidopsis	infected	8	2	8511
AT4G33000.1	AT4G33000.1;AT4G33000.2	arabidopsis	infected	8	3	10834
AT4G33000.1	AT4G33000.1;AT4G33000.2	arabidopsis	infected	16	1	7453
AT4G33000.1	AT4G33000.1;AT4G33000.2	arabidopsis	infected	16	2	9684
AT4G33000.1	AT4G33000.1;AT4G33000.2	arabidopsis	infected	16	3	13628
AT4G33000.1	AT4G33000.1;AT4G33000.2	arabidopsis	infected	24	1	11311
AT4G33000.1	AT4G33000.1;AT4G33000.2	arabidopsis	infected	24	2	0
AT4G33000.1	AT4G33000.1;AT4G33000.2	arabidopsis	infected	24	3	11988
AT4G33000.1	AT4G33000.1;AT4G33000.2	arabidopsis	infected	32	1	11281
AT4G33000.1	AT4G33000.1;AT4G33000.2	arabidopsis	infected	32	2	9757
AT4G33000.1	AT4G33000.1;AT4G33000.2	arabidopsis	infected	32	3	8760
AT4G33000.1	AT4G33000.1;AT4G33000.2	arabidopsis	infected	40	1	10596
AT4G33000.1	AT4G33000.1;AT4G33000.2	arabidopsis	infected	40	2	12183
AT4G33000.1	AT4G33000.1;AT4G33000.2	arabidopsis	infected	40	3	8914
AT4G33000.1	AT4G33000.1;AT4G33000.2	arabidopsis	infected	48	1	5354
AT4G33000.1	AT4G33000.1;AT4G33000.2	arabidopsis	infected	48	2	6454
AT4G33000.1	AT4G33000.1;AT4G33000.2	arabidopsis	infected	48	3	7019
AT4G33010.1	AT4G33010.1	arabidopsis	mock	0	1	23329128
AT4G33010.1	AT4G33010.1	arabidopsis	mock	0	2	21933828
AT4G33010.1	AT4G33010.1	arabidopsis	mock	0	3	20428118
AT4G33010.1	AT4G33010.1	arabidopsis	mock	8	1	16388701
AT4G33010.1	AT4G33010.1	arabidopsis	mock	8	2	29063222
AT4G33010.1	AT4G33010.1	arabidopsis	mock	8	3	22015354
AT4G33010.1	AT4G33010.1	arabidopsis	mock	16	1	18578456
AT4G33010.1	AT4G33010.1	arabidopsis	mock	16	2	28988040
AT4G33010.1	AT4G33010.1	arabidopsis	mock	16	3	21413110
AT4G33010.1	AT4G33010.1	arabidopsis	mock	24	1	15111709
AT4G33010.1	AT4G33010.1	arabidopsis	mock	24	2	19839714
AT4G33010.1	AT4G33010.1	arabidopsis	mock	24	3	17890370
AT4G33010.1	AT4G33010.1	arabidopsis	mock	32	1	15198643
AT4G33010.1	AT4G33010.1	arabidopsis	mock	32	2	21149050
AT4G33010.1	AT4G33010.1	arabidopsis	mock	32	3	18754310
AT4G33010.1	AT4G33010.1	arabidopsis	mock	40	1	16316235
AT4G33010.1	AT4G33010.1	arabidopsis	mock	40	2	19603104
AT4G33010.1	AT4G33010.1	arabidopsis	mock	40	3	19337866
AT4G33010.1	AT4G33010.1	arabidopsis	mock	48	1	17605120
AT4G33010.1	AT4G33010.1	arabidopsis	mock	48	2	17485250
AT4G33010.1	AT4G33010.1	arabidopsis	mock	48	3	17656932
AT4G33010.1	AT4G33010.1	arabidopsis	infected	0	1	29783228
AT4G33010.1	AT4G33010.1	arabidopsis	infected	0	2	27528330
AT4G33010.1	AT4G33010.1	arabidopsis	infected	0	3	20317314
AT4G33010.1	AT4G33010.1	arabidopsis	infected	8	1	22629740
AT4G33010.1	AT4G33010.1	arabidopsis	infected	8	2	15101275
AT4G33010.1	AT4G33010.1	arabidopsis	infected	8	3	19811020
AT4G33010.1	AT4G33010.1	arabidopsis	infected	16	1	16596956
AT4G33010.1	AT4G33010.1	arabidopsis	infected	16	2	19718008
AT4G33010.1	AT4G33010.1	arabidopsis	infected	16	3	22893494
AT4G33010.1	AT4G33010.1	arabidopsis	infected	24	1	19190632
AT4G33010.1	AT4G33010.1	arabidopsis	infected	24	2	13063264
AT4G33010.1	AT4G33010.1	arabidopsis	infected	24	3	19290140
AT4G33010.1	AT4G33010.1	arabidopsis	infected	32	1	15919673
AT4G33010.1	AT4G33010.1	arabidopsis	infected	32	2	13137805
AT4G33010.1	AT4G33010.1	arabidopsis	infected	32	3	16047090
AT4G33010.1	AT4G33010.1	arabidopsis	infected	40	1	18031022
AT4G33010.1	AT4G33010.1	arabidopsis	infected	40	2	18595396
AT4G33010.1	AT4G33010.1	arabidopsis	infected	40	3	20461482
AT4G33010.1	AT4G33010.1	arabidopsis	infected	48	1	13655751
AT4G33010.1	AT4G33010.1	arabidopsis	infected	48	2	14898727
AT4G33010.1	AT4G33010.1	arabidopsis	infected	48	3	14118733
AT4G33030.1	AT4G33030.1	arabidopsis	mock	0	1	686126
AT4G33030.1	AT4G33030.1	arabidopsis	mock	0	2	641354
AT4G33030.1	AT4G33030.1	arabidopsis	mock	0	3	692455
AT4G33030.1	AT4G33030.1	arabidopsis	mock	8	1	742998
AT4G33030.1	AT4G33030.1	arabidopsis	mock	8	2	609721
AT4G33030.1	AT4G33030.1	arabidopsis	mock	8	3	744128
AT4G33030.1	AT4G33030.1	arabidopsis	mock	16	1	610976
AT4G33030.1	AT4G33030.1	arabidopsis	mock	16	2	681310
AT4G33030.1	AT4G33030.1	arabidopsis	mock	16	3	519834
AT4G33030.1	AT4G33030.1	arabidopsis	mock	24	1	526489
AT4G33030.1	AT4G33030.1	arabidopsis	mock	24	2	620020
AT4G33030.1	AT4G33030.1	arabidopsis	mock	24	3	494452
AT4G33030.1	AT4G33030.1	arabidopsis	mock	32	1	568729
AT4G33030.1	AT4G33030.1	arabidopsis	mock	32	2	567618
AT4G33030.1	AT4G33030.1	arabidopsis	mock	32	3	531747
AT4G33030.1	AT4G33030.1	arabidopsis	mock	40	1	469236
AT4G33030.1	AT4G33030.1	arabidopsis	mock	40	2	583689
AT4G33030.1	AT4G33030.1	arabidopsis	mock	40	3	411833
AT4G33030.1	AT4G33030.1	arabidopsis	mock	48	1	393993
AT4G33030.1	AT4G33030.1	arabidopsis	mock	48	2	565042
AT4G33030.1	AT4G33030.1	arabidopsis	mock	48	3	502149
AT4G33030.1	AT4G33030.1	arabidopsis	infected	0	1	855798
AT4G33030.1	AT4G33030.1	arabidopsis	infected	0	2	533891
AT4G33030.1	AT4G33030.1	arabidopsis	infected	0	3	723501
AT4G33030.1	AT4G33030.1	arabidopsis	infected	8	1	676690
AT4G33030.1	AT4G33030.1	arabidopsis	infected	8	2	600272
AT4G33030.1	AT4G33030.1	arabidopsis	infected	8	3	689383
AT4G33030.1	AT4G33030.1	arabidopsis	infected	16	1	556146
AT4G33030.1	AT4G33030.1	arabidopsis	infected	16	2	513515
AT4G33030.1	AT4G33030.1	arabidopsis	infected	16	3	795733
AT4G33030.1	AT4G33030.1	arabidopsis	infected	24	1	649330
AT4G33030.1	AT4G33030.1	arabidopsis	infected	24	2	377888
AT4G33030.1	AT4G33030.1	arabidopsis	infected	24	3	632503
AT4G33030.1	AT4G33030.1	arabidopsis	infected	32	1	464118
AT4G33030.1	AT4G33030.1	arabidopsis	infected	32	2	262959
AT4G33030.1	AT4G33030.1	arabidopsis	infected	32	3	464672
AT4G33030.1	AT4G33030.1	arabidopsis	infected	40	1	563023
AT4G33030.1	AT4G33030.1	arabidopsis	infected	40	2	496055
AT4G33030.1	AT4G33030.1	arabidopsis	infected	40	3	488943
AT4G33030.1	AT4G33030.1	arabidopsis	infected	48	1	336495
AT4G33030.1	AT4G33030.1	arabidopsis	infected	48	2	365601
AT4G33030.1	AT4G33030.1	arabidopsis	infected	48	3	308399
AT4G33050.2	AT4G33050.2;AT4G33050.3;AT4G33050.5	arabidopsis	mock	0	1	118370
AT4G33050.2	AT4G33050.2;AT4G33050.3;AT4G33050.5	arabidopsis	mock	0	2	109888
AT4G33050.2	AT4G33050.2;AT4G33050.3;AT4G33050.5	arabidopsis	mock	0	3	125375
AT4G33050.2	AT4G33050.2;AT4G33050.3;AT4G33050.5	arabidopsis	mock	8	1	116686
AT4G33050.2	AT4G33050.2;AT4G33050.3;AT4G33050.5	arabidopsis	mock	8	2	93505
AT4G33050.2	AT4G33050.2;AT4G33050.3;AT4G33050.5	arabidopsis	mock	8	3	87459
AT4G33050.2	AT4G33050.2;AT4G33050.3;AT4G33050.5	arabidopsis	mock	16	1	94350
AT4G33050.2	AT4G33050.2;AT4G33050.3;AT4G33050.5	arabidopsis	mock	16	2	82181
AT4G33050.2	AT4G33050.2;AT4G33050.3;AT4G33050.5	arabidopsis	mock	16	3	79042
AT4G33050.2	AT4G33050.2;AT4G33050.3;AT4G33050.5	arabidopsis	mock	24	1	89250
AT4G33050.2	AT4G33050.2;AT4G33050.3;AT4G33050.5	arabidopsis	mock	24	2	82322
AT4G33050.2	AT4G33050.2;AT4G33050.3;AT4G33050.5	arabidopsis	mock	24	3	76246
AT4G33050.2	AT4G33050.2;AT4G33050.3;AT4G33050.5	arabidopsis	mock	32	1	92329
AT4G33050.2	AT4G33050.2;AT4G33050.3;AT4G33050.5	arabidopsis	mock	32	2	84755
AT4G33050.2	AT4G33050.2;AT4G33050.3;AT4G33050.5	arabidopsis	mock	32	3	87611
AT4G33050.2	AT4G33050.2;AT4G33050.3;AT4G33050.5	arabidopsis	mock	40	1	70502
AT4G33050.2	AT4G33050.2;AT4G33050.3;AT4G33050.5	arabidopsis	mock	40	2	72455
AT4G33050.2	AT4G33050.2;AT4G33050.3;AT4G33050.5	arabidopsis	mock	40	3	73403
AT4G33050.2	AT4G33050.2;AT4G33050.3;AT4G33050.5	arabidopsis	mock	48	1	80227
AT4G33050.2	AT4G33050.2;AT4G33050.3;AT4G33050.5	arabidopsis	mock	48	2	69489
AT4G33050.2	AT4G33050.2;AT4G33050.3;AT4G33050.5	arabidopsis	mock	48	3	77448
AT4G33050.2	AT4G33050.2;AT4G33050.3;AT4G33050.5	arabidopsis	infected	0	1	140189
AT4G33050.2	AT4G33050.2;AT4G33050.3;AT4G33050.5	arabidopsis	infected	0	2	101700
AT4G33050.2	AT4G33050.2;AT4G33050.3;AT4G33050.5	arabidopsis	infected	0	3	119066
AT4G33050.2	AT4G33050.2;AT4G33050.3;AT4G33050.5	arabidopsis	infected	8	1	111167
AT4G33050.2	AT4G33050.2;AT4G33050.3;AT4G33050.5	arabidopsis	infected	8	2	122111
AT4G33050.2	AT4G33050.2;AT4G33050.3;AT4G33050.5	arabidopsis	infected	8	3	107540
AT4G33050.2	AT4G33050.2;AT4G33050.3;AT4G33050.5	arabidopsis	infected	16	1	98496
AT4G33050.2	AT4G33050.2;AT4G33050.3;AT4G33050.5	arabidopsis	infected	16	2	96784
AT4G33050.2	AT4G33050.2;AT4G33050.3;AT4G33050.5	arabidopsis	infected	16	3	100086
AT4G33050.2	AT4G33050.2;AT4G33050.3;AT4G33050.5	arabidopsis	infected	24	1	85489
AT4G33050.2	AT4G33050.2;AT4G33050.3;AT4G33050.5	arabidopsis	infected	24	2	69589
AT4G33050.2	AT4G33050.2;AT4G33050.3;AT4G33050.5	arabidopsis	infected	24	3	88650
AT4G33050.2	AT4G33050.2;AT4G33050.3;AT4G33050.5	arabidopsis	infected	32	1	105401
AT4G33050.2	AT4G33050.2;AT4G33050.3;AT4G33050.5	arabidopsis	infected	32	2	81681
AT4G33050.2	AT4G33050.2;AT4G33050.3;AT4G33050.5	arabidopsis	infected	32	3	116218
AT4G33050.2	AT4G33050.2;AT4G33050.3;AT4G33050.5	arabidopsis	infected	40	1	170292
AT4G33050.2	AT4G33050.2;AT4G33050.3;AT4G33050.5	arabidopsis	infected	40	2	99034
AT4G33050.2	AT4G33050.2;AT4G33050.3;AT4G33050.5	arabidopsis	infected	40	3	135953
AT4G33050.2	AT4G33050.2;AT4G33050.3;AT4G33050.5	arabidopsis	infected	48	1	135724
AT4G33050.2	AT4G33050.2;AT4G33050.3;AT4G33050.5	arabidopsis	infected	48	2	170575
AT4G33050.2	AT4G33050.2;AT4G33050.3;AT4G33050.5	arabidopsis	infected	48	3	165403
AT4G33060.1	AT4G33060.1	arabidopsis	mock	0	1	16918
AT4G33060.1	AT4G33060.1	arabidopsis	mock	0	2	21129
AT4G33060.1	AT4G33060.1	arabidopsis	mock	0	3	21287
AT4G33060.1	AT4G33060.1	arabidopsis	mock	8	1	34750
AT4G33060.1	AT4G33060.1	arabidopsis	mock	8	2	15227
AT4G33060.1	AT4G33060.1	arabidopsis	mock	8	3	22104
AT4G33060.1	AT4G33060.1	arabidopsis	mock	16	1	33368
AT4G33060.1	AT4G33060.1	arabidopsis	mock	16	2	14748
AT4G33060.1	AT4G33060.1	arabidopsis	mock	16	3	29987
AT4G33060.1	AT4G33060.1	arabidopsis	mock	24	1	30280
AT4G33060.1	AT4G33060.1	arabidopsis	mock	24	2	19833
AT4G33060.1	AT4G33060.1	arabidopsis	mock	24	3	22257
AT4G33060.1	AT4G33060.1	arabidopsis	mock	32	1	29593
AT4G33060.1	AT4G33060.1	arabidopsis	mock	32	2	26983
AT4G33060.1	AT4G33060.1	arabidopsis	mock	32	3	32443
AT4G33060.1	AT4G33060.1	arabidopsis	mock	40	1	34591
AT4G33060.1	AT4G33060.1	arabidopsis	mock	40	2	32823
AT4G33060.1	AT4G33060.1	arabidopsis	mock	40	3	17013
AT4G33060.1	AT4G33060.1	arabidopsis	mock	48	1	21985
AT4G33060.1	AT4G33060.1	arabidopsis	mock	48	2	33514
AT4G33060.1	AT4G33060.1	arabidopsis	mock	48	3	36307
AT4G33060.1	AT4G33060.1	arabidopsis	infected	0	1	12644
AT4G33060.1	AT4G33060.1	arabidopsis	infected	0	2	14759
AT4G33060.1	AT4G33060.1	arabidopsis	infected	0	3	16766
AT4G33060.1	AT4G33060.1	arabidopsis	infected	8	1	17063
AT4G33060.1	AT4G33060.1	arabidopsis	infected	8	2	30622
AT4G33060.1	AT4G33060.1	arabidopsis	infected	8	3	22184
AT4G33060.1	AT4G33060.1	arabidopsis	infected	16	1	29382
AT4G33060.1	AT4G33060.1	arabidopsis	infected	16	2	26783
AT4G33060.1	AT4G33060.1	arabidopsis	infected	16	3	22110
AT4G33060.1	AT4G33060.1	arabidopsis	infected	24	1	28391
AT4G33060.1	AT4G33060.1	arabidopsis	infected	24	2	24276
AT4G33060.1	AT4G33060.1	arabidopsis	infected	24	3	31306
AT4G33060.1	AT4G33060.1	arabidopsis	infected	32	1	29802
AT4G33060.1	AT4G33060.1	arabidopsis	infected	32	2	17255
AT4G33060.1	AT4G33060.1	arabidopsis	infected	32	3	28186
AT4G33060.1	AT4G33060.1	arabidopsis	infected	40	1	33733
AT4G33060.1	AT4G33060.1	arabidopsis	infected	40	2	22263
AT4G33060.1	AT4G33060.1	arabidopsis	infected	40	3	35969
AT4G33060.1	AT4G33060.1	arabidopsis	infected	48	1	25380
AT4G33060.1	AT4G33060.1	arabidopsis	infected	48	2	28526
AT4G33060.1	AT4G33060.1	arabidopsis	infected	48	3	27215
AT4G33080.1	AT4G33080.1;AT4G33080.2	arabidopsis	mock	0	1	53581
AT4G33080.1	AT4G33080.1;AT4G33080.2	arabidopsis	mock	0	2	50843
AT4G33080.1	AT4G33080.1;AT4G33080.2	arabidopsis	mock	0	3	52336
AT4G33080.1	AT4G33080.1;AT4G33080.2	arabidopsis	mock	8	1	73826
AT4G33080.1	AT4G33080.1;AT4G33080.2	arabidopsis	mock	8	2	59450
AT4G33080.1	AT4G33080.1;AT4G33080.2	arabidopsis	mock	8	3	64804
AT4G33080.1	AT4G33080.1;AT4G33080.2	arabidopsis	mock	16	1	60606
AT4G33080.1	AT4G33080.1;AT4G33080.2	arabidopsis	mock	16	2	62000
AT4G33080.1	AT4G33080.1;AT4G33080.2	arabidopsis	mock	16	3	61388
AT4G33080.1	AT4G33080.1;AT4G33080.2	arabidopsis	mock	24	1	59146
AT4G33080.1	AT4G33080.1;AT4G33080.2	arabidopsis	mock	24	2	69560
AT4G33080.1	AT4G33080.1;AT4G33080.2	arabidopsis	mock	24	3	63930
AT4G33080.1	AT4G33080.1;AT4G33080.2	arabidopsis	mock	32	1	63129
AT4G33080.1	AT4G33080.1;AT4G33080.2	arabidopsis	mock	32	2	55407
AT4G33080.1	AT4G33080.1;AT4G33080.2	arabidopsis	mock	32	3	59540
AT4G33080.1	AT4G33080.1;AT4G33080.2	arabidopsis	mock	40	1	66257
AT4G33080.1	AT4G33080.1;AT4G33080.2	arabidopsis	mock	40	2	61887
AT4G33080.1	AT4G33080.1;AT4G33080.2	arabidopsis	mock	40	3	69233
AT4G33080.1	AT4G33080.1;AT4G33080.2	arabidopsis	mock	48	1	65281
AT4G33080.1	AT4G33080.1;AT4G33080.2	arabidopsis	mock	48	2	71136
AT4G33080.1	AT4G33080.1;AT4G33080.2	arabidopsis	mock	48	3	65528
AT4G33080.1	AT4G33080.1;AT4G33080.2	arabidopsis	infected	0	1	49886
AT4G33080.1	AT4G33080.1;AT4G33080.2	arabidopsis	infected	0	2	47794
AT4G33080.1	AT4G33080.1;AT4G33080.2	arabidopsis	infected	0	3	57038
AT4G33080.1	AT4G33080.1;AT4G33080.2	arabidopsis	infected	8	1	54101
AT4G33080.1	AT4G33080.1;AT4G33080.2	arabidopsis	infected	8	2	56664
AT4G33080.1	AT4G33080.1;AT4G33080.2	arabidopsis	infected	8	3	52746
AT4G33080.1	AT4G33080.1;AT4G33080.2	arabidopsis	infected	16	1	54713
AT4G33080.1	AT4G33080.1;AT4G33080.2	arabidopsis	infected	16	2	60086
AT4G33080.1	AT4G33080.1;AT4G33080.2	arabidopsis	infected	16	3	60630
AT4G33080.1	AT4G33080.1;AT4G33080.2	arabidopsis	infected	24	1	55762
AT4G33080.1	AT4G33080.1;AT4G33080.2	arabidopsis	infected	24	2	63156
AT4G33080.1	AT4G33080.1;AT4G33080.2	arabidopsis	infected	24	3	51729
AT4G33080.1	AT4G33080.1;AT4G33080.2	arabidopsis	infected	32	1	54180
AT4G33080.1	AT4G33080.1;AT4G33080.2	arabidopsis	infected	32	2	67677
AT4G33080.1	AT4G33080.1;AT4G33080.2	arabidopsis	infected	32	3	58335
AT4G33080.1	AT4G33080.1;AT4G33080.2	arabidopsis	infected	40	1	55994
AT4G33080.1	AT4G33080.1;AT4G33080.2	arabidopsis	infected	40	2	61685
AT4G33080.1	AT4G33080.1;AT4G33080.2	arabidopsis	infected	40	3	55387
AT4G33080.1	AT4G33080.1;AT4G33080.2	arabidopsis	infected	48	1	54809
AT4G33080.1	AT4G33080.1;AT4G33080.2	arabidopsis	infected	48	2	54378
AT4G33080.1	AT4G33080.1;AT4G33080.2	arabidopsis	infected	48	3	46659
AT4G33090.1	AT4G33090.1	arabidopsis	mock	0	1	1324550
AT4G33090.1	AT4G33090.1	arabidopsis	mock	0	2	1382635
AT4G33090.1	AT4G33090.1	arabidopsis	mock	0	3	1451887
AT4G33090.1	AT4G33090.1	arabidopsis	mock	8	1	1626262
AT4G33090.1	AT4G33090.1	arabidopsis	mock	8	2	1699409
AT4G33090.1	AT4G33090.1	arabidopsis	mock	8	3	1600621
AT4G33090.1	AT4G33090.1	arabidopsis	mock	16	1	1381986
AT4G33090.1	AT4G33090.1	arabidopsis	mock	16	2	1609785
AT4G33090.1	AT4G33090.1	arabidopsis	mock	16	3	1655595
AT4G33090.1	AT4G33090.1	arabidopsis	mock	24	1	1528869
AT4G33090.1	AT4G33090.1	arabidopsis	mock	24	2	1657132
AT4G33090.1	AT4G33090.1	arabidopsis	mock	24	3	1724778
AT4G33090.1	AT4G33090.1	arabidopsis	mock	32	1	1600636
AT4G33090.1	AT4G33090.1	arabidopsis	mock	32	2	1707191
AT4G33090.1	AT4G33090.1	arabidopsis	mock	32	3	1551125
AT4G33090.1	AT4G33090.1	arabidopsis	mock	40	1	1580459
AT4G33090.1	AT4G33090.1	arabidopsis	mock	40	2	1795978
AT4G33090.1	AT4G33090.1	arabidopsis	mock	40	3	1931975
AT4G33090.1	AT4G33090.1	arabidopsis	mock	48	1	1827805
AT4G33090.1	AT4G33090.1	arabidopsis	mock	48	2	1697603
AT4G33090.1	AT4G33090.1	arabidopsis	mock	48	3	1624406
AT4G33090.1	AT4G33090.1	arabidopsis	infected	0	1	1630383
AT4G33090.1	AT4G33090.1	arabidopsis	infected	0	2	1641689
AT4G33090.1	AT4G33090.1	arabidopsis	infected	0	3	1387293
AT4G33090.1	AT4G33090.1	arabidopsis	infected	8	1	1427542
AT4G33090.1	AT4G33090.1	arabidopsis	infected	8	2	1465383
AT4G33090.1	AT4G33090.1	arabidopsis	infected	8	3	1512338
AT4G33090.1	AT4G33090.1	arabidopsis	infected	16	1	1420801
AT4G33090.1	AT4G33090.1	arabidopsis	infected	16	2	1575383
AT4G33090.1	AT4G33090.1	arabidopsis	infected	16	3	1609899
AT4G33090.1	AT4G33090.1	arabidopsis	infected	24	1	1518133
AT4G33090.1	AT4G33090.1	arabidopsis	infected	24	2	1511785
AT4G33090.1	AT4G33090.1	arabidopsis	infected	24	3	1499626
AT4G33090.1	AT4G33090.1	arabidopsis	infected	32	1	1492355
AT4G33090.1	AT4G33090.1	arabidopsis	infected	32	2	2015418
AT4G33090.1	AT4G33090.1	arabidopsis	infected	32	3	1529630
AT4G33090.1	AT4G33090.1	arabidopsis	infected	40	1	1664833
AT4G33090.1	AT4G33090.1	arabidopsis	infected	40	2	1588644
AT4G33090.1	AT4G33090.1	arabidopsis	infected	40	3	1462144
AT4G33090.1	AT4G33090.1	arabidopsis	infected	48	1	1826820
AT4G33090.1	AT4G33090.1	arabidopsis	infected	48	2	1545831
AT4G33090.1	AT4G33090.1	arabidopsis	infected	48	3	1521588
AT4G33100.1	AT4G33100.1	arabidopsis	mock	0	1	26938
AT4G33100.1	AT4G33100.1	arabidopsis	mock	0	2	28684
AT4G33100.1	AT4G33100.1	arabidopsis	mock	0	3	22845
AT4G33100.1	AT4G33100.1	arabidopsis	mock	8	1	32017
AT4G33100.1	AT4G33100.1	arabidopsis	mock	8	2	26749
AT4G33100.1	AT4G33100.1	arabidopsis	mock	8	3	18078
AT4G33100.1	AT4G33100.1	arabidopsis	mock	16	1	28130
AT4G33100.1	AT4G33100.1	arabidopsis	mock	16	2	25946
AT4G33100.1	AT4G33100.1	arabidopsis	mock	16	3	26383
AT4G33100.1	AT4G33100.1	arabidopsis	mock	24	1	15043
AT4G33100.1	AT4G33100.1	arabidopsis	mock	24	2	15596
AT4G33100.1	AT4G33100.1	arabidopsis	mock	24	3	22598
AT4G33100.1	AT4G33100.1	arabidopsis	mock	32	1	16597
AT4G33100.1	AT4G33100.1	arabidopsis	mock	32	2	20334
AT4G33100.1	AT4G33100.1	arabidopsis	mock	32	3	30271
AT4G33100.1	AT4G33100.1	arabidopsis	mock	40	1	20193
AT4G33100.1	AT4G33100.1	arabidopsis	mock	40	2	11250
AT4G33100.1	AT4G33100.1	arabidopsis	mock	40	3	29962
AT4G33100.1	AT4G33100.1	arabidopsis	mock	48	1	25714
AT4G33100.1	AT4G33100.1	arabidopsis	mock	48	2	21556
AT4G33100.1	AT4G33100.1	arabidopsis	mock	48	3	21561
AT4G33100.1	AT4G33100.1	arabidopsis	infected	0	1	9228
AT4G33100.1	AT4G33100.1	arabidopsis	infected	0	2	20533
AT4G33100.1	AT4G33100.1	arabidopsis	infected	0	3	28412
AT4G33100.1	AT4G33100.1	arabidopsis	infected	8	1	22337
AT4G33100.1	AT4G33100.1	arabidopsis	infected	8	2	26632
AT4G33100.1	AT4G33100.1	arabidopsis	infected	8	3	12451
AT4G33100.1	AT4G33100.1	arabidopsis	infected	16	1	24623
AT4G33100.1	AT4G33100.1	arabidopsis	infected	16	2	28864
AT4G33100.1	AT4G33100.1	arabidopsis	infected	16	3	14560
AT4G33100.1	AT4G33100.1	arabidopsis	infected	24	1	15604
AT4G33100.1	AT4G33100.1	arabidopsis	infected	24	2	50511
AT4G33100.1	AT4G33100.1	arabidopsis	infected	24	3	17061
AT4G33100.1	AT4G33100.1	arabidopsis	infected	32	1	13290
AT4G33100.1	AT4G33100.1	arabidopsis	infected	32	2	28109
AT4G33100.1	AT4G33100.1	arabidopsis	infected	32	3	24474
AT4G33100.1	AT4G33100.1	arabidopsis	infected	40	1	19079
AT4G33100.1	AT4G33100.1	arabidopsis	infected	40	2	24770
AT4G33100.1	AT4G33100.1	arabidopsis	infected	40	3	27310
AT4G33100.1	AT4G33100.1	arabidopsis	infected	48	1	26246
AT4G33100.1	AT4G33100.1	arabidopsis	infected	48	2	26577
AT4G33100.1	AT4G33100.1	arabidopsis	infected	48	3	23949
AT4G33110.1	AT4G33110.1;AT4G33110.2	arabidopsis	mock	0	1	38073
AT4G33110.1	AT4G33110.1;AT4G33110.2	arabidopsis	mock	0	2	48873
AT4G33110.1	AT4G33110.1;AT4G33110.2	arabidopsis	mock	0	3	38426
AT4G33110.1	AT4G33110.1;AT4G33110.2	arabidopsis	mock	8	1	45739
AT4G33110.1	AT4G33110.1;AT4G33110.2	arabidopsis	mock	8	2	39282
AT4G33110.1	AT4G33110.1;AT4G33110.2	arabidopsis	mock	8	3	56206
AT4G33110.1	AT4G33110.1;AT4G33110.2	arabidopsis	mock	16	1	42892
AT4G33110.1	AT4G33110.1;AT4G33110.2	arabidopsis	mock	16	2	30498
AT4G33110.1	AT4G33110.1;AT4G33110.2	arabidopsis	mock	16	3	28239
AT4G33110.1	AT4G33110.1;AT4G33110.2	arabidopsis	mock	24	1	33326
AT4G33110.1	AT4G33110.1;AT4G33110.2	arabidopsis	mock	24	2	30873
AT4G33110.1	AT4G33110.1;AT4G33110.2	arabidopsis	mock	24	3	30953
AT4G33110.1	AT4G33110.1;AT4G33110.2	arabidopsis	mock	32	1	21749
AT4G33110.1	AT4G33110.1;AT4G33110.2	arabidopsis	mock	32	2	38595
AT4G33110.1	AT4G33110.1;AT4G33110.2	arabidopsis	mock	32	3	34494
AT4G33110.1	AT4G33110.1;AT4G33110.2	arabidopsis	mock	40	1	22327
AT4G33110.1	AT4G33110.1;AT4G33110.2	arabidopsis	mock	40	2	47898
AT4G33110.1	AT4G33110.1;AT4G33110.2	arabidopsis	mock	40	3	34301
AT4G33110.1	AT4G33110.1;AT4G33110.2	arabidopsis	mock	48	1	27082
AT4G33110.1	AT4G33110.1;AT4G33110.2	arabidopsis	mock	48	2	38928
AT4G33110.1	AT4G33110.1;AT4G33110.2	arabidopsis	mock	48	3	30175
AT4G33110.1	AT4G33110.1;AT4G33110.2	arabidopsis	infected	0	1	48458
AT4G33110.1	AT4G33110.1;AT4G33110.2	arabidopsis	infected	0	2	39014
AT4G33110.1	AT4G33110.1;AT4G33110.2	arabidopsis	infected	0	3	40652
AT4G33110.1	AT4G33110.1;AT4G33110.2	arabidopsis	infected	8	1	38771
AT4G33110.1	AT4G33110.1;AT4G33110.2	arabidopsis	infected	8	2	48047
AT4G33110.1	AT4G33110.1;AT4G33110.2	arabidopsis	infected	8	3	35176
AT4G33110.1	AT4G33110.1;AT4G33110.2	arabidopsis	infected	16	1	25361
AT4G33110.1	AT4G33110.1;AT4G33110.2	arabidopsis	infected	16	2	31869
AT4G33110.1	AT4G33110.1;AT4G33110.2	arabidopsis	infected	16	3	38729
AT4G33110.1	AT4G33110.1;AT4G33110.2	arabidopsis	infected	24	1	32885
AT4G33110.1	AT4G33110.1;AT4G33110.2	arabidopsis	infected	24	2	25603
AT4G33110.1	AT4G33110.1;AT4G33110.2	arabidopsis	infected	24	3	38598
AT4G33110.1	AT4G33110.1;AT4G33110.2	arabidopsis	infected	32	1	28912
AT4G33110.1	AT4G33110.1;AT4G33110.2	arabidopsis	infected	32	2	20301
AT4G33110.1	AT4G33110.1;AT4G33110.2	arabidopsis	infected	32	3	30698
AT4G33110.1	AT4G33110.1;AT4G33110.2	arabidopsis	infected	40	1	36623
AT4G33110.1	AT4G33110.1;AT4G33110.2	arabidopsis	infected	40	2	31279
AT4G33110.1	AT4G33110.1;AT4G33110.2	arabidopsis	infected	40	3	42097
AT4G33110.1	AT4G33110.1;AT4G33110.2	arabidopsis	infected	48	1	20502
AT4G33110.1	AT4G33110.1;AT4G33110.2	arabidopsis	infected	48	2	24915
AT4G33110.1	AT4G33110.1;AT4G33110.2	arabidopsis	infected	48	3	27016
AT4G33140.1	AT4G33140.1	arabidopsis	mock	0	1	16281
AT4G33140.1	AT4G33140.1	arabidopsis	mock	0	2	18133
AT4G33140.1	AT4G33140.1	arabidopsis	mock	0	3	18031
AT4G33140.1	AT4G33140.1	arabidopsis	mock	8	1	17688
AT4G33140.1	AT4G33140.1	arabidopsis	mock	8	2	22875
AT4G33140.1	AT4G33140.1	arabidopsis	mock	8	3	17746
AT4G33140.1	AT4G33140.1	arabidopsis	mock	16	1	24164
AT4G33140.1	AT4G33140.1	arabidopsis	mock	16	2	21551
AT4G33140.1	AT4G33140.1	arabidopsis	mock	16	3	19150
AT4G33140.1	AT4G33140.1	arabidopsis	mock	24	1	17908
AT4G33140.1	AT4G33140.1	arabidopsis	mock	24	2	18380
AT4G33140.1	AT4G33140.1	arabidopsis	mock	24	3	22901
AT4G33140.1	AT4G33140.1	arabidopsis	mock	32	1	21123
AT4G33140.1	AT4G33140.1	arabidopsis	mock	32	2	19960
AT4G33140.1	AT4G33140.1	arabidopsis	mock	32	3	17909
AT4G33140.1	AT4G33140.1	arabidopsis	mock	40	1	16688
AT4G33140.1	AT4G33140.1	arabidopsis	mock	40	2	22572
AT4G33140.1	AT4G33140.1	arabidopsis	mock	40	3	18037
AT4G33140.1	AT4G33140.1	arabidopsis	mock	48	1	18202
AT4G33140.1	AT4G33140.1	arabidopsis	mock	48	2	16991
AT4G33140.1	AT4G33140.1	arabidopsis	mock	48	3	17134
AT4G33140.1	AT4G33140.1	arabidopsis	infected	0	1	19636
AT4G33140.1	AT4G33140.1	arabidopsis	infected	0	2	9588
AT4G33140.1	AT4G33140.1	arabidopsis	infected	0	3	19653
AT4G33140.1	AT4G33140.1	arabidopsis	infected	8	1	16154
AT4G33140.1	AT4G33140.1	arabidopsis	infected	8	2	18941
AT4G33140.1	AT4G33140.1	arabidopsis	infected	8	3	23973
AT4G33140.1	AT4G33140.1	arabidopsis	infected	16	1	17039
AT4G33140.1	AT4G33140.1	arabidopsis	infected	16	2	15656
AT4G33140.1	AT4G33140.1	arabidopsis	infected	16	3	17532
AT4G33140.1	AT4G33140.1	arabidopsis	infected	24	1	23916
AT4G33140.1	AT4G33140.1	arabidopsis	infected	24	2	12335
AT4G33140.1	AT4G33140.1	arabidopsis	infected	24	3	19938
AT4G33140.1	AT4G33140.1	arabidopsis	infected	32	1	22670
AT4G33140.1	AT4G33140.1	arabidopsis	infected	32	2	16476
AT4G33140.1	AT4G33140.1	arabidopsis	infected	32	3	18033
AT4G33140.1	AT4G33140.1	arabidopsis	infected	40	1	18854
AT4G33140.1	AT4G33140.1	arabidopsis	infected	40	2	20699
AT4G33140.1	AT4G33140.1	arabidopsis	infected	40	3	17131
AT4G33140.1	AT4G33140.1	arabidopsis	infected	48	1	17404
AT4G33140.1	AT4G33140.1	arabidopsis	infected	48	2	16854
AT4G33140.1	AT4G33140.1	arabidopsis	infected	48	3	18127
AT4G33150.1	AT4G33150.1;AT4G33150.2;AT4G33150.4	arabidopsis	mock	0	1	21220
AT4G33150.1	AT4G33150.1;AT4G33150.2;AT4G33150.4	arabidopsis	mock	0	2	22163
AT4G33150.1	AT4G33150.1;AT4G33150.2;AT4G33150.4	arabidopsis	mock	0	3	16289
AT4G33150.1	AT4G33150.1;AT4G33150.2;AT4G33150.4	arabidopsis	mock	8	1	105617
AT4G33150.1	AT4G33150.1;AT4G33150.2;AT4G33150.4	arabidopsis	mock	8	2	34114
AT4G33150.1	AT4G33150.1;AT4G33150.2;AT4G33150.4	arabidopsis	mock	8	3	35039
AT4G33150.1	AT4G33150.1;AT4G33150.2;AT4G33150.4	arabidopsis	mock	16	1	42153
AT4G33150.1	AT4G33150.1;AT4G33150.2;AT4G33150.4	arabidopsis	mock	16	2	27532
AT4G33150.1	AT4G33150.1;AT4G33150.2;AT4G33150.4	arabidopsis	mock	16	3	58229
AT4G33150.1	AT4G33150.1;AT4G33150.2;AT4G33150.4	arabidopsis	mock	24	1	83135
AT4G33150.1	AT4G33150.1;AT4G33150.2;AT4G33150.4	arabidopsis	mock	24	2	140329
AT4G33150.1	AT4G33150.1;AT4G33150.2;AT4G33150.4	arabidopsis	mock	24	3	83968
AT4G33150.1	AT4G33150.1;AT4G33150.2;AT4G33150.4	arabidopsis	mock	32	1	81632
AT4G33150.1	AT4G33150.1;AT4G33150.2;AT4G33150.4	arabidopsis	mock	32	2	254924
AT4G33150.1	AT4G33150.1;AT4G33150.2;AT4G33150.4	arabidopsis	mock	32	3	182909
AT4G33150.1	AT4G33150.1;AT4G33150.2;AT4G33150.4	arabidopsis	mock	40	1	262469
AT4G33150.1	AT4G33150.1;AT4G33150.2;AT4G33150.4	arabidopsis	mock	40	2	218377
AT4G33150.1	AT4G33150.1;AT4G33150.2;AT4G33150.4	arabidopsis	mock	40	3	281467
AT4G33150.1	AT4G33150.1;AT4G33150.2;AT4G33150.4	arabidopsis	mock	48	1	583028
AT4G33150.1	AT4G33150.1;AT4G33150.2;AT4G33150.4	arabidopsis	mock	48	2	391473
AT4G33150.1	AT4G33150.1;AT4G33150.2;AT4G33150.4	arabidopsis	mock	48	3	387712
AT4G33150.1	AT4G33150.1;AT4G33150.2;AT4G33150.4	arabidopsis	infected	0	1	10605
AT4G33150.1	AT4G33150.1;AT4G33150.2;AT4G33150.4	arabidopsis	infected	0	2	20726
AT4G33150.1	AT4G33150.1;AT4G33150.2;AT4G33150.4	arabidopsis	infected	0	3	15289
AT4G33150.1	AT4G33150.1;AT4G33150.2;AT4G33150.4	arabidopsis	infected	8	1	19386
AT4G33150.1	AT4G33150.1;AT4G33150.2;AT4G33150.4	arabidopsis	infected	8	2	24469
AT4G33150.1	AT4G33150.1;AT4G33150.2;AT4G33150.4	arabidopsis	infected	8	3	26988
AT4G33150.1	AT4G33150.1;AT4G33150.2;AT4G33150.4	arabidopsis	infected	16	1	40502
AT4G33150.1	AT4G33150.1;AT4G33150.2;AT4G33150.4	arabidopsis	infected	16	2	45987
AT4G33150.1	AT4G33150.1;AT4G33150.2;AT4G33150.4	arabidopsis	infected	16	3	37119
AT4G33150.1	AT4G33150.1;AT4G33150.2;AT4G33150.4	arabidopsis	infected	24	1	42468
AT4G33150.1	AT4G33150.1;AT4G33150.2;AT4G33150.4	arabidopsis	infected	24	2	86884
AT4G33150.1	AT4G33150.1;AT4G33150.2;AT4G33150.4	arabidopsis	infected	24	3	32095
AT4G33150.1	AT4G33150.1;AT4G33150.2;AT4G33150.4	arabidopsis	infected	32	1	234242
AT4G33150.1	AT4G33150.1;AT4G33150.2;AT4G33150.4	arabidopsis	infected	32	2	220389
AT4G33150.1	AT4G33150.1;AT4G33150.2;AT4G33150.4	arabidopsis	infected	32	3	145658
AT4G33150.1	AT4G33150.1;AT4G33150.2;AT4G33150.4	arabidopsis	infected	40	1	242086
AT4G33150.1	AT4G33150.1;AT4G33150.2;AT4G33150.4	arabidopsis	infected	40	2	209523
AT4G33150.1	AT4G33150.1;AT4G33150.2;AT4G33150.4	arabidopsis	infected	40	3	149420
AT4G33150.1	AT4G33150.1;AT4G33150.2;AT4G33150.4	arabidopsis	infected	48	1	479939
AT4G33150.1	AT4G33150.1;AT4G33150.2;AT4G33150.4	arabidopsis	infected	48	2	218550
AT4G33150.1	AT4G33150.1;AT4G33150.2;AT4G33150.4	arabidopsis	infected	48	3	328078
AT4G33170.1	AT4G33170.1	arabidopsis	mock	0	1	0
AT4G33170.1	AT4G33170.1	arabidopsis	mock	0	2	0
AT4G33170.1	AT4G33170.1	arabidopsis	mock	0	3	0
AT4G33170.1	AT4G33170.1	arabidopsis	mock	8	1	0
AT4G33170.1	AT4G33170.1	arabidopsis	mock	8	2	1930
AT4G33170.1	AT4G33170.1	arabidopsis	mock	8	3	2593
AT4G33170.1	AT4G33170.1	arabidopsis	mock	16	1	0
AT4G33170.1	AT4G33170.1	arabidopsis	mock	16	2	0
AT4G33170.1	AT4G33170.1	arabidopsis	mock	16	3	0
AT4G33170.1	AT4G33170.1	arabidopsis	mock	24	1	3096
AT4G33170.1	AT4G33170.1	arabidopsis	mock	24	2	3229
AT4G33170.1	AT4G33170.1	arabidopsis	mock	24	3	3146
AT4G33170.1	AT4G33170.1	arabidopsis	mock	32	1	2649
AT4G33170.1	AT4G33170.1	arabidopsis	mock	32	2	2965
AT4G33170.1	AT4G33170.1	arabidopsis	mock	32	3	2089
AT4G33170.1	AT4G33170.1	arabidopsis	mock	40	1	1187
AT4G33170.1	AT4G33170.1	arabidopsis	mock	40	2	3252
AT4G33170.1	AT4G33170.1	arabidopsis	mock	40	3	0
AT4G33170.1	AT4G33170.1	arabidopsis	mock	48	1	0
AT4G33170.1	AT4G33170.1	arabidopsis	mock	48	2	0
AT4G33170.1	AT4G33170.1	arabidopsis	mock	48	3	0
AT4G33170.1	AT4G33170.1	arabidopsis	infected	0	1	2968
AT4G33170.1	AT4G33170.1	arabidopsis	infected	0	2	0
AT4G33170.1	AT4G33170.1	arabidopsis	infected	0	3	1769
AT4G33170.1	AT4G33170.1	arabidopsis	infected	8	1	0
AT4G33170.1	AT4G33170.1	arabidopsis	infected	8	2	0
AT4G33170.1	AT4G33170.1	arabidopsis	infected	8	3	0
AT4G33170.1	AT4G33170.1	arabidopsis	infected	16	1	2085
AT4G33170.1	AT4G33170.1	arabidopsis	infected	16	2	1037
AT4G33170.1	AT4G33170.1	arabidopsis	infected	16	3	2820
AT4G33170.1	AT4G33170.1	arabidopsis	infected	24	1	2867
AT4G33170.1	AT4G33170.1	arabidopsis	infected	24	2	0
AT4G33170.1	AT4G33170.1	arabidopsis	infected	24	3	2983
AT4G33170.1	AT4G33170.1	arabidopsis	infected	32	1	0
AT4G33170.1	AT4G33170.1	arabidopsis	infected	32	2	0
AT4G33170.1	AT4G33170.1	arabidopsis	infected	32	3	0
AT4G33170.1	AT4G33170.1	arabidopsis	infected	40	1	3047
AT4G33170.1	AT4G33170.1	arabidopsis	infected	40	2	0
AT4G33170.1	AT4G33170.1	arabidopsis	infected	40	3	1356
AT4G33170.1	AT4G33170.1	arabidopsis	infected	48	1	1830
AT4G33170.1	AT4G33170.1	arabidopsis	infected	48	2	1759
AT4G33170.1	AT4G33170.1	arabidopsis	infected	48	3	0
AT4G33180.1	AT4G33180.1	arabidopsis	mock	0	1	34158
AT4G33180.1	AT4G33180.1	arabidopsis	mock	0	2	41734
AT4G33180.1	AT4G33180.1	arabidopsis	mock	0	3	31891
AT4G33180.1	AT4G33180.1	arabidopsis	mock	8	1	27181
AT4G33180.1	AT4G33180.1	arabidopsis	mock	8	2	25154
AT4G33180.1	AT4G33180.1	arabidopsis	mock	8	3	30539
AT4G33180.1	AT4G33180.1	arabidopsis	mock	16	1	26888
AT4G33180.1	AT4G33180.1	arabidopsis	mock	16	2	24521
AT4G33180.1	AT4G33180.1	arabidopsis	mock	16	3	27392
AT4G33180.1	AT4G33180.1	arabidopsis	mock	24	1	28424
AT4G33180.1	AT4G33180.1	arabidopsis	mock	24	2	34728
AT4G33180.1	AT4G33180.1	arabidopsis	mock	24	3	31964
AT4G33180.1	AT4G33180.1	arabidopsis	mock	32	1	31602
AT4G33180.1	AT4G33180.1	arabidopsis	mock	32	2	28482
AT4G33180.1	AT4G33180.1	arabidopsis	mock	32	3	28203
AT4G33180.1	AT4G33180.1	arabidopsis	mock	40	1	31480
AT4G33180.1	AT4G33180.1	arabidopsis	mock	40	2	31432
AT4G33180.1	AT4G33180.1	arabidopsis	mock	40	3	19549
AT4G33180.1	AT4G33180.1	arabidopsis	mock	48	1	19555
AT4G33180.1	AT4G33180.1	arabidopsis	mock	48	2	28195
AT4G33180.1	AT4G33180.1	arabidopsis	mock	48	3	21855
AT4G33180.1	AT4G33180.1	arabidopsis	infected	0	1	36442
AT4G33180.1	AT4G33180.1	arabidopsis	infected	0	2	30660
AT4G33180.1	AT4G33180.1	arabidopsis	infected	0	3	32782
AT4G33180.1	AT4G33180.1	arabidopsis	infected	8	1	29896
AT4G33180.1	AT4G33180.1	arabidopsis	infected	8	2	30920
AT4G33180.1	AT4G33180.1	arabidopsis	infected	8	3	31655
AT4G33180.1	AT4G33180.1	arabidopsis	infected	16	1	27039
AT4G33180.1	AT4G33180.1	arabidopsis	infected	16	2	22790
AT4G33180.1	AT4G33180.1	arabidopsis	infected	16	3	30807
AT4G33180.1	AT4G33180.1	arabidopsis	infected	24	1	25437
AT4G33180.1	AT4G33180.1	arabidopsis	infected	24	2	17988
AT4G33180.1	AT4G33180.1	arabidopsis	infected	24	3	25581
AT4G33180.1	AT4G33180.1	arabidopsis	infected	32	1	29310
AT4G33180.1	AT4G33180.1	arabidopsis	infected	32	2	24994
AT4G33180.1	AT4G33180.1	arabidopsis	infected	32	3	26775
AT4G33180.1	AT4G33180.1	arabidopsis	infected	40	1	27357
AT4G33180.1	AT4G33180.1	arabidopsis	infected	40	2	30510
AT4G33180.1	AT4G33180.1	arabidopsis	infected	40	3	24015
AT4G33180.1	AT4G33180.1	arabidopsis	infected	48	1	19758
AT4G33180.1	AT4G33180.1	arabidopsis	infected	48	2	30277
AT4G33180.1	AT4G33180.1	arabidopsis	infected	48	3	26356
AT4G33200.1	AT4G33200.1;AT4G33200.4	arabidopsis	mock	0	1	108653
AT4G33200.1	AT4G33200.1;AT4G33200.4	arabidopsis	mock	0	2	123243
AT4G33200.1	AT4G33200.1;AT4G33200.4	arabidopsis	mock	0	3	137962
AT4G33200.1	AT4G33200.1;AT4G33200.4	arabidopsis	mock	8	1	172970
AT4G33200.1	AT4G33200.1;AT4G33200.4	arabidopsis	mock	8	2	114011
AT4G33200.1	AT4G33200.1;AT4G33200.4	arabidopsis	mock	8	3	135486
AT4G33200.1	AT4G33200.1;AT4G33200.4	arabidopsis	mock	16	1	132611
AT4G33200.1	AT4G33200.1;AT4G33200.4	arabidopsis	mock	16	2	125244
AT4G33200.1	AT4G33200.1;AT4G33200.4	arabidopsis	mock	16	3	114305
AT4G33200.1	AT4G33200.1;AT4G33200.4	arabidopsis	mock	24	1	143653
AT4G33200.1	AT4G33200.1;AT4G33200.4	arabidopsis	mock	24	2	156991
AT4G33200.1	AT4G33200.1;AT4G33200.4	arabidopsis	mock	24	3	130183
AT4G33200.1	AT4G33200.1;AT4G33200.4	arabidopsis	mock	32	1	146909
AT4G33200.1	AT4G33200.1;AT4G33200.4	arabidopsis	mock	32	2	153194
AT4G33200.1	AT4G33200.1;AT4G33200.4	arabidopsis	mock	32	3	117710
AT4G33200.1	AT4G33200.1;AT4G33200.4	arabidopsis	mock	40	1	133184
AT4G33200.1	AT4G33200.1;AT4G33200.4	arabidopsis	mock	40	2	150820
AT4G33200.1	AT4G33200.1;AT4G33200.4	arabidopsis	mock	40	3	123725
AT4G33200.1	AT4G33200.1;AT4G33200.4	arabidopsis	mock	48	1	131703
AT4G33200.1	AT4G33200.1;AT4G33200.4	arabidopsis	mock	48	2	136570
AT4G33200.1	AT4G33200.1;AT4G33200.4	arabidopsis	mock	48	3	139642
AT4G33200.1	AT4G33200.1;AT4G33200.4	arabidopsis	infected	0	1	160737
AT4G33200.1	AT4G33200.1;AT4G33200.4	arabidopsis	infected	0	2	124338
AT4G33200.1	AT4G33200.1;AT4G33200.4	arabidopsis	infected	0	3	115089
AT4G33200.1	AT4G33200.1;AT4G33200.4	arabidopsis	infected	8	1	134835
AT4G33200.1	AT4G33200.1;AT4G33200.4	arabidopsis	infected	8	2	115878
AT4G33200.1	AT4G33200.1;AT4G33200.4	arabidopsis	infected	8	3	136614
AT4G33200.1	AT4G33200.1;AT4G33200.4	arabidopsis	infected	16	1	135187
AT4G33200.1	AT4G33200.1;AT4G33200.4	arabidopsis	infected	16	2	108781
AT4G33200.1	AT4G33200.1;AT4G33200.4	arabidopsis	infected	16	3	134463
AT4G33200.1	AT4G33200.1;AT4G33200.4	arabidopsis	infected	24	1	135549
AT4G33200.1	AT4G33200.1;AT4G33200.4	arabidopsis	infected	24	2	117795
AT4G33200.1	AT4G33200.1;AT4G33200.4	arabidopsis	infected	24	3	139003
AT4G33200.1	AT4G33200.1;AT4G33200.4	arabidopsis	infected	32	1	125638
AT4G33200.1	AT4G33200.1;AT4G33200.4	arabidopsis	infected	32	2	153398
AT4G33200.1	AT4G33200.1;AT4G33200.4	arabidopsis	infected	32	3	127432
AT4G33200.1	AT4G33200.1;AT4G33200.4	arabidopsis	infected	40	1	149057
AT4G33200.1	AT4G33200.1;AT4G33200.4	arabidopsis	infected	40	2	142844
AT4G33200.1	AT4G33200.1;AT4G33200.4	arabidopsis	infected	40	3	124056
AT4G33200.1	AT4G33200.1;AT4G33200.4	arabidopsis	infected	48	1	146219
AT4G33200.1	AT4G33200.1;AT4G33200.4	arabidopsis	infected	48	2	143383
AT4G33200.1	AT4G33200.1;AT4G33200.4	arabidopsis	infected	48	3	122529
AT4G33220.1	AT4G33220.1	arabidopsis	mock	0	1	231052
AT4G33220.1	AT4G33220.1	arabidopsis	mock	0	2	215011
AT4G33220.1	AT4G33220.1	arabidopsis	mock	0	3	205569
AT4G33220.1	AT4G33220.1	arabidopsis	mock	8	1	191886
AT4G33220.1	AT4G33220.1	arabidopsis	mock	8	2	156116
AT4G33220.1	AT4G33220.1	arabidopsis	mock	8	3	198608
AT4G33220.1	AT4G33220.1	arabidopsis	mock	16	1	174757
AT4G33220.1	AT4G33220.1	arabidopsis	mock	16	2	155317
AT4G33220.1	AT4G33220.1	arabidopsis	mock	16	3	205595
AT4G33220.1	AT4G33220.1	arabidopsis	mock	24	1	205805
AT4G33220.1	AT4G33220.1	arabidopsis	mock	24	2	224578
AT4G33220.1	AT4G33220.1	arabidopsis	mock	24	3	274010
AT4G33220.1	AT4G33220.1	arabidopsis	mock	32	1	170418
AT4G33220.1	AT4G33220.1	arabidopsis	mock	32	2	183468
AT4G33220.1	AT4G33220.1	arabidopsis	mock	32	3	221379
AT4G33220.1	AT4G33220.1	arabidopsis	mock	40	1	247376
AT4G33220.1	AT4G33220.1	arabidopsis	mock	40	2	183840
AT4G33220.1	AT4G33220.1	arabidopsis	mock	40	3	173965
AT4G33220.1	AT4G33220.1	arabidopsis	mock	48	1	247680
AT4G33220.1	AT4G33220.1	arabidopsis	mock	48	2	214864
AT4G33220.1	AT4G33220.1	arabidopsis	mock	48	3	290664
AT4G33220.1	AT4G33220.1	arabidopsis	infected	0	1	194401
AT4G33220.1	AT4G33220.1	arabidopsis	infected	0	2	204739
AT4G33220.1	AT4G33220.1	arabidopsis	infected	0	3	269454
AT4G33220.1	AT4G33220.1	arabidopsis	infected	8	1	193716
AT4G33220.1	AT4G33220.1	arabidopsis	infected	8	2	183768
AT4G33220.1	AT4G33220.1	arabidopsis	infected	8	3	243230
AT4G33220.1	AT4G33220.1	arabidopsis	infected	16	1	162971
AT4G33220.1	AT4G33220.1	arabidopsis	infected	16	2	184026
AT4G33220.1	AT4G33220.1	arabidopsis	infected	16	3	161471
AT4G33220.1	AT4G33220.1	arabidopsis	infected	24	1	221878
AT4G33220.1	AT4G33220.1	arabidopsis	infected	24	2	257789
AT4G33220.1	AT4G33220.1	arabidopsis	infected	24	3	272663
AT4G33220.1	AT4G33220.1	arabidopsis	infected	32	1	220135
AT4G33220.1	AT4G33220.1	arabidopsis	infected	32	2	214996
AT4G33220.1	AT4G33220.1	arabidopsis	infected	32	3	258103
AT4G33220.1	AT4G33220.1	arabidopsis	infected	40	1	195572
AT4G33220.1	AT4G33220.1	arabidopsis	infected	40	2	192721
AT4G33220.1	AT4G33220.1	arabidopsis	infected	40	3	205430
AT4G33220.1	AT4G33220.1	arabidopsis	infected	48	1	222724
AT4G33220.1	AT4G33220.1	arabidopsis	infected	48	2	139772
AT4G33220.1	AT4G33220.1	arabidopsis	infected	48	3	201880
AT4G33240.1	AT4G33240.1;AT4G33240.2;AT4G33240.3;AT4G33240.4;AT4G33240.5;AT4G33240.6;AT4G33240.7	arabidopsis	mock	0	1	7809
AT4G33240.1	AT4G33240.1;AT4G33240.2;AT4G33240.3;AT4G33240.4;AT4G33240.5;AT4G33240.6;AT4G33240.7	arabidopsis	mock	0	2	9650
AT4G33240.1	AT4G33240.1;AT4G33240.2;AT4G33240.3;AT4G33240.4;AT4G33240.5;AT4G33240.6;AT4G33240.7	arabidopsis	mock	0	3	11269
AT4G33240.1	AT4G33240.1;AT4G33240.2;AT4G33240.3;AT4G33240.4;AT4G33240.5;AT4G33240.6;AT4G33240.7	arabidopsis	mock	8	1	14920
AT4G33240.1	AT4G33240.1;AT4G33240.2;AT4G33240.3;AT4G33240.4;AT4G33240.5;AT4G33240.6;AT4G33240.7	arabidopsis	mock	8	2	11470
AT4G33240.1	AT4G33240.1;AT4G33240.2;AT4G33240.3;AT4G33240.4;AT4G33240.5;AT4G33240.6;AT4G33240.7	arabidopsis	mock	8	3	9591
AT4G33240.1	AT4G33240.1;AT4G33240.2;AT4G33240.3;AT4G33240.4;AT4G33240.5;AT4G33240.6;AT4G33240.7	arabidopsis	mock	16	1	11377
AT4G33240.1	AT4G33240.1;AT4G33240.2;AT4G33240.3;AT4G33240.4;AT4G33240.5;AT4G33240.6;AT4G33240.7	arabidopsis	mock	16	2	8334
AT4G33240.1	AT4G33240.1;AT4G33240.2;AT4G33240.3;AT4G33240.4;AT4G33240.5;AT4G33240.6;AT4G33240.7	arabidopsis	mock	16	3	9375
AT4G33240.1	AT4G33240.1;AT4G33240.2;AT4G33240.3;AT4G33240.4;AT4G33240.5;AT4G33240.6;AT4G33240.7	arabidopsis	mock	24	1	11890
AT4G33240.1	AT4G33240.1;AT4G33240.2;AT4G33240.3;AT4G33240.4;AT4G33240.5;AT4G33240.6;AT4G33240.7	arabidopsis	mock	24	2	14012
AT4G33240.1	AT4G33240.1;AT4G33240.2;AT4G33240.3;AT4G33240.4;AT4G33240.5;AT4G33240.6;AT4G33240.7	arabidopsis	mock	24	3	11968
AT4G33240.1	AT4G33240.1;AT4G33240.2;AT4G33240.3;AT4G33240.4;AT4G33240.5;AT4G33240.6;AT4G33240.7	arabidopsis	mock	32	1	13331
AT4G33240.1	AT4G33240.1;AT4G33240.2;AT4G33240.3;AT4G33240.4;AT4G33240.5;AT4G33240.6;AT4G33240.7	arabidopsis	mock	32	2	14476
AT4G33240.1	AT4G33240.1;AT4G33240.2;AT4G33240.3;AT4G33240.4;AT4G33240.5;AT4G33240.6;AT4G33240.7	arabidopsis	mock	32	3	11011
AT4G33240.1	AT4G33240.1;AT4G33240.2;AT4G33240.3;AT4G33240.4;AT4G33240.5;AT4G33240.6;AT4G33240.7	arabidopsis	mock	40	1	11656
AT4G33240.1	AT4G33240.1;AT4G33240.2;AT4G33240.3;AT4G33240.4;AT4G33240.5;AT4G33240.6;AT4G33240.7	arabidopsis	mock	40	2	13275
AT4G33240.1	AT4G33240.1;AT4G33240.2;AT4G33240.3;AT4G33240.4;AT4G33240.5;AT4G33240.6;AT4G33240.7	arabidopsis	mock	40	3	11429
AT4G33240.1	AT4G33240.1;AT4G33240.2;AT4G33240.3;AT4G33240.4;AT4G33240.5;AT4G33240.6;AT4G33240.7	arabidopsis	mock	48	1	13947
AT4G33240.1	AT4G33240.1;AT4G33240.2;AT4G33240.3;AT4G33240.4;AT4G33240.5;AT4G33240.6;AT4G33240.7	arabidopsis	mock	48	2	14210
AT4G33240.1	AT4G33240.1;AT4G33240.2;AT4G33240.3;AT4G33240.4;AT4G33240.5;AT4G33240.6;AT4G33240.7	arabidopsis	mock	48	3	12706
AT4G33240.1	AT4G33240.1;AT4G33240.2;AT4G33240.3;AT4G33240.4;AT4G33240.5;AT4G33240.6;AT4G33240.7	arabidopsis	infected	0	1	10258
AT4G33240.1	AT4G33240.1;AT4G33240.2;AT4G33240.3;AT4G33240.4;AT4G33240.5;AT4G33240.6;AT4G33240.7	arabidopsis	infected	0	2	7404
AT4G33240.1	AT4G33240.1;AT4G33240.2;AT4G33240.3;AT4G33240.4;AT4G33240.5;AT4G33240.6;AT4G33240.7	arabidopsis	infected	0	3	9083
AT4G33240.1	AT4G33240.1;AT4G33240.2;AT4G33240.3;AT4G33240.4;AT4G33240.5;AT4G33240.6;AT4G33240.7	arabidopsis	infected	8	1	11886
AT4G33240.1	AT4G33240.1;AT4G33240.2;AT4G33240.3;AT4G33240.4;AT4G33240.5;AT4G33240.6;AT4G33240.7	arabidopsis	infected	8	2	8564
AT4G33240.1	AT4G33240.1;AT4G33240.2;AT4G33240.3;AT4G33240.4;AT4G33240.5;AT4G33240.6;AT4G33240.7	arabidopsis	infected	8	3	9876
AT4G33240.1	AT4G33240.1;AT4G33240.2;AT4G33240.3;AT4G33240.4;AT4G33240.5;AT4G33240.6;AT4G33240.7	arabidopsis	infected	16	1	11540
AT4G33240.1	AT4G33240.1;AT4G33240.2;AT4G33240.3;AT4G33240.4;AT4G33240.5;AT4G33240.6;AT4G33240.7	arabidopsis	infected	16	2	11499
AT4G33240.1	AT4G33240.1;AT4G33240.2;AT4G33240.3;AT4G33240.4;AT4G33240.5;AT4G33240.6;AT4G33240.7	arabidopsis	infected	16	3	10834
AT4G33240.1	AT4G33240.1;AT4G33240.2;AT4G33240.3;AT4G33240.4;AT4G33240.5;AT4G33240.6;AT4G33240.7	arabidopsis	infected	24	1	7582
AT4G33240.1	AT4G33240.1;AT4G33240.2;AT4G33240.3;AT4G33240.4;AT4G33240.5;AT4G33240.6;AT4G33240.7	arabidopsis	infected	24	2	9735
AT4G33240.1	AT4G33240.1;AT4G33240.2;AT4G33240.3;AT4G33240.4;AT4G33240.5;AT4G33240.6;AT4G33240.7	arabidopsis	infected	24	3	13154
AT4G33240.1	AT4G33240.1;AT4G33240.2;AT4G33240.3;AT4G33240.4;AT4G33240.5;AT4G33240.6;AT4G33240.7	arabidopsis	infected	32	1	11737
AT4G33240.1	AT4G33240.1;AT4G33240.2;AT4G33240.3;AT4G33240.4;AT4G33240.5;AT4G33240.6;AT4G33240.7	arabidopsis	infected	32	2	13413
AT4G33240.1	AT4G33240.1;AT4G33240.2;AT4G33240.3;AT4G33240.4;AT4G33240.5;AT4G33240.6;AT4G33240.7	arabidopsis	infected	32	3	12558
AT4G33240.1	AT4G33240.1;AT4G33240.2;AT4G33240.3;AT4G33240.4;AT4G33240.5;AT4G33240.6;AT4G33240.7	arabidopsis	infected	40	1	15223
AT4G33240.1	AT4G33240.1;AT4G33240.2;AT4G33240.3;AT4G33240.4;AT4G33240.5;AT4G33240.6;AT4G33240.7	arabidopsis	infected	40	2	15067
AT4G33240.1	AT4G33240.1;AT4G33240.2;AT4G33240.3;AT4G33240.4;AT4G33240.5;AT4G33240.6;AT4G33240.7	arabidopsis	infected	40	3	14239
AT4G33240.1	AT4G33240.1;AT4G33240.2;AT4G33240.3;AT4G33240.4;AT4G33240.5;AT4G33240.6;AT4G33240.7	arabidopsis	infected	48	1	16345
AT4G33240.1	AT4G33240.1;AT4G33240.2;AT4G33240.3;AT4G33240.4;AT4G33240.5;AT4G33240.6;AT4G33240.7	arabidopsis	infected	48	2	14096
AT4G33240.1	AT4G33240.1;AT4G33240.2;AT4G33240.3;AT4G33240.4;AT4G33240.5;AT4G33240.6;AT4G33240.7	arabidopsis	infected	48	3	12358
AT4G33250.1	AT4G33250.1	arabidopsis	mock	0	1	311347
AT4G33250.1	AT4G33250.1	arabidopsis	mock	0	2	342425
AT4G33250.1	AT4G33250.1	arabidopsis	mock	0	3	280331
AT4G33250.1	AT4G33250.1	arabidopsis	mock	8	1	351100
AT4G33250.1	AT4G33250.1	arabidopsis	mock	8	2	172997
AT4G33250.1	AT4G33250.1	arabidopsis	mock	8	3	248612
AT4G33250.1	AT4G33250.1	arabidopsis	mock	16	1	202589
AT4G33250.1	AT4G33250.1	arabidopsis	mock	16	2	91156
AT4G33250.1	AT4G33250.1	arabidopsis	mock	16	3	161331
AT4G33250.1	AT4G33250.1	arabidopsis	mock	24	1	218654
AT4G33250.1	AT4G33250.1	arabidopsis	mock	24	2	224921
AT4G33250.1	AT4G33250.1	arabidopsis	mock	24	3	228349
AT4G33250.1	AT4G33250.1	arabidopsis	mock	32	1	235038
AT4G33250.1	AT4G33250.1	arabidopsis	mock	32	2	236934
AT4G33250.1	AT4G33250.1	arabidopsis	mock	32	3	141096
AT4G33250.1	AT4G33250.1	arabidopsis	mock	40	1	209782
AT4G33250.1	AT4G33250.1	arabidopsis	mock	40	2	292156
AT4G33250.1	AT4G33250.1	arabidopsis	mock	40	3	123988
AT4G33250.1	AT4G33250.1	arabidopsis	mock	48	1	142495
AT4G33250.1	AT4G33250.1	arabidopsis	mock	48	2	273588
AT4G33250.1	AT4G33250.1	arabidopsis	mock	48	3	267313
AT4G33250.1	AT4G33250.1	arabidopsis	infected	0	1	253167
AT4G33250.1	AT4G33250.1	arabidopsis	infected	0	2	186872
AT4G33250.1	AT4G33250.1	arabidopsis	infected	0	3	294179
AT4G33250.1	AT4G33250.1	arabidopsis	infected	8	1	247397
AT4G33250.1	AT4G33250.1	arabidopsis	infected	8	2	229780
AT4G33250.1	AT4G33250.1	arabidopsis	infected	8	3	192069
AT4G33250.1	AT4G33250.1	arabidopsis	infected	16	1	196067
AT4G33250.1	AT4G33250.1	arabidopsis	infected	16	2	146503
AT4G33250.1	AT4G33250.1	arabidopsis	infected	16	3	174644
AT4G33250.1	AT4G33250.1	arabidopsis	infected	24	1	208986
AT4G33250.1	AT4G33250.1	arabidopsis	infected	24	2	210172
AT4G33250.1	AT4G33250.1	arabidopsis	infected	24	3	220263
AT4G33250.1	AT4G33250.1	arabidopsis	infected	32	1	227075
AT4G33250.1	AT4G33250.1	arabidopsis	infected	32	2	142455
AT4G33250.1	AT4G33250.1	arabidopsis	infected	32	3	242953
AT4G33250.1	AT4G33250.1	arabidopsis	infected	40	1	287535
AT4G33250.1	AT4G33250.1	arabidopsis	infected	40	2	268637
AT4G33250.1	AT4G33250.1	arabidopsis	infected	40	3	163574
AT4G33250.1	AT4G33250.1	arabidopsis	infected	48	1	240950
AT4G33250.1	AT4G33250.1	arabidopsis	infected	48	2	341159
AT4G33250.1	AT4G33250.1	arabidopsis	infected	48	3	246813
AT4G33300.1	AT4G33300.1;AT4G33300.2	arabidopsis	mock	0	1	1619
AT4G33300.1	AT4G33300.1;AT4G33300.2	arabidopsis	mock	0	2	1255
AT4G33300.1	AT4G33300.1;AT4G33300.2	arabidopsis	mock	0	3	2434
AT4G33300.1	AT4G33300.1;AT4G33300.2	arabidopsis	mock	8	1	2441
AT4G33300.1	AT4G33300.1;AT4G33300.2	arabidopsis	mock	8	2	2489
AT4G33300.1	AT4G33300.1;AT4G33300.2	arabidopsis	mock	8	3	2531
AT4G33300.1	AT4G33300.1;AT4G33300.2	arabidopsis	mock	16	1	1118
AT4G33300.1	AT4G33300.1;AT4G33300.2	arabidopsis	mock	16	2	965
AT4G33300.1	AT4G33300.1;AT4G33300.2	arabidopsis	mock	16	3	1021
AT4G33300.1	AT4G33300.1;AT4G33300.2	arabidopsis	mock	24	1	1180
AT4G33300.1	AT4G33300.1;AT4G33300.2	arabidopsis	mock	24	2	580
AT4G33300.1	AT4G33300.1;AT4G33300.2	arabidopsis	mock	24	3	1018
AT4G33300.1	AT4G33300.1;AT4G33300.2	arabidopsis	mock	32	1	1407
AT4G33300.1	AT4G33300.1;AT4G33300.2	arabidopsis	mock	32	2	1138
AT4G33300.1	AT4G33300.1;AT4G33300.2	arabidopsis	mock	32	3	1440
AT4G33300.1	AT4G33300.1;AT4G33300.2	arabidopsis	mock	40	1	0
AT4G33300.1	AT4G33300.1;AT4G33300.2	arabidopsis	mock	40	2	798
AT4G33300.1	AT4G33300.1;AT4G33300.2	arabidopsis	mock	40	3	1076
AT4G33300.1	AT4G33300.1;AT4G33300.2	arabidopsis	mock	48	1	405
AT4G33300.1	AT4G33300.1;AT4G33300.2	arabidopsis	mock	48	2	0
AT4G33300.1	AT4G33300.1;AT4G33300.2	arabidopsis	mock	48	3	545
AT4G33300.1	AT4G33300.1;AT4G33300.2	arabidopsis	infected	0	1	2784
AT4G33300.1	AT4G33300.1;AT4G33300.2	arabidopsis	infected	0	2	947
AT4G33300.1	AT4G33300.1;AT4G33300.2	arabidopsis	infected	0	3	2582
AT4G33300.1	AT4G33300.1;AT4G33300.2	arabidopsis	infected	8	1	1877
AT4G33300.1	AT4G33300.1;AT4G33300.2	arabidopsis	infected	8	2	1459
AT4G33300.1	AT4G33300.1;AT4G33300.2	arabidopsis	infected	8	3	2726
AT4G33300.1	AT4G33300.1;AT4G33300.2	arabidopsis	infected	16	1	2061
AT4G33300.1	AT4G33300.1;AT4G33300.2	arabidopsis	infected	16	2	1182
AT4G33300.1	AT4G33300.1;AT4G33300.2	arabidopsis	infected	16	3	0
AT4G33300.1	AT4G33300.1;AT4G33300.2	arabidopsis	infected	24	1	1311
AT4G33300.1	AT4G33300.1;AT4G33300.2	arabidopsis	infected	24	2	421
AT4G33300.1	AT4G33300.1;AT4G33300.2	arabidopsis	infected	24	3	1470
AT4G33300.1	AT4G33300.1;AT4G33300.2	arabidopsis	infected	32	1	2017
AT4G33300.1	AT4G33300.1;AT4G33300.2	arabidopsis	infected	32	2	1456
AT4G33300.1	AT4G33300.1;AT4G33300.2	arabidopsis	infected	32	3	1759
AT4G33300.1	AT4G33300.1;AT4G33300.2	arabidopsis	infected	40	1	2064
AT4G33300.1	AT4G33300.1;AT4G33300.2	arabidopsis	infected	40	2	1075
AT4G33300.1	AT4G33300.1;AT4G33300.2	arabidopsis	infected	40	3	985
AT4G33300.1	AT4G33300.1;AT4G33300.2	arabidopsis	infected	48	1	2127
AT4G33300.1	AT4G33300.1;AT4G33300.2	arabidopsis	infected	48	2	1508
AT4G33300.1	AT4G33300.1;AT4G33300.2	arabidopsis	infected	48	3	2545
AT4G33350.1	AT4G33350.1	arabidopsis	mock	0	1	1062412
AT4G33350.1	AT4G33350.1	arabidopsis	mock	0	2	903222
AT4G33350.1	AT4G33350.1	arabidopsis	mock	0	3	802683
AT4G33350.1	AT4G33350.1	arabidopsis	mock	8	1	757636
AT4G33350.1	AT4G33350.1	arabidopsis	mock	8	2	791585
AT4G33350.1	AT4G33350.1	arabidopsis	mock	8	3	757952
AT4G33350.1	AT4G33350.1	arabidopsis	mock	16	1	695255
AT4G33350.1	AT4G33350.1	arabidopsis	mock	16	2	819566
AT4G33350.1	AT4G33350.1	arabidopsis	mock	16	3	775907
AT4G33350.1	AT4G33350.1	arabidopsis	mock	24	1	642069
AT4G33350.1	AT4G33350.1	arabidopsis	mock	24	2	697014
AT4G33350.1	AT4G33350.1	arabidopsis	mock	24	3	733084
AT4G33350.1	AT4G33350.1	arabidopsis	mock	32	1	666465
AT4G33350.1	AT4G33350.1	arabidopsis	mock	32	2	629490
AT4G33350.1	AT4G33350.1	arabidopsis	mock	32	3	690136
AT4G33350.1	AT4G33350.1	arabidopsis	mock	40	1	620322
AT4G33350.1	AT4G33350.1	arabidopsis	mock	40	2	578589
AT4G33350.1	AT4G33350.1	arabidopsis	mock	40	3	637154
AT4G33350.1	AT4G33350.1	arabidopsis	mock	48	1	522778
AT4G33350.1	AT4G33350.1	arabidopsis	mock	48	2	439609
AT4G33350.1	AT4G33350.1	arabidopsis	mock	48	3	504185
AT4G33350.1	AT4G33350.1	arabidopsis	infected	0	1	1026964
AT4G33350.1	AT4G33350.1	arabidopsis	infected	0	2	1113150
AT4G33350.1	AT4G33350.1	arabidopsis	infected	0	3	1005420
AT4G33350.1	AT4G33350.1	arabidopsis	infected	8	1	968498
AT4G33350.1	AT4G33350.1	arabidopsis	infected	8	2	852683
AT4G33350.1	AT4G33350.1	arabidopsis	infected	8	3	797360
AT4G33350.1	AT4G33350.1	arabidopsis	infected	16	1	669660
AT4G33350.1	AT4G33350.1	arabidopsis	infected	16	2	750621
AT4G33350.1	AT4G33350.1	arabidopsis	infected	16	3	682130
AT4G33350.1	AT4G33350.1	arabidopsis	infected	24	1	693623
AT4G33350.1	AT4G33350.1	arabidopsis	infected	24	2	644723
AT4G33350.1	AT4G33350.1	arabidopsis	infected	24	3	630873
AT4G33350.1	AT4G33350.1	arabidopsis	infected	32	1	721126
AT4G33350.1	AT4G33350.1	arabidopsis	infected	32	2	543994
AT4G33350.1	AT4G33350.1	arabidopsis	infected	32	3	679175
AT4G33350.1	AT4G33350.1	arabidopsis	infected	40	1	598301
AT4G33350.1	AT4G33350.1	arabidopsis	infected	40	2	610245
AT4G33350.1	AT4G33350.1	arabidopsis	infected	40	3	657089
AT4G33350.1	AT4G33350.1	arabidopsis	infected	48	1	495487
AT4G33350.1	AT4G33350.1	arabidopsis	infected	48	2	552455
AT4G33350.1	AT4G33350.1	arabidopsis	infected	48	3	563254
AT4G33360.1	AT4G33360.1	arabidopsis	mock	0	1	667903
AT4G33360.1	AT4G33360.1	arabidopsis	mock	0	2	691223
AT4G33360.1	AT4G33360.1	arabidopsis	mock	0	3	627558
AT4G33360.1	AT4G33360.1	arabidopsis	mock	8	1	697252
AT4G33360.1	AT4G33360.1	arabidopsis	mock	8	2	543355
AT4G33360.1	AT4G33360.1	arabidopsis	mock	8	3	638390
AT4G33360.1	AT4G33360.1	arabidopsis	mock	16	1	618628
AT4G33360.1	AT4G33360.1	arabidopsis	mock	16	2	527975
AT4G33360.1	AT4G33360.1	arabidopsis	mock	16	3	563455
AT4G33360.1	AT4G33360.1	arabidopsis	mock	24	1	559168
AT4G33360.1	AT4G33360.1	arabidopsis	mock	24	2	571904
AT4G33360.1	AT4G33360.1	arabidopsis	mock	24	3	575655
AT4G33360.1	AT4G33360.1	arabidopsis	mock	32	1	542056
AT4G33360.1	AT4G33360.1	arabidopsis	mock	32	2	558996
AT4G33360.1	AT4G33360.1	arabidopsis	mock	32	3	570070
AT4G33360.1	AT4G33360.1	arabidopsis	mock	40	1	540366
AT4G33360.1	AT4G33360.1	arabidopsis	mock	40	2	615728
AT4G33360.1	AT4G33360.1	arabidopsis	mock	40	3	472894
AT4G33360.1	AT4G33360.1	arabidopsis	mock	48	1	562402
AT4G33360.1	AT4G33360.1	arabidopsis	mock	48	2	555220
AT4G33360.1	AT4G33360.1	arabidopsis	mock	48	3	506754
AT4G33360.1	AT4G33360.1	arabidopsis	infected	0	1	629346
AT4G33360.1	AT4G33360.1	arabidopsis	infected	0	2	520337
AT4G33360.1	AT4G33360.1	arabidopsis	infected	0	3	669818
AT4G33360.1	AT4G33360.1	arabidopsis	infected	8	1	622489
AT4G33360.1	AT4G33360.1	arabidopsis	infected	8	2	706129
AT4G33360.1	AT4G33360.1	arabidopsis	infected	8	3	573530
AT4G33360.1	AT4G33360.1	arabidopsis	infected	16	1	586111
AT4G33360.1	AT4G33360.1	arabidopsis	infected	16	2	567867
AT4G33360.1	AT4G33360.1	arabidopsis	infected	16	3	560168
AT4G33360.1	AT4G33360.1	arabidopsis	infected	24	1	582066
AT4G33360.1	AT4G33360.1	arabidopsis	infected	24	2	507415
AT4G33360.1	AT4G33360.1	arabidopsis	infected	24	3	588991
AT4G33360.1	AT4G33360.1	arabidopsis	infected	32	1	556663
AT4G33360.1	AT4G33360.1	arabidopsis	infected	32	2	419737
AT4G33360.1	AT4G33360.1	arabidopsis	infected	32	3	614400
AT4G33360.1	AT4G33360.1	arabidopsis	infected	40	1	573218
AT4G33360.1	AT4G33360.1	arabidopsis	infected	40	2	532859
AT4G33360.1	AT4G33360.1	arabidopsis	infected	40	3	503105
AT4G33360.1	AT4G33360.1	arabidopsis	infected	48	1	636868
AT4G33360.1	AT4G33360.1	arabidopsis	infected	48	2	550719
AT4G33360.1	AT4G33360.1	arabidopsis	infected	48	3	609847
AT4G33380.1	AT4G33380.1	arabidopsis	mock	0	1	58437
AT4G33380.1	AT4G33380.1	arabidopsis	mock	0	2	39847
AT4G33380.1	AT4G33380.1	arabidopsis	mock	0	3	35688
AT4G33380.1	AT4G33380.1	arabidopsis	mock	8	1	23521
AT4G33380.1	AT4G33380.1	arabidopsis	mock	8	2	27614
AT4G33380.1	AT4G33380.1	arabidopsis	mock	8	3	23999
AT4G33380.1	AT4G33380.1	arabidopsis	mock	16	1	24016
AT4G33380.1	AT4G33380.1	arabidopsis	mock	16	2	29255
AT4G33380.1	AT4G33380.1	arabidopsis	mock	16	3	21433
AT4G33380.1	AT4G33380.1	arabidopsis	mock	24	1	20192
AT4G33380.1	AT4G33380.1	arabidopsis	mock	24	2	18953
AT4G33380.1	AT4G33380.1	arabidopsis	mock	24	3	10611
AT4G33380.1	AT4G33380.1	arabidopsis	mock	32	1	18375
AT4G33380.1	AT4G33380.1	arabidopsis	mock	32	2	16747
AT4G33380.1	AT4G33380.1	arabidopsis	mock	32	3	25705
AT4G33380.1	AT4G33380.1	arabidopsis	mock	40	1	23549
AT4G33380.1	AT4G33380.1	arabidopsis	mock	40	2	19572
AT4G33380.1	AT4G33380.1	arabidopsis	mock	40	3	20239
AT4G33380.1	AT4G33380.1	arabidopsis	mock	48	1	17991
AT4G33380.1	AT4G33380.1	arabidopsis	mock	48	2	18103
AT4G33380.1	AT4G33380.1	arabidopsis	mock	48	3	15224
AT4G33380.1	AT4G33380.1	arabidopsis	infected	0	1	43903
AT4G33380.1	AT4G33380.1	arabidopsis	infected	0	2	38404
AT4G33380.1	AT4G33380.1	arabidopsis	infected	0	3	49185
AT4G33380.1	AT4G33380.1	arabidopsis	infected	8	1	39162
AT4G33380.1	AT4G33380.1	arabidopsis	infected	8	2	48253
AT4G33380.1	AT4G33380.1	arabidopsis	infected	8	3	25372
AT4G33380.1	AT4G33380.1	arabidopsis	infected	16	1	29985
AT4G33380.1	AT4G33380.1	arabidopsis	infected	16	2	26857
AT4G33380.1	AT4G33380.1	arabidopsis	infected	16	3	22369
AT4G33380.1	AT4G33380.1	arabidopsis	infected	24	1	25667
AT4G33380.1	AT4G33380.1	arabidopsis	infected	24	2	23918
AT4G33380.1	AT4G33380.1	arabidopsis	infected	24	3	26536
AT4G33380.1	AT4G33380.1	arabidopsis	infected	32	1	21053
AT4G33380.1	AT4G33380.1	arabidopsis	infected	32	2	25691
AT4G33380.1	AT4G33380.1	arabidopsis	infected	32	3	23278
AT4G33380.1	AT4G33380.1	arabidopsis	infected	40	1	18744
AT4G33380.1	AT4G33380.1	arabidopsis	infected	40	2	22912
AT4G33380.1	AT4G33380.1	arabidopsis	infected	40	3	22421
AT4G33380.1	AT4G33380.1	arabidopsis	infected	48	1	14435
AT4G33380.1	AT4G33380.1	arabidopsis	infected	48	2	21335
AT4G33380.1	AT4G33380.1	arabidopsis	infected	48	3	15343
AT4G33400.1	AT4G33400.1	arabidopsis	mock	0	1	14369
AT4G33400.1	AT4G33400.1	arabidopsis	mock	0	2	19214
AT4G33400.1	AT4G33400.1	arabidopsis	mock	0	3	21303
AT4G33400.1	AT4G33400.1	arabidopsis	mock	8	1	25124
AT4G33400.1	AT4G33400.1	arabidopsis	mock	8	2	4820
AT4G33400.1	AT4G33400.1	arabidopsis	mock	8	3	20515
AT4G33400.1	AT4G33400.1	arabidopsis	mock	16	1	29159
AT4G33400.1	AT4G33400.1	arabidopsis	mock	16	2	6504
AT4G33400.1	AT4G33400.1	arabidopsis	mock	16	3	16980
AT4G33400.1	AT4G33400.1	arabidopsis	mock	24	1	24586
AT4G33400.1	AT4G33400.1	arabidopsis	mock	24	2	12223
AT4G33400.1	AT4G33400.1	arabidopsis	mock	24	3	12237
AT4G33400.1	AT4G33400.1	arabidopsis	mock	32	1	22913
AT4G33400.1	AT4G33400.1	arabidopsis	mock	32	2	20092
AT4G33400.1	AT4G33400.1	arabidopsis	mock	32	3	16101
AT4G33400.1	AT4G33400.1	arabidopsis	mock	40	1	24006
AT4G33400.1	AT4G33400.1	arabidopsis	mock	40	2	27785
AT4G33400.1	AT4G33400.1	arabidopsis	mock	40	3	5227
AT4G33400.1	AT4G33400.1	arabidopsis	mock	48	1	12951
AT4G33400.1	AT4G33400.1	arabidopsis	mock	48	2	24994
AT4G33400.1	AT4G33400.1	arabidopsis	mock	48	3	24164
AT4G33400.1	AT4G33400.1	arabidopsis	infected	0	1	9180
AT4G33400.1	AT4G33400.1	arabidopsis	infected	0	2	8169
AT4G33400.1	AT4G33400.1	arabidopsis	infected	0	3	22278
AT4G33400.1	AT4G33400.1	arabidopsis	infected	8	1	17848
AT4G33400.1	AT4G33400.1	arabidopsis	infected	8	2	40729
AT4G33400.1	AT4G33400.1	arabidopsis	infected	8	3	21757
AT4G33400.1	AT4G33400.1	arabidopsis	infected	16	1	21656
AT4G33400.1	AT4G33400.1	arabidopsis	infected	16	2	14805
AT4G33400.1	AT4G33400.1	arabidopsis	infected	16	3	14405
AT4G33400.1	AT4G33400.1	arabidopsis	infected	24	1	24417
AT4G33400.1	AT4G33400.1	arabidopsis	infected	24	2	11127
AT4G33400.1	AT4G33400.1	arabidopsis	infected	24	3	30778
AT4G33400.1	AT4G33400.1	arabidopsis	infected	32	1	27058
AT4G33400.1	AT4G33400.1	arabidopsis	infected	32	2	8375
AT4G33400.1	AT4G33400.1	arabidopsis	infected	32	3	24477
AT4G33400.1	AT4G33400.1	arabidopsis	infected	40	1	25987
AT4G33400.1	AT4G33400.1	arabidopsis	infected	40	2	15257
AT4G33400.1	AT4G33400.1	arabidopsis	infected	40	3	20944
AT4G33400.1	AT4G33400.1	arabidopsis	infected	48	1	18876
AT4G33400.1	AT4G33400.1	arabidopsis	infected	48	2	20119
AT4G33400.1	AT4G33400.1	arabidopsis	infected	48	3	21921
AT4G33420.1	AT4G33420.1;AT4G33420.2	arabidopsis	mock	0	1	73967
AT4G33420.1	AT4G33420.1;AT4G33420.2	arabidopsis	mock	0	2	57881
AT4G33420.1	AT4G33420.1;AT4G33420.2	arabidopsis	mock	0	3	65694
AT4G33420.1	AT4G33420.1;AT4G33420.2	arabidopsis	mock	8	1	25043
AT4G33420.1	AT4G33420.1;AT4G33420.2	arabidopsis	mock	8	2	56945
AT4G33420.1	AT4G33420.1;AT4G33420.2	arabidopsis	mock	8	3	32419
AT4G33420.1	AT4G33420.1;AT4G33420.2	arabidopsis	mock	16	1	27163
AT4G33420.1	AT4G33420.1;AT4G33420.2	arabidopsis	mock	16	2	52109
AT4G33420.1	AT4G33420.1;AT4G33420.2	arabidopsis	mock	16	3	59298
AT4G33420.1	AT4G33420.1;AT4G33420.2	arabidopsis	mock	24	1	23708
AT4G33420.1	AT4G33420.1;AT4G33420.2	arabidopsis	mock	24	2	29439
AT4G33420.1	AT4G33420.1;AT4G33420.2	arabidopsis	mock	24	3	46255
AT4G33420.1	AT4G33420.1;AT4G33420.2	arabidopsis	mock	32	1	29130
AT4G33420.1	AT4G33420.1;AT4G33420.2	arabidopsis	mock	32	2	22474
AT4G33420.1	AT4G33420.1;AT4G33420.2	arabidopsis	mock	32	3	26097
AT4G33420.1	AT4G33420.1;AT4G33420.2	arabidopsis	mock	40	1	15287
AT4G33420.1	AT4G33420.1;AT4G33420.2	arabidopsis	mock	40	2	19655
AT4G33420.1	AT4G33420.1;AT4G33420.2	arabidopsis	mock	40	3	28350
AT4G33420.1	AT4G33420.1;AT4G33420.2	arabidopsis	mock	48	1	17392
AT4G33420.1	AT4G33420.1;AT4G33420.2	arabidopsis	mock	48	2	15850
AT4G33420.1	AT4G33420.1;AT4G33420.2	arabidopsis	mock	48	3	13704
AT4G33420.1	AT4G33420.1;AT4G33420.2	arabidopsis	infected	0	1	99054
AT4G33420.1	AT4G33420.1;AT4G33420.2	arabidopsis	infected	0	2	114112
AT4G33420.1	AT4G33420.1;AT4G33420.2	arabidopsis	infected	0	3	60532
AT4G33420.1	AT4G33420.1;AT4G33420.2	arabidopsis	infected	8	1	63377
AT4G33420.1	AT4G33420.1;AT4G33420.2	arabidopsis	infected	8	2	24645
AT4G33420.1	AT4G33420.1;AT4G33420.2	arabidopsis	infected	8	3	46272
AT4G33420.1	AT4G33420.1;AT4G33420.2	arabidopsis	infected	16	1	38038
AT4G33420.1	AT4G33420.1;AT4G33420.2	arabidopsis	infected	16	2	44844
AT4G33420.1	AT4G33420.1;AT4G33420.2	arabidopsis	infected	16	3	40265
AT4G33420.1	AT4G33420.1;AT4G33420.2	arabidopsis	infected	24	1	29297
AT4G33420.1	AT4G33420.1;AT4G33420.2	arabidopsis	infected	24	2	67208
AT4G33420.1	AT4G33420.1;AT4G33420.2	arabidopsis	infected	24	3	28081
AT4G33420.1	AT4G33420.1;AT4G33420.2	arabidopsis	infected	32	1	18791
AT4G33420.1	AT4G33420.1;AT4G33420.2	arabidopsis	infected	32	2	43986
AT4G33420.1	AT4G33420.1;AT4G33420.2	arabidopsis	infected	32	3	20285
AT4G33420.1	AT4G33420.1;AT4G33420.2	arabidopsis	infected	40	1	14626
AT4G33420.1	AT4G33420.1;AT4G33420.2	arabidopsis	infected	40	2	22511
AT4G33420.1	AT4G33420.1;AT4G33420.2	arabidopsis	infected	40	3	24088
AT4G33420.1	AT4G33420.1;AT4G33420.2	arabidopsis	infected	48	1	21628
AT4G33420.1	AT4G33420.1;AT4G33420.2	arabidopsis	infected	48	2	11965
AT4G33420.1	AT4G33420.1;AT4G33420.2	arabidopsis	infected	48	3	11945
AT4G33430.1	AT4G33430.1;AT4G33430.2	arabidopsis	mock	0	1	57324
AT4G33430.1	AT4G33430.1;AT4G33430.2	arabidopsis	mock	0	2	53805
AT4G33430.1	AT4G33430.1;AT4G33430.2	arabidopsis	mock	0	3	39567
AT4G33430.1	AT4G33430.1;AT4G33430.2	arabidopsis	mock	8	1	32777
AT4G33430.1	AT4G33430.1;AT4G33430.2	arabidopsis	mock	8	2	70898
AT4G33430.1	AT4G33430.1;AT4G33430.2	arabidopsis	mock	8	3	57773
AT4G33430.1	AT4G33430.1;AT4G33430.2	arabidopsis	mock	16	1	50678
AT4G33430.1	AT4G33430.1;AT4G33430.2	arabidopsis	mock	16	2	63996
AT4G33430.1	AT4G33430.1;AT4G33430.2	arabidopsis	mock	16	3	85858
AT4G33430.1	AT4G33430.1;AT4G33430.2	arabidopsis	mock	24	1	58158
AT4G33430.1	AT4G33430.1;AT4G33430.2	arabidopsis	mock	24	2	46864
AT4G33430.1	AT4G33430.1;AT4G33430.2	arabidopsis	mock	24	3	50382
AT4G33430.1	AT4G33430.1;AT4G33430.2	arabidopsis	mock	32	1	54555
AT4G33430.1	AT4G33430.1;AT4G33430.2	arabidopsis	mock	32	2	53413
AT4G33430.1	AT4G33430.1;AT4G33430.2	arabidopsis	mock	32	3	56985
AT4G33430.1	AT4G33430.1;AT4G33430.2	arabidopsis	mock	40	1	53881
AT4G33430.1	AT4G33430.1;AT4G33430.2	arabidopsis	mock	40	2	43645
AT4G33430.1	AT4G33430.1;AT4G33430.2	arabidopsis	mock	40	3	76736
AT4G33430.1	AT4G33430.1;AT4G33430.2	arabidopsis	mock	48	1	41461
AT4G33430.1	AT4G33430.1;AT4G33430.2	arabidopsis	mock	48	2	44416
AT4G33430.1	AT4G33430.1;AT4G33430.2	arabidopsis	mock	48	3	42603
AT4G33430.1	AT4G33430.1;AT4G33430.2	arabidopsis	infected	0	1	62689
AT4G33430.1	AT4G33430.1;AT4G33430.2	arabidopsis	infected	0	2	55550
AT4G33430.1	AT4G33430.1;AT4G33430.2	arabidopsis	infected	0	3	30516
AT4G33430.1	AT4G33430.1;AT4G33430.2	arabidopsis	infected	8	1	42757
AT4G33430.1	AT4G33430.1;AT4G33430.2	arabidopsis	infected	8	2	43379
AT4G33430.1	AT4G33430.1;AT4G33430.2	arabidopsis	infected	8	3	51060
AT4G33430.1	AT4G33430.1;AT4G33430.2	arabidopsis	infected	16	1	61628
AT4G33430.1	AT4G33430.1;AT4G33430.2	arabidopsis	infected	16	2	76524
AT4G33430.1	AT4G33430.1;AT4G33430.2	arabidopsis	infected	16	3	52284
AT4G33430.1	AT4G33430.1;AT4G33430.2	arabidopsis	infected	24	1	44936
AT4G33430.1	AT4G33430.1;AT4G33430.2	arabidopsis	infected	24	2	80838
AT4G33430.1	AT4G33430.1;AT4G33430.2	arabidopsis	infected	24	3	55934
AT4G33430.1	AT4G33430.1;AT4G33430.2	arabidopsis	infected	32	1	43699
AT4G33430.1	AT4G33430.1;AT4G33430.2	arabidopsis	infected	32	2	70094
AT4G33430.1	AT4G33430.1;AT4G33430.2	arabidopsis	infected	32	3	47268
AT4G33430.1	AT4G33430.1;AT4G33430.2	arabidopsis	infected	40	1	54657
AT4G33430.1	AT4G33430.1;AT4G33430.2	arabidopsis	infected	40	2	44402
AT4G33430.1	AT4G33430.1;AT4G33430.2	arabidopsis	infected	40	3	74555
AT4G33430.1	AT4G33430.1;AT4G33430.2	arabidopsis	infected	48	1	39638
AT4G33430.1	AT4G33430.1;AT4G33430.2	arabidopsis	infected	48	2	49712
AT4G33430.1	AT4G33430.1;AT4G33430.2	arabidopsis	infected	48	3	49943
AT4G33460.1	AT4G33460.1	arabidopsis	mock	0	1	11169
AT4G33460.1	AT4G33460.1	arabidopsis	mock	0	2	17181
AT4G33460.1	AT4G33460.1	arabidopsis	mock	0	3	15939
AT4G33460.1	AT4G33460.1	arabidopsis	mock	8	1	22059
AT4G33460.1	AT4G33460.1	arabidopsis	mock	8	2	22934
AT4G33460.1	AT4G33460.1	arabidopsis	mock	8	3	19642
AT4G33460.1	AT4G33460.1	arabidopsis	mock	16	1	15948
AT4G33460.1	AT4G33460.1	arabidopsis	mock	16	2	23122
AT4G33460.1	AT4G33460.1	arabidopsis	mock	16	3	16860
AT4G33460.1	AT4G33460.1	arabidopsis	mock	24	1	16382
AT4G33460.1	AT4G33460.1	arabidopsis	mock	24	2	17490
AT4G33460.1	AT4G33460.1	arabidopsis	mock	24	3	16180
AT4G33460.1	AT4G33460.1	arabidopsis	mock	32	1	12788
AT4G33460.1	AT4G33460.1	arabidopsis	mock	32	2	16394
AT4G33460.1	AT4G33460.1	arabidopsis	mock	32	3	14358
AT4G33460.1	AT4G33460.1	arabidopsis	mock	40	1	13822
AT4G33460.1	AT4G33460.1	arabidopsis	mock	40	2	15092
AT4G33460.1	AT4G33460.1	arabidopsis	mock	40	3	19433
AT4G33460.1	AT4G33460.1	arabidopsis	mock	48	1	14119
AT4G33460.1	AT4G33460.1	arabidopsis	mock	48	2	11618
AT4G33460.1	AT4G33460.1	arabidopsis	mock	48	3	14532
AT4G33460.1	AT4G33460.1	arabidopsis	infected	0	1	19958
AT4G33460.1	AT4G33460.1	arabidopsis	infected	0	2	12793
AT4G33460.1	AT4G33460.1	arabidopsis	infected	0	3	13665
AT4G33460.1	AT4G33460.1	arabidopsis	infected	8	1	15530
AT4G33460.1	AT4G33460.1	arabidopsis	infected	8	2	14869
AT4G33460.1	AT4G33460.1	arabidopsis	infected	8	3	17003
AT4G33460.1	AT4G33460.1	arabidopsis	infected	16	1	15365
AT4G33460.1	AT4G33460.1	arabidopsis	infected	16	2	18798
AT4G33460.1	AT4G33460.1	arabidopsis	infected	16	3	19239
AT4G33460.1	AT4G33460.1	arabidopsis	infected	24	1	16239
AT4G33460.1	AT4G33460.1	arabidopsis	infected	24	2	16602
AT4G33460.1	AT4G33460.1	arabidopsis	infected	24	3	13655
AT4G33460.1	AT4G33460.1	arabidopsis	infected	32	1	14292
AT4G33460.1	AT4G33460.1	arabidopsis	infected	32	2	18270
AT4G33460.1	AT4G33460.1	arabidopsis	infected	32	3	14491
AT4G33460.1	AT4G33460.1	arabidopsis	infected	40	1	16618
AT4G33460.1	AT4G33460.1	arabidopsis	infected	40	2	15249
AT4G33460.1	AT4G33460.1	arabidopsis	infected	40	3	15374
AT4G33460.1	AT4G33460.1	arabidopsis	infected	48	1	12189
AT4G33460.1	AT4G33460.1	arabidopsis	infected	48	2	14633
AT4G33460.1	AT4G33460.1	arabidopsis	infected	48	3	12158
AT4G33470.1	AT4G33470.1	arabidopsis	mock	0	1	345885
AT4G33470.1	AT4G33470.1	arabidopsis	mock	0	2	322087
AT4G33470.1	AT4G33470.1	arabidopsis	mock	0	3	283442
AT4G33470.1	AT4G33470.1	arabidopsis	mock	8	1	350011
AT4G33470.1	AT4G33470.1	arabidopsis	mock	8	2	444255
AT4G33470.1	AT4G33470.1	arabidopsis	mock	8	3	323096
AT4G33470.1	AT4G33470.1	arabidopsis	mock	16	1	310311
AT4G33470.1	AT4G33470.1	arabidopsis	mock	16	2	442348
AT4G33470.1	AT4G33470.1	arabidopsis	mock	16	3	351228
AT4G33470.1	AT4G33470.1	arabidopsis	mock	24	1	236325
AT4G33470.1	AT4G33470.1	arabidopsis	mock	24	2	286404
AT4G33470.1	AT4G33470.1	arabidopsis	mock	24	3	293935
AT4G33470.1	AT4G33470.1	arabidopsis	mock	32	1	271794
AT4G33470.1	AT4G33470.1	arabidopsis	mock	32	2	304824
AT4G33470.1	AT4G33470.1	arabidopsis	mock	32	3	310102
AT4G33470.1	AT4G33470.1	arabidopsis	mock	40	1	281773
AT4G33470.1	AT4G33470.1	arabidopsis	mock	40	2	260236
AT4G33470.1	AT4G33470.1	arabidopsis	mock	40	3	398364
AT4G33470.1	AT4G33470.1	arabidopsis	mock	48	1	304115
AT4G33470.1	AT4G33470.1	arabidopsis	mock	48	2	314139
AT4G33470.1	AT4G33470.1	arabidopsis	mock	48	3	287341
AT4G33470.1	AT4G33470.1	arabidopsis	infected	0	1	343627
AT4G33470.1	AT4G33470.1	arabidopsis	infected	0	2	445008
AT4G33470.1	AT4G33470.1	arabidopsis	infected	0	3	295649
AT4G33470.1	AT4G33470.1	arabidopsis	infected	8	1	330026
AT4G33470.1	AT4G33470.1	arabidopsis	infected	8	2	245257
AT4G33470.1	AT4G33470.1	arabidopsis	infected	8	3	273774
AT4G33470.1	AT4G33470.1	arabidopsis	infected	16	1	298588
AT4G33470.1	AT4G33470.1	arabidopsis	infected	16	2	306509
AT4G33470.1	AT4G33470.1	arabidopsis	infected	16	3	345049
AT4G33470.1	AT4G33470.1	arabidopsis	infected	24	1	223891
AT4G33470.1	AT4G33470.1	arabidopsis	infected	24	2	310602
AT4G33470.1	AT4G33470.1	arabidopsis	infected	24	3	231109
AT4G33470.1	AT4G33470.1	arabidopsis	infected	32	1	247374
AT4G33470.1	AT4G33470.1	arabidopsis	infected	32	2	399610
AT4G33470.1	AT4G33470.1	arabidopsis	infected	32	3	266341
AT4G33470.1	AT4G33470.1	arabidopsis	infected	40	1	242640
AT4G33470.1	AT4G33470.1	arabidopsis	infected	40	2	314384
AT4G33470.1	AT4G33470.1	arabidopsis	infected	40	3	299464
AT4G33470.1	AT4G33470.1	arabidopsis	infected	48	1	236445
AT4G33470.1	AT4G33470.1	arabidopsis	infected	48	2	254139
AT4G33470.1	AT4G33470.1	arabidopsis	infected	48	3	229628
AT4G33480.1	AT4G33480.1	arabidopsis	mock	0	1	9616
AT4G33480.1	AT4G33480.1	arabidopsis	mock	0	2	8385
AT4G33480.1	AT4G33480.1	arabidopsis	mock	0	3	12767
AT4G33480.1	AT4G33480.1	arabidopsis	mock	8	1	6515
AT4G33480.1	AT4G33480.1	arabidopsis	mock	8	2	12869
AT4G33480.1	AT4G33480.1	arabidopsis	mock	8	3	8132
AT4G33480.1	AT4G33480.1	arabidopsis	mock	16	1	7682
AT4G33480.1	AT4G33480.1	arabidopsis	mock	16	2	8956
AT4G33480.1	AT4G33480.1	arabidopsis	mock	16	3	6705
AT4G33480.1	AT4G33480.1	arabidopsis	mock	24	1	5722
AT4G33480.1	AT4G33480.1	arabidopsis	mock	24	2	4806
AT4G33480.1	AT4G33480.1	arabidopsis	mock	24	3	3228
AT4G33480.1	AT4G33480.1	arabidopsis	mock	32	1	5910
AT4G33480.1	AT4G33480.1	arabidopsis	mock	32	2	9536
AT4G33480.1	AT4G33480.1	arabidopsis	mock	32	3	7845
AT4G33480.1	AT4G33480.1	arabidopsis	mock	40	1	9005
AT4G33480.1	AT4G33480.1	arabidopsis	mock	40	2	13651
AT4G33480.1	AT4G33480.1	arabidopsis	mock	40	3	13431
AT4G33480.1	AT4G33480.1	arabidopsis	mock	48	1	7663
AT4G33480.1	AT4G33480.1	arabidopsis	mock	48	2	6532
AT4G33480.1	AT4G33480.1	arabidopsis	mock	48	3	11203
AT4G33480.1	AT4G33480.1	arabidopsis	infected	0	1	15231
AT4G33480.1	AT4G33480.1	arabidopsis	infected	0	2	14328
AT4G33480.1	AT4G33480.1	arabidopsis	infected	0	3	8320
AT4G33480.1	AT4G33480.1	arabidopsis	infected	8	1	7117
AT4G33480.1	AT4G33480.1	arabidopsis	infected	8	2	15569
AT4G33480.1	AT4G33480.1	arabidopsis	infected	8	3	5242
AT4G33480.1	AT4G33480.1	arabidopsis	infected	16	1	5550
AT4G33480.1	AT4G33480.1	arabidopsis	infected	16	2	4359
AT4G33480.1	AT4G33480.1	arabidopsis	infected	16	3	4126
AT4G33480.1	AT4G33480.1	arabidopsis	infected	24	1	4111
AT4G33480.1	AT4G33480.1	arabidopsis	infected	24	2	0
AT4G33480.1	AT4G33480.1	arabidopsis	infected	24	3	8826
AT4G33480.1	AT4G33480.1	arabidopsis	infected	32	1	4574
AT4G33480.1	AT4G33480.1	arabidopsis	infected	32	2	7389
AT4G33480.1	AT4G33480.1	arabidopsis	infected	32	3	6352
AT4G33480.1	AT4G33480.1	arabidopsis	infected	40	1	6456
AT4G33480.1	AT4G33480.1	arabidopsis	infected	40	2	2133
AT4G33480.1	AT4G33480.1	arabidopsis	infected	40	3	11546
AT4G33480.1	AT4G33480.1	arabidopsis	infected	48	1	3484
AT4G33480.1	AT4G33480.1	arabidopsis	infected	48	2	3966
AT4G33480.1	AT4G33480.1	arabidopsis	infected	48	3	4035
AT4G33490.1	AT4G33490.1;AT4G33490.2	arabidopsis	mock	0	1	11633
AT4G33490.1	AT4G33490.1;AT4G33490.2	arabidopsis	mock	0	2	12568
AT4G33490.1	AT4G33490.1;AT4G33490.2	arabidopsis	mock	0	3	14072
AT4G33490.1	AT4G33490.1;AT4G33490.2	arabidopsis	mock	8	1	16746
AT4G33490.1	AT4G33490.1;AT4G33490.2	arabidopsis	mock	8	2	18149
AT4G33490.1	AT4G33490.1;AT4G33490.2	arabidopsis	mock	8	3	17993
AT4G33490.1	AT4G33490.1;AT4G33490.2	arabidopsis	mock	16	1	16057
AT4G33490.1	AT4G33490.1;AT4G33490.2	arabidopsis	mock	16	2	14166
AT4G33490.1	AT4G33490.1;AT4G33490.2	arabidopsis	mock	16	3	18550
AT4G33490.1	AT4G33490.1;AT4G33490.2	arabidopsis	mock	24	1	23757
AT4G33490.1	AT4G33490.1;AT4G33490.2	arabidopsis	mock	24	2	23299
AT4G33490.1	AT4G33490.1;AT4G33490.2	arabidopsis	mock	24	3	16199
AT4G33490.1	AT4G33490.1;AT4G33490.2	arabidopsis	mock	32	1	28766
AT4G33490.1	AT4G33490.1;AT4G33490.2	arabidopsis	mock	32	2	24978
AT4G33490.1	AT4G33490.1;AT4G33490.2	arabidopsis	mock	32	3	18623
AT4G33490.1	AT4G33490.1;AT4G33490.2	arabidopsis	mock	40	1	20914
AT4G33490.1	AT4G33490.1;AT4G33490.2	arabidopsis	mock	40	2	16409
AT4G33490.1	AT4G33490.1;AT4G33490.2	arabidopsis	mock	40	3	17792
AT4G33490.1	AT4G33490.1;AT4G33490.2	arabidopsis	mock	48	1	23166
AT4G33490.1	AT4G33490.1;AT4G33490.2	arabidopsis	mock	48	2	18476
AT4G33490.1	AT4G33490.1;AT4G33490.2	arabidopsis	mock	48	3	19483
AT4G33490.1	AT4G33490.1;AT4G33490.2	arabidopsis	infected	0	1	10835
AT4G33490.1	AT4G33490.1;AT4G33490.2	arabidopsis	infected	0	2	26021
AT4G33490.1	AT4G33490.1;AT4G33490.2	arabidopsis	infected	0	3	13308
AT4G33490.1	AT4G33490.1;AT4G33490.2	arabidopsis	infected	8	1	21062
AT4G33490.1	AT4G33490.1;AT4G33490.2	arabidopsis	infected	8	2	14961
AT4G33490.1	AT4G33490.1;AT4G33490.2	arabidopsis	infected	8	3	16032
AT4G33490.1	AT4G33490.1;AT4G33490.2	arabidopsis	infected	16	1	17872
AT4G33490.1	AT4G33490.1;AT4G33490.2	arabidopsis	infected	16	2	24385
AT4G33490.1	AT4G33490.1;AT4G33490.2	arabidopsis	infected	16	3	22182
AT4G33490.1	AT4G33490.1;AT4G33490.2	arabidopsis	infected	24	1	17998
AT4G33490.1	AT4G33490.1;AT4G33490.2	arabidopsis	infected	24	2	24274
AT4G33490.1	AT4G33490.1;AT4G33490.2	arabidopsis	infected	24	3	17234
AT4G33490.1	AT4G33490.1;AT4G33490.2	arabidopsis	infected	32	1	13767
AT4G33490.1	AT4G33490.1;AT4G33490.2	arabidopsis	infected	32	2	32425
AT4G33490.1	AT4G33490.1;AT4G33490.2	arabidopsis	infected	32	3	15433
AT4G33490.1	AT4G33490.1;AT4G33490.2	arabidopsis	infected	40	1	18495
AT4G33490.1	AT4G33490.1;AT4G33490.2	arabidopsis	infected	40	2	21749
AT4G33490.1	AT4G33490.1;AT4G33490.2	arabidopsis	infected	40	3	14941
AT4G33490.1	AT4G33490.1;AT4G33490.2	arabidopsis	infected	48	1	16189
AT4G33490.1	AT4G33490.1;AT4G33490.2	arabidopsis	infected	48	2	17226
AT4G33490.1	AT4G33490.1;AT4G33490.2	arabidopsis	infected	48	3	13190
AT4G33500.1	AT4G33500.1	arabidopsis	mock	0	1	275498
AT4G33500.1	AT4G33500.1	arabidopsis	mock	0	2	191905
AT4G33500.1	AT4G33500.1	arabidopsis	mock	0	3	197625
AT4G33500.1	AT4G33500.1	arabidopsis	mock	8	1	177224
AT4G33500.1	AT4G33500.1	arabidopsis	mock	8	2	329511
AT4G33500.1	AT4G33500.1	arabidopsis	mock	8	3	219819
AT4G33500.1	AT4G33500.1	arabidopsis	mock	16	1	227281
AT4G33500.1	AT4G33500.1	arabidopsis	mock	16	2	343230
AT4G33500.1	AT4G33500.1	arabidopsis	mock	16	3	274316
AT4G33500.1	AT4G33500.1	arabidopsis	mock	24	1	245401
AT4G33500.1	AT4G33500.1	arabidopsis	mock	24	2	303672
AT4G33500.1	AT4G33500.1	arabidopsis	mock	24	3	349206
AT4G33500.1	AT4G33500.1	arabidopsis	mock	32	1	246404
AT4G33500.1	AT4G33500.1	arabidopsis	mock	32	2	245925
AT4G33500.1	AT4G33500.1	arabidopsis	mock	32	3	304920
AT4G33500.1	AT4G33500.1	arabidopsis	mock	40	1	245520
AT4G33500.1	AT4G33500.1	arabidopsis	mock	40	2	186335
AT4G33500.1	AT4G33500.1	arabidopsis	mock	40	3	349295
AT4G33500.1	AT4G33500.1	arabidopsis	mock	48	1	299345
AT4G33500.1	AT4G33500.1	arabidopsis	mock	48	2	226229
AT4G33500.1	AT4G33500.1	arabidopsis	mock	48	3	274656
AT4G33500.1	AT4G33500.1	arabidopsis	infected	0	1	247928
AT4G33500.1	AT4G33500.1	arabidopsis	infected	0	2	441603
AT4G33500.1	AT4G33500.1	arabidopsis	infected	0	3	191347
AT4G33500.1	AT4G33500.1	arabidopsis	infected	8	1	265947
AT4G33500.1	AT4G33500.1	arabidopsis	infected	8	2	150225
AT4G33500.1	AT4G33500.1	arabidopsis	infected	8	3	211783
AT4G33500.1	AT4G33500.1	arabidopsis	infected	16	1	228741
AT4G33500.1	AT4G33500.1	arabidopsis	infected	16	2	285583
AT4G33500.1	AT4G33500.1	arabidopsis	infected	16	3	320746
AT4G33500.1	AT4G33500.1	arabidopsis	infected	24	1	229484
AT4G33500.1	AT4G33500.1	arabidopsis	infected	24	2	532180
AT4G33500.1	AT4G33500.1	arabidopsis	infected	24	3	203269
AT4G33500.1	AT4G33500.1	arabidopsis	infected	32	1	249781
AT4G33500.1	AT4G33500.1	arabidopsis	infected	32	2	316465
AT4G33500.1	AT4G33500.1	arabidopsis	infected	32	3	195009
AT4G33500.1	AT4G33500.1	arabidopsis	infected	40	1	232131
AT4G33500.1	AT4G33500.1	arabidopsis	infected	40	2	243595
AT4G33500.1	AT4G33500.1	arabidopsis	infected	40	3	263835
AT4G33500.1	AT4G33500.1	arabidopsis	infected	48	1	180846
AT4G33500.1	AT4G33500.1	arabidopsis	infected	48	2	210384
AT4G33500.1	AT4G33500.1	arabidopsis	infected	48	3	184718
AT4G33510.1	AT4G33510.1	arabidopsis	mock	0	1	2491790
AT4G33510.1	AT4G33510.1	arabidopsis	mock	0	2	3028545
AT4G33510.1	AT4G33510.1	arabidopsis	mock	0	3	2771843
AT4G33510.1	AT4G33510.1	arabidopsis	mock	8	1	1536271
AT4G33510.1	AT4G33510.1	arabidopsis	mock	8	2	2231172
AT4G33510.1	AT4G33510.1	arabidopsis	mock	8	3	2292419
AT4G33510.1	AT4G33510.1	arabidopsis	mock	16	1	1869626
AT4G33510.1	AT4G33510.1	arabidopsis	mock	16	2	1959655
AT4G33510.1	AT4G33510.1	arabidopsis	mock	16	3	1898887
AT4G33510.1	AT4G33510.1	arabidopsis	mock	24	1	1529545
AT4G33510.1	AT4G33510.1	arabidopsis	mock	24	2	1603480
AT4G33510.1	AT4G33510.1	arabidopsis	mock	24	3	1540485
AT4G33510.1	AT4G33510.1	arabidopsis	mock	32	1	1640863
AT4G33510.1	AT4G33510.1	arabidopsis	mock	32	2	1438613
AT4G33510.1	AT4G33510.1	arabidopsis	mock	32	3	1482489
AT4G33510.1	AT4G33510.1	arabidopsis	mock	40	1	1452761
AT4G33510.1	AT4G33510.1	arabidopsis	mock	40	2	1332246
AT4G33510.1	AT4G33510.1	arabidopsis	mock	40	3	1517196
AT4G33510.1	AT4G33510.1	arabidopsis	mock	48	1	1287064
AT4G33510.1	AT4G33510.1	arabidopsis	mock	48	2	1305519
AT4G33510.1	AT4G33510.1	arabidopsis	mock	48	3	1357258
AT4G33510.1	AT4G33510.1	arabidopsis	infected	0	1	2518939
AT4G33510.1	AT4G33510.1	arabidopsis	infected	0	2	1945523
AT4G33510.1	AT4G33510.1	arabidopsis	infected	0	3	2783724
AT4G33510.1	AT4G33510.1	arabidopsis	infected	8	1	2334382
AT4G33510.1	AT4G33510.1	arabidopsis	infected	8	2	2088986
AT4G33510.1	AT4G33510.1	arabidopsis	infected	8	3	2004306
AT4G33510.1	AT4G33510.1	arabidopsis	infected	16	1	1647528
AT4G33510.1	AT4G33510.1	arabidopsis	infected	16	2	1714776
AT4G33510.1	AT4G33510.1	arabidopsis	infected	16	3	2038874
AT4G33510.1	AT4G33510.1	arabidopsis	infected	24	1	1587663
AT4G33510.1	AT4G33510.1	arabidopsis	infected	24	2	1356998
AT4G33510.1	AT4G33510.1	arabidopsis	infected	24	3	1642506
AT4G33510.1	AT4G33510.1	arabidopsis	infected	32	1	1378477
AT4G33510.1	AT4G33510.1	arabidopsis	infected	32	2	1478775
AT4G33510.1	AT4G33510.1	arabidopsis	infected	32	3	1616158
AT4G33510.1	AT4G33510.1	arabidopsis	infected	40	1	1480446
AT4G33510.1	AT4G33510.1	arabidopsis	infected	40	2	1577708
AT4G33510.1	AT4G33510.1	arabidopsis	infected	40	3	1476460
AT4G33510.1	AT4G33510.1	arabidopsis	infected	48	1	1680127
AT4G33510.1	AT4G33510.1	arabidopsis	infected	48	2	1615383
AT4G33510.1	AT4G33510.1	arabidopsis	infected	48	3	1786844
AT4G33520.1	AT4G33520.1	arabidopsis	mock	0	1	0
AT4G33520.1	AT4G33520.1	arabidopsis	mock	0	2	0
AT4G33520.1	AT4G33520.1	arabidopsis	mock	0	3	0
AT4G33520.1	AT4G33520.1	arabidopsis	mock	8	1	0
AT4G33520.1	AT4G33520.1	arabidopsis	mock	8	2	0
AT4G33520.1	AT4G33520.1	arabidopsis	mock	8	3	0
AT4G33520.1	AT4G33520.1	arabidopsis	mock	16	1	0
AT4G33520.1	AT4G33520.1	arabidopsis	mock	16	2	0
AT4G33520.1	AT4G33520.1	arabidopsis	mock	16	3	0
AT4G33520.1	AT4G33520.1	arabidopsis	mock	24	1	0
AT4G33520.1	AT4G33520.1	arabidopsis	mock	24	2	19473
AT4G33520.1	AT4G33520.1	arabidopsis	mock	24	3	22035
AT4G33520.1	AT4G33520.1	arabidopsis	mock	32	1	14946
AT4G33520.1	AT4G33520.1	arabidopsis	mock	32	2	26370
AT4G33520.1	AT4G33520.1	arabidopsis	mock	32	3	20640
AT4G33520.1	AT4G33520.1	arabidopsis	mock	40	1	9753
AT4G33520.1	AT4G33520.1	arabidopsis	mock	40	2	0
AT4G33520.1	AT4G33520.1	arabidopsis	mock	40	3	21152
AT4G33520.1	AT4G33520.1	arabidopsis	mock	48	1	23015
AT4G33520.1	AT4G33520.1	arabidopsis	mock	48	2	22100
AT4G33520.1	AT4G33520.1	arabidopsis	mock	48	3	24137
AT4G33520.1	AT4G33520.1	arabidopsis	infected	0	1	22736
AT4G33520.1	AT4G33520.1	arabidopsis	infected	0	2	0
AT4G33520.1	AT4G33520.1	arabidopsis	infected	0	3	35271
AT4G33520.1	AT4G33520.1	arabidopsis	infected	8	1	21173
AT4G33520.1	AT4G33520.1	arabidopsis	infected	8	2	35444
AT4G33520.1	AT4G33520.1	arabidopsis	infected	8	3	17554
AT4G33520.1	AT4G33520.1	arabidopsis	infected	16	1	19873
AT4G33520.1	AT4G33520.1	arabidopsis	infected	16	2	24913
AT4G33520.1	AT4G33520.1	arabidopsis	infected	16	3	18929
AT4G33520.1	AT4G33520.1	arabidopsis	infected	24	1	0
AT4G33520.1	AT4G33520.1	arabidopsis	infected	24	2	0
AT4G33520.1	AT4G33520.1	arabidopsis	infected	24	3	0
AT4G33520.1	AT4G33520.1	arabidopsis	infected	32	1	23956
AT4G33520.1	AT4G33520.1	arabidopsis	infected	32	2	19535
AT4G33520.1	AT4G33520.1	arabidopsis	infected	32	3	21122
AT4G33520.1	AT4G33520.1	arabidopsis	infected	40	1	0
AT4G33520.1	AT4G33520.1	arabidopsis	infected	40	2	0
AT4G33520.1	AT4G33520.1	arabidopsis	infected	40	3	0
AT4G33520.1	AT4G33520.1	arabidopsis	infected	48	1	0
AT4G33520.1	AT4G33520.1	arabidopsis	infected	48	2	0
AT4G33520.1	AT4G33520.1	arabidopsis	infected	48	3	0
AT4G33520.2	AT4G33520.2;AT4G33520.3	arabidopsis	mock	0	1	91279
AT4G33520.2	AT4G33520.2;AT4G33520.3	arabidopsis	mock	0	2	103315
AT4G33520.2	AT4G33520.2;AT4G33520.3	arabidopsis	mock	0	3	102534
AT4G33520.2	AT4G33520.2;AT4G33520.3	arabidopsis	mock	8	1	91027
AT4G33520.2	AT4G33520.2;AT4G33520.3	arabidopsis	mock	8	2	100630
AT4G33520.2	AT4G33520.2;AT4G33520.3	arabidopsis	mock	8	3	111950
AT4G33520.2	AT4G33520.2;AT4G33520.3	arabidopsis	mock	16	1	98188
AT4G33520.2	AT4G33520.2;AT4G33520.3	arabidopsis	mock	16	2	102110
AT4G33520.2	AT4G33520.2;AT4G33520.3	arabidopsis	mock	16	3	88662
AT4G33520.2	AT4G33520.2;AT4G33520.3	arabidopsis	mock	24	1	89577
AT4G33520.2	AT4G33520.2;AT4G33520.3	arabidopsis	mock	24	2	91727
AT4G33520.2	AT4G33520.2;AT4G33520.3	arabidopsis	mock	24	3	87402
AT4G33520.2	AT4G33520.2;AT4G33520.3	arabidopsis	mock	32	1	81451
AT4G33520.2	AT4G33520.2;AT4G33520.3	arabidopsis	mock	32	2	90747
AT4G33520.2	AT4G33520.2;AT4G33520.3	arabidopsis	mock	32	3	92756
AT4G33520.2	AT4G33520.2;AT4G33520.3	arabidopsis	mock	40	1	86569
AT4G33520.2	AT4G33520.2;AT4G33520.3	arabidopsis	mock	40	2	102347
AT4G33520.2	AT4G33520.2;AT4G33520.3	arabidopsis	mock	40	3	85620
AT4G33520.2	AT4G33520.2;AT4G33520.3	arabidopsis	mock	48	1	83238
AT4G33520.2	AT4G33520.2;AT4G33520.3	arabidopsis	mock	48	2	93802
AT4G33520.2	AT4G33520.2;AT4G33520.3	arabidopsis	mock	48	3	87496
AT4G33520.2	AT4G33520.2;AT4G33520.3	arabidopsis	infected	0	1	101365
AT4G33520.2	AT4G33520.2;AT4G33520.3	arabidopsis	infected	0	2	100635
AT4G33520.2	AT4G33520.2;AT4G33520.3	arabidopsis	infected	0	3	103021
AT4G33520.2	AT4G33520.2;AT4G33520.3	arabidopsis	infected	8	1	99503
AT4G33520.2	AT4G33520.2;AT4G33520.3	arabidopsis	infected	8	2	96873
AT4G33520.2	AT4G33520.2;AT4G33520.3	arabidopsis	infected	8	3	94431
AT4G33520.2	AT4G33520.2;AT4G33520.3	arabidopsis	infected	16	1	87414
AT4G33520.2	AT4G33520.2;AT4G33520.3	arabidopsis	infected	16	2	83911
AT4G33520.2	AT4G33520.2;AT4G33520.3	arabidopsis	infected	16	3	99226
AT4G33520.2	AT4G33520.2;AT4G33520.3	arabidopsis	infected	24	1	89651
AT4G33520.2	AT4G33520.2;AT4G33520.3	arabidopsis	infected	24	2	78914
AT4G33520.2	AT4G33520.2;AT4G33520.3	arabidopsis	infected	24	3	97272
AT4G33520.2	AT4G33520.2;AT4G33520.3	arabidopsis	infected	32	1	91476
AT4G33520.2	AT4G33520.2;AT4G33520.3	arabidopsis	infected	32	2	85962
AT4G33520.2	AT4G33520.2;AT4G33520.3	arabidopsis	infected	32	3	91447
AT4G33520.2	AT4G33520.2;AT4G33520.3	arabidopsis	infected	40	1	100322
AT4G33520.2	AT4G33520.2;AT4G33520.3	arabidopsis	infected	40	2	98965
AT4G33520.2	AT4G33520.2;AT4G33520.3	arabidopsis	infected	40	3	89104
AT4G33520.2	AT4G33520.2;AT4G33520.3	arabidopsis	infected	48	1	98499
AT4G33520.2	AT4G33520.2;AT4G33520.3	arabidopsis	infected	48	2	99451
AT4G33520.2	AT4G33520.2;AT4G33520.3	arabidopsis	infected	48	3	116559
AT4G33530.1	AT4G33530.1	arabidopsis	mock	0	1	14473
AT4G33530.1	AT4G33530.1	arabidopsis	mock	0	2	19792
AT4G33530.1	AT4G33530.1	arabidopsis	mock	0	3	22549
AT4G33530.1	AT4G33530.1	arabidopsis	mock	8	1	31154
AT4G33530.1	AT4G33530.1	arabidopsis	mock	8	2	11126
AT4G33530.1	AT4G33530.1	arabidopsis	mock	8	3	28865
AT4G33530.1	AT4G33530.1	arabidopsis	mock	16	1	32510
AT4G33530.1	AT4G33530.1	arabidopsis	mock	16	2	11607
AT4G33530.1	AT4G33530.1	arabidopsis	mock	16	3	28289
AT4G33530.1	AT4G33530.1	arabidopsis	mock	24	1	43891
AT4G33530.1	AT4G33530.1	arabidopsis	mock	24	2	27320
AT4G33530.1	AT4G33530.1	arabidopsis	mock	24	3	34169
AT4G33530.1	AT4G33530.1	arabidopsis	mock	32	1	53703
AT4G33530.1	AT4G33530.1	arabidopsis	mock	32	2	33490
AT4G33530.1	AT4G33530.1	arabidopsis	mock	32	3	27950
AT4G33530.1	AT4G33530.1	arabidopsis	mock	40	1	45946
AT4G33530.1	AT4G33530.1	arabidopsis	mock	40	2	44663
AT4G33530.1	AT4G33530.1	arabidopsis	mock	40	3	8926
AT4G33530.1	AT4G33530.1	arabidopsis	mock	48	1	30096
AT4G33530.1	AT4G33530.1	arabidopsis	mock	48	2	51101
AT4G33530.1	AT4G33530.1	arabidopsis	mock	48	3	36808
AT4G33530.1	AT4G33530.1	arabidopsis	infected	0	1	14908
AT4G33530.1	AT4G33530.1	arabidopsis	infected	0	2	12423
AT4G33530.1	AT4G33530.1	arabidopsis	infected	0	3	24026
AT4G33530.1	AT4G33530.1	arabidopsis	infected	8	1	28460
AT4G33530.1	AT4G33530.1	arabidopsis	infected	8	2	38147
AT4G33530.1	AT4G33530.1	arabidopsis	infected	8	3	37532
AT4G33530.1	AT4G33530.1	arabidopsis	infected	16	1	36631
AT4G33530.1	AT4G33530.1	arabidopsis	infected	16	2	21344
AT4G33530.1	AT4G33530.1	arabidopsis	infected	16	3	29863
AT4G33530.1	AT4G33530.1	arabidopsis	infected	24	1	36975
AT4G33530.1	AT4G33530.1	arabidopsis	infected	24	2	29494
AT4G33530.1	AT4G33530.1	arabidopsis	infected	24	3	53285
AT4G33530.1	AT4G33530.1	arabidopsis	infected	32	1	44262
AT4G33530.1	AT4G33530.1	arabidopsis	infected	32	2	14056
AT4G33530.1	AT4G33530.1	arabidopsis	infected	32	3	40202
AT4G33530.1	AT4G33530.1	arabidopsis	infected	40	1	47119
AT4G33530.1	AT4G33530.1	arabidopsis	infected	40	2	25953
AT4G33530.1	AT4G33530.1	arabidopsis	infected	40	3	35416
AT4G33530.1	AT4G33530.1	arabidopsis	infected	48	1	33541
AT4G33530.1	AT4G33530.1	arabidopsis	infected	48	2	36341
AT4G33530.1	AT4G33530.1	arabidopsis	infected	48	3	36607
AT4G33540.1	AT4G33540.1;AT4G33540.2;AT4G33540.3	arabidopsis	mock	0	1	20765
AT4G33540.1	AT4G33540.1;AT4G33540.2;AT4G33540.3	arabidopsis	mock	0	2	18863
AT4G33540.1	AT4G33540.1;AT4G33540.2;AT4G33540.3	arabidopsis	mock	0	3	19225
AT4G33540.1	AT4G33540.1;AT4G33540.2;AT4G33540.3	arabidopsis	mock	8	1	43126
AT4G33540.1	AT4G33540.1;AT4G33540.2;AT4G33540.3	arabidopsis	mock	8	2	16052
AT4G33540.1	AT4G33540.1;AT4G33540.2;AT4G33540.3	arabidopsis	mock	8	3	38535
AT4G33540.1	AT4G33540.1;AT4G33540.2;AT4G33540.3	arabidopsis	mock	16	1	45324
AT4G33540.1	AT4G33540.1;AT4G33540.2;AT4G33540.3	arabidopsis	mock	16	2	33236
AT4G33540.1	AT4G33540.1;AT4G33540.2;AT4G33540.3	arabidopsis	mock	16	3	36428
AT4G33540.1	AT4G33540.1;AT4G33540.2;AT4G33540.3	arabidopsis	mock	24	1	35032
AT4G33540.1	AT4G33540.1;AT4G33540.2;AT4G33540.3	arabidopsis	mock	24	2	28011
AT4G33540.1	AT4G33540.1;AT4G33540.2;AT4G33540.3	arabidopsis	mock	24	3	41979
AT4G33540.1	AT4G33540.1;AT4G33540.2;AT4G33540.3	arabidopsis	mock	32	1	31556
AT4G33540.1	AT4G33540.1;AT4G33540.2;AT4G33540.3	arabidopsis	mock	32	2	36894
AT4G33540.1	AT4G33540.1;AT4G33540.2;AT4G33540.3	arabidopsis	mock	32	3	46051
AT4G33540.1	AT4G33540.1;AT4G33540.2;AT4G33540.3	arabidopsis	mock	40	1	61943
AT4G33540.1	AT4G33540.1;AT4G33540.2;AT4G33540.3	arabidopsis	mock	40	2	44362
AT4G33540.1	AT4G33540.1;AT4G33540.2;AT4G33540.3	arabidopsis	mock	40	3	26185
AT4G33540.1	AT4G33540.1;AT4G33540.2;AT4G33540.3	arabidopsis	mock	48	1	40951
AT4G33540.1	AT4G33540.1;AT4G33540.2;AT4G33540.3	arabidopsis	mock	48	2	58701
AT4G33540.1	AT4G33540.1;AT4G33540.2;AT4G33540.3	arabidopsis	mock	48	3	48293
AT4G33540.1	AT4G33540.1;AT4G33540.2;AT4G33540.3	arabidopsis	infected	0	1	22204
AT4G33540.1	AT4G33540.1;AT4G33540.2;AT4G33540.3	arabidopsis	infected	0	2	26330
AT4G33540.1	AT4G33540.1;AT4G33540.2;AT4G33540.3	arabidopsis	infected	0	3	19888
AT4G33540.1	AT4G33540.1;AT4G33540.2;AT4G33540.3	arabidopsis	infected	8	1	42601
AT4G33540.1	AT4G33540.1;AT4G33540.2;AT4G33540.3	arabidopsis	infected	8	2	41216
AT4G33540.1	AT4G33540.1;AT4G33540.2;AT4G33540.3	arabidopsis	infected	8	3	49599
AT4G33540.1	AT4G33540.1;AT4G33540.2;AT4G33540.3	arabidopsis	infected	16	1	35343
AT4G33540.1	AT4G33540.1;AT4G33540.2;AT4G33540.3	arabidopsis	infected	16	2	48130
AT4G33540.1	AT4G33540.1;AT4G33540.2;AT4G33540.3	arabidopsis	infected	16	3	40672
AT4G33540.1	AT4G33540.1;AT4G33540.2;AT4G33540.3	arabidopsis	infected	24	1	53331
AT4G33540.1	AT4G33540.1;AT4G33540.2;AT4G33540.3	arabidopsis	infected	24	2	29278
AT4G33540.1	AT4G33540.1;AT4G33540.2;AT4G33540.3	arabidopsis	infected	24	3	39690
AT4G33540.1	AT4G33540.1;AT4G33540.2;AT4G33540.3	arabidopsis	infected	32	1	76843
AT4G33540.1	AT4G33540.1;AT4G33540.2;AT4G33540.3	arabidopsis	infected	32	2	35284
AT4G33540.1	AT4G33540.1;AT4G33540.2;AT4G33540.3	arabidopsis	infected	32	3	41360
AT4G33540.1	AT4G33540.1;AT4G33540.2;AT4G33540.3	arabidopsis	infected	40	1	75256
AT4G33540.1	AT4G33540.1;AT4G33540.2;AT4G33540.3	arabidopsis	infected	40	2	48894
AT4G33540.1	AT4G33540.1;AT4G33540.2;AT4G33540.3	arabidopsis	infected	40	3	60544
AT4G33540.1	AT4G33540.1;AT4G33540.2;AT4G33540.3	arabidopsis	infected	48	1	89543
AT4G33540.1	AT4G33540.1;AT4G33540.2;AT4G33540.3	arabidopsis	infected	48	2	55514
AT4G33540.1	AT4G33540.1;AT4G33540.2;AT4G33540.3	arabidopsis	infected	48	3	128066
AT4G33550.1	AT4G33550.1;AT4G33550.2	arabidopsis	mock	0	1	2094
AT4G33550.1	AT4G33550.1;AT4G33550.2	arabidopsis	mock	0	2	2069
AT4G33550.1	AT4G33550.1;AT4G33550.2	arabidopsis	mock	0	3	1202
AT4G33550.1	AT4G33550.1;AT4G33550.2	arabidopsis	mock	8	1	0
AT4G33550.1	AT4G33550.1;AT4G33550.2	arabidopsis	mock	8	2	1431
AT4G33550.1	AT4G33550.1;AT4G33550.2	arabidopsis	mock	8	3	861
AT4G33550.1	AT4G33550.1;AT4G33550.2	arabidopsis	mock	16	1	3706
AT4G33550.1	AT4G33550.1;AT4G33550.2	arabidopsis	mock	16	2	1746
AT4G33550.1	AT4G33550.1;AT4G33550.2	arabidopsis	mock	16	3	3159
AT4G33550.1	AT4G33550.1;AT4G33550.2	arabidopsis	mock	24	1	7637
AT4G33550.1	AT4G33550.1;AT4G33550.2	arabidopsis	mock	24	2	27226
AT4G33550.1	AT4G33550.1;AT4G33550.2	arabidopsis	mock	24	3	8928
AT4G33550.1	AT4G33550.1;AT4G33550.2	arabidopsis	mock	32	1	7125
AT4G33550.1	AT4G33550.1;AT4G33550.2	arabidopsis	mock	32	2	32754
AT4G33550.1	AT4G33550.1;AT4G33550.2	arabidopsis	mock	32	3	17790
AT4G33550.1	AT4G33550.1;AT4G33550.2	arabidopsis	mock	40	1	22690
AT4G33550.1	AT4G33550.1;AT4G33550.2	arabidopsis	mock	40	2	27728
AT4G33550.1	AT4G33550.1;AT4G33550.2	arabidopsis	mock	40	3	26283
AT4G33550.1	AT4G33550.1;AT4G33550.2	arabidopsis	mock	48	1	68583
AT4G33550.1	AT4G33550.1;AT4G33550.2	arabidopsis	mock	48	2	38286
AT4G33550.1	AT4G33550.1;AT4G33550.2	arabidopsis	mock	48	3	41233
AT4G33550.1	AT4G33550.1;AT4G33550.2	arabidopsis	infected	0	1	1371
AT4G33550.1	AT4G33550.1;AT4G33550.2	arabidopsis	infected	0	2	1136
AT4G33550.1	AT4G33550.1;AT4G33550.2	arabidopsis	infected	0	3	0
AT4G33550.1	AT4G33550.1;AT4G33550.2	arabidopsis	infected	8	1	1060
AT4G33550.1	AT4G33550.1;AT4G33550.2	arabidopsis	infected	8	2	601
AT4G33550.1	AT4G33550.1;AT4G33550.2	arabidopsis	infected	8	3	316
AT4G33550.1	AT4G33550.1;AT4G33550.2	arabidopsis	infected	16	1	1179
AT4G33550.1	AT4G33550.1;AT4G33550.2	arabidopsis	infected	16	2	1429
AT4G33550.1	AT4G33550.1;AT4G33550.2	arabidopsis	infected	16	3	1566
AT4G33550.1	AT4G33550.1;AT4G33550.2	arabidopsis	infected	24	1	9218
AT4G33550.1	AT4G33550.1;AT4G33550.2	arabidopsis	infected	24	2	6942
AT4G33550.1	AT4G33550.1;AT4G33550.2	arabidopsis	infected	24	3	5339
AT4G33550.1	AT4G33550.1;AT4G33550.2	arabidopsis	infected	32	1	9942
AT4G33550.1	AT4G33550.1;AT4G33550.2	arabidopsis	infected	32	2	2404
AT4G33550.1	AT4G33550.1;AT4G33550.2	arabidopsis	infected	32	3	9969
AT4G33550.1	AT4G33550.1;AT4G33550.2	arabidopsis	infected	40	1	22065
AT4G33550.1	AT4G33550.1;AT4G33550.2	arabidopsis	infected	40	2	36017
AT4G33550.1	AT4G33550.1;AT4G33550.2	arabidopsis	infected	40	3	19069
AT4G33550.1	AT4G33550.1;AT4G33550.2	arabidopsis	infected	48	1	10601
AT4G33550.1	AT4G33550.1;AT4G33550.2	arabidopsis	infected	48	2	24063
AT4G33550.1	AT4G33550.1;AT4G33550.2	arabidopsis	infected	48	3	9068
AT4G33580.1	AT4G33580.1;AT4G33580.3	arabidopsis	mock	0	1	210539
AT4G33580.1	AT4G33580.1;AT4G33580.3	arabidopsis	mock	0	2	188490
AT4G33580.1	AT4G33580.1;AT4G33580.3	arabidopsis	mock	0	3	174143
AT4G33580.1	AT4G33580.1;AT4G33580.3	arabidopsis	mock	8	1	237960
AT4G33580.1	AT4G33580.1;AT4G33580.3	arabidopsis	mock	8	2	122612
AT4G33580.1	AT4G33580.1;AT4G33580.3	arabidopsis	mock	8	3	195814
AT4G33580.1	AT4G33580.1;AT4G33580.3	arabidopsis	mock	16	1	174665
AT4G33580.1	AT4G33580.1;AT4G33580.3	arabidopsis	mock	16	2	139695
AT4G33580.1	AT4G33580.1;AT4G33580.3	arabidopsis	mock	16	3	134596
AT4G33580.1	AT4G33580.1;AT4G33580.3	arabidopsis	mock	24	1	136601
AT4G33580.1	AT4G33580.1;AT4G33580.3	arabidopsis	mock	24	2	125180
AT4G33580.1	AT4G33580.1;AT4G33580.3	arabidopsis	mock	24	3	95968
AT4G33580.1	AT4G33580.1;AT4G33580.3	arabidopsis	mock	32	1	122227
AT4G33580.1	AT4G33580.1;AT4G33580.3	arabidopsis	mock	32	2	130017
AT4G33580.1	AT4G33580.1;AT4G33580.3	arabidopsis	mock	32	3	130866
AT4G33580.1	AT4G33580.1;AT4G33580.3	arabidopsis	mock	40	1	149450
AT4G33580.1	AT4G33580.1;AT4G33580.3	arabidopsis	mock	40	2	140406
AT4G33580.1	AT4G33580.1;AT4G33580.3	arabidopsis	mock	40	3	103307
AT4G33580.1	AT4G33580.1;AT4G33580.3	arabidopsis	mock	48	1	105971
AT4G33580.1	AT4G33580.1;AT4G33580.3	arabidopsis	mock	48	2	112160
AT4G33580.1	AT4G33580.1;AT4G33580.3	arabidopsis	mock	48	3	130792
AT4G33580.1	AT4G33580.1;AT4G33580.3	arabidopsis	infected	0	1	174493
AT4G33580.1	AT4G33580.1;AT4G33580.3	arabidopsis	infected	0	2	109416
AT4G33580.1	AT4G33580.1;AT4G33580.3	arabidopsis	infected	0	3	230406
AT4G33580.1	AT4G33580.1;AT4G33580.3	arabidopsis	infected	8	1	205212
AT4G33580.1	AT4G33580.1;AT4G33580.3	arabidopsis	infected	8	2	194302
AT4G33580.1	AT4G33580.1;AT4G33580.3	arabidopsis	infected	8	3	205406
AT4G33580.1	AT4G33580.1;AT4G33580.3	arabidopsis	infected	16	1	161130
AT4G33580.1	AT4G33580.1;AT4G33580.3	arabidopsis	infected	16	2	155289
AT4G33580.1	AT4G33580.1;AT4G33580.3	arabidopsis	infected	16	3	152581
AT4G33580.1	AT4G33580.1;AT4G33580.3	arabidopsis	infected	24	1	172103
AT4G33580.1	AT4G33580.1;AT4G33580.3	arabidopsis	infected	24	2	118569
AT4G33580.1	AT4G33580.1;AT4G33580.3	arabidopsis	infected	24	3	172031
AT4G33580.1	AT4G33580.1;AT4G33580.3	arabidopsis	infected	32	1	158094
AT4G33580.1	AT4G33580.1;AT4G33580.3	arabidopsis	infected	32	2	89606
AT4G33580.1	AT4G33580.1;AT4G33580.3	arabidopsis	infected	32	3	140348
AT4G33580.1	AT4G33580.1;AT4G33580.3	arabidopsis	infected	40	1	145338
AT4G33580.1	AT4G33580.1;AT4G33580.3	arabidopsis	infected	40	2	107760
AT4G33580.1	AT4G33580.1;AT4G33580.3	arabidopsis	infected	40	3	143198
AT4G33580.1	AT4G33580.1;AT4G33580.3	arabidopsis	infected	48	1	132178
AT4G33580.1	AT4G33580.1;AT4G33580.3	arabidopsis	infected	48	2	96601
AT4G33580.1	AT4G33580.1;AT4G33580.3	arabidopsis	infected	48	3	129755
AT4G33625.1	AT4G33625.1;AT4G33625.2	arabidopsis	mock	0	1	686566
AT4G33625.1	AT4G33625.1;AT4G33625.2	arabidopsis	mock	0	2	648014
AT4G33625.1	AT4G33625.1;AT4G33625.2	arabidopsis	mock	0	3	517424
AT4G33625.1	AT4G33625.1;AT4G33625.2	arabidopsis	mock	8	1	813289
AT4G33625.1	AT4G33625.1;AT4G33625.2	arabidopsis	mock	8	2	625069
AT4G33625.1	AT4G33625.1;AT4G33625.2	arabidopsis	mock	8	3	508492
AT4G33625.1	AT4G33625.1;AT4G33625.2	arabidopsis	mock	16	1	477889
AT4G33625.1	AT4G33625.1;AT4G33625.2	arabidopsis	mock	16	2	639946
AT4G33625.1	AT4G33625.1;AT4G33625.2	arabidopsis	mock	16	3	820649
AT4G33625.1	AT4G33625.1;AT4G33625.2	arabidopsis	mock	24	1	609670
AT4G33625.1	AT4G33625.1;AT4G33625.2	arabidopsis	mock	24	2	533926
AT4G33625.1	AT4G33625.1;AT4G33625.2	arabidopsis	mock	24	3	674184
AT4G33625.1	AT4G33625.1;AT4G33625.2	arabidopsis	mock	32	1	744069
AT4G33625.1	AT4G33625.1;AT4G33625.2	arabidopsis	mock	32	2	515852
AT4G33625.1	AT4G33625.1;AT4G33625.2	arabidopsis	mock	32	3	583156
AT4G33625.1	AT4G33625.1;AT4G33625.2	arabidopsis	mock	40	1	735734
AT4G33625.1	AT4G33625.1;AT4G33625.2	arabidopsis	mock	40	2	490474
AT4G33625.1	AT4G33625.1;AT4G33625.2	arabidopsis	mock	40	3	599041
AT4G33625.1	AT4G33625.1;AT4G33625.2	arabidopsis	mock	48	1	580914
AT4G33625.1	AT4G33625.1;AT4G33625.2	arabidopsis	mock	48	2	402525
AT4G33625.1	AT4G33625.1;AT4G33625.2	arabidopsis	mock	48	3	499286
AT4G33625.1	AT4G33625.1;AT4G33625.2	arabidopsis	infected	0	1	622829
AT4G33625.1	AT4G33625.1;AT4G33625.2	arabidopsis	infected	0	2	1139681
AT4G33625.1	AT4G33625.1;AT4G33625.2	arabidopsis	infected	0	3	653853
AT4G33625.1	AT4G33625.1;AT4G33625.2	arabidopsis	infected	8	1	684143
AT4G33625.1	AT4G33625.1;AT4G33625.2	arabidopsis	infected	8	2	565315
AT4G33625.1	AT4G33625.1;AT4G33625.2	arabidopsis	infected	8	3	623098
AT4G33625.1	AT4G33625.1;AT4G33625.2	arabidopsis	infected	16	1	723812
AT4G33625.1	AT4G33625.1;AT4G33625.2	arabidopsis	infected	16	2	828258
AT4G33625.1	AT4G33625.1;AT4G33625.2	arabidopsis	infected	16	3	549684
AT4G33625.1	AT4G33625.1;AT4G33625.2	arabidopsis	infected	24	1	621923
AT4G33625.1	AT4G33625.1;AT4G33625.2	arabidopsis	infected	24	2	879095
AT4G33625.1	AT4G33625.1;AT4G33625.2	arabidopsis	infected	24	3	527205
AT4G33625.1	AT4G33625.1;AT4G33625.2	arabidopsis	infected	32	1	674819
AT4G33625.1	AT4G33625.1;AT4G33625.2	arabidopsis	infected	32	2	704084
AT4G33625.1	AT4G33625.1;AT4G33625.2	arabidopsis	infected	32	3	659460
AT4G33625.1	AT4G33625.1;AT4G33625.2	arabidopsis	infected	40	1	551159
AT4G33625.1	AT4G33625.1;AT4G33625.2	arabidopsis	infected	40	2	477334
AT4G33625.1	AT4G33625.1;AT4G33625.2	arabidopsis	infected	40	3	659788
AT4G33625.1	AT4G33625.1;AT4G33625.2	arabidopsis	infected	48	1	441667
AT4G33625.1	AT4G33625.1;AT4G33625.2	arabidopsis	infected	48	2	507280
AT4G33625.1	AT4G33625.1;AT4G33625.2	arabidopsis	infected	48	3	440609
AT4G33630.1	AT4G33630.1;AT4G33630.2;AT4G33630.3	arabidopsis	mock	0	1	21999
AT4G33630.1	AT4G33630.1;AT4G33630.2;AT4G33630.3	arabidopsis	mock	0	2	32178
AT4G33630.1	AT4G33630.1;AT4G33630.2;AT4G33630.3	arabidopsis	mock	0	3	35975
AT4G33630.1	AT4G33630.1;AT4G33630.2;AT4G33630.3	arabidopsis	mock	8	1	33326
AT4G33630.1	AT4G33630.1;AT4G33630.2;AT4G33630.3	arabidopsis	mock	8	2	11798
AT4G33630.1	AT4G33630.1;AT4G33630.2;AT4G33630.3	arabidopsis	mock	8	3	23951
AT4G33630.1	AT4G33630.1;AT4G33630.2;AT4G33630.3	arabidopsis	mock	16	1	27124
AT4G33630.1	AT4G33630.1;AT4G33630.2;AT4G33630.3	arabidopsis	mock	16	2	8982
AT4G33630.1	AT4G33630.1;AT4G33630.2;AT4G33630.3	arabidopsis	mock	16	3	18036
AT4G33630.1	AT4G33630.1;AT4G33630.2;AT4G33630.3	arabidopsis	mock	24	1	20674
AT4G33630.1	AT4G33630.1;AT4G33630.2;AT4G33630.3	arabidopsis	mock	24	2	12480
AT4G33630.1	AT4G33630.1;AT4G33630.2;AT4G33630.3	arabidopsis	mock	24	3	14341
AT4G33630.1	AT4G33630.1;AT4G33630.2;AT4G33630.3	arabidopsis	mock	32	1	16452
AT4G33630.1	AT4G33630.1;AT4G33630.2;AT4G33630.3	arabidopsis	mock	32	2	17754
AT4G33630.1	AT4G33630.1;AT4G33630.2;AT4G33630.3	arabidopsis	mock	32	3	17527
AT4G33630.1	AT4G33630.1;AT4G33630.2;AT4G33630.3	arabidopsis	mock	40	1	17156
AT4G33630.1	AT4G33630.1;AT4G33630.2;AT4G33630.3	arabidopsis	mock	40	2	21240
AT4G33630.1	AT4G33630.1;AT4G33630.2;AT4G33630.3	arabidopsis	mock	40	3	7370
AT4G33630.1	AT4G33630.1;AT4G33630.2;AT4G33630.3	arabidopsis	mock	48	1	10839
AT4G33630.1	AT4G33630.1;AT4G33630.2;AT4G33630.3	arabidopsis	mock	48	2	16914
AT4G33630.1	AT4G33630.1;AT4G33630.2;AT4G33630.3	arabidopsis	mock	48	3	18339
AT4G33630.1	AT4G33630.1;AT4G33630.2;AT4G33630.3	arabidopsis	infected	0	1	18938
AT4G33630.1	AT4G33630.1;AT4G33630.2;AT4G33630.3	arabidopsis	infected	0	2	14865
AT4G33630.1	AT4G33630.1;AT4G33630.2;AT4G33630.3	arabidopsis	infected	0	3	33636
AT4G33630.1	AT4G33630.1;AT4G33630.2;AT4G33630.3	arabidopsis	infected	8	1	21060
AT4G33630.1	AT4G33630.1;AT4G33630.2;AT4G33630.3	arabidopsis	infected	8	2	31957
AT4G33630.1	AT4G33630.1;AT4G33630.2;AT4G33630.3	arabidopsis	infected	8	3	25376
AT4G33630.1	AT4G33630.1;AT4G33630.2;AT4G33630.3	arabidopsis	infected	16	1	24157
AT4G33630.1	AT4G33630.1;AT4G33630.2;AT4G33630.3	arabidopsis	infected	16	2	22358
AT4G33630.1	AT4G33630.1;AT4G33630.2;AT4G33630.3	arabidopsis	infected	16	3	22684
AT4G33630.1	AT4G33630.1;AT4G33630.2;AT4G33630.3	arabidopsis	infected	24	1	23050
AT4G33630.1	AT4G33630.1;AT4G33630.2;AT4G33630.3	arabidopsis	infected	24	2	14382
AT4G33630.1	AT4G33630.1;AT4G33630.2;AT4G33630.3	arabidopsis	infected	24	3	23348
AT4G33630.1	AT4G33630.1;AT4G33630.2;AT4G33630.3	arabidopsis	infected	32	1	18192
AT4G33630.1	AT4G33630.1;AT4G33630.2;AT4G33630.3	arabidopsis	infected	32	2	10192
AT4G33630.1	AT4G33630.1;AT4G33630.2;AT4G33630.3	arabidopsis	infected	32	3	15878
AT4G33630.1	AT4G33630.1;AT4G33630.2;AT4G33630.3	arabidopsis	infected	40	1	16257
AT4G33630.1	AT4G33630.1;AT4G33630.2;AT4G33630.3	arabidopsis	infected	40	2	14845
AT4G33630.1	AT4G33630.1;AT4G33630.2;AT4G33630.3	arabidopsis	infected	40	3	16182
AT4G33630.1	AT4G33630.1;AT4G33630.2;AT4G33630.3	arabidopsis	infected	48	1	8462
AT4G33630.1	AT4G33630.1;AT4G33630.2;AT4G33630.3	arabidopsis	infected	48	2	7941
AT4G33630.1	AT4G33630.1;AT4G33630.2;AT4G33630.3	arabidopsis	infected	48	3	10368
AT4G33640.1	AT4G33640.1;AT4G33640.2	arabidopsis	mock	0	1	22084
AT4G33640.1	AT4G33640.1;AT4G33640.2	arabidopsis	mock	0	2	85616
AT4G33640.1	AT4G33640.1;AT4G33640.2	arabidopsis	mock	0	3	25458
AT4G33640.1	AT4G33640.1;AT4G33640.2	arabidopsis	mock	8	1	60607
AT4G33640.1	AT4G33640.1;AT4G33640.2	arabidopsis	mock	8	2	29682
AT4G33640.1	AT4G33640.1;AT4G33640.2	arabidopsis	mock	8	3	48690
AT4G33640.1	AT4G33640.1;AT4G33640.2	arabidopsis	mock	16	1	19065
AT4G33640.1	AT4G33640.1;AT4G33640.2	arabidopsis	mock	16	2	10640
AT4G33640.1	AT4G33640.1;AT4G33640.2	arabidopsis	mock	16	3	27954
AT4G33640.1	AT4G33640.1;AT4G33640.2	arabidopsis	mock	24	1	26479
AT4G33640.1	AT4G33640.1;AT4G33640.2	arabidopsis	mock	24	2	29807
AT4G33640.1	AT4G33640.1;AT4G33640.2	arabidopsis	mock	24	3	33078
AT4G33640.1	AT4G33640.1;AT4G33640.2	arabidopsis	mock	32	1	27999
AT4G33640.1	AT4G33640.1;AT4G33640.2	arabidopsis	mock	32	2	54078
AT4G33640.1	AT4G33640.1;AT4G33640.2	arabidopsis	mock	32	3	15933
AT4G33640.1	AT4G33640.1;AT4G33640.2	arabidopsis	mock	40	1	28190
AT4G33640.1	AT4G33640.1;AT4G33640.2	arabidopsis	mock	40	2	46807
AT4G33640.1	AT4G33640.1;AT4G33640.2	arabidopsis	mock	40	3	25566
AT4G33640.1	AT4G33640.1;AT4G33640.2	arabidopsis	mock	48	1	30309
AT4G33640.1	AT4G33640.1;AT4G33640.2	arabidopsis	mock	48	2	38951
AT4G33640.1	AT4G33640.1;AT4G33640.2	arabidopsis	mock	48	3	23891
AT4G33640.1	AT4G33640.1;AT4G33640.2	arabidopsis	infected	0	1	29152
AT4G33640.1	AT4G33640.1;AT4G33640.2	arabidopsis	infected	0	2	17951
AT4G33640.1	AT4G33640.1;AT4G33640.2	arabidopsis	infected	0	3	52465
AT4G33640.1	AT4G33640.1;AT4G33640.2	arabidopsis	infected	8	1	19023
AT4G33640.1	AT4G33640.1;AT4G33640.2	arabidopsis	infected	8	2	64816
AT4G33640.1	AT4G33640.1;AT4G33640.2	arabidopsis	infected	8	3	19321
AT4G33640.1	AT4G33640.1;AT4G33640.2	arabidopsis	infected	16	1	25013
AT4G33640.1	AT4G33640.1;AT4G33640.2	arabidopsis	infected	16	2	38812
AT4G33640.1	AT4G33640.1;AT4G33640.2	arabidopsis	infected	16	3	31581
AT4G33640.1	AT4G33640.1;AT4G33640.2	arabidopsis	infected	24	1	16899
AT4G33640.1	AT4G33640.1;AT4G33640.2	arabidopsis	infected	24	2	95160
AT4G33640.1	AT4G33640.1;AT4G33640.2	arabidopsis	infected	24	3	34156
AT4G33640.1	AT4G33640.1;AT4G33640.2	arabidopsis	infected	32	1	10610
AT4G33640.1	AT4G33640.1;AT4G33640.2	arabidopsis	infected	32	2	46824
AT4G33640.1	AT4G33640.1;AT4G33640.2	arabidopsis	infected	32	3	35986
AT4G33640.1	AT4G33640.1;AT4G33640.2	arabidopsis	infected	40	1	23704
AT4G33640.1	AT4G33640.1;AT4G33640.2	arabidopsis	infected	40	2	38631
AT4G33640.1	AT4G33640.1;AT4G33640.2	arabidopsis	infected	40	3	33898
AT4G33640.1	AT4G33640.1;AT4G33640.2	arabidopsis	infected	48	1	21396
AT4G33640.1	AT4G33640.1;AT4G33640.2	arabidopsis	infected	48	2	34718
AT4G33640.1	AT4G33640.1;AT4G33640.2	arabidopsis	infected	48	3	19567
AT4G33650.1	AT4G33650.1	arabidopsis	mock	0	1	143647
AT4G33650.1	AT4G33650.1	arabidopsis	mock	0	2	153401
AT4G33650.1	AT4G33650.1	arabidopsis	mock	0	3	143393
AT4G33650.1	AT4G33650.1	arabidopsis	mock	8	1	164529
AT4G33650.1	AT4G33650.1	arabidopsis	mock	8	2	143931
AT4G33650.1	AT4G33650.1	arabidopsis	mock	8	3	124372
AT4G33650.1	AT4G33650.1	arabidopsis	mock	16	1	127661
AT4G33650.1	AT4G33650.1	arabidopsis	mock	16	2	147995
AT4G33650.1	AT4G33650.1	arabidopsis	mock	16	3	145796
AT4G33650.1	AT4G33650.1	arabidopsis	mock	24	1	136683
AT4G33650.1	AT4G33650.1	arabidopsis	mock	24	2	133471
AT4G33650.1	AT4G33650.1	arabidopsis	mock	24	3	130511
AT4G33650.1	AT4G33650.1	arabidopsis	mock	32	1	137085
AT4G33650.1	AT4G33650.1	arabidopsis	mock	32	2	138072
AT4G33650.1	AT4G33650.1	arabidopsis	mock	32	3	134135
AT4G33650.1	AT4G33650.1	arabidopsis	mock	40	1	144202
AT4G33650.1	AT4G33650.1	arabidopsis	mock	40	2	140507
AT4G33650.1	AT4G33650.1	arabidopsis	mock	40	3	140657
AT4G33650.1	AT4G33650.1	arabidopsis	mock	48	1	143044
AT4G33650.1	AT4G33650.1	arabidopsis	mock	48	2	143179
AT4G33650.1	AT4G33650.1	arabidopsis	mock	48	3	137446
AT4G33650.1	AT4G33650.1	arabidopsis	infected	0	1	142125
AT4G33650.1	AT4G33650.1	arabidopsis	infected	0	2	154243
AT4G33650.1	AT4G33650.1	arabidopsis	infected	0	3	153153
AT4G33650.1	AT4G33650.1	arabidopsis	infected	8	1	132734
AT4G33650.1	AT4G33650.1	arabidopsis	infected	8	2	141470
AT4G33650.1	AT4G33650.1	arabidopsis	infected	8	3	138558
AT4G33650.1	AT4G33650.1	arabidopsis	infected	16	1	139696
AT4G33650.1	AT4G33650.1	arabidopsis	infected	16	2	146505
AT4G33650.1	AT4G33650.1	arabidopsis	infected	16	3	131861
AT4G33650.1	AT4G33650.1	arabidopsis	infected	24	1	139369
AT4G33650.1	AT4G33650.1	arabidopsis	infected	24	2	152340
AT4G33650.1	AT4G33650.1	arabidopsis	infected	24	3	143435
AT4G33650.1	AT4G33650.1	arabidopsis	infected	32	1	133246
AT4G33650.1	AT4G33650.1	arabidopsis	infected	32	2	158443
AT4G33650.1	AT4G33650.1	arabidopsis	infected	32	3	139126
AT4G33650.1	AT4G33650.1	arabidopsis	infected	40	1	139613
AT4G33650.1	AT4G33650.1	arabidopsis	infected	40	2	132897
AT4G33650.1	AT4G33650.1	arabidopsis	infected	40	3	149823
AT4G33650.1	AT4G33650.1	arabidopsis	infected	48	1	130882
AT4G33650.1	AT4G33650.1	arabidopsis	infected	48	2	134828
AT4G33650.1	AT4G33650.1	arabidopsis	infected	48	3	133389
AT4G33670.1	AT4G33670.1	arabidopsis	mock	0	1	97159
AT4G33670.1	AT4G33670.1	arabidopsis	mock	0	2	122228
AT4G33670.1	AT4G33670.1	arabidopsis	mock	0	3	109295
AT4G33670.1	AT4G33670.1	arabidopsis	mock	8	1	130724
AT4G33670.1	AT4G33670.1	arabidopsis	mock	8	2	88226
AT4G33670.1	AT4G33670.1	arabidopsis	mock	8	3	85730
AT4G33670.1	AT4G33670.1	arabidopsis	mock	16	1	83465
AT4G33670.1	AT4G33670.1	arabidopsis	mock	16	2	89846
AT4G33670.1	AT4G33670.1	arabidopsis	mock	16	3	64994
AT4G33670.1	AT4G33670.1	arabidopsis	mock	24	1	71977
AT4G33670.1	AT4G33670.1	arabidopsis	mock	24	2	64699
AT4G33670.1	AT4G33670.1	arabidopsis	mock	24	3	78268
AT4G33670.1	AT4G33670.1	arabidopsis	mock	32	1	75078
AT4G33670.1	AT4G33670.1	arabidopsis	mock	32	2	86976
AT4G33670.1	AT4G33670.1	arabidopsis	mock	32	3	82282
AT4G33670.1	AT4G33670.1	arabidopsis	mock	40	1	77349
AT4G33670.1	AT4G33670.1	arabidopsis	mock	40	2	92671
AT4G33670.1	AT4G33670.1	arabidopsis	mock	40	3	79635
AT4G33670.1	AT4G33670.1	arabidopsis	mock	48	1	102044
AT4G33670.1	AT4G33670.1	arabidopsis	mock	48	2	88013
AT4G33670.1	AT4G33670.1	arabidopsis	mock	48	3	92018
AT4G33670.1	AT4G33670.1	arabidopsis	infected	0	1	120397
AT4G33670.1	AT4G33670.1	arabidopsis	infected	0	2	96751
AT4G33670.1	AT4G33670.1	arabidopsis	infected	0	3	113873
AT4G33670.1	AT4G33670.1	arabidopsis	infected	8	1	127002
AT4G33670.1	AT4G33670.1	arabidopsis	infected	8	2	92478
AT4G33670.1	AT4G33670.1	arabidopsis	infected	8	3	87302
AT4G33670.1	AT4G33670.1	arabidopsis	infected	16	1	98925
AT4G33670.1	AT4G33670.1	arabidopsis	infected	16	2	77280
AT4G33670.1	AT4G33670.1	arabidopsis	infected	16	3	78955
AT4G33670.1	AT4G33670.1	arabidopsis	infected	24	1	70572
AT4G33670.1	AT4G33670.1	arabidopsis	infected	24	2	138772
AT4G33670.1	AT4G33670.1	arabidopsis	infected	24	3	82219
AT4G33670.1	AT4G33670.1	arabidopsis	infected	32	1	71739
AT4G33670.1	AT4G33670.1	arabidopsis	infected	32	2	80884
AT4G33670.1	AT4G33670.1	arabidopsis	infected	32	3	82566
AT4G33670.1	AT4G33670.1	arabidopsis	infected	40	1	67661
AT4G33670.1	AT4G33670.1	arabidopsis	infected	40	2	82278
AT4G33670.1	AT4G33670.1	arabidopsis	infected	40	3	76932
AT4G33670.1	AT4G33670.1	arabidopsis	infected	48	1	69728
AT4G33670.1	AT4G33670.1	arabidopsis	infected	48	2	77143
AT4G33670.1	AT4G33670.1	arabidopsis	infected	48	3	95245
AT4G33680.1	AT4G33680.1	arabidopsis	mock	0	1	2481682
AT4G33680.1	AT4G33680.1	arabidopsis	mock	0	2	2378854
AT4G33680.1	AT4G33680.1	arabidopsis	mock	0	3	2349045
AT4G33680.1	AT4G33680.1	arabidopsis	mock	8	1	1961459
AT4G33680.1	AT4G33680.1	arabidopsis	mock	8	2	1706573
AT4G33680.1	AT4G33680.1	arabidopsis	mock	8	3	2267809
AT4G33680.1	AT4G33680.1	arabidopsis	mock	16	1	1995712
AT4G33680.1	AT4G33680.1	arabidopsis	mock	16	2	2008609
AT4G33680.1	AT4G33680.1	arabidopsis	mock	16	3	1803491
AT4G33680.1	AT4G33680.1	arabidopsis	mock	24	1	1969548
AT4G33680.1	AT4G33680.1	arabidopsis	mock	24	2	1824588
AT4G33680.1	AT4G33680.1	arabidopsis	mock	24	3	1573395
AT4G33680.1	AT4G33680.1	arabidopsis	mock	32	1	1683637
AT4G33680.1	AT4G33680.1	arabidopsis	mock	32	2	1822546
AT4G33680.1	AT4G33680.1	arabidopsis	mock	32	3	1537356
AT4G33680.1	AT4G33680.1	arabidopsis	mock	40	1	1729442
AT4G33680.1	AT4G33680.1	arabidopsis	mock	40	2	2107145
AT4G33680.1	AT4G33680.1	arabidopsis	mock	40	3	1472382
AT4G33680.1	AT4G33680.1	arabidopsis	mock	48	1	1477552
AT4G33680.1	AT4G33680.1	arabidopsis	mock	48	2	1898954
AT4G33680.1	AT4G33680.1	arabidopsis	mock	48	3	1606415
AT4G33680.1	AT4G33680.1	arabidopsis	infected	0	1	2699980
AT4G33680.1	AT4G33680.1	arabidopsis	infected	0	2	1905670
AT4G33680.1	AT4G33680.1	arabidopsis	infected	0	3	2359993
AT4G33680.1	AT4G33680.1	arabidopsis	infected	8	1	2487977
AT4G33680.1	AT4G33680.1	arabidopsis	infected	8	2	2511421
AT4G33680.1	AT4G33680.1	arabidopsis	infected	8	3	2198016
AT4G33680.1	AT4G33680.1	arabidopsis	infected	16	1	1820171
AT4G33680.1	AT4G33680.1	arabidopsis	infected	16	2	1753042
AT4G33680.1	AT4G33680.1	arabidopsis	infected	16	3	1912614
AT4G33680.1	AT4G33680.1	arabidopsis	infected	24	1	1857864
AT4G33680.1	AT4G33680.1	arabidopsis	infected	24	2	1675006
AT4G33680.1	AT4G33680.1	arabidopsis	infected	24	3	2134408
AT4G33680.1	AT4G33680.1	arabidopsis	infected	32	1	1890242
AT4G33680.1	AT4G33680.1	arabidopsis	infected	32	2	1219367
AT4G33680.1	AT4G33680.1	arabidopsis	infected	32	3	1743768
AT4G33680.1	AT4G33680.1	arabidopsis	infected	40	1	1973758
AT4G33680.1	AT4G33680.1	arabidopsis	infected	40	2	1810305
AT4G33680.1	AT4G33680.1	arabidopsis	infected	40	3	1586945
AT4G33680.1	AT4G33680.1	arabidopsis	infected	48	1	1356520
AT4G33680.1	AT4G33680.1	arabidopsis	infected	48	2	1597936
AT4G33680.1	AT4G33680.1	arabidopsis	infected	48	3	1461526
AT4G33700.1	AT4G33700.1;AT4G33700.3	arabidopsis	mock	0	1	11941
AT4G33700.1	AT4G33700.1;AT4G33700.3	arabidopsis	mock	0	2	13138
AT4G33700.1	AT4G33700.1;AT4G33700.3	arabidopsis	mock	0	3	13867
AT4G33700.1	AT4G33700.1;AT4G33700.3	arabidopsis	mock	8	1	21703
AT4G33700.1	AT4G33700.1;AT4G33700.3	arabidopsis	mock	8	2	18983
AT4G33700.1	AT4G33700.1;AT4G33700.3	arabidopsis	mock	8	3	20692
AT4G33700.1	AT4G33700.1;AT4G33700.3	arabidopsis	mock	16	1	27889
AT4G33700.1	AT4G33700.1;AT4G33700.3	arabidopsis	mock	16	2	15015
AT4G33700.1	AT4G33700.1;AT4G33700.3	arabidopsis	mock	16	3	18140
AT4G33700.1	AT4G33700.1;AT4G33700.3	arabidopsis	mock	24	1	26247
AT4G33700.1	AT4G33700.1;AT4G33700.3	arabidopsis	mock	24	2	22750
AT4G33700.1	AT4G33700.1;AT4G33700.3	arabidopsis	mock	24	3	18808
AT4G33700.1	AT4G33700.1;AT4G33700.3	arabidopsis	mock	32	1	31433
AT4G33700.1	AT4G33700.1;AT4G33700.3	arabidopsis	mock	32	2	26235
AT4G33700.1	AT4G33700.1;AT4G33700.3	arabidopsis	mock	32	3	24578
AT4G33700.1	AT4G33700.1;AT4G33700.3	arabidopsis	mock	40	1	30269
AT4G33700.1	AT4G33700.1;AT4G33700.3	arabidopsis	mock	40	2	32201
AT4G33700.1	AT4G33700.1;AT4G33700.3	arabidopsis	mock	40	3	19715
AT4G33700.1	AT4G33700.1;AT4G33700.3	arabidopsis	mock	48	1	29803
AT4G33700.1	AT4G33700.1;AT4G33700.3	arabidopsis	mock	48	2	38747
AT4G33700.1	AT4G33700.1;AT4G33700.3	arabidopsis	mock	48	3	34680
AT4G33700.1	AT4G33700.1;AT4G33700.3	arabidopsis	infected	0	1	18513
AT4G33700.1	AT4G33700.1;AT4G33700.3	arabidopsis	infected	0	2	9973
AT4G33700.1	AT4G33700.1;AT4G33700.3	arabidopsis	infected	0	3	13244
AT4G33700.1	AT4G33700.1;AT4G33700.3	arabidopsis	infected	8	1	20750
AT4G33700.1	AT4G33700.1;AT4G33700.3	arabidopsis	infected	8	2	23257
AT4G33700.1	AT4G33700.1;AT4G33700.3	arabidopsis	infected	8	3	20946
AT4G33700.1	AT4G33700.1;AT4G33700.3	arabidopsis	infected	16	1	23310
AT4G33700.1	AT4G33700.1;AT4G33700.3	arabidopsis	infected	16	2	18979
AT4G33700.1	AT4G33700.1;AT4G33700.3	arabidopsis	infected	16	3	28263
AT4G33700.1	AT4G33700.1;AT4G33700.3	arabidopsis	infected	24	1	28563
AT4G33700.1	AT4G33700.1;AT4G33700.3	arabidopsis	infected	24	2	21232
AT4G33700.1	AT4G33700.1;AT4G33700.3	arabidopsis	infected	24	3	27060
AT4G33700.1	AT4G33700.1;AT4G33700.3	arabidopsis	infected	32	1	31990
AT4G33700.1	AT4G33700.1;AT4G33700.3	arabidopsis	infected	32	2	19258
AT4G33700.1	AT4G33700.1;AT4G33700.3	arabidopsis	infected	32	3	25846
AT4G33700.1	AT4G33700.1;AT4G33700.3	arabidopsis	infected	40	1	32702
AT4G33700.1	AT4G33700.1;AT4G33700.3	arabidopsis	infected	40	2	25631
AT4G33700.1	AT4G33700.1;AT4G33700.3	arabidopsis	infected	40	3	27259
AT4G33700.1	AT4G33700.1;AT4G33700.3	arabidopsis	infected	48	1	24914
AT4G33700.1	AT4G33700.1;AT4G33700.3	arabidopsis	infected	48	2	28361
AT4G33700.1	AT4G33700.1;AT4G33700.3	arabidopsis	infected	48	3	25052
AT4G33740.1	AT4G33740.1;AT4G33740.2;AT4G33740.3;AT4G33740.4;AT4G33740.5	arabidopsis	mock	0	1	33692
AT4G33740.1	AT4G33740.1;AT4G33740.2;AT4G33740.3;AT4G33740.4;AT4G33740.5	arabidopsis	mock	0	2	25983
AT4G33740.1	AT4G33740.1;AT4G33740.2;AT4G33740.3;AT4G33740.4;AT4G33740.5	arabidopsis	mock	0	3	22780
AT4G33740.1	AT4G33740.1;AT4G33740.2;AT4G33740.3;AT4G33740.4;AT4G33740.5	arabidopsis	mock	8	1	50087
AT4G33740.1	AT4G33740.1;AT4G33740.2;AT4G33740.3;AT4G33740.4;AT4G33740.5	arabidopsis	mock	8	2	13922
AT4G33740.1	AT4G33740.1;AT4G33740.2;AT4G33740.3;AT4G33740.4;AT4G33740.5	arabidopsis	mock	8	3	28363
AT4G33740.1	AT4G33740.1;AT4G33740.2;AT4G33740.3;AT4G33740.4;AT4G33740.5	arabidopsis	mock	16	1	40812
AT4G33740.1	AT4G33740.1;AT4G33740.2;AT4G33740.3;AT4G33740.4;AT4G33740.5	arabidopsis	mock	16	2	10780
AT4G33740.1	AT4G33740.1;AT4G33740.2;AT4G33740.3;AT4G33740.4;AT4G33740.5	arabidopsis	mock	16	3	37395
AT4G33740.1	AT4G33740.1;AT4G33740.2;AT4G33740.3;AT4G33740.4;AT4G33740.5	arabidopsis	mock	24	1	61036
AT4G33740.1	AT4G33740.1;AT4G33740.2;AT4G33740.3;AT4G33740.4;AT4G33740.5	arabidopsis	mock	24	2	18421
AT4G33740.1	AT4G33740.1;AT4G33740.2;AT4G33740.3;AT4G33740.4;AT4G33740.5	arabidopsis	mock	24	3	25286
AT4G33740.1	AT4G33740.1;AT4G33740.2;AT4G33740.3;AT4G33740.4;AT4G33740.5	arabidopsis	mock	32	1	54635
AT4G33740.1	AT4G33740.1;AT4G33740.2;AT4G33740.3;AT4G33740.4;AT4G33740.5	arabidopsis	mock	32	2	47161
AT4G33740.1	AT4G33740.1;AT4G33740.2;AT4G33740.3;AT4G33740.4;AT4G33740.5	arabidopsis	mock	32	3	42567
AT4G33740.1	AT4G33740.1;AT4G33740.2;AT4G33740.3;AT4G33740.4;AT4G33740.5	arabidopsis	mock	40	1	47972
AT4G33740.1	AT4G33740.1;AT4G33740.2;AT4G33740.3;AT4G33740.4;AT4G33740.5	arabidopsis	mock	40	2	38779
AT4G33740.1	AT4G33740.1;AT4G33740.2;AT4G33740.3;AT4G33740.4;AT4G33740.5	arabidopsis	mock	40	3	6536
AT4G33740.1	AT4G33740.1;AT4G33740.2;AT4G33740.3;AT4G33740.4;AT4G33740.5	arabidopsis	mock	48	1	27903
AT4G33740.1	AT4G33740.1;AT4G33740.2;AT4G33740.3;AT4G33740.4;AT4G33740.5	arabidopsis	mock	48	2	42216
AT4G33740.1	AT4G33740.1;AT4G33740.2;AT4G33740.3;AT4G33740.4;AT4G33740.5	arabidopsis	mock	48	3	42328
AT4G33740.1	AT4G33740.1;AT4G33740.2;AT4G33740.3;AT4G33740.4;AT4G33740.5	arabidopsis	infected	0	1	14009
AT4G33740.1	AT4G33740.1;AT4G33740.2;AT4G33740.3;AT4G33740.4;AT4G33740.5	arabidopsis	infected	0	2	12892
AT4G33740.1	AT4G33740.1;AT4G33740.2;AT4G33740.3;AT4G33740.4;AT4G33740.5	arabidopsis	infected	0	3	27982
AT4G33740.1	AT4G33740.1;AT4G33740.2;AT4G33740.3;AT4G33740.4;AT4G33740.5	arabidopsis	infected	8	1	23245
AT4G33740.1	AT4G33740.1;AT4G33740.2;AT4G33740.3;AT4G33740.4;AT4G33740.5	arabidopsis	infected	8	2	50305
AT4G33740.1	AT4G33740.1;AT4G33740.2;AT4G33740.3;AT4G33740.4;AT4G33740.5	arabidopsis	infected	8	3	27674
AT4G33740.1	AT4G33740.1;AT4G33740.2;AT4G33740.3;AT4G33740.4;AT4G33740.5	arabidopsis	infected	16	1	39273
AT4G33740.1	AT4G33740.1;AT4G33740.2;AT4G33740.3;AT4G33740.4;AT4G33740.5	arabidopsis	infected	16	2	30225
AT4G33740.1	AT4G33740.1;AT4G33740.2;AT4G33740.3;AT4G33740.4;AT4G33740.5	arabidopsis	infected	16	3	15678
AT4G33740.1	AT4G33740.1;AT4G33740.2;AT4G33740.3;AT4G33740.4;AT4G33740.5	arabidopsis	infected	24	1	35051
AT4G33740.1	AT4G33740.1;AT4G33740.2;AT4G33740.3;AT4G33740.4;AT4G33740.5	arabidopsis	infected	24	2	47443
AT4G33740.1	AT4G33740.1;AT4G33740.2;AT4G33740.3;AT4G33740.4;AT4G33740.5	arabidopsis	infected	24	3	47208
AT4G33740.1	AT4G33740.1;AT4G33740.2;AT4G33740.3;AT4G33740.4;AT4G33740.5	arabidopsis	infected	32	1	60795
AT4G33740.1	AT4G33740.1;AT4G33740.2;AT4G33740.3;AT4G33740.4;AT4G33740.5	arabidopsis	infected	32	2	14313
AT4G33740.1	AT4G33740.1;AT4G33740.2;AT4G33740.3;AT4G33740.4;AT4G33740.5	arabidopsis	infected	32	3	42849
AT4G33740.1	AT4G33740.1;AT4G33740.2;AT4G33740.3;AT4G33740.4;AT4G33740.5	arabidopsis	infected	40	1	28410
AT4G33740.1	AT4G33740.1;AT4G33740.2;AT4G33740.3;AT4G33740.4;AT4G33740.5	arabidopsis	infected	40	2	22992
AT4G33740.1	AT4G33740.1;AT4G33740.2;AT4G33740.3;AT4G33740.4;AT4G33740.5	arabidopsis	infected	40	3	43644
AT4G33740.1	AT4G33740.1;AT4G33740.2;AT4G33740.3;AT4G33740.4;AT4G33740.5	arabidopsis	infected	48	1	11721
AT4G33740.1	AT4G33740.1;AT4G33740.2;AT4G33740.3;AT4G33740.4;AT4G33740.5	arabidopsis	infected	48	2	11487
AT4G33740.1	AT4G33740.1;AT4G33740.2;AT4G33740.3;AT4G33740.4;AT4G33740.5	arabidopsis	infected	48	3	16284
AT4G33760.1	AT4G33760.1	arabidopsis	mock	0	1	584572
AT4G33760.1	AT4G33760.1	arabidopsis	mock	0	2	606120
AT4G33760.1	AT4G33760.1	arabidopsis	mock	0	3	595432
AT4G33760.1	AT4G33760.1	arabidopsis	mock	8	1	475240
AT4G33760.1	AT4G33760.1	arabidopsis	mock	8	2	520901
AT4G33760.1	AT4G33760.1	arabidopsis	mock	8	3	557022
AT4G33760.1	AT4G33760.1	arabidopsis	mock	16	1	533439
AT4G33760.1	AT4G33760.1	arabidopsis	mock	16	2	544773
AT4G33760.1	AT4G33760.1	arabidopsis	mock	16	3	447777
AT4G33760.1	AT4G33760.1	arabidopsis	mock	24	1	482126
AT4G33760.1	AT4G33760.1	arabidopsis	mock	24	2	512985
AT4G33760.1	AT4G33760.1	arabidopsis	mock	24	3	462768
AT4G33760.1	AT4G33760.1	arabidopsis	mock	32	1	507809
AT4G33760.1	AT4G33760.1	arabidopsis	mock	32	2	493610
AT4G33760.1	AT4G33760.1	arabidopsis	mock	32	3	458251
AT4G33760.1	AT4G33760.1	arabidopsis	mock	40	1	450316
AT4G33760.1	AT4G33760.1	arabidopsis	mock	40	2	624024
AT4G33760.1	AT4G33760.1	arabidopsis	mock	40	3	442628
AT4G33760.1	AT4G33760.1	arabidopsis	mock	48	1	502660
AT4G33760.1	AT4G33760.1	arabidopsis	mock	48	2	575055
AT4G33760.1	AT4G33760.1	arabidopsis	mock	48	3	500052
AT4G33760.1	AT4G33760.1	arabidopsis	infected	0	1	592862
AT4G33760.1	AT4G33760.1	arabidopsis	infected	0	2	543228
AT4G33760.1	AT4G33760.1	arabidopsis	infected	0	3	521216
AT4G33760.1	AT4G33760.1	arabidopsis	infected	8	1	531256
AT4G33760.1	AT4G33760.1	arabidopsis	infected	8	2	598879
AT4G33760.1	AT4G33760.1	arabidopsis	infected	8	3	534997
AT4G33760.1	AT4G33760.1	arabidopsis	infected	16	1	485433
AT4G33760.1	AT4G33760.1	arabidopsis	infected	16	2	435505
AT4G33760.1	AT4G33760.1	arabidopsis	infected	16	3	529365
AT4G33760.1	AT4G33760.1	arabidopsis	infected	24	1	470554
AT4G33760.1	AT4G33760.1	arabidopsis	infected	24	2	429835
AT4G33760.1	AT4G33760.1	arabidopsis	infected	24	3	571428
AT4G33760.1	AT4G33760.1	arabidopsis	infected	32	1	484649
AT4G33760.1	AT4G33760.1	arabidopsis	infected	32	2	403124
AT4G33760.1	AT4G33760.1	arabidopsis	infected	32	3	487730
AT4G33760.1	AT4G33760.1	arabidopsis	infected	40	1	515820
AT4G33760.1	AT4G33760.1	arabidopsis	infected	40	2	560857
AT4G33760.1	AT4G33760.1	arabidopsis	infected	40	3	438146
AT4G33760.1	AT4G33760.1	arabidopsis	infected	48	1	421923
AT4G33760.1	AT4G33760.1	arabidopsis	infected	48	2	473886
AT4G33760.1	AT4G33760.1	arabidopsis	infected	48	3	414866
AT4G33810.1	AT4G33810.1;AT4G33810.2;AT4G33810.3;AT4G33810.4;AT4G33810.5	arabidopsis	mock	0	1	65419
AT4G33810.1	AT4G33810.1;AT4G33810.2;AT4G33810.3;AT4G33810.4;AT4G33810.5	arabidopsis	mock	0	2	53660
AT4G33810.1	AT4G33810.1;AT4G33810.2;AT4G33810.3;AT4G33810.4;AT4G33810.5	arabidopsis	mock	0	3	51838
AT4G33810.1	AT4G33810.1;AT4G33810.2;AT4G33810.3;AT4G33810.4;AT4G33810.5	arabidopsis	mock	8	1	43162
AT4G33810.1	AT4G33810.1;AT4G33810.2;AT4G33810.3;AT4G33810.4;AT4G33810.5	arabidopsis	mock	8	2	44411
AT4G33810.1	AT4G33810.1;AT4G33810.2;AT4G33810.3;AT4G33810.4;AT4G33810.5	arabidopsis	mock	8	3	35866
AT4G33810.1	AT4G33810.1;AT4G33810.2;AT4G33810.3;AT4G33810.4;AT4G33810.5	arabidopsis	mock	16	1	44529
AT4G33810.1	AT4G33810.1;AT4G33810.2;AT4G33810.3;AT4G33810.4;AT4G33810.5	arabidopsis	mock	16	2	45881
AT4G33810.1	AT4G33810.1;AT4G33810.2;AT4G33810.3;AT4G33810.4;AT4G33810.5	arabidopsis	mock	16	3	44749
AT4G33810.1	AT4G33810.1;AT4G33810.2;AT4G33810.3;AT4G33810.4;AT4G33810.5	arabidopsis	mock	24	1	35712
AT4G33810.1	AT4G33810.1;AT4G33810.2;AT4G33810.3;AT4G33810.4;AT4G33810.5	arabidopsis	mock	24	2	35948
AT4G33810.1	AT4G33810.1;AT4G33810.2;AT4G33810.3;AT4G33810.4;AT4G33810.5	arabidopsis	mock	24	3	32640
AT4G33810.1	AT4G33810.1;AT4G33810.2;AT4G33810.3;AT4G33810.4;AT4G33810.5	arabidopsis	mock	32	1	31972
AT4G33810.1	AT4G33810.1;AT4G33810.2;AT4G33810.3;AT4G33810.4;AT4G33810.5	arabidopsis	mock	32	2	28677
AT4G33810.1	AT4G33810.1;AT4G33810.2;AT4G33810.3;AT4G33810.4;AT4G33810.5	arabidopsis	mock	32	3	26524
AT4G33810.1	AT4G33810.1;AT4G33810.2;AT4G33810.3;AT4G33810.4;AT4G33810.5	arabidopsis	mock	40	1	39219
AT4G33810.1	AT4G33810.1;AT4G33810.2;AT4G33810.3;AT4G33810.4;AT4G33810.5	arabidopsis	mock	40	2	39241
AT4G33810.1	AT4G33810.1;AT4G33810.2;AT4G33810.3;AT4G33810.4;AT4G33810.5	arabidopsis	mock	40	3	36052
AT4G33810.1	AT4G33810.1;AT4G33810.2;AT4G33810.3;AT4G33810.4;AT4G33810.5	arabidopsis	mock	48	1	47082
AT4G33810.1	AT4G33810.1;AT4G33810.2;AT4G33810.3;AT4G33810.4;AT4G33810.5	arabidopsis	mock	48	2	36194
AT4G33810.1	AT4G33810.1;AT4G33810.2;AT4G33810.3;AT4G33810.4;AT4G33810.5	arabidopsis	mock	48	3	33039
AT4G33810.1	AT4G33810.1;AT4G33810.2;AT4G33810.3;AT4G33810.4;AT4G33810.5	arabidopsis	infected	0	1	53703
AT4G33810.1	AT4G33810.1;AT4G33810.2;AT4G33810.3;AT4G33810.4;AT4G33810.5	arabidopsis	infected	0	2	74794
AT4G33810.1	AT4G33810.1;AT4G33810.2;AT4G33810.3;AT4G33810.4;AT4G33810.5	arabidopsis	infected	0	3	56568
AT4G33810.1	AT4G33810.1;AT4G33810.2;AT4G33810.3;AT4G33810.4;AT4G33810.5	arabidopsis	infected	8	1	44597
AT4G33810.1	AT4G33810.1;AT4G33810.2;AT4G33810.3;AT4G33810.4;AT4G33810.5	arabidopsis	infected	8	2	47502
AT4G33810.1	AT4G33810.1;AT4G33810.2;AT4G33810.3;AT4G33810.4;AT4G33810.5	arabidopsis	infected	8	3	40593
AT4G33810.1	AT4G33810.1;AT4G33810.2;AT4G33810.3;AT4G33810.4;AT4G33810.5	arabidopsis	infected	16	1	33302
AT4G33810.1	AT4G33810.1;AT4G33810.2;AT4G33810.3;AT4G33810.4;AT4G33810.5	arabidopsis	infected	16	2	45467
AT4G33810.1	AT4G33810.1;AT4G33810.2;AT4G33810.3;AT4G33810.4;AT4G33810.5	arabidopsis	infected	16	3	31338
AT4G33810.1	AT4G33810.1;AT4G33810.2;AT4G33810.3;AT4G33810.4;AT4G33810.5	arabidopsis	infected	24	1	33617
AT4G33810.1	AT4G33810.1;AT4G33810.2;AT4G33810.3;AT4G33810.4;AT4G33810.5	arabidopsis	infected	24	2	28778
AT4G33810.1	AT4G33810.1;AT4G33810.2;AT4G33810.3;AT4G33810.4;AT4G33810.5	arabidopsis	infected	24	3	31110
AT4G33810.1	AT4G33810.1;AT4G33810.2;AT4G33810.3;AT4G33810.4;AT4G33810.5	arabidopsis	infected	32	1	27190
AT4G33810.1	AT4G33810.1;AT4G33810.2;AT4G33810.3;AT4G33810.4;AT4G33810.5	arabidopsis	infected	32	2	35263
AT4G33810.1	AT4G33810.1;AT4G33810.2;AT4G33810.3;AT4G33810.4;AT4G33810.5	arabidopsis	infected	32	3	32054
AT4G33810.1	AT4G33810.1;AT4G33810.2;AT4G33810.3;AT4G33810.4;AT4G33810.5	arabidopsis	infected	40	1	32062
AT4G33810.1	AT4G33810.1;AT4G33810.2;AT4G33810.3;AT4G33810.4;AT4G33810.5	arabidopsis	infected	40	2	41451
AT4G33810.1	AT4G33810.1;AT4G33810.2;AT4G33810.3;AT4G33810.4;AT4G33810.5	arabidopsis	infected	40	3	27161
AT4G33810.1	AT4G33810.1;AT4G33810.2;AT4G33810.3;AT4G33810.4;AT4G33810.5	arabidopsis	infected	48	1	11742
AT4G33810.1	AT4G33810.1;AT4G33810.2;AT4G33810.3;AT4G33810.4;AT4G33810.5	arabidopsis	infected	48	2	33253
AT4G33810.1	AT4G33810.1;AT4G33810.2;AT4G33810.3;AT4G33810.4;AT4G33810.5	arabidopsis	infected	48	3	15255
AT4G33920.1	AT4G33920.1;AT4G33920.2;AT4G33920.3	arabidopsis	mock	0	1	14671
AT4G33920.1	AT4G33920.1;AT4G33920.2;AT4G33920.3	arabidopsis	mock	0	2	17146
AT4G33920.1	AT4G33920.1;AT4G33920.2;AT4G33920.3	arabidopsis	mock	0	3	20541
AT4G33920.1	AT4G33920.1;AT4G33920.2;AT4G33920.3	arabidopsis	mock	8	1	4598
AT4G33920.1	AT4G33920.1;AT4G33920.2;AT4G33920.3	arabidopsis	mock	8	2	5144
AT4G33920.1	AT4G33920.1;AT4G33920.2;AT4G33920.3	arabidopsis	mock	8	3	4324
AT4G33920.1	AT4G33920.1;AT4G33920.2;AT4G33920.3	arabidopsis	mock	16	1	3033
AT4G33920.1	AT4G33920.1;AT4G33920.2;AT4G33920.3	arabidopsis	mock	16	2	2836
AT4G33920.1	AT4G33920.1;AT4G33920.2;AT4G33920.3	arabidopsis	mock	16	3	5336
AT4G33920.1	AT4G33920.1;AT4G33920.2;AT4G33920.3	arabidopsis	mock	24	1	4981
AT4G33920.1	AT4G33920.1;AT4G33920.2;AT4G33920.3	arabidopsis	mock	24	2	3532
AT4G33920.1	AT4G33920.1;AT4G33920.2;AT4G33920.3	arabidopsis	mock	24	3	5058
AT4G33920.1	AT4G33920.1;AT4G33920.2;AT4G33920.3	arabidopsis	mock	32	1	5034
AT4G33920.1	AT4G33920.1;AT4G33920.2;AT4G33920.3	arabidopsis	mock	32	2	3368
AT4G33920.1	AT4G33920.1;AT4G33920.2;AT4G33920.3	arabidopsis	mock	32	3	4077
AT4G33920.1	AT4G33920.1;AT4G33920.2;AT4G33920.3	arabidopsis	mock	40	1	4005
AT4G33920.1	AT4G33920.1;AT4G33920.2;AT4G33920.3	arabidopsis	mock	40	2	3715
AT4G33920.1	AT4G33920.1;AT4G33920.2;AT4G33920.3	arabidopsis	mock	40	3	5109
AT4G33920.1	AT4G33920.1;AT4G33920.2;AT4G33920.3	arabidopsis	mock	48	1	5053
AT4G33920.1	AT4G33920.1;AT4G33920.2;AT4G33920.3	arabidopsis	mock	48	2	4800
AT4G33920.1	AT4G33920.1;AT4G33920.2;AT4G33920.3	arabidopsis	mock	48	3	3568
AT4G33920.1	AT4G33920.1;AT4G33920.2;AT4G33920.3	arabidopsis	infected	0	1	20653
AT4G33920.1	AT4G33920.1;AT4G33920.2;AT4G33920.3	arabidopsis	infected	0	2	18494
AT4G33920.1	AT4G33920.1;AT4G33920.2;AT4G33920.3	arabidopsis	infected	0	3	18144
AT4G33920.1	AT4G33920.1;AT4G33920.2;AT4G33920.3	arabidopsis	infected	8	1	6749
AT4G33920.1	AT4G33920.1;AT4G33920.2;AT4G33920.3	arabidopsis	infected	8	2	5524
AT4G33920.1	AT4G33920.1;AT4G33920.2;AT4G33920.3	arabidopsis	infected	8	3	4885
AT4G33920.1	AT4G33920.1;AT4G33920.2;AT4G33920.3	arabidopsis	infected	16	1	4887
AT4G33920.1	AT4G33920.1;AT4G33920.2;AT4G33920.3	arabidopsis	infected	16	2	5627
AT4G33920.1	AT4G33920.1;AT4G33920.2;AT4G33920.3	arabidopsis	infected	16	3	4428
AT4G33920.1	AT4G33920.1;AT4G33920.2;AT4G33920.3	arabidopsis	infected	24	1	4417
AT4G33920.1	AT4G33920.1;AT4G33920.2;AT4G33920.3	arabidopsis	infected	24	2	5535
AT4G33920.1	AT4G33920.1;AT4G33920.2;AT4G33920.3	arabidopsis	infected	24	3	2878
AT4G33920.1	AT4G33920.1;AT4G33920.2;AT4G33920.3	arabidopsis	infected	32	1	6018
AT4G33920.1	AT4G33920.1;AT4G33920.2;AT4G33920.3	arabidopsis	infected	32	2	7351
AT4G33920.1	AT4G33920.1;AT4G33920.2;AT4G33920.3	arabidopsis	infected	32	3	6077
AT4G33920.1	AT4G33920.1;AT4G33920.2;AT4G33920.3	arabidopsis	infected	40	1	8608
AT4G33920.1	AT4G33920.1;AT4G33920.2;AT4G33920.3	arabidopsis	infected	40	2	4971
AT4G33920.1	AT4G33920.1;AT4G33920.2;AT4G33920.3	arabidopsis	infected	40	3	6013
AT4G33920.1	AT4G33920.1;AT4G33920.2;AT4G33920.3	arabidopsis	infected	48	1	14354
AT4G33920.1	AT4G33920.1;AT4G33920.2;AT4G33920.3	arabidopsis	infected	48	2	16534
AT4G33920.1	AT4G33920.1;AT4G33920.2;AT4G33920.3	arabidopsis	infected	48	3	25302
AT4G33945.1	AT4G33945.1	arabidopsis	mock	0	1	35228
AT4G33945.1	AT4G33945.1	arabidopsis	mock	0	2	34226
AT4G33945.1	AT4G33945.1	arabidopsis	mock	0	3	37752
AT4G33945.1	AT4G33945.1	arabidopsis	mock	8	1	39749
AT4G33945.1	AT4G33945.1	arabidopsis	mock	8	2	28689
AT4G33945.1	AT4G33945.1	arabidopsis	mock	8	3	32106
AT4G33945.1	AT4G33945.1	arabidopsis	mock	16	1	32368
AT4G33945.1	AT4G33945.1	arabidopsis	mock	16	2	27628
AT4G33945.1	AT4G33945.1	arabidopsis	mock	16	3	20711
AT4G33945.1	AT4G33945.1	arabidopsis	mock	24	1	32836
AT4G33945.1	AT4G33945.1	arabidopsis	mock	24	2	37682
AT4G33945.1	AT4G33945.1	arabidopsis	mock	24	3	36676
AT4G33945.1	AT4G33945.1	arabidopsis	mock	32	1	33863
AT4G33945.1	AT4G33945.1	arabidopsis	mock	32	2	36600
AT4G33945.1	AT4G33945.1	arabidopsis	mock	32	3	35563
AT4G33945.1	AT4G33945.1	arabidopsis	mock	40	1	35599
AT4G33945.1	AT4G33945.1	arabidopsis	mock	40	2	37548
AT4G33945.1	AT4G33945.1	arabidopsis	mock	40	3	42684
AT4G33945.1	AT4G33945.1	arabidopsis	mock	48	1	34709
AT4G33945.1	AT4G33945.1	arabidopsis	mock	48	2	28529
AT4G33945.1	AT4G33945.1	arabidopsis	mock	48	3	38591
AT4G33945.1	AT4G33945.1	arabidopsis	infected	0	1	33654
AT4G33945.1	AT4G33945.1	arabidopsis	infected	0	2	29710
AT4G33945.1	AT4G33945.1	arabidopsis	infected	0	3	40267
AT4G33945.1	AT4G33945.1	arabidopsis	infected	8	1	31616
AT4G33945.1	AT4G33945.1	arabidopsis	infected	8	2	42653
AT4G33945.1	AT4G33945.1	arabidopsis	infected	8	3	32862
AT4G33945.1	AT4G33945.1	arabidopsis	infected	16	1	29103
AT4G33945.1	AT4G33945.1	arabidopsis	infected	16	2	30509
AT4G33945.1	AT4G33945.1	arabidopsis	infected	16	3	34199
AT4G33945.1	AT4G33945.1	arabidopsis	infected	24	1	32148
AT4G33945.1	AT4G33945.1	arabidopsis	infected	24	2	23115
AT4G33945.1	AT4G33945.1	arabidopsis	infected	24	3	32838
AT4G33945.1	AT4G33945.1	arabidopsis	infected	32	1	36522
AT4G33945.1	AT4G33945.1	arabidopsis	infected	32	2	41259
AT4G33945.1	AT4G33945.1	arabidopsis	infected	32	3	38372
AT4G33945.1	AT4G33945.1	arabidopsis	infected	40	1	35577
AT4G33945.1	AT4G33945.1	arabidopsis	infected	40	2	32338
AT4G33945.1	AT4G33945.1	arabidopsis	infected	40	3	34736
AT4G33945.1	AT4G33945.1	arabidopsis	infected	48	1	37274
AT4G33945.1	AT4G33945.1	arabidopsis	infected	48	2	36462
AT4G33945.1	AT4G33945.1	arabidopsis	infected	48	3	50033
AT4G33990.1	AT4G33990.1;AT4G33990.2	arabidopsis	mock	0	1	3448
AT4G33990.1	AT4G33990.1;AT4G33990.2	arabidopsis	mock	0	2	0
AT4G33990.1	AT4G33990.1;AT4G33990.2	arabidopsis	mock	0	3	5274
AT4G33990.1	AT4G33990.1;AT4G33990.2	arabidopsis	mock	8	1	5596
AT4G33990.1	AT4G33990.1;AT4G33990.2	arabidopsis	mock	8	2	3843
AT4G33990.1	AT4G33990.1;AT4G33990.2	arabidopsis	mock	8	3	2691
AT4G33990.1	AT4G33990.1;AT4G33990.2	arabidopsis	mock	16	1	0
AT4G33990.1	AT4G33990.1;AT4G33990.2	arabidopsis	mock	16	2	0
AT4G33990.1	AT4G33990.1;AT4G33990.2	arabidopsis	mock	16	3	0
AT4G33990.1	AT4G33990.1;AT4G33990.2	arabidopsis	mock	24	1	0
AT4G33990.1	AT4G33990.1;AT4G33990.2	arabidopsis	mock	24	2	4375
AT4G33990.1	AT4G33990.1;AT4G33990.2	arabidopsis	mock	24	3	3659
AT4G33990.1	AT4G33990.1;AT4G33990.2	arabidopsis	mock	32	1	0
AT4G33990.1	AT4G33990.1;AT4G33990.2	arabidopsis	mock	32	2	0
AT4G33990.1	AT4G33990.1;AT4G33990.2	arabidopsis	mock	32	3	0
AT4G33990.1	AT4G33990.1;AT4G33990.2	arabidopsis	mock	40	1	0
AT4G33990.1	AT4G33990.1;AT4G33990.2	arabidopsis	mock	40	2	0
AT4G33990.1	AT4G33990.1;AT4G33990.2	arabidopsis	mock	40	3	0
AT4G33990.1	AT4G33990.1;AT4G33990.2	arabidopsis	mock	48	1	4943
AT4G33990.1	AT4G33990.1;AT4G33990.2	arabidopsis	mock	48	2	5050
AT4G33990.1	AT4G33990.1;AT4G33990.2	arabidopsis	mock	48	3	4259
AT4G33990.1	AT4G33990.1;AT4G33990.2	arabidopsis	infected	0	1	3813
AT4G33990.1	AT4G33990.1;AT4G33990.2	arabidopsis	infected	0	2	1833
AT4G33990.1	AT4G33990.1;AT4G33990.2	arabidopsis	infected	0	3	0
AT4G33990.1	AT4G33990.1;AT4G33990.2	arabidopsis	infected	8	1	3644
AT4G33990.1	AT4G33990.1;AT4G33990.2	arabidopsis	infected	8	2	5674
AT4G33990.1	AT4G33990.1;AT4G33990.2	arabidopsis	infected	8	3	2859
AT4G33990.1	AT4G33990.1;AT4G33990.2	arabidopsis	infected	16	1	3187
AT4G33990.1	AT4G33990.1;AT4G33990.2	arabidopsis	infected	16	2	4042
AT4G33990.1	AT4G33990.1;AT4G33990.2	arabidopsis	infected	16	3	0
AT4G33990.1	AT4G33990.1;AT4G33990.2	arabidopsis	infected	24	1	0
AT4G33990.1	AT4G33990.1;AT4G33990.2	arabidopsis	infected	24	2	0
AT4G33990.1	AT4G33990.1;AT4G33990.2	arabidopsis	infected	24	3	0
AT4G33990.1	AT4G33990.1;AT4G33990.2	arabidopsis	infected	32	1	0
AT4G33990.1	AT4G33990.1;AT4G33990.2	arabidopsis	infected	32	2	0
AT4G33990.1	AT4G33990.1;AT4G33990.2	arabidopsis	infected	32	3	0
AT4G33990.1	AT4G33990.1;AT4G33990.2	arabidopsis	infected	40	1	3702
AT4G33990.1	AT4G33990.1;AT4G33990.2	arabidopsis	infected	40	2	3386
AT4G33990.1	AT4G33990.1;AT4G33990.2	arabidopsis	infected	40	3	4387
AT4G33990.1	AT4G33990.1;AT4G33990.2	arabidopsis	infected	48	1	4569
AT4G33990.1	AT4G33990.1;AT4G33990.2	arabidopsis	infected	48	2	5204
AT4G33990.1	AT4G33990.1;AT4G33990.2	arabidopsis	infected	48	3	6159
AT4G34000.1	AT4G34000.1;AT4G34000.2;AT4G34000.3;AT4G34000.4	arabidopsis	mock	0	1	0
AT4G34000.1	AT4G34000.1;AT4G34000.2;AT4G34000.3;AT4G34000.4	arabidopsis	mock	0	2	0
AT4G34000.1	AT4G34000.1;AT4G34000.2;AT4G34000.3;AT4G34000.4	arabidopsis	mock	0	3	0
AT4G34000.1	AT4G34000.1;AT4G34000.2;AT4G34000.3;AT4G34000.4	arabidopsis	mock	8	1	4008
AT4G34000.1	AT4G34000.1;AT4G34000.2;AT4G34000.3;AT4G34000.4	arabidopsis	mock	8	2	0
AT4G34000.1	AT4G34000.1;AT4G34000.2;AT4G34000.3;AT4G34000.4	arabidopsis	mock	8	3	4555
AT4G34000.1	AT4G34000.1;AT4G34000.2;AT4G34000.3;AT4G34000.4	arabidopsis	mock	16	1	7046
AT4G34000.1	AT4G34000.1;AT4G34000.2;AT4G34000.3;AT4G34000.4	arabidopsis	mock	16	2	5728
AT4G34000.1	AT4G34000.1;AT4G34000.2;AT4G34000.3;AT4G34000.4	arabidopsis	mock	16	3	5965
AT4G34000.1	AT4G34000.1;AT4G34000.2;AT4G34000.3;AT4G34000.4	arabidopsis	mock	24	1	10249
AT4G34000.1	AT4G34000.1;AT4G34000.2;AT4G34000.3;AT4G34000.4	arabidopsis	mock	24	2	12413
AT4G34000.1	AT4G34000.1;AT4G34000.2;AT4G34000.3;AT4G34000.4	arabidopsis	mock	24	3	8297
AT4G34000.1	AT4G34000.1;AT4G34000.2;AT4G34000.3;AT4G34000.4	arabidopsis	mock	32	1	7611
AT4G34000.1	AT4G34000.1;AT4G34000.2;AT4G34000.3;AT4G34000.4	arabidopsis	mock	32	2	12127
AT4G34000.1	AT4G34000.1;AT4G34000.2;AT4G34000.3;AT4G34000.4	arabidopsis	mock	32	3	9943
AT4G34000.1	AT4G34000.1;AT4G34000.2;AT4G34000.3;AT4G34000.4	arabidopsis	mock	40	1	10314
AT4G34000.1	AT4G34000.1;AT4G34000.2;AT4G34000.3;AT4G34000.4	arabidopsis	mock	40	2	9643
AT4G34000.1	AT4G34000.1;AT4G34000.2;AT4G34000.3;AT4G34000.4	arabidopsis	mock	40	3	10049
AT4G34000.1	AT4G34000.1;AT4G34000.2;AT4G34000.3;AT4G34000.4	arabidopsis	mock	48	1	10192
AT4G34000.1	AT4G34000.1;AT4G34000.2;AT4G34000.3;AT4G34000.4	arabidopsis	mock	48	2	9489
AT4G34000.1	AT4G34000.1;AT4G34000.2;AT4G34000.3;AT4G34000.4	arabidopsis	mock	48	3	11359
AT4G34000.1	AT4G34000.1;AT4G34000.2;AT4G34000.3;AT4G34000.4	arabidopsis	infected	0	1	0
AT4G34000.1	AT4G34000.1;AT4G34000.2;AT4G34000.3;AT4G34000.4	arabidopsis	infected	0	2	0
AT4G34000.1	AT4G34000.1;AT4G34000.2;AT4G34000.3;AT4G34000.4	arabidopsis	infected	0	3	0
AT4G34000.1	AT4G34000.1;AT4G34000.2;AT4G34000.3;AT4G34000.4	arabidopsis	infected	8	1	0
AT4G34000.1	AT4G34000.1;AT4G34000.2;AT4G34000.3;AT4G34000.4	arabidopsis	infected	8	2	6378
AT4G34000.1	AT4G34000.1;AT4G34000.2;AT4G34000.3;AT4G34000.4	arabidopsis	infected	8	3	3076
AT4G34000.1	AT4G34000.1;AT4G34000.2;AT4G34000.3;AT4G34000.4	arabidopsis	infected	16	1	4002
AT4G34000.1	AT4G34000.1;AT4G34000.2;AT4G34000.3;AT4G34000.4	arabidopsis	infected	16	2	4679
AT4G34000.1	AT4G34000.1;AT4G34000.2;AT4G34000.3;AT4G34000.4	arabidopsis	infected	16	3	4298
AT4G34000.1	AT4G34000.1;AT4G34000.2;AT4G34000.3;AT4G34000.4	arabidopsis	infected	24	1	8693
AT4G34000.1	AT4G34000.1;AT4G34000.2;AT4G34000.3;AT4G34000.4	arabidopsis	infected	24	2	8996
AT4G34000.1	AT4G34000.1;AT4G34000.2;AT4G34000.3;AT4G34000.4	arabidopsis	infected	24	3	8827
AT4G34000.1	AT4G34000.1;AT4G34000.2;AT4G34000.3;AT4G34000.4	arabidopsis	infected	32	1	6823
AT4G34000.1	AT4G34000.1;AT4G34000.2;AT4G34000.3;AT4G34000.4	arabidopsis	infected	32	2	5643
AT4G34000.1	AT4G34000.1;AT4G34000.2;AT4G34000.3;AT4G34000.4	arabidopsis	infected	32	3	6872
AT4G34000.1	AT4G34000.1;AT4G34000.2;AT4G34000.3;AT4G34000.4	arabidopsis	infected	40	1	10877
AT4G34000.1	AT4G34000.1;AT4G34000.2;AT4G34000.3;AT4G34000.4	arabidopsis	infected	40	2	8723
AT4G34000.1	AT4G34000.1;AT4G34000.2;AT4G34000.3;AT4G34000.4	arabidopsis	infected	40	3	9022
AT4G34000.1	AT4G34000.1;AT4G34000.2;AT4G34000.3;AT4G34000.4	arabidopsis	infected	48	1	3430
AT4G34000.1	AT4G34000.1;AT4G34000.2;AT4G34000.3;AT4G34000.4	arabidopsis	infected	48	2	4100
AT4G34000.1	AT4G34000.1;AT4G34000.2;AT4G34000.3;AT4G34000.4	arabidopsis	infected	48	3	0
AT4G34020.1	AT4G34020.1	arabidopsis	mock	0	1	8092
AT4G34020.1	AT4G34020.1	arabidopsis	mock	0	2	9173
AT4G34020.1	AT4G34020.1	arabidopsis	mock	0	3	10906
AT4G34020.1	AT4G34020.1	arabidopsis	mock	8	1	14506
AT4G34020.1	AT4G34020.1	arabidopsis	mock	8	2	11048
AT4G34020.1	AT4G34020.1	arabidopsis	mock	8	3	12123
AT4G34020.1	AT4G34020.1	arabidopsis	mock	16	1	10239
AT4G34020.1	AT4G34020.1	arabidopsis	mock	16	2	11728
AT4G34020.1	AT4G34020.1	arabidopsis	mock	16	3	10670
AT4G34020.1	AT4G34020.1	arabidopsis	mock	24	1	7280
AT4G34020.1	AT4G34020.1	arabidopsis	mock	24	2	10063
AT4G34020.1	AT4G34020.1	arabidopsis	mock	24	3	11101
AT4G34020.1	AT4G34020.1	arabidopsis	mock	32	1	8724
AT4G34020.1	AT4G34020.1	arabidopsis	mock	32	2	12499
AT4G34020.1	AT4G34020.1	arabidopsis	mock	32	3	9601
AT4G34020.1	AT4G34020.1	arabidopsis	mock	40	1	6650
AT4G34020.1	AT4G34020.1	arabidopsis	mock	40	2	14285
AT4G34020.1	AT4G34020.1	arabidopsis	mock	40	3	11331
AT4G34020.1	AT4G34020.1	arabidopsis	mock	48	1	7540
AT4G34020.1	AT4G34020.1	arabidopsis	mock	48	2	9150
AT4G34020.1	AT4G34020.1	arabidopsis	mock	48	3	9127
AT4G34020.1	AT4G34020.1	arabidopsis	infected	0	1	13375
AT4G34020.1	AT4G34020.1	arabidopsis	infected	0	2	0
AT4G34020.1	AT4G34020.1	arabidopsis	infected	0	3	9710
AT4G34020.1	AT4G34020.1	arabidopsis	infected	8	1	7870
AT4G34020.1	AT4G34020.1	arabidopsis	infected	8	2	14596
AT4G34020.1	AT4G34020.1	arabidopsis	infected	8	3	12101
AT4G34020.1	AT4G34020.1	arabidopsis	infected	16	1	6507
AT4G34020.1	AT4G34020.1	arabidopsis	infected	16	2	8386
AT4G34020.1	AT4G34020.1	arabidopsis	infected	16	3	9393
AT4G34020.1	AT4G34020.1	arabidopsis	infected	24	1	10762
AT4G34020.1	AT4G34020.1	arabidopsis	infected	24	2	4697
AT4G34020.1	AT4G34020.1	arabidopsis	infected	24	3	12337
AT4G34020.1	AT4G34020.1	arabidopsis	infected	32	1	10519
AT4G34020.1	AT4G34020.1	arabidopsis	infected	32	2	10884
AT4G34020.1	AT4G34020.1	arabidopsis	infected	32	3	7304
AT4G34020.1	AT4G34020.1	arabidopsis	infected	40	1	12044
AT4G34020.1	AT4G34020.1	arabidopsis	infected	40	2	7552
AT4G34020.1	AT4G34020.1	arabidopsis	infected	40	3	7711
AT4G34020.1	AT4G34020.1	arabidopsis	infected	48	1	8038
AT4G34020.1	AT4G34020.1	arabidopsis	infected	48	2	7049
AT4G34020.1	AT4G34020.1	arabidopsis	infected	48	3	6789
AT4G34030.1	AT4G34030.1	arabidopsis	mock	0	1	165406
AT4G34030.1	AT4G34030.1	arabidopsis	mock	0	2	128358
AT4G34030.1	AT4G34030.1	arabidopsis	mock	0	3	136204
AT4G34030.1	AT4G34030.1	arabidopsis	mock	8	1	191190
AT4G34030.1	AT4G34030.1	arabidopsis	mock	8	2	142485
AT4G34030.1	AT4G34030.1	arabidopsis	mock	8	3	136629
AT4G34030.1	AT4G34030.1	arabidopsis	mock	16	1	130496
AT4G34030.1	AT4G34030.1	arabidopsis	mock	16	2	149940
AT4G34030.1	AT4G34030.1	arabidopsis	mock	16	3	160789
AT4G34030.1	AT4G34030.1	arabidopsis	mock	24	1	158252
AT4G34030.1	AT4G34030.1	arabidopsis	mock	24	2	156152
AT4G34030.1	AT4G34030.1	arabidopsis	mock	24	3	145209
AT4G34030.1	AT4G34030.1	arabidopsis	mock	32	1	164011
AT4G34030.1	AT4G34030.1	arabidopsis	mock	32	2	166111
AT4G34030.1	AT4G34030.1	arabidopsis	mock	32	3	148260
AT4G34030.1	AT4G34030.1	arabidopsis	mock	40	1	178199
AT4G34030.1	AT4G34030.1	arabidopsis	mock	40	2	170030
AT4G34030.1	AT4G34030.1	arabidopsis	mock	40	3	187877
AT4G34030.1	AT4G34030.1	arabidopsis	mock	48	1	203399
AT4G34030.1	AT4G34030.1	arabidopsis	mock	48	2	166079
AT4G34030.1	AT4G34030.1	arabidopsis	mock	48	3	183144
AT4G34030.1	AT4G34030.1	arabidopsis	infected	0	1	132924
AT4G34030.1	AT4G34030.1	arabidopsis	infected	0	2	206929
AT4G34030.1	AT4G34030.1	arabidopsis	infected	0	3	159244
AT4G34030.1	AT4G34030.1	arabidopsis	infected	8	1	152432
AT4G34030.1	AT4G34030.1	arabidopsis	infected	8	2	141928
AT4G34030.1	AT4G34030.1	arabidopsis	infected	8	3	139181
AT4G34030.1	AT4G34030.1	arabidopsis	infected	16	1	143921
AT4G34030.1	AT4G34030.1	arabidopsis	infected	16	2	149966
AT4G34030.1	AT4G34030.1	arabidopsis	infected	16	3	137855
AT4G34030.1	AT4G34030.1	arabidopsis	infected	24	1	126760
AT4G34030.1	AT4G34030.1	arabidopsis	infected	24	2	180876
AT4G34030.1	AT4G34030.1	arabidopsis	infected	24	3	136395
AT4G34030.1	AT4G34030.1	arabidopsis	infected	32	1	126497
AT4G34030.1	AT4G34030.1	arabidopsis	infected	32	2	194057
AT4G34030.1	AT4G34030.1	arabidopsis	infected	32	3	161123
AT4G34030.1	AT4G34030.1	arabidopsis	infected	40	1	163124
AT4G34030.1	AT4G34030.1	arabidopsis	infected	40	2	187481
AT4G34030.1	AT4G34030.1	arabidopsis	infected	40	3	153598
AT4G34030.1	AT4G34030.1	arabidopsis	infected	48	1	169220
AT4G34030.1	AT4G34030.1	arabidopsis	infected	48	2	191216
AT4G34030.1	AT4G34030.1	arabidopsis	infected	48	3	161251
AT4G34050.1	AT4G34050.1	arabidopsis	mock	0	1	2362621
AT4G34050.1	AT4G34050.1	arabidopsis	mock	0	2	1855105
AT4G34050.1	AT4G34050.1	arabidopsis	mock	0	3	1618544
AT4G34050.1	AT4G34050.1	arabidopsis	mock	8	1	2225009
AT4G34050.1	AT4G34050.1	arabidopsis	mock	8	2	1372316
AT4G34050.1	AT4G34050.1	arabidopsis	mock	8	3	1980740
AT4G34050.1	AT4G34050.1	arabidopsis	mock	16	1	1953066
AT4G34050.1	AT4G34050.1	arabidopsis	mock	16	2	1284893
AT4G34050.1	AT4G34050.1	arabidopsis	mock	16	3	1696445
AT4G34050.1	AT4G34050.1	arabidopsis	mock	24	1	1679798
AT4G34050.1	AT4G34050.1	arabidopsis	mock	24	2	1470833
AT4G34050.1	AT4G34050.1	arabidopsis	mock	24	3	1447908
AT4G34050.1	AT4G34050.1	arabidopsis	mock	32	1	1692900
AT4G34050.1	AT4G34050.1	arabidopsis	mock	32	2	1633451
AT4G34050.1	AT4G34050.1	arabidopsis	mock	32	3	1849831
AT4G34050.1	AT4G34050.1	arabidopsis	mock	40	1	2099213
AT4G34050.1	AT4G34050.1	arabidopsis	mock	40	2	1804665
AT4G34050.1	AT4G34050.1	arabidopsis	mock	40	3	1691604
AT4G34050.1	AT4G34050.1	arabidopsis	mock	48	1	1677474
AT4G34050.1	AT4G34050.1	arabidopsis	mock	48	2	2139465
AT4G34050.1	AT4G34050.1	arabidopsis	mock	48	3	1997841
AT4G34050.1	AT4G34050.1	arabidopsis	infected	0	1	1488043
AT4G34050.1	AT4G34050.1	arabidopsis	infected	0	2	1236487
AT4G34050.1	AT4G34050.1	arabidopsis	infected	0	3	2293316
AT4G34050.1	AT4G34050.1	arabidopsis	infected	8	1	1848892
AT4G34050.1	AT4G34050.1	arabidopsis	infected	8	2	2424022
AT4G34050.1	AT4G34050.1	arabidopsis	infected	8	3	1744624
AT4G34050.1	AT4G34050.1	arabidopsis	infected	16	1	1771555
AT4G34050.1	AT4G34050.1	arabidopsis	infected	16	2	1590627
AT4G34050.1	AT4G34050.1	arabidopsis	infected	16	3	1259860
AT4G34050.1	AT4G34050.1	arabidopsis	infected	24	1	1886369
AT4G34050.1	AT4G34050.1	arabidopsis	infected	24	2	1441034
AT4G34050.1	AT4G34050.1	arabidopsis	infected	24	3	1633419
AT4G34050.1	AT4G34050.1	arabidopsis	infected	32	1	2176182
AT4G34050.1	AT4G34050.1	arabidopsis	infected	32	2	1451844
AT4G34050.1	AT4G34050.1	arabidopsis	infected	32	3	2206336
AT4G34050.1	AT4G34050.1	arabidopsis	infected	40	1	2163674
AT4G34050.1	AT4G34050.1	arabidopsis	infected	40	2	1866115
AT4G34050.1	AT4G34050.1	arabidopsis	infected	40	3	1941352
AT4G34050.1	AT4G34050.1	arabidopsis	infected	48	1	3816400
AT4G34050.1	AT4G34050.1	arabidopsis	infected	48	2	2257723
AT4G34050.1	AT4G34050.1	arabidopsis	infected	48	3	2901912
AT4G34090.1	AT4G34090.1	arabidopsis	mock	0	1	1030910
AT4G34090.1	AT4G34090.1	arabidopsis	mock	0	2	1074521
AT4G34090.1	AT4G34090.1	arabidopsis	mock	0	3	1032555
AT4G34090.1	AT4G34090.1	arabidopsis	mock	8	1	1551484
AT4G34090.1	AT4G34090.1	arabidopsis	mock	8	2	1421276
AT4G34090.1	AT4G34090.1	arabidopsis	mock	8	3	1134298
AT4G34090.1	AT4G34090.1	arabidopsis	mock	16	1	1147069
AT4G34090.1	AT4G34090.1	arabidopsis	mock	16	2	1366137
AT4G34090.1	AT4G34090.1	arabidopsis	mock	16	3	1146639
AT4G34090.1	AT4G34090.1	arabidopsis	mock	24	1	1196653
AT4G34090.1	AT4G34090.1	arabidopsis	mock	24	2	1328587
AT4G34090.1	AT4G34090.1	arabidopsis	mock	24	3	1211884
AT4G34090.1	AT4G34090.1	arabidopsis	mock	32	1	1158785
AT4G34090.1	AT4G34090.1	arabidopsis	mock	32	2	1207780
AT4G34090.1	AT4G34090.1	arabidopsis	mock	32	3	1137357
AT4G34090.1	AT4G34090.1	arabidopsis	mock	40	1	1168430
AT4G34090.1	AT4G34090.1	arabidopsis	mock	40	2	1267398
AT4G34090.1	AT4G34090.1	arabidopsis	mock	40	3	1388905
AT4G34090.1	AT4G34090.1	arabidopsis	mock	48	1	1437456
AT4G34090.1	AT4G34090.1	arabidopsis	mock	48	2	1204315
AT4G34090.1	AT4G34090.1	arabidopsis	mock	48	3	1182746
AT4G34090.1	AT4G34090.1	arabidopsis	infected	0	1	1468286
AT4G34090.1	AT4G34090.1	arabidopsis	infected	0	2	1398794
AT4G34090.1	AT4G34090.1	arabidopsis	infected	0	3	957679
AT4G34090.1	AT4G34090.1	arabidopsis	infected	8	1	1201139
AT4G34090.1	AT4G34090.1	arabidopsis	infected	8	2	1113034
AT4G34090.1	AT4G34090.1	arabidopsis	infected	8	3	1112907
AT4G34090.1	AT4G34090.1	arabidopsis	infected	16	1	1048970
AT4G34090.1	AT4G34090.1	arabidopsis	infected	16	2	1105663
AT4G34090.1	AT4G34090.1	arabidopsis	infected	16	3	1401124
AT4G34090.1	AT4G34090.1	arabidopsis	infected	24	1	970039
AT4G34090.1	AT4G34090.1	arabidopsis	infected	24	2	1228878
AT4G34090.1	AT4G34090.1	arabidopsis	infected	24	3	1089529
AT4G34090.1	AT4G34090.1	arabidopsis	infected	32	1	1026949
AT4G34090.1	AT4G34090.1	arabidopsis	infected	32	2	1388248
AT4G34090.1	AT4G34090.1	arabidopsis	infected	32	3	1051095
AT4G34090.1	AT4G34090.1	arabidopsis	infected	40	1	1208111
AT4G34090.1	AT4G34090.1	arabidopsis	infected	40	2	1221825
AT4G34090.1	AT4G34090.1	arabidopsis	infected	40	3	1349483
AT4G34090.1	AT4G34090.1	arabidopsis	infected	48	1	984243
AT4G34090.1	AT4G34090.1	arabidopsis	infected	48	2	1101837
AT4G34090.1	AT4G34090.1	arabidopsis	infected	48	3	1150373
AT4G34100.1	AT4G34100.1;AT4G34100.2	arabidopsis	mock	0	1	17710
AT4G34100.1	AT4G34100.1;AT4G34100.2	arabidopsis	mock	0	2	28949
AT4G34100.1	AT4G34100.1;AT4G34100.2	arabidopsis	mock	0	3	31101
AT4G34100.1	AT4G34100.1;AT4G34100.2	arabidopsis	mock	8	1	28679
AT4G34100.1	AT4G34100.1;AT4G34100.2	arabidopsis	mock	8	2	30030
AT4G34100.1	AT4G34100.1;AT4G34100.2	arabidopsis	mock	8	3	27719
AT4G34100.1	AT4G34100.1;AT4G34100.2	arabidopsis	mock	16	1	26181
AT4G34100.1	AT4G34100.1;AT4G34100.2	arabidopsis	mock	16	2	27673
AT4G34100.1	AT4G34100.1;AT4G34100.2	arabidopsis	mock	16	3	30448
AT4G34100.1	AT4G34100.1;AT4G34100.2	arabidopsis	mock	24	1	35774
AT4G34100.1	AT4G34100.1;AT4G34100.2	arabidopsis	mock	24	2	23836
AT4G34100.1	AT4G34100.1;AT4G34100.2	arabidopsis	mock	24	3	25295
AT4G34100.1	AT4G34100.1;AT4G34100.2	arabidopsis	mock	32	1	32628
AT4G34100.1	AT4G34100.1;AT4G34100.2	arabidopsis	mock	32	2	30864
AT4G34100.1	AT4G34100.1;AT4G34100.2	arabidopsis	mock	32	3	26695
AT4G34100.1	AT4G34100.1;AT4G34100.2	arabidopsis	mock	40	1	28347
AT4G34100.1	AT4G34100.1;AT4G34100.2	arabidopsis	mock	40	2	33646
AT4G34100.1	AT4G34100.1;AT4G34100.2	arabidopsis	mock	40	3	27217
AT4G34100.1	AT4G34100.1;AT4G34100.2	arabidopsis	mock	48	1	23489
AT4G34100.1	AT4G34100.1;AT4G34100.2	arabidopsis	mock	48	2	29228
AT4G34100.1	AT4G34100.1;AT4G34100.2	arabidopsis	mock	48	3	29456
AT4G34100.1	AT4G34100.1;AT4G34100.2	arabidopsis	infected	0	1	15895
AT4G34100.1	AT4G34100.1;AT4G34100.2	arabidopsis	infected	0	2	20726
AT4G34100.1	AT4G34100.1;AT4G34100.2	arabidopsis	infected	0	3	26333
AT4G34100.1	AT4G34100.1;AT4G34100.2	arabidopsis	infected	8	1	19349
AT4G34100.1	AT4G34100.1;AT4G34100.2	arabidopsis	infected	8	2	33158
AT4G34100.1	AT4G34100.1;AT4G34100.2	arabidopsis	infected	8	3	31332
AT4G34100.1	AT4G34100.1;AT4G34100.2	arabidopsis	infected	16	1	35919
AT4G34100.1	AT4G34100.1;AT4G34100.2	arabidopsis	infected	16	2	30461
AT4G34100.1	AT4G34100.1;AT4G34100.2	arabidopsis	infected	16	3	32585
AT4G34100.1	AT4G34100.1;AT4G34100.2	arabidopsis	infected	24	1	32719
AT4G34100.1	AT4G34100.1;AT4G34100.2	arabidopsis	infected	24	2	21605
AT4G34100.1	AT4G34100.1;AT4G34100.2	arabidopsis	infected	24	3	34832
AT4G34100.1	AT4G34100.1;AT4G34100.2	arabidopsis	infected	32	1	35608
AT4G34100.1	AT4G34100.1;AT4G34100.2	arabidopsis	infected	32	2	35115
AT4G34100.1	AT4G34100.1;AT4G34100.2	arabidopsis	infected	32	3	34945
AT4G34100.1	AT4G34100.1;AT4G34100.2	arabidopsis	infected	40	1	34663
AT4G34100.1	AT4G34100.1;AT4G34100.2	arabidopsis	infected	40	2	23388
AT4G34100.1	AT4G34100.1;AT4G34100.2	arabidopsis	infected	40	3	35416
AT4G34100.1	AT4G34100.1;AT4G34100.2	arabidopsis	infected	48	1	35659
AT4G34100.1	AT4G34100.1;AT4G34100.2	arabidopsis	infected	48	2	35011
AT4G34100.1	AT4G34100.1;AT4G34100.2	arabidopsis	infected	48	3	41530
AT4G34110.1	AT4G34110.1	arabidopsis	mock	0	1	1530472
AT4G34110.1	AT4G34110.1	arabidopsis	mock	0	2	1467441
AT4G34110.1	AT4G34110.1	arabidopsis	mock	0	3	1633828
AT4G34110.1	AT4G34110.1	arabidopsis	mock	8	1	1543880
AT4G34110.1	AT4G34110.1	arabidopsis	mock	8	2	1169605
AT4G34110.1	AT4G34110.1	arabidopsis	mock	8	3	1387503
AT4G34110.1	AT4G34110.1	arabidopsis	mock	16	1	1337009
AT4G34110.1	AT4G34110.1	arabidopsis	mock	16	2	1217012
AT4G34110.1	AT4G34110.1	arabidopsis	mock	16	3	1281201
AT4G34110.1	AT4G34110.1	arabidopsis	mock	24	1	1220190
AT4G34110.1	AT4G34110.1	arabidopsis	mock	24	2	1100100
AT4G34110.1	AT4G34110.1	arabidopsis	mock	24	3	1123229
AT4G34110.1	AT4G34110.1	arabidopsis	mock	32	1	1175855
AT4G34110.1	AT4G34110.1	arabidopsis	mock	32	2	1202497
AT4G34110.1	AT4G34110.1	arabidopsis	mock	32	3	1182454
AT4G34110.1	AT4G34110.1	arabidopsis	mock	40	1	1270571
AT4G34110.1	AT4G34110.1	arabidopsis	mock	40	2	1351854
AT4G34110.1	AT4G34110.1	arabidopsis	mock	40	3	1172597
AT4G34110.1	AT4G34110.1	arabidopsis	mock	48	1	1229831
AT4G34110.1	AT4G34110.1	arabidopsis	mock	48	2	1489464
AT4G34110.1	AT4G34110.1	arabidopsis	mock	48	3	1252206
AT4G34110.1	AT4G34110.1	arabidopsis	infected	0	1	1497162
AT4G34110.1	AT4G34110.1	arabidopsis	infected	0	2	1801400
AT4G34110.1	AT4G34110.1	arabidopsis	infected	0	3	1682146
AT4G34110.1	AT4G34110.1	arabidopsis	infected	8	1	1529508
AT4G34110.1	AT4G34110.1	arabidopsis	infected	8	2	1438566
AT4G34110.1	AT4G34110.1	arabidopsis	infected	8	3	1345094
AT4G34110.1	AT4G34110.1	arabidopsis	infected	16	1	1354324
AT4G34110.1	AT4G34110.1	arabidopsis	infected	16	2	1231863
AT4G34110.1	AT4G34110.1	arabidopsis	infected	16	3	1246461
AT4G34110.1	AT4G34110.1	arabidopsis	infected	24	1	1276424
AT4G34110.1	AT4G34110.1	arabidopsis	infected	24	2	1354808
AT4G34110.1	AT4G34110.1	arabidopsis	infected	24	3	1275501
AT4G34110.1	AT4G34110.1	arabidopsis	infected	32	1	1346231
AT4G34110.1	AT4G34110.1	arabidopsis	infected	32	2	1225632
AT4G34110.1	AT4G34110.1	arabidopsis	infected	32	3	1332400
AT4G34110.1	AT4G34110.1	arabidopsis	infected	40	1	1378622
AT4G34110.1	AT4G34110.1	arabidopsis	infected	40	2	1317539
AT4G34110.1	AT4G34110.1	arabidopsis	infected	40	3	1219290
AT4G34110.1	AT4G34110.1	arabidopsis	infected	48	1	1684072
AT4G34110.1	AT4G34110.1	arabidopsis	infected	48	2	1538041
AT4G34110.1	AT4G34110.1	arabidopsis	infected	48	3	1635249
AT4G34120.1	AT4G34120.1	arabidopsis	mock	0	1	1919083
AT4G34120.1	AT4G34120.1	arabidopsis	mock	0	2	1660870
AT4G34120.1	AT4G34120.1	arabidopsis	mock	0	3	1200040
AT4G34120.1	AT4G34120.1	arabidopsis	mock	8	1	1883947
AT4G34120.1	AT4G34120.1	arabidopsis	mock	8	2	1817616
AT4G34120.1	AT4G34120.1	arabidopsis	mock	8	3	1275954
AT4G34120.1	AT4G34120.1	arabidopsis	mock	16	1	1314983
AT4G34120.1	AT4G34120.1	arabidopsis	mock	16	2	1825048
AT4G34120.1	AT4G34120.1	arabidopsis	mock	16	3	1272243
AT4G34120.1	AT4G34120.1	arabidopsis	mock	24	1	929239
AT4G34120.1	AT4G34120.1	arabidopsis	mock	24	2	1205518
AT4G34120.1	AT4G34120.1	arabidopsis	mock	24	3	1410985
AT4G34120.1	AT4G34120.1	arabidopsis	mock	32	1	1073221
AT4G34120.1	AT4G34120.1	arabidopsis	mock	32	2	1167265
AT4G34120.1	AT4G34120.1	arabidopsis	mock	32	3	1290196
AT4G34120.1	AT4G34120.1	arabidopsis	mock	40	1	1108066
AT4G34120.1	AT4G34120.1	arabidopsis	mock	40	2	1060939
AT4G34120.1	AT4G34120.1	arabidopsis	mock	40	3	1788294
AT4G34120.1	AT4G34120.1	arabidopsis	mock	48	1	1624804
AT4G34120.1	AT4G34120.1	arabidopsis	mock	48	2	661476
AT4G34120.1	AT4G34120.1	arabidopsis	mock	48	3	1337221
AT4G34120.1	AT4G34120.1	arabidopsis	infected	0	1	1605330
AT4G34120.1	AT4G34120.1	arabidopsis	infected	0	2	1417071
AT4G34120.1	AT4G34120.1	arabidopsis	infected	0	3	1582359
AT4G34120.1	AT4G34120.1	arabidopsis	infected	8	1	1829714
AT4G34120.1	AT4G34120.1	arabidopsis	infected	8	2	1264860
AT4G34120.1	AT4G34120.1	arabidopsis	infected	8	3	1475294
AT4G34120.1	AT4G34120.1	arabidopsis	infected	16	1	1207317
AT4G34120.1	AT4G34120.1	arabidopsis	infected	16	2	1369311
AT4G34120.1	AT4G34120.1	arabidopsis	infected	16	3	1489278
AT4G34120.1	AT4G34120.1	arabidopsis	infected	24	1	1210716
AT4G34120.1	AT4G34120.1	arabidopsis	infected	24	2	1547104
AT4G34120.1	AT4G34120.1	arabidopsis	infected	24	3	1144617
AT4G34120.1	AT4G34120.1	arabidopsis	infected	32	1	1308780
AT4G34120.1	AT4G34120.1	arabidopsis	infected	32	2	1714570
AT4G34120.1	AT4G34120.1	arabidopsis	infected	32	3	1266103
AT4G34120.1	AT4G34120.1	arabidopsis	infected	40	1	1406670
AT4G34120.1	AT4G34120.1	arabidopsis	infected	40	2	1161236
AT4G34120.1	AT4G34120.1	arabidopsis	infected	40	3	1528835
AT4G34120.1	AT4G34120.1	arabidopsis	infected	48	1	1437617
AT4G34120.1	AT4G34120.1	arabidopsis	infected	48	2	1768440
AT4G34120.1	AT4G34120.1	arabidopsis	infected	48	3	1574224
AT4G34131.1	AT4G34131.1	arabidopsis	mock	0	1	6307
AT4G34131.1	AT4G34131.1	arabidopsis	mock	0	2	0
AT4G34131.1	AT4G34131.1	arabidopsis	mock	0	3	11190
AT4G34131.1	AT4G34131.1	arabidopsis	mock	8	1	25033
AT4G34131.1	AT4G34131.1	arabidopsis	mock	8	2	13155
AT4G34131.1	AT4G34131.1	arabidopsis	mock	8	3	24974
AT4G34131.1	AT4G34131.1	arabidopsis	mock	16	1	15530
AT4G34131.1	AT4G34131.1	arabidopsis	mock	16	2	21311
AT4G34131.1	AT4G34131.1	arabidopsis	mock	16	3	19022
AT4G34131.1	AT4G34131.1	arabidopsis	mock	24	1	21798
AT4G34131.1	AT4G34131.1	arabidopsis	mock	24	2	19229
AT4G34131.1	AT4G34131.1	arabidopsis	mock	24	3	18511
AT4G34131.1	AT4G34131.1	arabidopsis	mock	32	1	27382
AT4G34131.1	AT4G34131.1	arabidopsis	mock	32	2	19305
AT4G34131.1	AT4G34131.1	arabidopsis	mock	32	3	28248
AT4G34131.1	AT4G34131.1	arabidopsis	mock	40	1	24157
AT4G34131.1	AT4G34131.1	arabidopsis	mock	40	2	21724
AT4G34131.1	AT4G34131.1	arabidopsis	mock	40	3	26711
AT4G34131.1	AT4G34131.1	arabidopsis	mock	48	1	24009
AT4G34131.1	AT4G34131.1	arabidopsis	mock	48	2	13859
AT4G34131.1	AT4G34131.1	arabidopsis	mock	48	3	19229
AT4G34131.1	AT4G34131.1	arabidopsis	infected	0	1	8632
AT4G34131.1	AT4G34131.1	arabidopsis	infected	0	2	0
AT4G34131.1	AT4G34131.1	arabidopsis	infected	0	3	5188
AT4G34131.1	AT4G34131.1	arabidopsis	infected	8	1	12285
AT4G34131.1	AT4G34131.1	arabidopsis	infected	8	2	0
AT4G34131.1	AT4G34131.1	arabidopsis	infected	8	3	18448
AT4G34131.1	AT4G34131.1	arabidopsis	infected	16	1	17225
AT4G34131.1	AT4G34131.1	arabidopsis	infected	16	2	14099
AT4G34131.1	AT4G34131.1	arabidopsis	infected	16	3	25933
AT4G34131.1	AT4G34131.1	arabidopsis	infected	24	1	19439
AT4G34131.1	AT4G34131.1	arabidopsis	infected	24	2	19890
AT4G34131.1	AT4G34131.1	arabidopsis	infected	24	3	19306
AT4G34131.1	AT4G34131.1	arabidopsis	infected	32	1	24693
AT4G34131.1	AT4G34131.1	arabidopsis	infected	32	2	36413
AT4G34131.1	AT4G34131.1	arabidopsis	infected	32	3	54248
AT4G34131.1	AT4G34131.1	arabidopsis	infected	40	1	26575
AT4G34131.1	AT4G34131.1	arabidopsis	infected	40	2	14686
AT4G34131.1	AT4G34131.1	arabidopsis	infected	40	3	22958
AT4G34131.1	AT4G34131.1	arabidopsis	infected	48	1	95625
AT4G34131.1	AT4G34131.1	arabidopsis	infected	48	2	48276
AT4G34131.1	AT4G34131.1	arabidopsis	infected	48	3	104334
AT4G34135.1	AT4G34135.1	arabidopsis	mock	0	1	54769
AT4G34135.1	AT4G34135.1	arabidopsis	mock	0	2	35532
AT4G34135.1	AT4G34135.1	arabidopsis	mock	0	3	66654
AT4G34135.1	AT4G34135.1	arabidopsis	mock	8	1	71285
AT4G34135.1	AT4G34135.1	arabidopsis	mock	8	2	47370
AT4G34135.1	AT4G34135.1	arabidopsis	mock	8	3	45992
AT4G34135.1	AT4G34135.1	arabidopsis	mock	16	1	70296
AT4G34135.1	AT4G34135.1	arabidopsis	mock	16	2	67418
AT4G34135.1	AT4G34135.1	arabidopsis	mock	16	3	61611
AT4G34135.1	AT4G34135.1	arabidopsis	mock	24	1	81924
AT4G34135.1	AT4G34135.1	arabidopsis	mock	24	2	47705
AT4G34135.1	AT4G34135.1	arabidopsis	mock	24	3	42697
AT4G34135.1	AT4G34135.1	arabidopsis	mock	32	1	90067
AT4G34135.1	AT4G34135.1	arabidopsis	mock	32	2	77957
AT4G34135.1	AT4G34135.1	arabidopsis	mock	32	3	110322
AT4G34135.1	AT4G34135.1	arabidopsis	mock	40	1	98284
AT4G34135.1	AT4G34135.1	arabidopsis	mock	40	2	90040
AT4G34135.1	AT4G34135.1	arabidopsis	mock	40	3	115020
AT4G34135.1	AT4G34135.1	arabidopsis	mock	48	1	92184
AT4G34135.1	AT4G34135.1	arabidopsis	mock	48	2	81949
AT4G34135.1	AT4G34135.1	arabidopsis	mock	48	3	81089
AT4G34135.1	AT4G34135.1	arabidopsis	infected	0	1	63099
AT4G34135.1	AT4G34135.1	arabidopsis	infected	0	2	60694
AT4G34135.1	AT4G34135.1	arabidopsis	infected	0	3	44375
AT4G34135.1	AT4G34135.1	arabidopsis	infected	8	1	64556
AT4G34135.1	AT4G34135.1	arabidopsis	infected	8	2	70087
AT4G34135.1	AT4G34135.1	arabidopsis	infected	8	3	54012
AT4G34135.1	AT4G34135.1	arabidopsis	infected	16	1	103584
AT4G34135.1	AT4G34135.1	arabidopsis	infected	16	2	73982
AT4G34135.1	AT4G34135.1	arabidopsis	infected	16	3	54750
AT4G34135.1	AT4G34135.1	arabidopsis	infected	24	1	81298
AT4G34135.1	AT4G34135.1	arabidopsis	infected	24	2	67309
AT4G34135.1	AT4G34135.1	arabidopsis	infected	24	3	78661
AT4G34135.1	AT4G34135.1	arabidopsis	infected	32	1	118199
AT4G34135.1	AT4G34135.1	arabidopsis	infected	32	2	153402
AT4G34135.1	AT4G34135.1	arabidopsis	infected	32	3	180506
AT4G34135.1	AT4G34135.1	arabidopsis	infected	40	1	93578
AT4G34135.1	AT4G34135.1	arabidopsis	infected	40	2	107204
AT4G34135.1	AT4G34135.1	arabidopsis	infected	40	3	108901
AT4G34135.1	AT4G34135.1	arabidopsis	infected	48	1	367545
AT4G34135.1	AT4G34135.1	arabidopsis	infected	48	2	240091
AT4G34135.1	AT4G34135.1	arabidopsis	infected	48	3	419596
AT4G34138.1	AT4G34138.1	arabidopsis	mock	0	1	59477
AT4G34138.1	AT4G34138.1	arabidopsis	mock	0	2	63728
AT4G34138.1	AT4G34138.1	arabidopsis	mock	0	3	55320
AT4G34138.1	AT4G34138.1	arabidopsis	mock	8	1	87291
AT4G34138.1	AT4G34138.1	arabidopsis	mock	8	2	52824
AT4G34138.1	AT4G34138.1	arabidopsis	mock	8	3	57184
AT4G34138.1	AT4G34138.1	arabidopsis	mock	16	1	54839
AT4G34138.1	AT4G34138.1	arabidopsis	mock	16	2	73867
AT4G34138.1	AT4G34138.1	arabidopsis	mock	16	3	62805
AT4G34138.1	AT4G34138.1	arabidopsis	mock	24	1	49731
AT4G34138.1	AT4G34138.1	arabidopsis	mock	24	2	43676
AT4G34138.1	AT4G34138.1	arabidopsis	mock	24	3	48698
AT4G34138.1	AT4G34138.1	arabidopsis	mock	32	1	54789
AT4G34138.1	AT4G34138.1	arabidopsis	mock	32	2	43336
AT4G34138.1	AT4G34138.1	arabidopsis	mock	32	3	51546
AT4G34138.1	AT4G34138.1	arabidopsis	mock	40	1	76120
AT4G34138.1	AT4G34138.1	arabidopsis	mock	40	2	49323
AT4G34138.1	AT4G34138.1	arabidopsis	mock	40	3	56143
AT4G34138.1	AT4G34138.1	arabidopsis	mock	48	1	52462
AT4G34138.1	AT4G34138.1	arabidopsis	mock	48	2	43499
AT4G34138.1	AT4G34138.1	arabidopsis	mock	48	3	54376
AT4G34138.1	AT4G34138.1	arabidopsis	infected	0	1	53564
AT4G34138.1	AT4G34138.1	arabidopsis	infected	0	2	70468
AT4G34138.1	AT4G34138.1	arabidopsis	infected	0	3	70787
AT4G34138.1	AT4G34138.1	arabidopsis	infected	8	1	60967
AT4G34138.1	AT4G34138.1	arabidopsis	infected	8	2	57393
AT4G34138.1	AT4G34138.1	arabidopsis	infected	8	3	73798
AT4G34138.1	AT4G34138.1	arabidopsis	infected	16	1	57521
AT4G34138.1	AT4G34138.1	arabidopsis	infected	16	2	67690
AT4G34138.1	AT4G34138.1	arabidopsis	infected	16	3	53202
AT4G34138.1	AT4G34138.1	arabidopsis	infected	24	1	53994
AT4G34138.1	AT4G34138.1	arabidopsis	infected	24	2	64677
AT4G34138.1	AT4G34138.1	arabidopsis	infected	24	3	65602
AT4G34138.1	AT4G34138.1	arabidopsis	infected	32	1	61001
AT4G34138.1	AT4G34138.1	arabidopsis	infected	32	2	67844
AT4G34138.1	AT4G34138.1	arabidopsis	infected	32	3	94704
AT4G34138.1	AT4G34138.1	arabidopsis	infected	40	1	56016
AT4G34138.1	AT4G34138.1	arabidopsis	infected	40	2	58942
AT4G34138.1	AT4G34138.1	arabidopsis	infected	40	3	78316
AT4G34138.1	AT4G34138.1	arabidopsis	infected	48	1	72781
AT4G34138.1	AT4G34138.1	arabidopsis	infected	48	2	71610
AT4G34138.1	AT4G34138.1	arabidopsis	infected	48	3	79772
AT4G34150.1	AT4G34150.1	arabidopsis	mock	0	1	145653
AT4G34150.1	AT4G34150.1	arabidopsis	mock	0	2	101105
AT4G34150.1	AT4G34150.1	arabidopsis	mock	0	3	96782
AT4G34150.1	AT4G34150.1	arabidopsis	mock	8	1	74964
AT4G34150.1	AT4G34150.1	arabidopsis	mock	8	2	126566
AT4G34150.1	AT4G34150.1	arabidopsis	mock	8	3	95031
AT4G34150.1	AT4G34150.1	arabidopsis	mock	16	1	84948
AT4G34150.1	AT4G34150.1	arabidopsis	mock	16	2	103081
AT4G34150.1	AT4G34150.1	arabidopsis	mock	16	3	99553
AT4G34150.1	AT4G34150.1	arabidopsis	mock	24	1	132470
AT4G34150.1	AT4G34150.1	arabidopsis	mock	24	2	87126
AT4G34150.1	AT4G34150.1	arabidopsis	mock	24	3	106540
AT4G34150.1	AT4G34150.1	arabidopsis	mock	32	1	93347
AT4G34150.1	AT4G34150.1	arabidopsis	mock	32	2	105541
AT4G34150.1	AT4G34150.1	arabidopsis	mock	32	3	93924
AT4G34150.1	AT4G34150.1	arabidopsis	mock	40	1	63462
AT4G34150.1	AT4G34150.1	arabidopsis	mock	40	2	74225
AT4G34150.1	AT4G34150.1	arabidopsis	mock	40	3	102388
AT4G34150.1	AT4G34150.1	arabidopsis	mock	48	1	75887
AT4G34150.1	AT4G34150.1	arabidopsis	mock	48	2	69061
AT4G34150.1	AT4G34150.1	arabidopsis	mock	48	3	97470
AT4G34150.1	AT4G34150.1	arabidopsis	infected	0	1	44427
AT4G34150.1	AT4G34150.1	arabidopsis	infected	0	2	66540
AT4G34150.1	AT4G34150.1	arabidopsis	infected	0	3	71610
AT4G34150.1	AT4G34150.1	arabidopsis	infected	8	1	55640
AT4G34150.1	AT4G34150.1	arabidopsis	infected	8	2	43492
AT4G34150.1	AT4G34150.1	arabidopsis	infected	8	3	51709
AT4G34150.1	AT4G34150.1	arabidopsis	infected	16	1	77584
AT4G34150.1	AT4G34150.1	arabidopsis	infected	16	2	72391
AT4G34150.1	AT4G34150.1	arabidopsis	infected	16	3	76315
AT4G34150.1	AT4G34150.1	arabidopsis	infected	24	1	69751
AT4G34150.1	AT4G34150.1	arabidopsis	infected	24	2	93549
AT4G34150.1	AT4G34150.1	arabidopsis	infected	24	3	59681
AT4G34150.1	AT4G34150.1	arabidopsis	infected	32	1	54868
AT4G34150.1	AT4G34150.1	arabidopsis	infected	32	2	69678
AT4G34150.1	AT4G34150.1	arabidopsis	infected	32	3	66695
AT4G34150.1	AT4G34150.1	arabidopsis	infected	40	1	69271
AT4G34150.1	AT4G34150.1	arabidopsis	infected	40	2	69918
AT4G34150.1	AT4G34150.1	arabidopsis	infected	40	3	65608
AT4G34150.1	AT4G34150.1	arabidopsis	infected	48	1	86278
AT4G34150.1	AT4G34150.1	arabidopsis	infected	48	2	125013
AT4G34150.1	AT4G34150.1	arabidopsis	infected	48	3	89922
AT4G34180.1	AT4G34180.1	arabidopsis	mock	0	1	149116
AT4G34180.1	AT4G34180.1	arabidopsis	mock	0	2	114597
AT4G34180.1	AT4G34180.1	arabidopsis	mock	0	3	139972
AT4G34180.1	AT4G34180.1	arabidopsis	mock	8	1	231668
AT4G34180.1	AT4G34180.1	arabidopsis	mock	8	2	180525
AT4G34180.1	AT4G34180.1	arabidopsis	mock	8	3	157149
AT4G34180.1	AT4G34180.1	arabidopsis	mock	16	1	142187
AT4G34180.1	AT4G34180.1	arabidopsis	mock	16	2	192377
AT4G34180.1	AT4G34180.1	arabidopsis	mock	16	3	189449
AT4G34180.1	AT4G34180.1	arabidopsis	mock	24	1	167542
AT4G34180.1	AT4G34180.1	arabidopsis	mock	24	2	149198
AT4G34180.1	AT4G34180.1	arabidopsis	mock	24	3	229177
AT4G34180.1	AT4G34180.1	arabidopsis	mock	32	1	172099
AT4G34180.1	AT4G34180.1	arabidopsis	mock	32	2	161174
AT4G34180.1	AT4G34180.1	arabidopsis	mock	32	3	233768
AT4G34180.1	AT4G34180.1	arabidopsis	mock	40	1	190086
AT4G34180.1	AT4G34180.1	arabidopsis	mock	40	2	203549
AT4G34180.1	AT4G34180.1	arabidopsis	mock	40	3	256335
AT4G34180.1	AT4G34180.1	arabidopsis	mock	48	1	234004
AT4G34180.1	AT4G34180.1	arabidopsis	mock	48	2	224959
AT4G34180.1	AT4G34180.1	arabidopsis	mock	48	3	221325
AT4G34180.1	AT4G34180.1	arabidopsis	infected	0	1	202830
AT4G34180.1	AT4G34180.1	arabidopsis	infected	0	2	285221
AT4G34180.1	AT4G34180.1	arabidopsis	infected	0	3	135047
AT4G34180.1	AT4G34180.1	arabidopsis	infected	8	1	213588
AT4G34180.1	AT4G34180.1	arabidopsis	infected	8	2	148159
AT4G34180.1	AT4G34180.1	arabidopsis	infected	8	3	169368
AT4G34180.1	AT4G34180.1	arabidopsis	infected	16	1	196933
AT4G34180.1	AT4G34180.1	arabidopsis	infected	16	2	219312
AT4G34180.1	AT4G34180.1	arabidopsis	infected	16	3	183743
AT4G34180.1	AT4G34180.1	arabidopsis	infected	24	1	178132
AT4G34180.1	AT4G34180.1	arabidopsis	infected	24	2	269889
AT4G34180.1	AT4G34180.1	arabidopsis	infected	24	3	148254
AT4G34180.1	AT4G34180.1	arabidopsis	infected	32	1	220452
AT4G34180.1	AT4G34180.1	arabidopsis	infected	32	2	348636
AT4G34180.1	AT4G34180.1	arabidopsis	infected	32	3	177928
AT4G34180.1	AT4G34180.1	arabidopsis	infected	40	1	223062
AT4G34180.1	AT4G34180.1	arabidopsis	infected	40	2	169766
AT4G34180.1	AT4G34180.1	arabidopsis	infected	40	3	205298
AT4G34180.1	AT4G34180.1	arabidopsis	infected	48	1	399430
AT4G34180.1	AT4G34180.1	arabidopsis	infected	48	2	240979
AT4G34180.1	AT4G34180.1	arabidopsis	infected	48	3	259782
AT4G34200.1	AT4G34200.1	arabidopsis	mock	0	1	3907955
AT4G34200.1	AT4G34200.1	arabidopsis	mock	0	2	3528460
AT4G34200.1	AT4G34200.1	arabidopsis	mock	0	3	3537548
AT4G34200.1	AT4G34200.1	arabidopsis	mock	8	1	4910838
AT4G34200.1	AT4G34200.1	arabidopsis	mock	8	2	3624966
AT4G34200.1	AT4G34200.1	arabidopsis	mock	8	3	4538359
AT4G34200.1	AT4G34200.1	arabidopsis	mock	16	1	4451142
AT4G34200.1	AT4G34200.1	arabidopsis	mock	16	2	4045975
AT4G34200.1	AT4G34200.1	arabidopsis	mock	16	3	4311704
AT4G34200.1	AT4G34200.1	arabidopsis	mock	24	1	4793782
AT4G34200.1	AT4G34200.1	arabidopsis	mock	24	2	4368470
AT4G34200.1	AT4G34200.1	arabidopsis	mock	24	3	4408224
AT4G34200.1	AT4G34200.1	arabidopsis	mock	32	1	4462326
AT4G34200.1	AT4G34200.1	arabidopsis	mock	32	2	3939345
AT4G34200.1	AT4G34200.1	arabidopsis	mock	32	3	4089489
AT4G34200.1	AT4G34200.1	arabidopsis	mock	40	1	4690570
AT4G34200.1	AT4G34200.1	arabidopsis	mock	40	2	4197290
AT4G34200.1	AT4G34200.1	arabidopsis	mock	40	3	4217914
AT4G34200.1	AT4G34200.1	arabidopsis	mock	48	1	4508971
AT4G34200.1	AT4G34200.1	arabidopsis	mock	48	2	4501431
AT4G34200.1	AT4G34200.1	arabidopsis	mock	48	3	4421492
AT4G34200.1	AT4G34200.1	arabidopsis	infected	0	1	4016672
AT4G34200.1	AT4G34200.1	arabidopsis	infected	0	2	4335386
AT4G34200.1	AT4G34200.1	arabidopsis	infected	0	3	3817413
AT4G34200.1	AT4G34200.1	arabidopsis	infected	8	1	3853845
AT4G34200.1	AT4G34200.1	arabidopsis	infected	8	2	4432452
AT4G34200.1	AT4G34200.1	arabidopsis	infected	8	3	4240754
AT4G34200.1	AT4G34200.1	arabidopsis	infected	16	1	4743964
AT4G34200.1	AT4G34200.1	arabidopsis	infected	16	2	5454818
AT4G34200.1	AT4G34200.1	arabidopsis	infected	16	3	4326577
AT4G34200.1	AT4G34200.1	arabidopsis	infected	24	1	5140282
AT4G34200.1	AT4G34200.1	arabidopsis	infected	24	2	5629515
AT4G34200.1	AT4G34200.1	arabidopsis	infected	24	3	4428894
AT4G34200.1	AT4G34200.1	arabidopsis	infected	32	1	7329129
AT4G34200.1	AT4G34200.1	arabidopsis	infected	32	2	5682015
AT4G34200.1	AT4G34200.1	arabidopsis	infected	32	3	6386756
AT4G34200.1	AT4G34200.1	arabidopsis	infected	40	1	6414210
AT4G34200.1	AT4G34200.1	arabidopsis	infected	40	2	5153258
AT4G34200.1	AT4G34200.1	arabidopsis	infected	40	3	5983637
AT4G34200.1	AT4G34200.1	arabidopsis	infected	48	1	18056256
AT4G34200.1	AT4G34200.1	arabidopsis	infected	48	2	14519067
AT4G34200.1	AT4G34200.1	arabidopsis	infected	48	3	21043960
AT4G34215.1	AT4G34215.1;AT4G34215.2	arabidopsis	mock	0	1	7004
AT4G34215.1	AT4G34215.1;AT4G34215.2	arabidopsis	mock	0	2	2010
AT4G34215.1	AT4G34215.1;AT4G34215.2	arabidopsis	mock	0	3	2404
AT4G34215.1	AT4G34215.1;AT4G34215.2	arabidopsis	mock	8	1	7371
AT4G34215.1	AT4G34215.1;AT4G34215.2	arabidopsis	mock	8	2	5581
AT4G34215.1	AT4G34215.1;AT4G34215.2	arabidopsis	mock	8	3	7723
AT4G34215.1	AT4G34215.1;AT4G34215.2	arabidopsis	mock	16	1	5334
AT4G34215.1	AT4G34215.1;AT4G34215.2	arabidopsis	mock	16	2	7033
AT4G34215.1	AT4G34215.1;AT4G34215.2	arabidopsis	mock	16	3	5169
AT4G34215.1	AT4G34215.1;AT4G34215.2	arabidopsis	mock	24	1	5558
AT4G34215.1	AT4G34215.1;AT4G34215.2	arabidopsis	mock	24	2	4770
AT4G34215.1	AT4G34215.1;AT4G34215.2	arabidopsis	mock	24	3	3757
AT4G34215.1	AT4G34215.1;AT4G34215.2	arabidopsis	mock	32	1	3428
AT4G34215.1	AT4G34215.1;AT4G34215.2	arabidopsis	mock	32	2	5341
AT4G34215.1	AT4G34215.1;AT4G34215.2	arabidopsis	mock	32	3	3283
AT4G34215.1	AT4G34215.1;AT4G34215.2	arabidopsis	mock	40	1	4322
AT4G34215.1	AT4G34215.1;AT4G34215.2	arabidopsis	mock	40	2	3228
AT4G34215.1	AT4G34215.1;AT4G34215.2	arabidopsis	mock	40	3	4295
AT4G34215.1	AT4G34215.1;AT4G34215.2	arabidopsis	mock	48	1	3032
AT4G34215.1	AT4G34215.1;AT4G34215.2	arabidopsis	mock	48	2	2281
AT4G34215.1	AT4G34215.1;AT4G34215.2	arabidopsis	mock	48	3	3145
AT4G34215.1	AT4G34215.1;AT4G34215.2	arabidopsis	infected	0	1	8966
AT4G34215.1	AT4G34215.1;AT4G34215.2	arabidopsis	infected	0	2	10275
AT4G34215.1	AT4G34215.1;AT4G34215.2	arabidopsis	infected	0	3	6612
AT4G34215.1	AT4G34215.1;AT4G34215.2	arabidopsis	infected	8	1	7148
AT4G34215.1	AT4G34215.1;AT4G34215.2	arabidopsis	infected	8	2	6065
AT4G34215.1	AT4G34215.1;AT4G34215.2	arabidopsis	infected	8	3	5583
AT4G34215.1	AT4G34215.1;AT4G34215.2	arabidopsis	infected	16	1	3619
AT4G34215.1	AT4G34215.1;AT4G34215.2	arabidopsis	infected	16	2	7203
AT4G34215.1	AT4G34215.1;AT4G34215.2	arabidopsis	infected	16	3	6228
AT4G34215.1	AT4G34215.1;AT4G34215.2	arabidopsis	infected	24	1	4678
AT4G34215.1	AT4G34215.1;AT4G34215.2	arabidopsis	infected	24	2	8061
AT4G34215.1	AT4G34215.1;AT4G34215.2	arabidopsis	infected	24	3	4872
AT4G34215.1	AT4G34215.1;AT4G34215.2	arabidopsis	infected	32	1	1491
AT4G34215.1	AT4G34215.1;AT4G34215.2	arabidopsis	infected	32	2	3718
AT4G34215.1	AT4G34215.1;AT4G34215.2	arabidopsis	infected	32	3	3527
AT4G34215.1	AT4G34215.1;AT4G34215.2	arabidopsis	infected	40	1	5124
AT4G34215.1	AT4G34215.1;AT4G34215.2	arabidopsis	infected	40	2	2516
AT4G34215.1	AT4G34215.1;AT4G34215.2	arabidopsis	infected	40	3	5728
AT4G34215.1	AT4G34215.1;AT4G34215.2	arabidopsis	infected	48	1	2621
AT4G34215.1	AT4G34215.1;AT4G34215.2	arabidopsis	infected	48	2	2612
AT4G34215.1	AT4G34215.1;AT4G34215.2	arabidopsis	infected	48	3	2017
AT4G34220.1	AT4G34220.1	arabidopsis	mock	0	1	32417
AT4G34220.1	AT4G34220.1	arabidopsis	mock	0	2	20307
AT4G34220.1	AT4G34220.1	arabidopsis	mock	0	3	21439
AT4G34220.1	AT4G34220.1	arabidopsis	mock	8	1	30263
AT4G34220.1	AT4G34220.1	arabidopsis	mock	8	2	15481
AT4G34220.1	AT4G34220.1	arabidopsis	mock	8	3	14847
AT4G34220.1	AT4G34220.1	arabidopsis	mock	16	1	11869
AT4G34220.1	AT4G34220.1	arabidopsis	mock	16	2	14520
AT4G34220.1	AT4G34220.1	arabidopsis	mock	16	3	9784
AT4G34220.1	AT4G34220.1	arabidopsis	mock	24	1	8724
AT4G34220.1	AT4G34220.1	arabidopsis	mock	24	2	12839
AT4G34220.1	AT4G34220.1	arabidopsis	mock	24	3	14813
AT4G34220.1	AT4G34220.1	arabidopsis	mock	32	1	9547
AT4G34220.1	AT4G34220.1	arabidopsis	mock	32	2	8802
AT4G34220.1	AT4G34220.1	arabidopsis	mock	32	3	11845
AT4G34220.1	AT4G34220.1	arabidopsis	mock	40	1	8118
AT4G34220.1	AT4G34220.1	arabidopsis	mock	40	2	6337
AT4G34220.1	AT4G34220.1	arabidopsis	mock	40	3	10669
AT4G34220.1	AT4G34220.1	arabidopsis	mock	48	1	10063
AT4G34220.1	AT4G34220.1	arabidopsis	mock	48	2	10837
AT4G34220.1	AT4G34220.1	arabidopsis	mock	48	3	11654
AT4G34220.1	AT4G34220.1	arabidopsis	infected	0	1	29775
AT4G34220.1	AT4G34220.1	arabidopsis	infected	0	2	23858
AT4G34220.1	AT4G34220.1	arabidopsis	infected	0	3	24309
AT4G34220.1	AT4G34220.1	arabidopsis	infected	8	1	26124
AT4G34220.1	AT4G34220.1	arabidopsis	infected	8	2	22124
AT4G34220.1	AT4G34220.1	arabidopsis	infected	8	3	15312
AT4G34220.1	AT4G34220.1	arabidopsis	infected	16	1	13102
AT4G34220.1	AT4G34220.1	arabidopsis	infected	16	2	11096
AT4G34220.1	AT4G34220.1	arabidopsis	infected	16	3	11743
AT4G34220.1	AT4G34220.1	arabidopsis	infected	24	1	10555
AT4G34220.1	AT4G34220.1	arabidopsis	infected	24	2	16749
AT4G34220.1	AT4G34220.1	arabidopsis	infected	24	3	11586
AT4G34220.1	AT4G34220.1	arabidopsis	infected	32	1	10127
AT4G34220.1	AT4G34220.1	arabidopsis	infected	32	2	8438
AT4G34220.1	AT4G34220.1	arabidopsis	infected	32	3	10272
AT4G34220.1	AT4G34220.1	arabidopsis	infected	40	1	8557
AT4G34220.1	AT4G34220.1	arabidopsis	infected	40	2	10390
AT4G34220.1	AT4G34220.1	arabidopsis	infected	40	3	7978
AT4G34220.1	AT4G34220.1	arabidopsis	infected	48	1	9797
AT4G34220.1	AT4G34220.1	arabidopsis	infected	48	2	11506
AT4G34220.1	AT4G34220.1	arabidopsis	infected	48	3	8008
AT4G34230.1	AT4G34230.1;AT4G34230.2	arabidopsis	mock	0	1	93849
AT4G34230.1	AT4G34230.1;AT4G34230.2	arabidopsis	mock	0	2	84167
AT4G34230.1	AT4G34230.1;AT4G34230.2	arabidopsis	mock	0	3	96431
AT4G34230.1	AT4G34230.1;AT4G34230.2	arabidopsis	mock	8	1	552984
AT4G34230.1	AT4G34230.1;AT4G34230.2	arabidopsis	mock	8	2	288158
AT4G34230.1	AT4G34230.1;AT4G34230.2	arabidopsis	mock	8	3	397075
AT4G34230.1	AT4G34230.1;AT4G34230.2	arabidopsis	mock	16	1	364459
AT4G34230.1	AT4G34230.1;AT4G34230.2	arabidopsis	mock	16	2	232966
AT4G34230.1	AT4G34230.1;AT4G34230.2	arabidopsis	mock	16	3	322985
AT4G34230.1	AT4G34230.1;AT4G34230.2	arabidopsis	mock	24	1	505900
AT4G34230.1	AT4G34230.1;AT4G34230.2	arabidopsis	mock	24	2	368682
AT4G34230.1	AT4G34230.1;AT4G34230.2	arabidopsis	mock	24	3	387103
AT4G34230.1	AT4G34230.1;AT4G34230.2	arabidopsis	mock	32	1	506677
AT4G34230.1	AT4G34230.1;AT4G34230.2	arabidopsis	mock	32	2	416167
AT4G34230.1	AT4G34230.1;AT4G34230.2	arabidopsis	mock	32	3	400040
AT4G34230.1	AT4G34230.1;AT4G34230.2	arabidopsis	mock	40	1	583879
AT4G34230.1	AT4G34230.1;AT4G34230.2	arabidopsis	mock	40	2	406271
AT4G34230.1	AT4G34230.1;AT4G34230.2	arabidopsis	mock	40	3	539930
AT4G34230.1	AT4G34230.1;AT4G34230.2	arabidopsis	mock	48	1	559268
AT4G34230.1	AT4G34230.1;AT4G34230.2	arabidopsis	mock	48	2	442906
AT4G34230.1	AT4G34230.1;AT4G34230.2	arabidopsis	mock	48	3	492002
AT4G34230.1	AT4G34230.1;AT4G34230.2	arabidopsis	infected	0	1	99572
AT4G34230.1	AT4G34230.1;AT4G34230.2	arabidopsis	infected	0	2	90248
AT4G34230.1	AT4G34230.1;AT4G34230.2	arabidopsis	infected	0	3	64391
AT4G34230.1	AT4G34230.1;AT4G34230.2	arabidopsis	infected	8	1	280154
AT4G34230.1	AT4G34230.1;AT4G34230.2	arabidopsis	infected	8	2	180557
AT4G34230.1	AT4G34230.1;AT4G34230.2	arabidopsis	infected	8	3	333636
AT4G34230.1	AT4G34230.1;AT4G34230.2	arabidopsis	infected	16	1	349307
AT4G34230.1	AT4G34230.1;AT4G34230.2	arabidopsis	infected	16	2	422996
AT4G34230.1	AT4G34230.1;AT4G34230.2	arabidopsis	infected	16	3	280496
AT4G34230.1	AT4G34230.1;AT4G34230.2	arabidopsis	infected	24	1	309395
AT4G34230.1	AT4G34230.1;AT4G34230.2	arabidopsis	infected	24	2	472072
AT4G34230.1	AT4G34230.1;AT4G34230.2	arabidopsis	infected	24	3	270912
AT4G34230.1	AT4G34230.1;AT4G34230.2	arabidopsis	infected	32	1	468438
AT4G34230.1	AT4G34230.1;AT4G34230.2	arabidopsis	infected	32	2	773899
AT4G34230.1	AT4G34230.1;AT4G34230.2	arabidopsis	infected	32	3	537329
AT4G34230.1	AT4G34230.1;AT4G34230.2	arabidopsis	infected	40	1	471222
AT4G34230.1	AT4G34230.1;AT4G34230.2	arabidopsis	infected	40	2	494167
AT4G34230.1	AT4G34230.1;AT4G34230.2	arabidopsis	infected	40	3	448475
AT4G34230.1	AT4G34230.1;AT4G34230.2	arabidopsis	infected	48	1	1000209
AT4G34230.1	AT4G34230.1;AT4G34230.2	arabidopsis	infected	48	2	775654
AT4G34230.1	AT4G34230.1;AT4G34230.2	arabidopsis	infected	48	3	984239
AT4G34240.1	AT4G34240.1;AT4G34240.4	arabidopsis	mock	0	1	481394
AT4G34240.1	AT4G34240.1;AT4G34240.4	arabidopsis	mock	0	2	447814
AT4G34240.1	AT4G34240.1;AT4G34240.4	arabidopsis	mock	0	3	480911
AT4G34240.1	AT4G34240.1;AT4G34240.4	arabidopsis	mock	8	1	496121
AT4G34240.1	AT4G34240.1;AT4G34240.4	arabidopsis	mock	8	2	530116
AT4G34240.1	AT4G34240.1;AT4G34240.4	arabidopsis	mock	8	3	505547
AT4G34240.1	AT4G34240.1;AT4G34240.4	arabidopsis	mock	16	1	509641
AT4G34240.1	AT4G34240.1;AT4G34240.4	arabidopsis	mock	16	2	531477
AT4G34240.1	AT4G34240.1;AT4G34240.4	arabidopsis	mock	16	3	515336
AT4G34240.1	AT4G34240.1;AT4G34240.4	arabidopsis	mock	24	1	524122
AT4G34240.1	AT4G34240.1;AT4G34240.4	arabidopsis	mock	24	2	577340
AT4G34240.1	AT4G34240.1;AT4G34240.4	arabidopsis	mock	24	3	524048
AT4G34240.1	AT4G34240.1;AT4G34240.4	arabidopsis	mock	32	1	530224
AT4G34240.1	AT4G34240.1;AT4G34240.4	arabidopsis	mock	32	2	452273
AT4G34240.1	AT4G34240.1;AT4G34240.4	arabidopsis	mock	32	3	514100
AT4G34240.1	AT4G34240.1;AT4G34240.4	arabidopsis	mock	40	1	573566
AT4G34240.1	AT4G34240.1;AT4G34240.4	arabidopsis	mock	40	2	531457
AT4G34240.1	AT4G34240.1;AT4G34240.4	arabidopsis	mock	40	3	508315
AT4G34240.1	AT4G34240.1;AT4G34240.4	arabidopsis	mock	48	1	538890
AT4G34240.1	AT4G34240.1;AT4G34240.4	arabidopsis	mock	48	2	538346
AT4G34240.1	AT4G34240.1;AT4G34240.4	arabidopsis	mock	48	3	534055
AT4G34240.1	AT4G34240.1;AT4G34240.4	arabidopsis	infected	0	1	490615
AT4G34240.1	AT4G34240.1;AT4G34240.4	arabidopsis	infected	0	2	553978
AT4G34240.1	AT4G34240.1;AT4G34240.4	arabidopsis	infected	0	3	480356
AT4G34240.1	AT4G34240.1;AT4G34240.4	arabidopsis	infected	8	1	536103
AT4G34240.1	AT4G34240.1;AT4G34240.4	arabidopsis	infected	8	2	440179
AT4G34240.1	AT4G34240.1;AT4G34240.4	arabidopsis	infected	8	3	471679
AT4G34240.1	AT4G34240.1;AT4G34240.4	arabidopsis	infected	16	1	489159
AT4G34240.1	AT4G34240.1;AT4G34240.4	arabidopsis	infected	16	2	552634
AT4G34240.1	AT4G34240.1;AT4G34240.4	arabidopsis	infected	16	3	546313
AT4G34240.1	AT4G34240.1;AT4G34240.4	arabidopsis	infected	24	1	508718
AT4G34240.1	AT4G34240.1;AT4G34240.4	arabidopsis	infected	24	2	569325
AT4G34240.1	AT4G34240.1;AT4G34240.4	arabidopsis	infected	24	3	467427
AT4G34240.1	AT4G34240.1;AT4G34240.4	arabidopsis	infected	32	1	507385
AT4G34240.1	AT4G34240.1;AT4G34240.4	arabidopsis	infected	32	2	407197
AT4G34240.1	AT4G34240.1;AT4G34240.4	arabidopsis	infected	32	3	478268
AT4G34240.1	AT4G34240.1;AT4G34240.4	arabidopsis	infected	40	1	539515
AT4G34240.1	AT4G34240.1;AT4G34240.4	arabidopsis	infected	40	2	554793
AT4G34240.1	AT4G34240.1;AT4G34240.4	arabidopsis	infected	40	3	490963
AT4G34240.1	AT4G34240.1;AT4G34240.4	arabidopsis	infected	48	1	453909
AT4G34240.1	AT4G34240.1;AT4G34240.4	arabidopsis	infected	48	2	514219
AT4G34240.1	AT4G34240.1;AT4G34240.4	arabidopsis	infected	48	3	456065
AT4G34250.1	AT4G34250.1	arabidopsis	mock	0	1	0
AT4G34250.1	AT4G34250.1	arabidopsis	mock	0	2	0
AT4G34250.1	AT4G34250.1	arabidopsis	mock	0	3	0
AT4G34250.1	AT4G34250.1	arabidopsis	mock	8	1	0
AT4G34250.1	AT4G34250.1	arabidopsis	mock	8	2	0
AT4G34250.1	AT4G34250.1	arabidopsis	mock	8	3	0
AT4G34250.1	AT4G34250.1	arabidopsis	mock	16	1	0
AT4G34250.1	AT4G34250.1	arabidopsis	mock	16	2	0
AT4G34250.1	AT4G34250.1	arabidopsis	mock	16	3	0
AT4G34250.1	AT4G34250.1	arabidopsis	mock	24	1	0
AT4G34250.1	AT4G34250.1	arabidopsis	mock	24	2	0
AT4G34250.1	AT4G34250.1	arabidopsis	mock	24	3	0
AT4G34250.1	AT4G34250.1	arabidopsis	mock	32	1	0
AT4G34250.1	AT4G34250.1	arabidopsis	mock	32	2	0
AT4G34250.1	AT4G34250.1	arabidopsis	mock	32	3	0
AT4G34250.1	AT4G34250.1	arabidopsis	mock	40	1	0
AT4G34250.1	AT4G34250.1	arabidopsis	mock	40	2	0
AT4G34250.1	AT4G34250.1	arabidopsis	mock	40	3	0
AT4G34250.1	AT4G34250.1	arabidopsis	mock	48	1	0
AT4G34250.1	AT4G34250.1	arabidopsis	mock	48	2	0
AT4G34250.1	AT4G34250.1	arabidopsis	mock	48	3	0
AT4G34250.1	AT4G34250.1	arabidopsis	infected	0	1	0
AT4G34250.1	AT4G34250.1	arabidopsis	infected	0	2	0
AT4G34250.1	AT4G34250.1	arabidopsis	infected	0	3	0
AT4G34250.1	AT4G34250.1	arabidopsis	infected	8	1	0
AT4G34250.1	AT4G34250.1	arabidopsis	infected	8	2	11412
AT4G34250.1	AT4G34250.1	arabidopsis	infected	8	3	3597
AT4G34250.1	AT4G34250.1	arabidopsis	infected	16	1	0
AT4G34250.1	AT4G34250.1	arabidopsis	infected	16	2	0
AT4G34250.1	AT4G34250.1	arabidopsis	infected	16	3	0
AT4G34250.1	AT4G34250.1	arabidopsis	infected	24	1	5718
AT4G34250.1	AT4G34250.1	arabidopsis	infected	24	2	0
AT4G34250.1	AT4G34250.1	arabidopsis	infected	24	3	6272
AT4G34250.1	AT4G34250.1	arabidopsis	infected	32	1	0
AT4G34250.1	AT4G34250.1	arabidopsis	infected	32	2	0
AT4G34250.1	AT4G34250.1	arabidopsis	infected	32	3	0
AT4G34250.1	AT4G34250.1	arabidopsis	infected	40	1	0
AT4G34250.1	AT4G34250.1	arabidopsis	infected	40	2	0
AT4G34250.1	AT4G34250.1	arabidopsis	infected	40	3	0
AT4G34250.1	AT4G34250.1	arabidopsis	infected	48	1	0
AT4G34250.1	AT4G34250.1	arabidopsis	infected	48	2	0
AT4G34250.1	AT4G34250.1	arabidopsis	infected	48	3	0
AT4G34260.1	AT4G34260.1	arabidopsis	mock	0	1	156153
AT4G34260.1	AT4G34260.1	arabidopsis	mock	0	2	173343
AT4G34260.1	AT4G34260.1	arabidopsis	mock	0	3	173771
AT4G34260.1	AT4G34260.1	arabidopsis	mock	8	1	172352
AT4G34260.1	AT4G34260.1	arabidopsis	mock	8	2	119356
AT4G34260.1	AT4G34260.1	arabidopsis	mock	8	3	168466
AT4G34260.1	AT4G34260.1	arabidopsis	mock	16	1	169148
AT4G34260.1	AT4G34260.1	arabidopsis	mock	16	2	110995
AT4G34260.1	AT4G34260.1	arabidopsis	mock	16	3	119108
AT4G34260.1	AT4G34260.1	arabidopsis	mock	24	1	131695
AT4G34260.1	AT4G34260.1	arabidopsis	mock	24	2	121316
AT4G34260.1	AT4G34260.1	arabidopsis	mock	24	3	117752
AT4G34260.1	AT4G34260.1	arabidopsis	mock	32	1	116211
AT4G34260.1	AT4G34260.1	arabidopsis	mock	32	2	132476
AT4G34260.1	AT4G34260.1	arabidopsis	mock	32	3	112520
AT4G34260.1	AT4G34260.1	arabidopsis	mock	40	1	133229
AT4G34260.1	AT4G34260.1	arabidopsis	mock	40	2	175674
AT4G34260.1	AT4G34260.1	arabidopsis	mock	40	3	91142
AT4G34260.1	AT4G34260.1	arabidopsis	mock	48	1	129068
AT4G34260.1	AT4G34260.1	arabidopsis	mock	48	2	165507
AT4G34260.1	AT4G34260.1	arabidopsis	mock	48	3	143537
AT4G34260.1	AT4G34260.1	arabidopsis	infected	0	1	146055
AT4G34260.1	AT4G34260.1	arabidopsis	infected	0	2	121320
AT4G34260.1	AT4G34260.1	arabidopsis	infected	0	3	177481
AT4G34260.1	AT4G34260.1	arabidopsis	infected	8	1	118308
AT4G34260.1	AT4G34260.1	arabidopsis	infected	8	2	216896
AT4G34260.1	AT4G34260.1	arabidopsis	infected	8	3	131987
AT4G34260.1	AT4G34260.1	arabidopsis	infected	16	1	132364
AT4G34260.1	AT4G34260.1	arabidopsis	infected	16	2	116420
AT4G34260.1	AT4G34260.1	arabidopsis	infected	16	3	115447
AT4G34260.1	AT4G34260.1	arabidopsis	infected	24	1	152991
AT4G34260.1	AT4G34260.1	arabidopsis	infected	24	2	107548
AT4G34260.1	AT4G34260.1	arabidopsis	infected	24	3	156395
AT4G34260.1	AT4G34260.1	arabidopsis	infected	32	1	141076
AT4G34260.1	AT4G34260.1	arabidopsis	infected	32	2	95984
AT4G34260.1	AT4G34260.1	arabidopsis	infected	32	3	119722
AT4G34260.1	AT4G34260.1	arabidopsis	infected	40	1	143026
AT4G34260.1	AT4G34260.1	arabidopsis	infected	40	2	122699
AT4G34260.1	AT4G34260.1	arabidopsis	infected	40	3	105924
AT4G34260.1	AT4G34260.1	arabidopsis	infected	48	1	126513
AT4G34260.1	AT4G34260.1	arabidopsis	infected	48	2	113227
AT4G34260.1	AT4G34260.1	arabidopsis	infected	48	3	119443
AT4G34270.1	AT4G34270.1	arabidopsis	mock	0	1	21665
AT4G34270.1	AT4G34270.1	arabidopsis	mock	0	2	23082
AT4G34270.1	AT4G34270.1	arabidopsis	mock	0	3	19767
AT4G34270.1	AT4G34270.1	arabidopsis	mock	8	1	19938
AT4G34270.1	AT4G34270.1	arabidopsis	mock	8	2	23735
AT4G34270.1	AT4G34270.1	arabidopsis	mock	8	3	17660
AT4G34270.1	AT4G34270.1	arabidopsis	mock	16	1	16624
AT4G34270.1	AT4G34270.1	arabidopsis	mock	16	2	24992
AT4G34270.1	AT4G34270.1	arabidopsis	mock	16	3	21332
AT4G34270.1	AT4G34270.1	arabidopsis	mock	24	1	18436
AT4G34270.1	AT4G34270.1	arabidopsis	mock	24	2	21353
AT4G34270.1	AT4G34270.1	arabidopsis	mock	24	3	24260
AT4G34270.1	AT4G34270.1	arabidopsis	mock	32	1	20028
AT4G34270.1	AT4G34270.1	arabidopsis	mock	32	2	20004
AT4G34270.1	AT4G34270.1	arabidopsis	mock	32	3	22320
AT4G34270.1	AT4G34270.1	arabidopsis	mock	40	1	19486
AT4G34270.1	AT4G34270.1	arabidopsis	mock	40	2	12962
AT4G34270.1	AT4G34270.1	arabidopsis	mock	40	3	27416
AT4G34270.1	AT4G34270.1	arabidopsis	mock	48	1	16839
AT4G34270.1	AT4G34270.1	arabidopsis	mock	48	2	14563
AT4G34270.1	AT4G34270.1	arabidopsis	mock	48	3	20765
AT4G34270.1	AT4G34270.1	arabidopsis	infected	0	1	25330
AT4G34270.1	AT4G34270.1	arabidopsis	infected	0	2	19435
AT4G34270.1	AT4G34270.1	arabidopsis	infected	0	3	24887
AT4G34270.1	AT4G34270.1	arabidopsis	infected	8	1	16839
AT4G34270.1	AT4G34270.1	arabidopsis	infected	8	2	19286
AT4G34270.1	AT4G34270.1	arabidopsis	infected	8	3	18600
AT4G34270.1	AT4G34270.1	arabidopsis	infected	16	1	20329
AT4G34270.1	AT4G34270.1	arabidopsis	infected	16	2	23276
AT4G34270.1	AT4G34270.1	arabidopsis	infected	16	3	19814
AT4G34270.1	AT4G34270.1	arabidopsis	infected	24	1	17386
AT4G34270.1	AT4G34270.1	arabidopsis	infected	24	2	24775
AT4G34270.1	AT4G34270.1	arabidopsis	infected	24	3	15362
AT4G34270.1	AT4G34270.1	arabidopsis	infected	32	1	24317
AT4G34270.1	AT4G34270.1	arabidopsis	infected	32	2	19499
AT4G34270.1	AT4G34270.1	arabidopsis	infected	32	3	20557
AT4G34270.1	AT4G34270.1	arabidopsis	infected	40	1	22180
AT4G34270.1	AT4G34270.1	arabidopsis	infected	40	2	20008
AT4G34270.1	AT4G34270.1	arabidopsis	infected	40	3	21932
AT4G34270.1	AT4G34270.1	arabidopsis	infected	48	1	19006
AT4G34270.1	AT4G34270.1	arabidopsis	infected	48	2	21327
AT4G34270.1	AT4G34270.1	arabidopsis	infected	48	3	19223
AT4G34290.1	AT4G34290.1	arabidopsis	mock	0	1	126489
AT4G34290.1	AT4G34290.1	arabidopsis	mock	0	2	181818
AT4G34290.1	AT4G34290.1	arabidopsis	mock	0	3	163584
AT4G34290.1	AT4G34290.1	arabidopsis	mock	8	1	62046
AT4G34290.1	AT4G34290.1	arabidopsis	mock	8	2	91355
AT4G34290.1	AT4G34290.1	arabidopsis	mock	8	3	94054
AT4G34290.1	AT4G34290.1	arabidopsis	mock	16	1	131222
AT4G34290.1	AT4G34290.1	arabidopsis	mock	16	2	61722
AT4G34290.1	AT4G34290.1	arabidopsis	mock	16	3	48699
AT4G34290.1	AT4G34290.1	arabidopsis	mock	24	1	76652
AT4G34290.1	AT4G34290.1	arabidopsis	mock	24	2	73155
AT4G34290.1	AT4G34290.1	arabidopsis	mock	24	3	57222
AT4G34290.1	AT4G34290.1	arabidopsis	mock	32	1	63774
AT4G34290.1	AT4G34290.1	arabidopsis	mock	32	2	66932
AT4G34290.1	AT4G34290.1	arabidopsis	mock	32	3	54263
AT4G34290.1	AT4G34290.1	arabidopsis	mock	40	1	41937
AT4G34290.1	AT4G34290.1	arabidopsis	mock	40	2	70593
AT4G34290.1	AT4G34290.1	arabidopsis	mock	40	3	54861
AT4G34290.1	AT4G34290.1	arabidopsis	mock	48	1	43550
AT4G34290.1	AT4G34290.1	arabidopsis	mock	48	2	73408
AT4G34290.1	AT4G34290.1	arabidopsis	mock	48	3	61062
AT4G34290.1	AT4G34290.1	arabidopsis	infected	0	1	81257
AT4G34290.1	AT4G34290.1	arabidopsis	infected	0	2	44524
AT4G34290.1	AT4G34290.1	arabidopsis	infected	0	3	150307
AT4G34290.1	AT4G34290.1	arabidopsis	infected	8	1	96069
AT4G34290.1	AT4G34290.1	arabidopsis	infected	8	2	171706
AT4G34290.1	AT4G34290.1	arabidopsis	infected	8	3	109785
AT4G34290.1	AT4G34290.1	arabidopsis	infected	16	1	84556
AT4G34290.1	AT4G34290.1	arabidopsis	infected	16	2	74003
AT4G34290.1	AT4G34290.1	arabidopsis	infected	16	3	86622
AT4G34290.1	AT4G34290.1	arabidopsis	infected	24	1	90325
AT4G34290.1	AT4G34290.1	arabidopsis	infected	24	2	99451
AT4G34290.1	AT4G34290.1	arabidopsis	infected	24	3	120462
AT4G34290.1	AT4G34290.1	arabidopsis	infected	32	1	91092
AT4G34290.1	AT4G34290.1	arabidopsis	infected	32	2	57920
AT4G34290.1	AT4G34290.1	arabidopsis	infected	32	3	68656
AT4G34290.1	AT4G34290.1	arabidopsis	infected	40	1	68055
AT4G34290.1	AT4G34290.1	arabidopsis	infected	40	2	67122
AT4G34290.1	AT4G34290.1	arabidopsis	infected	40	3	58288
AT4G34290.1	AT4G34290.1	arabidopsis	infected	48	1	31347
AT4G34290.1	AT4G34290.1	arabidopsis	infected	48	2	45303
AT4G34290.1	AT4G34290.1	arabidopsis	infected	48	3	39415
AT4G34310.1	AT4G34310.1;AT4G34310.4;AT4G34310.5;AT4G34310.7;AT4G34310.9	arabidopsis	mock	0	1	8175
AT4G34310.1	AT4G34310.1;AT4G34310.4;AT4G34310.5;AT4G34310.7;AT4G34310.9	arabidopsis	mock	0	2	5288
AT4G34310.1	AT4G34310.1;AT4G34310.4;AT4G34310.5;AT4G34310.7;AT4G34310.9	arabidopsis	mock	0	3	8743
AT4G34310.1	AT4G34310.1;AT4G34310.4;AT4G34310.5;AT4G34310.7;AT4G34310.9	arabidopsis	mock	8	1	8669
AT4G34310.1	AT4G34310.1;AT4G34310.4;AT4G34310.5;AT4G34310.7;AT4G34310.9	arabidopsis	mock	8	2	9278
AT4G34310.1	AT4G34310.1;AT4G34310.4;AT4G34310.5;AT4G34310.7;AT4G34310.9	arabidopsis	mock	8	3	9165
AT4G34310.1	AT4G34310.1;AT4G34310.4;AT4G34310.5;AT4G34310.7;AT4G34310.9	arabidopsis	mock	16	1	9621
AT4G34310.1	AT4G34310.1;AT4G34310.4;AT4G34310.5;AT4G34310.7;AT4G34310.9	arabidopsis	mock	16	2	10706
AT4G34310.1	AT4G34310.1;AT4G34310.4;AT4G34310.5;AT4G34310.7;AT4G34310.9	arabidopsis	mock	16	3	9820
AT4G34310.1	AT4G34310.1;AT4G34310.4;AT4G34310.5;AT4G34310.7;AT4G34310.9	arabidopsis	mock	24	1	9722
AT4G34310.1	AT4G34310.1;AT4G34310.4;AT4G34310.5;AT4G34310.7;AT4G34310.9	arabidopsis	mock	24	2	11452
AT4G34310.1	AT4G34310.1;AT4G34310.4;AT4G34310.5;AT4G34310.7;AT4G34310.9	arabidopsis	mock	24	3	8680
AT4G34310.1	AT4G34310.1;AT4G34310.4;AT4G34310.5;AT4G34310.7;AT4G34310.9	arabidopsis	mock	32	1	8425
AT4G34310.1	AT4G34310.1;AT4G34310.4;AT4G34310.5;AT4G34310.7;AT4G34310.9	arabidopsis	mock	32	2	10532
AT4G34310.1	AT4G34310.1;AT4G34310.4;AT4G34310.5;AT4G34310.7;AT4G34310.9	arabidopsis	mock	32	3	9407
AT4G34310.1	AT4G34310.1;AT4G34310.4;AT4G34310.5;AT4G34310.7;AT4G34310.9	arabidopsis	mock	40	1	11169
AT4G34310.1	AT4G34310.1;AT4G34310.4;AT4G34310.5;AT4G34310.7;AT4G34310.9	arabidopsis	mock	40	2	11813
AT4G34310.1	AT4G34310.1;AT4G34310.4;AT4G34310.5;AT4G34310.7;AT4G34310.9	arabidopsis	mock	40	3	10528
AT4G34310.1	AT4G34310.1;AT4G34310.4;AT4G34310.5;AT4G34310.7;AT4G34310.9	arabidopsis	mock	48	1	12833
AT4G34310.1	AT4G34310.1;AT4G34310.4;AT4G34310.5;AT4G34310.7;AT4G34310.9	arabidopsis	mock	48	2	11281
AT4G34310.1	AT4G34310.1;AT4G34310.4;AT4G34310.5;AT4G34310.7;AT4G34310.9	arabidopsis	mock	48	3	12029
AT4G34310.1	AT4G34310.1;AT4G34310.4;AT4G34310.5;AT4G34310.7;AT4G34310.9	arabidopsis	infected	0	1	7798
AT4G34310.1	AT4G34310.1;AT4G34310.4;AT4G34310.5;AT4G34310.7;AT4G34310.9	arabidopsis	infected	0	2	10319
AT4G34310.1	AT4G34310.1;AT4G34310.4;AT4G34310.5;AT4G34310.7;AT4G34310.9	arabidopsis	infected	0	3	11309
AT4G34310.1	AT4G34310.1;AT4G34310.4;AT4G34310.5;AT4G34310.7;AT4G34310.9	arabidopsis	infected	8	1	7698
AT4G34310.1	AT4G34310.1;AT4G34310.4;AT4G34310.5;AT4G34310.7;AT4G34310.9	arabidopsis	infected	8	2	7459
AT4G34310.1	AT4G34310.1;AT4G34310.4;AT4G34310.5;AT4G34310.7;AT4G34310.9	arabidopsis	infected	8	3	6778
AT4G34310.1	AT4G34310.1;AT4G34310.4;AT4G34310.5;AT4G34310.7;AT4G34310.9	arabidopsis	infected	16	1	8348
AT4G34310.1	AT4G34310.1;AT4G34310.4;AT4G34310.5;AT4G34310.7;AT4G34310.9	arabidopsis	infected	16	2	8889
AT4G34310.1	AT4G34310.1;AT4G34310.4;AT4G34310.5;AT4G34310.7;AT4G34310.9	arabidopsis	infected	16	3	11754
AT4G34310.1	AT4G34310.1;AT4G34310.4;AT4G34310.5;AT4G34310.7;AT4G34310.9	arabidopsis	infected	24	1	9133
AT4G34310.1	AT4G34310.1;AT4G34310.4;AT4G34310.5;AT4G34310.7;AT4G34310.9	arabidopsis	infected	24	2	7731
AT4G34310.1	AT4G34310.1;AT4G34310.4;AT4G34310.5;AT4G34310.7;AT4G34310.9	arabidopsis	infected	24	3	7268
AT4G34310.1	AT4G34310.1;AT4G34310.4;AT4G34310.5;AT4G34310.7;AT4G34310.9	arabidopsis	infected	32	1	7310
AT4G34310.1	AT4G34310.1;AT4G34310.4;AT4G34310.5;AT4G34310.7;AT4G34310.9	arabidopsis	infected	32	2	13895
AT4G34310.1	AT4G34310.1;AT4G34310.4;AT4G34310.5;AT4G34310.7;AT4G34310.9	arabidopsis	infected	32	3	10215
AT4G34310.1	AT4G34310.1;AT4G34310.4;AT4G34310.5;AT4G34310.7;AT4G34310.9	arabidopsis	infected	40	1	9088
AT4G34310.1	AT4G34310.1;AT4G34310.4;AT4G34310.5;AT4G34310.7;AT4G34310.9	arabidopsis	infected	40	2	10524
AT4G34310.1	AT4G34310.1;AT4G34310.4;AT4G34310.5;AT4G34310.7;AT4G34310.9	arabidopsis	infected	40	3	11060
AT4G34310.1	AT4G34310.1;AT4G34310.4;AT4G34310.5;AT4G34310.7;AT4G34310.9	arabidopsis	infected	48	1	13513
AT4G34310.1	AT4G34310.1;AT4G34310.4;AT4G34310.5;AT4G34310.7;AT4G34310.9	arabidopsis	infected	48	2	11511
AT4G34310.1	AT4G34310.1;AT4G34310.4;AT4G34310.5;AT4G34310.7;AT4G34310.9	arabidopsis	infected	48	3	12619
AT4G34350.1	AT4G34350.1	arabidopsis	mock	0	1	1038501
AT4G34350.1	AT4G34350.1	arabidopsis	mock	0	2	1259959
AT4G34350.1	AT4G34350.1	arabidopsis	mock	0	3	1141791
AT4G34350.1	AT4G34350.1	arabidopsis	mock	8	1	532009
AT4G34350.1	AT4G34350.1	arabidopsis	mock	8	2	661704
AT4G34350.1	AT4G34350.1	arabidopsis	mock	8	3	730809
AT4G34350.1	AT4G34350.1	arabidopsis	mock	16	1	606665
AT4G34350.1	AT4G34350.1	arabidopsis	mock	16	2	669164
AT4G34350.1	AT4G34350.1	arabidopsis	mock	16	3	569062
AT4G34350.1	AT4G34350.1	arabidopsis	mock	24	1	448149
AT4G34350.1	AT4G34350.1	arabidopsis	mock	24	2	501640
AT4G34350.1	AT4G34350.1	arabidopsis	mock	24	3	429441
AT4G34350.1	AT4G34350.1	arabidopsis	mock	32	1	458857
AT4G34350.1	AT4G34350.1	arabidopsis	mock	32	2	417064
AT4G34350.1	AT4G34350.1	arabidopsis	mock	32	3	406358
AT4G34350.1	AT4G34350.1	arabidopsis	mock	40	1	380840
AT4G34350.1	AT4G34350.1	arabidopsis	mock	40	2	419048
AT4G34350.1	AT4G34350.1	arabidopsis	mock	40	3	398265
AT4G34350.1	AT4G34350.1	arabidopsis	mock	48	1	293534
AT4G34350.1	AT4G34350.1	arabidopsis	mock	48	2	329153
AT4G34350.1	AT4G34350.1	arabidopsis	mock	48	3	314600
AT4G34350.1	AT4G34350.1	arabidopsis	infected	0	1	1130427
AT4G34350.1	AT4G34350.1	arabidopsis	infected	0	2	780408
AT4G34350.1	AT4G34350.1	arabidopsis	infected	0	3	1246431
AT4G34350.1	AT4G34350.1	arabidopsis	infected	8	1	805059
AT4G34350.1	AT4G34350.1	arabidopsis	infected	8	2	702324
AT4G34350.1	AT4G34350.1	arabidopsis	infected	8	3	745166
AT4G34350.1	AT4G34350.1	arabidopsis	infected	16	1	487716
AT4G34350.1	AT4G34350.1	arabidopsis	infected	16	2	485669
AT4G34350.1	AT4G34350.1	arabidopsis	infected	16	3	678751
AT4G34350.1	AT4G34350.1	arabidopsis	infected	24	1	507607
AT4G34350.1	AT4G34350.1	arabidopsis	infected	24	2	331990
AT4G34350.1	AT4G34350.1	arabidopsis	infected	24	3	580689
AT4G34350.1	AT4G34350.1	arabidopsis	infected	32	1	389051
AT4G34350.1	AT4G34350.1	arabidopsis	infected	32	2	380266
AT4G34350.1	AT4G34350.1	arabidopsis	infected	32	3	412772
AT4G34350.1	AT4G34350.1	arabidopsis	infected	40	1	364205
AT4G34350.1	AT4G34350.1	arabidopsis	infected	40	2	397230
AT4G34350.1	AT4G34350.1	arabidopsis	infected	40	3	386293
AT4G34350.1	AT4G34350.1	arabidopsis	infected	48	1	373067
AT4G34350.1	AT4G34350.1	arabidopsis	infected	48	2	290239
AT4G34350.1	AT4G34350.1	arabidopsis	infected	48	3	314057
AT4G34390.1	AT4G34390.1	arabidopsis	mock	0	1	17211
AT4G34390.1	AT4G34390.1	arabidopsis	mock	0	2	13397
AT4G34390.1	AT4G34390.1	arabidopsis	mock	0	3	17293
AT4G34390.1	AT4G34390.1	arabidopsis	mock	8	1	22987
AT4G34390.1	AT4G34390.1	arabidopsis	mock	8	2	4455
AT4G34390.1	AT4G34390.1	arabidopsis	mock	8	3	10790
AT4G34390.1	AT4G34390.1	arabidopsis	mock	16	1	17840
AT4G34390.1	AT4G34390.1	arabidopsis	mock	16	2	5605
AT4G34390.1	AT4G34390.1	arabidopsis	mock	16	3	18156
AT4G34390.1	AT4G34390.1	arabidopsis	mock	24	1	15886
AT4G34390.1	AT4G34390.1	arabidopsis	mock	24	2	5736
AT4G34390.1	AT4G34390.1	arabidopsis	mock	24	3	10776
AT4G34390.1	AT4G34390.1	arabidopsis	mock	32	1	14187
AT4G34390.1	AT4G34390.1	arabidopsis	mock	32	2	8324
AT4G34390.1	AT4G34390.1	arabidopsis	mock	32	3	19257
AT4G34390.1	AT4G34390.1	arabidopsis	mock	40	1	16013
AT4G34390.1	AT4G34390.1	arabidopsis	mock	40	2	15099
AT4G34390.1	AT4G34390.1	arabidopsis	mock	40	3	9420
AT4G34390.1	AT4G34390.1	arabidopsis	mock	48	1	10747
AT4G34390.1	AT4G34390.1	arabidopsis	mock	48	2	15398
AT4G34390.1	AT4G34390.1	arabidopsis	mock	48	3	13908
AT4G34390.1	AT4G34390.1	arabidopsis	infected	0	1	12663
AT4G34390.1	AT4G34390.1	arabidopsis	infected	0	2	17599
AT4G34390.1	AT4G34390.1	arabidopsis	infected	0	3	17336
AT4G34390.1	AT4G34390.1	arabidopsis	infected	8	1	16298
AT4G34390.1	AT4G34390.1	arabidopsis	infected	8	2	30111
AT4G34390.1	AT4G34390.1	arabidopsis	infected	8	3	13439
AT4G34390.1	AT4G34390.1	arabidopsis	infected	16	1	24383
AT4G34390.1	AT4G34390.1	arabidopsis	infected	16	2	17116
AT4G34390.1	AT4G34390.1	arabidopsis	infected	16	3	10267
AT4G34390.1	AT4G34390.1	arabidopsis	infected	24	1	14729
AT4G34390.1	AT4G34390.1	arabidopsis	infected	24	2	14411
AT4G34390.1	AT4G34390.1	arabidopsis	infected	24	3	15925
AT4G34390.1	AT4G34390.1	arabidopsis	infected	32	1	19998
AT4G34390.1	AT4G34390.1	arabidopsis	infected	32	2	9543
AT4G34390.1	AT4G34390.1	arabidopsis	infected	32	3	19844
AT4G34390.1	AT4G34390.1	arabidopsis	infected	40	1	17669
AT4G34390.1	AT4G34390.1	arabidopsis	infected	40	2	10443
AT4G34390.1	AT4G34390.1	arabidopsis	infected	40	3	16947
AT4G34390.1	AT4G34390.1	arabidopsis	infected	48	1	15579
AT4G34390.1	AT4G34390.1	arabidopsis	infected	48	2	22606
AT4G34390.1	AT4G34390.1	arabidopsis	infected	48	3	20986
AT4G34410.1	AT4G34410.1	arabidopsis	mock	0	1	13761
AT4G34410.1	AT4G34410.1	arabidopsis	mock	0	2	14827
AT4G34410.1	AT4G34410.1	arabidopsis	mock	0	3	11185
AT4G34410.1	AT4G34410.1	arabidopsis	mock	8	1	4325
AT4G34410.1	AT4G34410.1	arabidopsis	mock	8	2	0
AT4G34410.1	AT4G34410.1	arabidopsis	mock	8	3	1716
AT4G34410.1	AT4G34410.1	arabidopsis	mock	16	1	0
AT4G34410.1	AT4G34410.1	arabidopsis	mock	16	2	0
AT4G34410.1	AT4G34410.1	arabidopsis	mock	16	3	0
AT4G34410.1	AT4G34410.1	arabidopsis	mock	24	1	0
AT4G34410.1	AT4G34410.1	arabidopsis	mock	24	2	0
AT4G34410.1	AT4G34410.1	arabidopsis	mock	24	3	0
AT4G34410.1	AT4G34410.1	arabidopsis	mock	32	1	0
AT4G34410.1	AT4G34410.1	arabidopsis	mock	32	2	0
AT4G34410.1	AT4G34410.1	arabidopsis	mock	32	3	0
AT4G34410.1	AT4G34410.1	arabidopsis	mock	40	1	0
AT4G34410.1	AT4G34410.1	arabidopsis	mock	40	2	0
AT4G34410.1	AT4G34410.1	arabidopsis	mock	40	3	0
AT4G34410.1	AT4G34410.1	arabidopsis	mock	48	1	0
AT4G34410.1	AT4G34410.1	arabidopsis	mock	48	2	0
AT4G34410.1	AT4G34410.1	arabidopsis	mock	48	3	0
AT4G34410.1	AT4G34410.1	arabidopsis	infected	0	1	15833
AT4G34410.1	AT4G34410.1	arabidopsis	infected	0	2	17225
AT4G34410.1	AT4G34410.1	arabidopsis	infected	0	3	14244
AT4G34410.1	AT4G34410.1	arabidopsis	infected	8	1	0
AT4G34410.1	AT4G34410.1	arabidopsis	infected	8	2	865
AT4G34410.1	AT4G34410.1	arabidopsis	infected	8	3	943
AT4G34410.1	AT4G34410.1	arabidopsis	infected	16	1	0
AT4G34410.1	AT4G34410.1	arabidopsis	infected	16	2	0
AT4G34410.1	AT4G34410.1	arabidopsis	infected	16	3	0
AT4G34410.1	AT4G34410.1	arabidopsis	infected	24	1	0
AT4G34410.1	AT4G34410.1	arabidopsis	infected	24	2	0
AT4G34410.1	AT4G34410.1	arabidopsis	infected	24	3	0
AT4G34410.1	AT4G34410.1	arabidopsis	infected	32	1	0
AT4G34410.1	AT4G34410.1	arabidopsis	infected	32	2	0
AT4G34410.1	AT4G34410.1	arabidopsis	infected	32	3	0
AT4G34410.1	AT4G34410.1	arabidopsis	infected	40	1	0
AT4G34410.1	AT4G34410.1	arabidopsis	infected	40	2	0
AT4G34410.1	AT4G34410.1	arabidopsis	infected	40	3	0
AT4G34410.1	AT4G34410.1	arabidopsis	infected	48	1	0
AT4G34410.1	AT4G34410.1	arabidopsis	infected	48	2	0
AT4G34410.1	AT4G34410.1	arabidopsis	infected	48	3	0
AT4G34412.1	AT4G34412.1	arabidopsis	mock	0	1	64987
AT4G34412.1	AT4G34412.1	arabidopsis	mock	0	2	55058
AT4G34412.1	AT4G34412.1	arabidopsis	mock	0	3	49479
AT4G34412.1	AT4G34412.1	arabidopsis	mock	8	1	25958
AT4G34412.1	AT4G34412.1	arabidopsis	mock	8	2	48592
AT4G34412.1	AT4G34412.1	arabidopsis	mock	8	3	44579
AT4G34412.1	AT4G34412.1	arabidopsis	mock	16	1	45923
AT4G34412.1	AT4G34412.1	arabidopsis	mock	16	2	29861
AT4G34412.1	AT4G34412.1	arabidopsis	mock	16	3	29191
AT4G34412.1	AT4G34412.1	arabidopsis	mock	24	1	38741
AT4G34412.1	AT4G34412.1	arabidopsis	mock	24	2	43058
AT4G34412.1	AT4G34412.1	arabidopsis	mock	24	3	40600
AT4G34412.1	AT4G34412.1	arabidopsis	mock	32	1	36220
AT4G34412.1	AT4G34412.1	arabidopsis	mock	32	2	42929
AT4G34412.1	AT4G34412.1	arabidopsis	mock	32	3	51112
AT4G34412.1	AT4G34412.1	arabidopsis	mock	40	1	33537
AT4G34412.1	AT4G34412.1	arabidopsis	mock	40	2	43301
AT4G34412.1	AT4G34412.1	arabidopsis	mock	40	3	43836
AT4G34412.1	AT4G34412.1	arabidopsis	mock	48	1	53325
AT4G34412.1	AT4G34412.1	arabidopsis	mock	48	2	44610
AT4G34412.1	AT4G34412.1	arabidopsis	mock	48	3	47930
AT4G34412.1	AT4G34412.1	arabidopsis	infected	0	1	53282
AT4G34412.1	AT4G34412.1	arabidopsis	infected	0	2	48511
AT4G34412.1	AT4G34412.1	arabidopsis	infected	0	3	53773
AT4G34412.1	AT4G34412.1	arabidopsis	infected	8	1	61238
AT4G34412.1	AT4G34412.1	arabidopsis	infected	8	2	45750
AT4G34412.1	AT4G34412.1	arabidopsis	infected	8	3	41611
AT4G34412.1	AT4G34412.1	arabidopsis	infected	16	1	39731
AT4G34412.1	AT4G34412.1	arabidopsis	infected	16	2	46097
AT4G34412.1	AT4G34412.1	arabidopsis	infected	16	3	47986
AT4G34412.1	AT4G34412.1	arabidopsis	infected	24	1	35870
AT4G34412.1	AT4G34412.1	arabidopsis	infected	24	2	40388
AT4G34412.1	AT4G34412.1	arabidopsis	infected	24	3	37249
AT4G34412.1	AT4G34412.1	arabidopsis	infected	32	1	41254
AT4G34412.1	AT4G34412.1	arabidopsis	infected	32	2	44330
AT4G34412.1	AT4G34412.1	arabidopsis	infected	32	3	34986
AT4G34412.1	AT4G34412.1	arabidopsis	infected	40	1	49495
AT4G34412.1	AT4G34412.1	arabidopsis	infected	40	2	46029
AT4G34412.1	AT4G34412.1	arabidopsis	infected	40	3	42608
AT4G34412.1	AT4G34412.1	arabidopsis	infected	48	1	39981
AT4G34412.1	AT4G34412.1	arabidopsis	infected	48	2	53830
AT4G34412.1	AT4G34412.1	arabidopsis	infected	48	3	45831
AT4G34430.1	AT4G34430.1;AT4G34430.2;AT4G34430.3;AT4G34430.4	arabidopsis	mock	0	1	11143
AT4G34430.1	AT4G34430.1;AT4G34430.2;AT4G34430.3;AT4G34430.4	arabidopsis	mock	0	2	15541
AT4G34430.1	AT4G34430.1;AT4G34430.2;AT4G34430.3;AT4G34430.4	arabidopsis	mock	0	3	16493
AT4G34430.1	AT4G34430.1;AT4G34430.2;AT4G34430.3;AT4G34430.4	arabidopsis	mock	8	1	25541
AT4G34430.1	AT4G34430.1;AT4G34430.2;AT4G34430.3;AT4G34430.4	arabidopsis	mock	8	2	17010
AT4G34430.1	AT4G34430.1;AT4G34430.2;AT4G34430.3;AT4G34430.4	arabidopsis	mock	8	3	18229
AT4G34430.1	AT4G34430.1;AT4G34430.2;AT4G34430.3;AT4G34430.4	arabidopsis	mock	16	1	23303
AT4G34430.1	AT4G34430.1;AT4G34430.2;AT4G34430.3;AT4G34430.4	arabidopsis	mock	16	2	17611
AT4G34430.1	AT4G34430.1;AT4G34430.2;AT4G34430.3;AT4G34430.4	arabidopsis	mock	16	3	21634
AT4G34430.1	AT4G34430.1;AT4G34430.2;AT4G34430.3;AT4G34430.4	arabidopsis	mock	24	1	27418
AT4G34430.1	AT4G34430.1;AT4G34430.2;AT4G34430.3;AT4G34430.4	arabidopsis	mock	24	2	21692
AT4G34430.1	AT4G34430.1;AT4G34430.2;AT4G34430.3;AT4G34430.4	arabidopsis	mock	24	3	20911
AT4G34430.1	AT4G34430.1;AT4G34430.2;AT4G34430.3;AT4G34430.4	arabidopsis	mock	32	1	23204
AT4G34430.1	AT4G34430.1;AT4G34430.2;AT4G34430.3;AT4G34430.4	arabidopsis	mock	32	2	21579
AT4G34430.1	AT4G34430.1;AT4G34430.2;AT4G34430.3;AT4G34430.4	arabidopsis	mock	32	3	21530
AT4G34430.1	AT4G34430.1;AT4G34430.2;AT4G34430.3;AT4G34430.4	arabidopsis	mock	40	1	22782
AT4G34430.1	AT4G34430.1;AT4G34430.2;AT4G34430.3;AT4G34430.4	arabidopsis	mock	40	2	21213
AT4G34430.1	AT4G34430.1;AT4G34430.2;AT4G34430.3;AT4G34430.4	arabidopsis	mock	40	3	16282
AT4G34430.1	AT4G34430.1;AT4G34430.2;AT4G34430.3;AT4G34430.4	arabidopsis	mock	48	1	19655
AT4G34430.1	AT4G34430.1;AT4G34430.2;AT4G34430.3;AT4G34430.4	arabidopsis	mock	48	2	27576
AT4G34430.1	AT4G34430.1;AT4G34430.2;AT4G34430.3;AT4G34430.4	arabidopsis	mock	48	3	26031
AT4G34430.1	AT4G34430.1;AT4G34430.2;AT4G34430.3;AT4G34430.4	arabidopsis	infected	0	1	15088
AT4G34430.1	AT4G34430.1;AT4G34430.2;AT4G34430.3;AT4G34430.4	arabidopsis	infected	0	2	13290
AT4G34430.1	AT4G34430.1;AT4G34430.2;AT4G34430.3;AT4G34430.4	arabidopsis	infected	0	3	15268
AT4G34430.1	AT4G34430.1;AT4G34430.2;AT4G34430.3;AT4G34430.4	arabidopsis	infected	8	1	14479
AT4G34430.1	AT4G34430.1;AT4G34430.2;AT4G34430.3;AT4G34430.4	arabidopsis	infected	8	2	20557
AT4G34430.1	AT4G34430.1;AT4G34430.2;AT4G34430.3;AT4G34430.4	arabidopsis	infected	8	3	23409
AT4G34430.1	AT4G34430.1;AT4G34430.2;AT4G34430.3;AT4G34430.4	arabidopsis	infected	16	1	24738
AT4G34430.1	AT4G34430.1;AT4G34430.2;AT4G34430.3;AT4G34430.4	arabidopsis	infected	16	2	20005
AT4G34430.1	AT4G34430.1;AT4G34430.2;AT4G34430.3;AT4G34430.4	arabidopsis	infected	16	3	21184
AT4G34430.1	AT4G34430.1;AT4G34430.2;AT4G34430.3;AT4G34430.4	arabidopsis	infected	24	1	25641
AT4G34430.1	AT4G34430.1;AT4G34430.2;AT4G34430.3;AT4G34430.4	arabidopsis	infected	24	2	26423
AT4G34430.1	AT4G34430.1;AT4G34430.2;AT4G34430.3;AT4G34430.4	arabidopsis	infected	24	3	25698
AT4G34430.1	AT4G34430.1;AT4G34430.2;AT4G34430.3;AT4G34430.4	arabidopsis	infected	32	1	24967
AT4G34430.1	AT4G34430.1;AT4G34430.2;AT4G34430.3;AT4G34430.4	arabidopsis	infected	32	2	17206
AT4G34430.1	AT4G34430.1;AT4G34430.2;AT4G34430.3;AT4G34430.4	arabidopsis	infected	32	3	21641
AT4G34430.1	AT4G34430.1;AT4G34430.2;AT4G34430.3;AT4G34430.4	arabidopsis	infected	40	1	24899
AT4G34430.1	AT4G34430.1;AT4G34430.2;AT4G34430.3;AT4G34430.4	arabidopsis	infected	40	2	19774
AT4G34430.1	AT4G34430.1;AT4G34430.2;AT4G34430.3;AT4G34430.4	arabidopsis	infected	40	3	20771
AT4G34430.1	AT4G34430.1;AT4G34430.2;AT4G34430.3;AT4G34430.4	arabidopsis	infected	48	1	24286
AT4G34430.1	AT4G34430.1;AT4G34430.2;AT4G34430.3;AT4G34430.4	arabidopsis	infected	48	2	20473
AT4G34430.1	AT4G34430.1;AT4G34430.2;AT4G34430.3;AT4G34430.4	arabidopsis	infected	48	3	21461
AT4G34450.1	AT4G34450.1	arabidopsis	mock	0	1	1099423
AT4G34450.1	AT4G34450.1	arabidopsis	mock	0	2	1270023
AT4G34450.1	AT4G34450.1	arabidopsis	mock	0	3	1193910
AT4G34450.1	AT4G34450.1	arabidopsis	mock	8	1	1642164
AT4G34450.1	AT4G34450.1	arabidopsis	mock	8	2	1504579
AT4G34450.1	AT4G34450.1	arabidopsis	mock	8	3	1303816
AT4G34450.1	AT4G34450.1	arabidopsis	mock	16	1	1411890
AT4G34450.1	AT4G34450.1	arabidopsis	mock	16	2	1497582
AT4G34450.1	AT4G34450.1	arabidopsis	mock	16	3	1349843
AT4G34450.1	AT4G34450.1	arabidopsis	mock	24	1	1532397
AT4G34450.1	AT4G34450.1	arabidopsis	mock	24	2	1392597
AT4G34450.1	AT4G34450.1	arabidopsis	mock	24	3	1369777
AT4G34450.1	AT4G34450.1	arabidopsis	mock	32	1	1395875
AT4G34450.1	AT4G34450.1	arabidopsis	mock	32	2	1417352
AT4G34450.1	AT4G34450.1	arabidopsis	mock	32	3	1413227
AT4G34450.1	AT4G34450.1	arabidopsis	mock	40	1	1367242
AT4G34450.1	AT4G34450.1	arabidopsis	mock	40	2	1418520
AT4G34450.1	AT4G34450.1	arabidopsis	mock	40	3	1298581
AT4G34450.1	AT4G34450.1	arabidopsis	mock	48	1	1278783
AT4G34450.1	AT4G34450.1	arabidopsis	mock	48	2	1490303
AT4G34450.1	AT4G34450.1	arabidopsis	mock	48	3	1492903
AT4G34450.1	AT4G34450.1	arabidopsis	infected	0	1	1400923
AT4G34450.1	AT4G34450.1	arabidopsis	infected	0	2	1409818
AT4G34450.1	AT4G34450.1	arabidopsis	infected	0	3	1202764
AT4G34450.1	AT4G34450.1	arabidopsis	infected	8	1	1238951
AT4G34450.1	AT4G34450.1	arabidopsis	infected	8	2	1546429
AT4G34450.1	AT4G34450.1	arabidopsis	infected	8	3	1360777
AT4G34450.1	AT4G34450.1	arabidopsis	infected	16	1	1509149
AT4G34450.1	AT4G34450.1	arabidopsis	infected	16	2	1360528
AT4G34450.1	AT4G34450.1	arabidopsis	infected	16	3	1530510
AT4G34450.1	AT4G34450.1	arabidopsis	infected	24	1	1490641
AT4G34450.1	AT4G34450.1	arabidopsis	infected	24	2	1276274
AT4G34450.1	AT4G34450.1	arabidopsis	infected	24	3	1623187
AT4G34450.1	AT4G34450.1	arabidopsis	infected	32	1	1406373
AT4G34450.1	AT4G34450.1	arabidopsis	infected	32	2	1542948
AT4G34450.1	AT4G34450.1	arabidopsis	infected	32	3	1511759
AT4G34450.1	AT4G34450.1	arabidopsis	infected	40	1	1402455
AT4G34450.1	AT4G34450.1	arabidopsis	infected	40	2	1200560
AT4G34450.1	AT4G34450.1	arabidopsis	infected	40	3	1475438
AT4G34450.1	AT4G34450.1	arabidopsis	infected	48	1	1407618
AT4G34450.1	AT4G34450.1	arabidopsis	infected	48	2	1409677
AT4G34450.1	AT4G34450.1	arabidopsis	infected	48	3	1515156
AT4G34460.1	AT4G34460.1;AT4G34460.3	arabidopsis	mock	0	1	174882
AT4G34460.1	AT4G34460.1;AT4G34460.3	arabidopsis	mock	0	2	119937
AT4G34460.1	AT4G34460.1;AT4G34460.3	arabidopsis	mock	0	3	138129
AT4G34460.1	AT4G34460.1;AT4G34460.3	arabidopsis	mock	8	1	192859
AT4G34460.1	AT4G34460.1;AT4G34460.3	arabidopsis	mock	8	2	142757
AT4G34460.1	AT4G34460.1;AT4G34460.3	arabidopsis	mock	8	3	131997
AT4G34460.1	AT4G34460.1;AT4G34460.3	arabidopsis	mock	16	1	129439
AT4G34460.1	AT4G34460.1;AT4G34460.3	arabidopsis	mock	16	2	146701
AT4G34460.1	AT4G34460.1;AT4G34460.3	arabidopsis	mock	16	3	151735
AT4G34460.1	AT4G34460.1;AT4G34460.3	arabidopsis	mock	24	1	117050
AT4G34460.1	AT4G34460.1;AT4G34460.3	arabidopsis	mock	24	2	87967
AT4G34460.1	AT4G34460.1;AT4G34460.3	arabidopsis	mock	24	3	115245
AT4G34460.1	AT4G34460.1;AT4G34460.3	arabidopsis	mock	32	1	114462
AT4G34460.1	AT4G34460.1;AT4G34460.3	arabidopsis	mock	32	2	101505
AT4G34460.1	AT4G34460.1;AT4G34460.3	arabidopsis	mock	32	3	132270
AT4G34460.1	AT4G34460.1;AT4G34460.3	arabidopsis	mock	40	1	135852
AT4G34460.1	AT4G34460.1;AT4G34460.3	arabidopsis	mock	40	2	110547
AT4G34460.1	AT4G34460.1;AT4G34460.3	arabidopsis	mock	40	3	127482
AT4G34460.1	AT4G34460.1;AT4G34460.3	arabidopsis	mock	48	1	101358
AT4G34460.1	AT4G34460.1;AT4G34460.3	arabidopsis	mock	48	2	110346
AT4G34460.1	AT4G34460.1;AT4G34460.3	arabidopsis	mock	48	3	124403
AT4G34460.1	AT4G34460.1;AT4G34460.3	arabidopsis	infected	0	1	150272
AT4G34460.1	AT4G34460.1;AT4G34460.3	arabidopsis	infected	0	2	212778
AT4G34460.1	AT4G34460.1;AT4G34460.3	arabidopsis	infected	0	3	142585
AT4G34460.1	AT4G34460.1;AT4G34460.3	arabidopsis	infected	8	1	160011
AT4G34460.1	AT4G34460.1;AT4G34460.3	arabidopsis	infected	8	2	134473
AT4G34460.1	AT4G34460.1;AT4G34460.3	arabidopsis	infected	8	3	156678
AT4G34460.1	AT4G34460.1;AT4G34460.3	arabidopsis	infected	16	1	150956
AT4G34460.1	AT4G34460.1;AT4G34460.3	arabidopsis	infected	16	2	153714
AT4G34460.1	AT4G34460.1;AT4G34460.3	arabidopsis	infected	16	3	132085
AT4G34460.1	AT4G34460.1;AT4G34460.3	arabidopsis	infected	24	1	145519
AT4G34460.1	AT4G34460.1;AT4G34460.3	arabidopsis	infected	24	2	140420
AT4G34460.1	AT4G34460.1;AT4G34460.3	arabidopsis	infected	24	3	136720
AT4G34460.1	AT4G34460.1;AT4G34460.3	arabidopsis	infected	32	1	129830
AT4G34460.1	AT4G34460.1;AT4G34460.3	arabidopsis	infected	32	2	142454
AT4G34460.1	AT4G34460.1;AT4G34460.3	arabidopsis	infected	32	3	152475
AT4G34460.1	AT4G34460.1;AT4G34460.3	arabidopsis	infected	40	1	115591
AT4G34460.1	AT4G34460.1;AT4G34460.3	arabidopsis	infected	40	2	120790
AT4G34460.1	AT4G34460.1;AT4G34460.3	arabidopsis	infected	40	3	118419
AT4G34460.1	AT4G34460.1;AT4G34460.3	arabidopsis	infected	48	1	137307
AT4G34460.1	AT4G34460.1;AT4G34460.3	arabidopsis	infected	48	2	131629
AT4G34460.1	AT4G34460.1;AT4G34460.3	arabidopsis	infected	48	3	101367
AT4G34480.1	AT4G34480.1	arabidopsis	mock	0	1	190471
AT4G34480.1	AT4G34480.1	arabidopsis	mock	0	2	145216
AT4G34480.1	AT4G34480.1	arabidopsis	mock	0	3	162758
AT4G34480.1	AT4G34480.1	arabidopsis	mock	8	1	180324
AT4G34480.1	AT4G34480.1	arabidopsis	mock	8	2	180457
AT4G34480.1	AT4G34480.1	arabidopsis	mock	8	3	178533
AT4G34480.1	AT4G34480.1	arabidopsis	mock	16	1	174784
AT4G34480.1	AT4G34480.1	arabidopsis	mock	16	2	185203
AT4G34480.1	AT4G34480.1	arabidopsis	mock	16	3	196992
AT4G34480.1	AT4G34480.1	arabidopsis	mock	24	1	143395
AT4G34480.1	AT4G34480.1	arabidopsis	mock	24	2	182162
AT4G34480.1	AT4G34480.1	arabidopsis	mock	24	3	178189
AT4G34480.1	AT4G34480.1	arabidopsis	mock	32	1	130787
AT4G34480.1	AT4G34480.1	arabidopsis	mock	32	2	158015
AT4G34480.1	AT4G34480.1	arabidopsis	mock	32	3	190819
AT4G34480.1	AT4G34480.1	arabidopsis	mock	40	1	165820
AT4G34480.1	AT4G34480.1	arabidopsis	mock	40	2	151817
AT4G34480.1	AT4G34480.1	arabidopsis	mock	40	3	190136
AT4G34480.1	AT4G34480.1	arabidopsis	mock	48	1	171089
AT4G34480.1	AT4G34480.1	arabidopsis	mock	48	2	178288
AT4G34480.1	AT4G34480.1	arabidopsis	mock	48	3	169994
AT4G34480.1	AT4G34480.1	arabidopsis	infected	0	1	180273
AT4G34480.1	AT4G34480.1	arabidopsis	infected	0	2	206717
AT4G34480.1	AT4G34480.1	arabidopsis	infected	0	3	148272
AT4G34480.1	AT4G34480.1	arabidopsis	infected	8	1	194730
AT4G34480.1	AT4G34480.1	arabidopsis	infected	8	2	198395
AT4G34480.1	AT4G34480.1	arabidopsis	infected	8	3	166421
AT4G34480.1	AT4G34480.1	arabidopsis	infected	16	1	199955
AT4G34480.1	AT4G34480.1	arabidopsis	infected	16	2	202195
AT4G34480.1	AT4G34480.1	arabidopsis	infected	16	3	159538
AT4G34480.1	AT4G34480.1	arabidopsis	infected	24	1	153312
AT4G34480.1	AT4G34480.1	arabidopsis	infected	24	2	204553
AT4G34480.1	AT4G34480.1	arabidopsis	infected	24	3	146198
AT4G34480.1	AT4G34480.1	arabidopsis	infected	32	1	138686
AT4G34480.1	AT4G34480.1	arabidopsis	infected	32	2	202347
AT4G34480.1	AT4G34480.1	arabidopsis	infected	32	3	150906
AT4G34480.1	AT4G34480.1	arabidopsis	infected	40	1	142184
AT4G34480.1	AT4G34480.1	arabidopsis	infected	40	2	151099
AT4G34480.1	AT4G34480.1	arabidopsis	infected	40	3	143827
AT4G34480.1	AT4G34480.1	arabidopsis	infected	48	1	174142
AT4G34480.1	AT4G34480.1	arabidopsis	infected	48	2	166202
AT4G34480.1	AT4G34480.1	arabidopsis	infected	48	3	140407
AT4G34490.1	AT4G34490.1;AT4G34490.2	arabidopsis	mock	0	1	1149708
AT4G34490.1	AT4G34490.1;AT4G34490.2	arabidopsis	mock	0	2	1270015
AT4G34490.1	AT4G34490.1;AT4G34490.2	arabidopsis	mock	0	3	1102369
AT4G34490.1	AT4G34490.1;AT4G34490.2	arabidopsis	mock	8	1	925485
AT4G34490.1	AT4G34490.1;AT4G34490.2	arabidopsis	mock	8	2	1175880
AT4G34490.1	AT4G34490.1;AT4G34490.2	arabidopsis	mock	8	3	1056235
AT4G34490.1	AT4G34490.1;AT4G34490.2	arabidopsis	mock	16	1	872613
AT4G34490.1	AT4G34490.1;AT4G34490.2	arabidopsis	mock	16	2	1103727
AT4G34490.1	AT4G34490.1;AT4G34490.2	arabidopsis	mock	16	3	1000650
AT4G34490.1	AT4G34490.1;AT4G34490.2	arabidopsis	mock	24	1	916340
AT4G34490.1	AT4G34490.1;AT4G34490.2	arabidopsis	mock	24	2	1115873
AT4G34490.1	AT4G34490.1;AT4G34490.2	arabidopsis	mock	24	3	1100753
AT4G34490.1	AT4G34490.1;AT4G34490.2	arabidopsis	mock	32	1	977709
AT4G34490.1	AT4G34490.1;AT4G34490.2	arabidopsis	mock	32	2	1145460
AT4G34490.1	AT4G34490.1;AT4G34490.2	arabidopsis	mock	32	3	958041
AT4G34490.1	AT4G34490.1;AT4G34490.2	arabidopsis	mock	40	1	941629
AT4G34490.1	AT4G34490.1;AT4G34490.2	arabidopsis	mock	40	2	1064334
AT4G34490.1	AT4G34490.1;AT4G34490.2	arabidopsis	mock	40	3	1073785
AT4G34490.1	AT4G34490.1;AT4G34490.2	arabidopsis	mock	48	1	954725
AT4G34490.1	AT4G34490.1;AT4G34490.2	arabidopsis	mock	48	2	833049
AT4G34490.1	AT4G34490.1;AT4G34490.2	arabidopsis	mock	48	3	940235
AT4G34490.1	AT4G34490.1;AT4G34490.2	arabidopsis	infected	0	1	1208580
AT4G34490.1	AT4G34490.1;AT4G34490.2	arabidopsis	infected	0	2	1179072
AT4G34490.1	AT4G34490.1;AT4G34490.2	arabidopsis	infected	0	3	1141822
AT4G34490.1	AT4G34490.1;AT4G34490.2	arabidopsis	infected	8	1	1136461
AT4G34490.1	AT4G34490.1;AT4G34490.2	arabidopsis	infected	8	2	941127
AT4G34490.1	AT4G34490.1;AT4G34490.2	arabidopsis	infected	8	3	1058984
AT4G34490.1	AT4G34490.1;AT4G34490.2	arabidopsis	infected	16	1	962861
AT4G34490.1	AT4G34490.1;AT4G34490.2	arabidopsis	infected	16	2	915951
AT4G34490.1	AT4G34490.1;AT4G34490.2	arabidopsis	infected	16	3	1057695
AT4G34490.1	AT4G34490.1;AT4G34490.2	arabidopsis	infected	24	1	926973
AT4G34490.1	AT4G34490.1;AT4G34490.2	arabidopsis	infected	24	2	996076
AT4G34490.1	AT4G34490.1;AT4G34490.2	arabidopsis	infected	24	3	949366
AT4G34490.1	AT4G34490.1;AT4G34490.2	arabidopsis	infected	32	1	909293
AT4G34490.1	AT4G34490.1;AT4G34490.2	arabidopsis	infected	32	2	975422
AT4G34490.1	AT4G34490.1;AT4G34490.2	arabidopsis	infected	32	3	868079
AT4G34490.1	AT4G34490.1;AT4G34490.2	arabidopsis	infected	40	1	853370
AT4G34490.1	AT4G34490.1;AT4G34490.2	arabidopsis	infected	40	2	1017178
AT4G34490.1	AT4G34490.1;AT4G34490.2	arabidopsis	infected	40	3	919600
AT4G34490.1	AT4G34490.1;AT4G34490.2	arabidopsis	infected	48	1	790944
AT4G34490.1	AT4G34490.1;AT4G34490.2	arabidopsis	infected	48	2	838532
AT4G34490.1	AT4G34490.1;AT4G34490.2	arabidopsis	infected	48	3	853689
AT4G34500.1	AT4G34500.1	arabidopsis	mock	0	1	0
AT4G34500.1	AT4G34500.1	arabidopsis	mock	0	2	0
AT4G34500.1	AT4G34500.1	arabidopsis	mock	0	3	0
AT4G34500.1	AT4G34500.1	arabidopsis	mock	8	1	18400
AT4G34500.1	AT4G34500.1	arabidopsis	mock	8	2	15829
AT4G34500.1	AT4G34500.1	arabidopsis	mock	8	3	16593
AT4G34500.1	AT4G34500.1	arabidopsis	mock	16	1	17599
AT4G34500.1	AT4G34500.1	arabidopsis	mock	16	2	16583
AT4G34500.1	AT4G34500.1	arabidopsis	mock	16	3	16855
AT4G34500.1	AT4G34500.1	arabidopsis	mock	24	1	18153
AT4G34500.1	AT4G34500.1	arabidopsis	mock	24	2	16591
AT4G34500.1	AT4G34500.1	arabidopsis	mock	24	3	17809
AT4G34500.1	AT4G34500.1	arabidopsis	mock	32	1	18122
AT4G34500.1	AT4G34500.1	arabidopsis	mock	32	2	13863
AT4G34500.1	AT4G34500.1	arabidopsis	mock	32	3	12161
AT4G34500.1	AT4G34500.1	arabidopsis	mock	40	1	20787
AT4G34500.1	AT4G34500.1	arabidopsis	mock	40	2	23327
AT4G34500.1	AT4G34500.1	arabidopsis	mock	40	3	15345
AT4G34500.1	AT4G34500.1	arabidopsis	mock	48	1	11701
AT4G34500.1	AT4G34500.1	arabidopsis	mock	48	2	0
AT4G34500.1	AT4G34500.1	arabidopsis	mock	48	3	17995
AT4G34500.1	AT4G34500.1	arabidopsis	infected	0	1	0
AT4G34500.1	AT4G34500.1	arabidopsis	infected	0	2	0
AT4G34500.1	AT4G34500.1	arabidopsis	infected	0	3	0
AT4G34500.1	AT4G34500.1	arabidopsis	infected	8	1	11895
AT4G34500.1	AT4G34500.1	arabidopsis	infected	8	2	21869
AT4G34500.1	AT4G34500.1	arabidopsis	infected	8	3	16598
AT4G34500.1	AT4G34500.1	arabidopsis	infected	16	1	18595
AT4G34500.1	AT4G34500.1	arabidopsis	infected	16	2	19269
AT4G34500.1	AT4G34500.1	arabidopsis	infected	16	3	20983
AT4G34500.1	AT4G34500.1	arabidopsis	infected	24	1	21252
AT4G34500.1	AT4G34500.1	arabidopsis	infected	24	2	14849
AT4G34500.1	AT4G34500.1	arabidopsis	infected	24	3	17561
AT4G34500.1	AT4G34500.1	arabidopsis	infected	32	1	13827
AT4G34500.1	AT4G34500.1	arabidopsis	infected	32	2	18204
AT4G34500.1	AT4G34500.1	arabidopsis	infected	32	3	18176
AT4G34500.1	AT4G34500.1	arabidopsis	infected	40	1	14451
AT4G34500.1	AT4G34500.1	arabidopsis	infected	40	2	17541
AT4G34500.1	AT4G34500.1	arabidopsis	infected	40	3	17243
AT4G34500.1	AT4G34500.1	arabidopsis	infected	48	1	15169
AT4G34500.1	AT4G34500.1	arabidopsis	infected	48	2	10371
AT4G34500.1	AT4G34500.1	arabidopsis	infected	48	3	10003
AT4G34540.1	AT4G34540.1	arabidopsis	mock	0	1	71951
AT4G34540.1	AT4G34540.1	arabidopsis	mock	0	2	68691
AT4G34540.1	AT4G34540.1	arabidopsis	mock	0	3	61765
AT4G34540.1	AT4G34540.1	arabidopsis	mock	8	1	67969
AT4G34540.1	AT4G34540.1	arabidopsis	mock	8	2	82857
AT4G34540.1	AT4G34540.1	arabidopsis	mock	8	3	69759
AT4G34540.1	AT4G34540.1	arabidopsis	mock	16	1	64621
AT4G34540.1	AT4G34540.1	arabidopsis	mock	16	2	72165
AT4G34540.1	AT4G34540.1	arabidopsis	mock	16	3	67179
AT4G34540.1	AT4G34540.1	arabidopsis	mock	24	1	54680
AT4G34540.1	AT4G34540.1	arabidopsis	mock	24	2	71313
AT4G34540.1	AT4G34540.1	arabidopsis	mock	24	3	75513
AT4G34540.1	AT4G34540.1	arabidopsis	mock	32	1	50835
AT4G34540.1	AT4G34540.1	arabidopsis	mock	32	2	71194
AT4G34540.1	AT4G34540.1	arabidopsis	mock	32	3	68211
AT4G34540.1	AT4G34540.1	arabidopsis	mock	40	1	59823
AT4G34540.1	AT4G34540.1	arabidopsis	mock	40	2	60337
AT4G34540.1	AT4G34540.1	arabidopsis	mock	40	3	94965
AT4G34540.1	AT4G34540.1	arabidopsis	mock	48	1	82496
AT4G34540.1	AT4G34540.1	arabidopsis	mock	48	2	63583
AT4G34540.1	AT4G34540.1	arabidopsis	mock	48	3	70437
AT4G34540.1	AT4G34540.1	arabidopsis	infected	0	1	73837
AT4G34540.1	AT4G34540.1	arabidopsis	infected	0	2	78644
AT4G34540.1	AT4G34540.1	arabidopsis	infected	0	3	67822
AT4G34540.1	AT4G34540.1	arabidopsis	infected	8	1	65058
AT4G34540.1	AT4G34540.1	arabidopsis	infected	8	2	64331
AT4G34540.1	AT4G34540.1	arabidopsis	infected	8	3	59399
AT4G34540.1	AT4G34540.1	arabidopsis	infected	16	1	55459
AT4G34540.1	AT4G34540.1	arabidopsis	infected	16	2	65198
AT4G34540.1	AT4G34540.1	arabidopsis	infected	16	3	67782
AT4G34540.1	AT4G34540.1	arabidopsis	infected	24	1	57370
AT4G34540.1	AT4G34540.1	arabidopsis	infected	24	2	65606
AT4G34540.1	AT4G34540.1	arabidopsis	infected	24	3	50135
AT4G34540.1	AT4G34540.1	arabidopsis	infected	32	1	58722
AT4G34540.1	AT4G34540.1	arabidopsis	infected	32	2	87548
AT4G34540.1	AT4G34540.1	arabidopsis	infected	32	3	64500
AT4G34540.1	AT4G34540.1	arabidopsis	infected	40	1	66216
AT4G34540.1	AT4G34540.1	arabidopsis	infected	40	2	78779
AT4G34540.1	AT4G34540.1	arabidopsis	infected	40	3	64886
AT4G34540.1	AT4G34540.1	arabidopsis	infected	48	1	71638
AT4G34540.1	AT4G34540.1	arabidopsis	infected	48	2	64607
AT4G34540.1	AT4G34540.1	arabidopsis	infected	48	3	71857
AT4G34555.1	AT4G34555.1	arabidopsis	mock	0	1	0
AT4G34555.1	AT4G34555.1	arabidopsis	mock	0	2	1632
AT4G34555.1	AT4G34555.1	arabidopsis	mock	0	3	3421
AT4G34555.1	AT4G34555.1	arabidopsis	mock	8	1	0
AT4G34555.1	AT4G34555.1	arabidopsis	mock	8	2	0
AT4G34555.1	AT4G34555.1	arabidopsis	mock	8	3	0
AT4G34555.1	AT4G34555.1	arabidopsis	mock	16	1	3276
AT4G34555.1	AT4G34555.1	arabidopsis	mock	16	2	0
AT4G34555.1	AT4G34555.1	arabidopsis	mock	16	3	2684
AT4G34555.1	AT4G34555.1	arabidopsis	mock	24	1	0
AT4G34555.1	AT4G34555.1	arabidopsis	mock	24	2	0
AT4G34555.1	AT4G34555.1	arabidopsis	mock	24	3	0
AT4G34555.1	AT4G34555.1	arabidopsis	mock	32	1	0
AT4G34555.1	AT4G34555.1	arabidopsis	mock	32	2	0
AT4G34555.1	AT4G34555.1	arabidopsis	mock	32	3	0
AT4G34555.1	AT4G34555.1	arabidopsis	mock	40	1	1492
AT4G34555.1	AT4G34555.1	arabidopsis	mock	40	2	5492
AT4G34555.1	AT4G34555.1	arabidopsis	mock	40	3	1878
AT4G34555.1	AT4G34555.1	arabidopsis	mock	48	1	0
AT4G34555.1	AT4G34555.1	arabidopsis	mock	48	2	3547
AT4G34555.1	AT4G34555.1	arabidopsis	mock	48	3	3438
AT4G34555.1	AT4G34555.1	arabidopsis	infected	0	1	0
AT4G34555.1	AT4G34555.1	arabidopsis	infected	0	2	0
AT4G34555.1	AT4G34555.1	arabidopsis	infected	0	3	0
AT4G34555.1	AT4G34555.1	arabidopsis	infected	8	1	0
AT4G34555.1	AT4G34555.1	arabidopsis	infected	8	2	0
AT4G34555.1	AT4G34555.1	arabidopsis	infected	8	3	0
AT4G34555.1	AT4G34555.1	arabidopsis	infected	16	1	0
AT4G34555.1	AT4G34555.1	arabidopsis	infected	16	2	0
AT4G34555.1	AT4G34555.1	arabidopsis	infected	16	3	0
AT4G34555.1	AT4G34555.1	arabidopsis	infected	24	1	0
AT4G34555.1	AT4G34555.1	arabidopsis	infected	24	2	0
AT4G34555.1	AT4G34555.1	arabidopsis	infected	24	3	0
AT4G34555.1	AT4G34555.1	arabidopsis	infected	32	1	0
AT4G34555.1	AT4G34555.1	arabidopsis	infected	32	2	0
AT4G34555.1	AT4G34555.1	arabidopsis	infected	32	3	0
AT4G34555.1	AT4G34555.1	arabidopsis	infected	40	1	0
AT4G34555.1	AT4G34555.1	arabidopsis	infected	40	2	0
AT4G34555.1	AT4G34555.1	arabidopsis	infected	40	3	0
AT4G34555.1	AT4G34555.1	arabidopsis	infected	48	1	2589
AT4G34555.1	AT4G34555.1	arabidopsis	infected	48	2	1873
AT4G34555.1	AT4G34555.1	arabidopsis	infected	48	3	4643
AT4G34570.3	AT4G34570.3;AT4G34570.5	arabidopsis	mock	0	1	124464
AT4G34570.3	AT4G34570.3;AT4G34570.5	arabidopsis	mock	0	2	135359
AT4G34570.3	AT4G34570.3;AT4G34570.5	arabidopsis	mock	0	3	128750
AT4G34570.3	AT4G34570.3;AT4G34570.5	arabidopsis	mock	8	1	137683
AT4G34570.3	AT4G34570.3;AT4G34570.5	arabidopsis	mock	8	2	95954
AT4G34570.3	AT4G34570.3;AT4G34570.5	arabidopsis	mock	8	3	150236
AT4G34570.3	AT4G34570.3;AT4G34570.5	arabidopsis	mock	16	1	122927
AT4G34570.3	AT4G34570.3;AT4G34570.5	arabidopsis	mock	16	2	110776
AT4G34570.3	AT4G34570.3;AT4G34570.5	arabidopsis	mock	16	3	116210
AT4G34570.3	AT4G34570.3;AT4G34570.5	arabidopsis	mock	24	1	118509
AT4G34570.3	AT4G34570.3;AT4G34570.5	arabidopsis	mock	24	2	109942
AT4G34570.3	AT4G34570.3;AT4G34570.5	arabidopsis	mock	24	3	94195
AT4G34570.3	AT4G34570.3;AT4G34570.5	arabidopsis	mock	32	1	113244
AT4G34570.3	AT4G34570.3;AT4G34570.5	arabidopsis	mock	32	2	107988
AT4G34570.3	AT4G34570.3;AT4G34570.5	arabidopsis	mock	32	3	104836
AT4G34570.3	AT4G34570.3;AT4G34570.5	arabidopsis	mock	40	1	109735
AT4G34570.3	AT4G34570.3;AT4G34570.5	arabidopsis	mock	40	2	117487
AT4G34570.3	AT4G34570.3;AT4G34570.5	arabidopsis	mock	40	3	99372
AT4G34570.3	AT4G34570.3;AT4G34570.5	arabidopsis	mock	48	1	106840
AT4G34570.3	AT4G34570.3;AT4G34570.5	arabidopsis	mock	48	2	107650
AT4G34570.3	AT4G34570.3;AT4G34570.5	arabidopsis	mock	48	3	108816
AT4G34570.3	AT4G34570.3;AT4G34570.5	arabidopsis	infected	0	1	124549
AT4G34570.3	AT4G34570.3;AT4G34570.5	arabidopsis	infected	0	2	91705
AT4G34570.3	AT4G34570.3;AT4G34570.5	arabidopsis	infected	0	3	133926
AT4G34570.3	AT4G34570.3;AT4G34570.5	arabidopsis	infected	8	1	120468
AT4G34570.3	AT4G34570.3;AT4G34570.5	arabidopsis	infected	8	2	132538
AT4G34570.3	AT4G34570.3;AT4G34570.5	arabidopsis	infected	8	3	125814
AT4G34570.3	AT4G34570.3;AT4G34570.5	arabidopsis	infected	16	1	110186
AT4G34570.3	AT4G34570.3;AT4G34570.5	arabidopsis	infected	16	2	108955
AT4G34570.3	AT4G34570.3;AT4G34570.5	arabidopsis	infected	16	3	108496
AT4G34570.3	AT4G34570.3;AT4G34570.5	arabidopsis	infected	24	1	124550
AT4G34570.3	AT4G34570.3;AT4G34570.5	arabidopsis	infected	24	2	88445
AT4G34570.3	AT4G34570.3;AT4G34570.5	arabidopsis	infected	24	3	102273
AT4G34570.3	AT4G34570.3;AT4G34570.5	arabidopsis	infected	32	1	110600
AT4G34570.3	AT4G34570.3;AT4G34570.5	arabidopsis	infected	32	2	94748
AT4G34570.3	AT4G34570.3;AT4G34570.5	arabidopsis	infected	32	3	112869
AT4G34570.3	AT4G34570.3;AT4G34570.5	arabidopsis	infected	40	1	125281
AT4G34570.3	AT4G34570.3;AT4G34570.5	arabidopsis	infected	40	2	103251
AT4G34570.3	AT4G34570.3;AT4G34570.5	arabidopsis	infected	40	3	95336
AT4G34570.3	AT4G34570.3;AT4G34570.5	arabidopsis	infected	48	1	125424
AT4G34570.3	AT4G34570.3;AT4G34570.5	arabidopsis	infected	48	2	107437
AT4G34570.3	AT4G34570.3;AT4G34570.5	arabidopsis	infected	48	3	119284
AT4G34610.1	AT4G34610.1;AT4G34610.2;AT4G34610.3;AT4G34610.4	arabidopsis	mock	0	1	3806
AT4G34610.1	AT4G34610.1;AT4G34610.2;AT4G34610.3;AT4G34610.4	arabidopsis	mock	0	2	6867
AT4G34610.1	AT4G34610.1;AT4G34610.2;AT4G34610.3;AT4G34610.4	arabidopsis	mock	0	3	6519
AT4G34610.1	AT4G34610.1;AT4G34610.2;AT4G34610.3;AT4G34610.4	arabidopsis	mock	8	1	7646
AT4G34610.1	AT4G34610.1;AT4G34610.2;AT4G34610.3;AT4G34610.4	arabidopsis	mock	8	2	1879
AT4G34610.1	AT4G34610.1;AT4G34610.2;AT4G34610.3;AT4G34610.4	arabidopsis	mock	8	3	6172
AT4G34610.1	AT4G34610.1;AT4G34610.2;AT4G34610.3;AT4G34610.4	arabidopsis	mock	16	1	7427
AT4G34610.1	AT4G34610.1;AT4G34610.2;AT4G34610.3;AT4G34610.4	arabidopsis	mock	16	2	941
AT4G34610.1	AT4G34610.1;AT4G34610.2;AT4G34610.3;AT4G34610.4	arabidopsis	mock	16	3	4414
AT4G34610.1	AT4G34610.1;AT4G34610.2;AT4G34610.3;AT4G34610.4	arabidopsis	mock	24	1	6480
AT4G34610.1	AT4G34610.1;AT4G34610.2;AT4G34610.3;AT4G34610.4	arabidopsis	mock	24	2	2809
AT4G34610.1	AT4G34610.1;AT4G34610.2;AT4G34610.3;AT4G34610.4	arabidopsis	mock	24	3	1968
AT4G34610.1	AT4G34610.1;AT4G34610.2;AT4G34610.3;AT4G34610.4	arabidopsis	mock	32	1	5525
AT4G34610.1	AT4G34610.1;AT4G34610.2;AT4G34610.3;AT4G34610.4	arabidopsis	mock	32	2	3929
AT4G34610.1	AT4G34610.1;AT4G34610.2;AT4G34610.3;AT4G34610.4	arabidopsis	mock	32	3	3520
AT4G34610.1	AT4G34610.1;AT4G34610.2;AT4G34610.3;AT4G34610.4	arabidopsis	mock	40	1	5007
AT4G34610.1	AT4G34610.1;AT4G34610.2;AT4G34610.3;AT4G34610.4	arabidopsis	mock	40	2	4614
AT4G34610.1	AT4G34610.1;AT4G34610.2;AT4G34610.3;AT4G34610.4	arabidopsis	mock	40	3	0
AT4G34610.1	AT4G34610.1;AT4G34610.2;AT4G34610.3;AT4G34610.4	arabidopsis	mock	48	1	3114
AT4G34610.1	AT4G34610.1;AT4G34610.2;AT4G34610.3;AT4G34610.4	arabidopsis	mock	48	2	3487
AT4G34610.1	AT4G34610.1;AT4G34610.2;AT4G34610.3;AT4G34610.4	arabidopsis	mock	48	3	3074
AT4G34610.1	AT4G34610.1;AT4G34610.2;AT4G34610.3;AT4G34610.4	arabidopsis	infected	0	1	3071
AT4G34610.1	AT4G34610.1;AT4G34610.2;AT4G34610.3;AT4G34610.4	arabidopsis	infected	0	2	1889
AT4G34610.1	AT4G34610.1;AT4G34610.2;AT4G34610.3;AT4G34610.4	arabidopsis	infected	0	3	7235
AT4G34610.1	AT4G34610.1;AT4G34610.2;AT4G34610.3;AT4G34610.4	arabidopsis	infected	8	1	3653
AT4G34610.1	AT4G34610.1;AT4G34610.2;AT4G34610.3;AT4G34610.4	arabidopsis	infected	8	2	9960
AT4G34610.1	AT4G34610.1;AT4G34610.2;AT4G34610.3;AT4G34610.4	arabidopsis	infected	8	3	5019
AT4G34610.1	AT4G34610.1;AT4G34610.2;AT4G34610.3;AT4G34610.4	arabidopsis	infected	16	1	6165
AT4G34610.1	AT4G34610.1;AT4G34610.2;AT4G34610.3;AT4G34610.4	arabidopsis	infected	16	2	2939
AT4G34610.1	AT4G34610.1;AT4G34610.2;AT4G34610.3;AT4G34610.4	arabidopsis	infected	16	3	4626
AT4G34610.1	AT4G34610.1;AT4G34610.2;AT4G34610.3;AT4G34610.4	arabidopsis	infected	24	1	6827
AT4G34610.1	AT4G34610.1;AT4G34610.2;AT4G34610.3;AT4G34610.4	arabidopsis	infected	24	2	0
AT4G34610.1	AT4G34610.1;AT4G34610.2;AT4G34610.3;AT4G34610.4	arabidopsis	infected	24	3	6794
AT4G34610.1	AT4G34610.1;AT4G34610.2;AT4G34610.3;AT4G34610.4	arabidopsis	infected	32	1	5139
AT4G34610.1	AT4G34610.1;AT4G34610.2;AT4G34610.3;AT4G34610.4	arabidopsis	infected	32	2	0
AT4G34610.1	AT4G34610.1;AT4G34610.2;AT4G34610.3;AT4G34610.4	arabidopsis	infected	32	3	3433
AT4G34610.1	AT4G34610.1;AT4G34610.2;AT4G34610.3;AT4G34610.4	arabidopsis	infected	40	1	4428
AT4G34610.1	AT4G34610.1;AT4G34610.2;AT4G34610.3;AT4G34610.4	arabidopsis	infected	40	2	3670
AT4G34610.1	AT4G34610.1;AT4G34610.2;AT4G34610.3;AT4G34610.4	arabidopsis	infected	40	3	3293
AT4G34610.1	AT4G34610.1;AT4G34610.2;AT4G34610.3;AT4G34610.4	arabidopsis	infected	48	1	5318
AT4G34610.1	AT4G34610.1;AT4G34610.2;AT4G34610.3;AT4G34610.4	arabidopsis	infected	48	2	4161
AT4G34610.1	AT4G34610.1;AT4G34610.2;AT4G34610.3;AT4G34610.4	arabidopsis	infected	48	3	4157
AT4G34620.1	AT4G34620.1	arabidopsis	mock	0	1	1249626
AT4G34620.1	AT4G34620.1	arabidopsis	mock	0	2	1424307
AT4G34620.1	AT4G34620.1	arabidopsis	mock	0	3	1204741
AT4G34620.1	AT4G34620.1	arabidopsis	mock	8	1	1392447
AT4G34620.1	AT4G34620.1	arabidopsis	mock	8	2	1118122
AT4G34620.1	AT4G34620.1	arabidopsis	mock	8	3	1461037
AT4G34620.1	AT4G34620.1	arabidopsis	mock	16	1	1259943
AT4G34620.1	AT4G34620.1	arabidopsis	mock	16	2	1112189
AT4G34620.1	AT4G34620.1	arabidopsis	mock	16	3	1123529
AT4G34620.1	AT4G34620.1	arabidopsis	mock	24	1	1228010
AT4G34620.1	AT4G34620.1	arabidopsis	mock	24	2	1165162
AT4G34620.1	AT4G34620.1	arabidopsis	mock	24	3	1225589
AT4G34620.1	AT4G34620.1	arabidopsis	mock	32	1	1108680
AT4G34620.1	AT4G34620.1	arabidopsis	mock	32	2	1212113
AT4G34620.1	AT4G34620.1	arabidopsis	mock	32	3	965891
AT4G34620.1	AT4G34620.1	arabidopsis	mock	40	1	893764
AT4G34620.1	AT4G34620.1	arabidopsis	mock	40	2	659944
AT4G34620.1	AT4G34620.1	arabidopsis	mock	40	3	940656
AT4G34620.1	AT4G34620.1	arabidopsis	mock	48	1	736620
AT4G34620.1	AT4G34620.1	arabidopsis	mock	48	2	671848
AT4G34620.1	AT4G34620.1	arabidopsis	mock	48	3	1022947
AT4G34620.1	AT4G34620.1	arabidopsis	infected	0	1	1411252
AT4G34620.1	AT4G34620.1	arabidopsis	infected	0	2	993995
AT4G34620.1	AT4G34620.1	arabidopsis	infected	0	3	1285324
AT4G34620.1	AT4G34620.1	arabidopsis	infected	8	1	1475954
AT4G34620.1	AT4G34620.1	arabidopsis	infected	8	2	1336679
AT4G34620.1	AT4G34620.1	arabidopsis	infected	8	3	1267341
AT4G34620.1	AT4G34620.1	arabidopsis	infected	16	1	1049933
AT4G34620.1	AT4G34620.1	arabidopsis	infected	16	2	1017079
AT4G34620.1	AT4G34620.1	arabidopsis	infected	16	3	1223903
AT4G34620.1	AT4G34620.1	arabidopsis	infected	24	1	1050150
AT4G34620.1	AT4G34620.1	arabidopsis	infected	24	2	1237308
AT4G34620.1	AT4G34620.1	arabidopsis	infected	24	3	1295355
AT4G34620.1	AT4G34620.1	arabidopsis	infected	32	1	1204157
AT4G34620.1	AT4G34620.1	arabidopsis	infected	32	2	762978
AT4G34620.1	AT4G34620.1	arabidopsis	infected	32	3	1009545
AT4G34620.1	AT4G34620.1	arabidopsis	infected	40	1	1092963
AT4G34620.1	AT4G34620.1	arabidopsis	infected	40	2	1068564
AT4G34620.1	AT4G34620.1	arabidopsis	infected	40	3	926764
AT4G34620.1	AT4G34620.1	arabidopsis	infected	48	1	807247
AT4G34620.1	AT4G34620.1	arabidopsis	infected	48	2	700665
AT4G34620.1	AT4G34620.1	arabidopsis	infected	48	3	1001436
AT4G34640.1	AT4G34640.1	arabidopsis	mock	0	1	107475
AT4G34640.1	AT4G34640.1	arabidopsis	mock	0	2	137280
AT4G34640.1	AT4G34640.1	arabidopsis	mock	0	3	142413
AT4G34640.1	AT4G34640.1	arabidopsis	mock	8	1	132796
AT4G34640.1	AT4G34640.1	arabidopsis	mock	8	2	114525
AT4G34640.1	AT4G34640.1	arabidopsis	mock	8	3	126708
AT4G34640.1	AT4G34640.1	arabidopsis	mock	16	1	133171
AT4G34640.1	AT4G34640.1	arabidopsis	mock	16	2	97011
AT4G34640.1	AT4G34640.1	arabidopsis	mock	16	3	108058
AT4G34640.1	AT4G34640.1	arabidopsis	mock	24	1	122957
AT4G34640.1	AT4G34640.1	arabidopsis	mock	24	2	143081
AT4G34640.1	AT4G34640.1	arabidopsis	mock	24	3	124124
AT4G34640.1	AT4G34640.1	arabidopsis	mock	32	1	145847
AT4G34640.1	AT4G34640.1	arabidopsis	mock	32	2	144654
AT4G34640.1	AT4G34640.1	arabidopsis	mock	32	3	127268
AT4G34640.1	AT4G34640.1	arabidopsis	mock	40	1	148195
AT4G34640.1	AT4G34640.1	arabidopsis	mock	40	2	170831
AT4G34640.1	AT4G34640.1	arabidopsis	mock	40	3	117109
AT4G34640.1	AT4G34640.1	arabidopsis	mock	48	1	141047
AT4G34640.1	AT4G34640.1	arabidopsis	mock	48	2	155255
AT4G34640.1	AT4G34640.1	arabidopsis	mock	48	3	125929
AT4G34640.1	AT4G34640.1	arabidopsis	infected	0	1	129246
AT4G34640.1	AT4G34640.1	arabidopsis	infected	0	2	103267
AT4G34640.1	AT4G34640.1	arabidopsis	infected	0	3	122032
AT4G34640.1	AT4G34640.1	arabidopsis	infected	8	1	123303
AT4G34640.1	AT4G34640.1	arabidopsis	infected	8	2	154581
AT4G34640.1	AT4G34640.1	arabidopsis	infected	8	3	117973
AT4G34640.1	AT4G34640.1	arabidopsis	infected	16	1	120337
AT4G34640.1	AT4G34640.1	arabidopsis	infected	16	2	103440
AT4G34640.1	AT4G34640.1	arabidopsis	infected	16	3	130938
AT4G34640.1	AT4G34640.1	arabidopsis	infected	24	1	125883
AT4G34640.1	AT4G34640.1	arabidopsis	infected	24	2	103111
AT4G34640.1	AT4G34640.1	arabidopsis	infected	24	3	134300
AT4G34640.1	AT4G34640.1	arabidopsis	infected	32	1	123534
AT4G34640.1	AT4G34640.1	arabidopsis	infected	32	2	100815
AT4G34640.1	AT4G34640.1	arabidopsis	infected	32	3	125500
AT4G34640.1	AT4G34640.1	arabidopsis	infected	40	1	137322
AT4G34640.1	AT4G34640.1	arabidopsis	infected	40	2	125739
AT4G34640.1	AT4G34640.1	arabidopsis	infected	40	3	127979
AT4G34640.1	AT4G34640.1	arabidopsis	infected	48	1	138557
AT4G34640.1	AT4G34640.1	arabidopsis	infected	48	2	135769
AT4G34640.1	AT4G34640.1	arabidopsis	infected	48	3	133125
AT4G34650.1	AT4G34650.1	arabidopsis	mock	0	1	3637
AT4G34650.1	AT4G34650.1	arabidopsis	mock	0	2	4433
AT4G34650.1	AT4G34650.1	arabidopsis	mock	0	3	4250
AT4G34650.1	AT4G34650.1	arabidopsis	mock	8	1	5983
AT4G34650.1	AT4G34650.1	arabidopsis	mock	8	2	4237
AT4G34650.1	AT4G34650.1	arabidopsis	mock	8	3	6078
AT4G34650.1	AT4G34650.1	arabidopsis	mock	16	1	6208
AT4G34650.1	AT4G34650.1	arabidopsis	mock	16	2	3918
AT4G34650.1	AT4G34650.1	arabidopsis	mock	16	3	5598
AT4G34650.1	AT4G34650.1	arabidopsis	mock	24	1	7533
AT4G34650.1	AT4G34650.1	arabidopsis	mock	24	2	9568
AT4G34650.1	AT4G34650.1	arabidopsis	mock	24	3	4247
AT4G34650.1	AT4G34650.1	arabidopsis	mock	32	1	8039
AT4G34650.1	AT4G34650.1	arabidopsis	mock	32	2	9290
AT4G34650.1	AT4G34650.1	arabidopsis	mock	32	3	4090
AT4G34650.1	AT4G34650.1	arabidopsis	mock	40	1	11285
AT4G34650.1	AT4G34650.1	arabidopsis	mock	40	2	12660
AT4G34650.1	AT4G34650.1	arabidopsis	mock	40	3	4818
AT4G34650.1	AT4G34650.1	arabidopsis	mock	48	1	11543
AT4G34650.1	AT4G34650.1	arabidopsis	mock	48	2	11334
AT4G34650.1	AT4G34650.1	arabidopsis	mock	48	3	11920
AT4G34650.1	AT4G34650.1	arabidopsis	infected	0	1	5015
AT4G34650.1	AT4G34650.1	arabidopsis	infected	0	2	4119
AT4G34650.1	AT4G34650.1	arabidopsis	infected	0	3	3869
AT4G34650.1	AT4G34650.1	arabidopsis	infected	8	1	4554
AT4G34650.1	AT4G34650.1	arabidopsis	infected	8	2	5770
AT4G34650.1	AT4G34650.1	arabidopsis	infected	8	3	4882
AT4G34650.1	AT4G34650.1	arabidopsis	infected	16	1	5406
AT4G34650.1	AT4G34650.1	arabidopsis	infected	16	2	5523
AT4G34650.1	AT4G34650.1	arabidopsis	infected	16	3	5867
AT4G34650.1	AT4G34650.1	arabidopsis	infected	24	1	5468
AT4G34650.1	AT4G34650.1	arabidopsis	infected	24	2	2779
AT4G34650.1	AT4G34650.1	arabidopsis	infected	24	3	5709
AT4G34650.1	AT4G34650.1	arabidopsis	infected	32	1	4567
AT4G34650.1	AT4G34650.1	arabidopsis	infected	32	2	5050
AT4G34650.1	AT4G34650.1	arabidopsis	infected	32	3	6866
AT4G34650.1	AT4G34650.1	arabidopsis	infected	40	1	8756
AT4G34650.1	AT4G34650.1	arabidopsis	infected	40	2	9047
AT4G34650.1	AT4G34650.1	arabidopsis	infected	40	3	7978
AT4G34650.1	AT4G34650.1	arabidopsis	infected	48	1	4998
AT4G34650.1	AT4G34650.1	arabidopsis	infected	48	2	7903
AT4G34650.1	AT4G34650.1	arabidopsis	infected	48	3	8601
AT4G34660.1	AT4G34660.1	arabidopsis	mock	0	1	160906
AT4G34660.1	AT4G34660.1	arabidopsis	mock	0	2	174638
AT4G34660.1	AT4G34660.1	arabidopsis	mock	0	3	171713
AT4G34660.1	AT4G34660.1	arabidopsis	mock	8	1	158621
AT4G34660.1	AT4G34660.1	arabidopsis	mock	8	2	142451
AT4G34660.1	AT4G34660.1	arabidopsis	mock	8	3	158819
AT4G34660.1	AT4G34660.1	arabidopsis	mock	16	1	152079
AT4G34660.1	AT4G34660.1	arabidopsis	mock	16	2	159113
AT4G34660.1	AT4G34660.1	arabidopsis	mock	16	3	141582
AT4G34660.1	AT4G34660.1	arabidopsis	mock	24	1	163665
AT4G34660.1	AT4G34660.1	arabidopsis	mock	24	2	157412
AT4G34660.1	AT4G34660.1	arabidopsis	mock	24	3	184935
AT4G34660.1	AT4G34660.1	arabidopsis	mock	32	1	169348
AT4G34660.1	AT4G34660.1	arabidopsis	mock	32	2	170641
AT4G34660.1	AT4G34660.1	arabidopsis	mock	32	3	158397
AT4G34660.1	AT4G34660.1	arabidopsis	mock	40	1	153787
AT4G34660.1	AT4G34660.1	arabidopsis	mock	40	2	168946
AT4G34660.1	AT4G34660.1	arabidopsis	mock	40	3	166900
AT4G34660.1	AT4G34660.1	arabidopsis	mock	48	1	159514
AT4G34660.1	AT4G34660.1	arabidopsis	mock	48	2	165127
AT4G34660.1	AT4G34660.1	arabidopsis	mock	48	3	148387
AT4G34660.1	AT4G34660.1	arabidopsis	infected	0	1	160633
AT4G34660.1	AT4G34660.1	arabidopsis	infected	0	2	172597
AT4G34660.1	AT4G34660.1	arabidopsis	infected	0	3	178664
AT4G34660.1	AT4G34660.1	arabidopsis	infected	8	1	182007
AT4G34660.1	AT4G34660.1	arabidopsis	infected	8	2	147341
AT4G34660.1	AT4G34660.1	arabidopsis	infected	8	3	167603
AT4G34660.1	AT4G34660.1	arabidopsis	infected	16	1	157359
AT4G34660.1	AT4G34660.1	arabidopsis	infected	16	2	150931
AT4G34660.1	AT4G34660.1	arabidopsis	infected	16	3	163639
AT4G34660.1	AT4G34660.1	arabidopsis	infected	24	1	162568
AT4G34660.1	AT4G34660.1	arabidopsis	infected	24	2	180253
AT4G34660.1	AT4G34660.1	arabidopsis	infected	24	3	179791
AT4G34660.1	AT4G34660.1	arabidopsis	infected	32	1	168899
AT4G34660.1	AT4G34660.1	arabidopsis	infected	32	2	164901
AT4G34660.1	AT4G34660.1	arabidopsis	infected	32	3	159337
AT4G34660.1	AT4G34660.1	arabidopsis	infected	40	1	158888
AT4G34660.1	AT4G34660.1	arabidopsis	infected	40	2	173044
AT4G34660.1	AT4G34660.1	arabidopsis	infected	40	3	148025
AT4G34660.1	AT4G34660.1	arabidopsis	infected	48	1	188231
AT4G34660.1	AT4G34660.1	arabidopsis	infected	48	2	188335
AT4G34660.1	AT4G34660.1	arabidopsis	infected	48	3	199054
AT4G34670.1	AT4G34670.1	arabidopsis	mock	0	1	1623537
AT4G34670.1	AT4G34670.1	arabidopsis	mock	0	2	1893457
AT4G34670.1	AT4G34670.1	arabidopsis	mock	0	3	2043471
AT4G34670.1	AT4G34670.1	arabidopsis	mock	8	1	2057404
AT4G34670.1	AT4G34670.1	arabidopsis	mock	8	2	941109
AT4G34670.1	AT4G34670.1	arabidopsis	mock	8	3	2130608
AT4G34670.1	AT4G34670.1	arabidopsis	mock	16	1	1822516
AT4G34670.1	AT4G34670.1	arabidopsis	mock	16	2	1066648
AT4G34670.1	AT4G34670.1	arabidopsis	mock	16	3	1524028
AT4G34670.1	AT4G34670.1	arabidopsis	mock	24	1	1915278
AT4G34670.1	AT4G34670.1	arabidopsis	mock	24	2	1472548
AT4G34670.1	AT4G34670.1	arabidopsis	mock	24	3	1427513
AT4G34670.1	AT4G34670.1	arabidopsis	mock	32	1	1790100
AT4G34670.1	AT4G34670.1	arabidopsis	mock	32	2	1707253
AT4G34670.1	AT4G34670.1	arabidopsis	mock	32	3	1151193
AT4G34670.1	AT4G34670.1	arabidopsis	mock	40	1	1881959
AT4G34670.1	AT4G34670.1	arabidopsis	mock	40	2	1855403
AT4G34670.1	AT4G34670.1	arabidopsis	mock	40	3	913860
AT4G34670.1	AT4G34670.1	arabidopsis	mock	48	1	1027314
AT4G34670.1	AT4G34670.1	arabidopsis	mock	48	2	1717981
AT4G34670.1	AT4G34670.1	arabidopsis	mock	48	3	1512812
AT4G34670.1	AT4G34670.1	arabidopsis	infected	0	1	1515464
AT4G34670.1	AT4G34670.1	arabidopsis	infected	0	2	955114
AT4G34670.1	AT4G34670.1	arabidopsis	infected	0	3	2265334
AT4G34670.1	AT4G34670.1	arabidopsis	infected	8	1	1519652
AT4G34670.1	AT4G34670.1	arabidopsis	infected	8	2	2205971
AT4G34670.1	AT4G34670.1	arabidopsis	infected	8	3	2028104
AT4G34670.1	AT4G34670.1	arabidopsis	infected	16	1	1921423
AT4G34670.1	AT4G34670.1	arabidopsis	infected	16	2	1791241
AT4G34670.1	AT4G34670.1	arabidopsis	infected	16	3	1233753
AT4G34670.1	AT4G34670.1	arabidopsis	infected	24	1	1847972
AT4G34670.1	AT4G34670.1	arabidopsis	infected	24	2	1079715
AT4G34670.1	AT4G34670.1	arabidopsis	infected	24	3	1911576
AT4G34670.1	AT4G34670.1	arabidopsis	infected	32	1	2365412
AT4G34670.1	AT4G34670.1	arabidopsis	infected	32	2	779993
AT4G34670.1	AT4G34670.1	arabidopsis	infected	32	3	1585980
AT4G34670.1	AT4G34670.1	arabidopsis	infected	40	1	1890773
AT4G34670.1	AT4G34670.1	arabidopsis	infected	40	2	1628702
AT4G34670.1	AT4G34670.1	arabidopsis	infected	40	3	1429596
AT4G34670.1	AT4G34670.1	arabidopsis	infected	48	1	1812115
AT4G34670.1	AT4G34670.1	arabidopsis	infected	48	2	1759457
AT4G34670.1	AT4G34670.1	arabidopsis	infected	48	3	1647872
AT4G34700.1	AT4G34700.1	arabidopsis	mock	0	1	333735
AT4G34700.1	AT4G34700.1	arabidopsis	mock	0	2	252370
AT4G34700.1	AT4G34700.1	arabidopsis	mock	0	3	281404
AT4G34700.1	AT4G34700.1	arabidopsis	mock	8	1	337748
AT4G34700.1	AT4G34700.1	arabidopsis	mock	8	2	306839
AT4G34700.1	AT4G34700.1	arabidopsis	mock	8	3	328926
AT4G34700.1	AT4G34700.1	arabidopsis	mock	16	1	235950
AT4G34700.1	AT4G34700.1	arabidopsis	mock	16	2	337318
AT4G34700.1	AT4G34700.1	arabidopsis	mock	16	3	260636
AT4G34700.1	AT4G34700.1	arabidopsis	mock	24	1	208988
AT4G34700.1	AT4G34700.1	arabidopsis	mock	24	2	206533
AT4G34700.1	AT4G34700.1	arabidopsis	mock	24	3	235329
AT4G34700.1	AT4G34700.1	arabidopsis	mock	32	1	202235
AT4G34700.1	AT4G34700.1	arabidopsis	mock	32	2	223956
AT4G34700.1	AT4G34700.1	arabidopsis	mock	32	3	234404
AT4G34700.1	AT4G34700.1	arabidopsis	mock	40	1	232009
AT4G34700.1	AT4G34700.1	arabidopsis	mock	40	2	240434
AT4G34700.1	AT4G34700.1	arabidopsis	mock	40	3	267483
AT4G34700.1	AT4G34700.1	arabidopsis	mock	48	1	224565
AT4G34700.1	AT4G34700.1	arabidopsis	mock	48	2	199232
AT4G34700.1	AT4G34700.1	arabidopsis	mock	48	3	236460
AT4G34700.1	AT4G34700.1	arabidopsis	infected	0	1	378742
AT4G34700.1	AT4G34700.1	arabidopsis	infected	0	2	421167
AT4G34700.1	AT4G34700.1	arabidopsis	infected	0	3	399728
AT4G34700.1	AT4G34700.1	arabidopsis	infected	8	1	382336
AT4G34700.1	AT4G34700.1	arabidopsis	infected	8	2	300425
AT4G34700.1	AT4G34700.1	arabidopsis	infected	8	3	299708
AT4G34700.1	AT4G34700.1	arabidopsis	infected	16	1	262103
AT4G34700.1	AT4G34700.1	arabidopsis	infected	16	2	327320
AT4G34700.1	AT4G34700.1	arabidopsis	infected	16	3	262660
AT4G34700.1	AT4G34700.1	arabidopsis	infected	24	1	243060
AT4G34700.1	AT4G34700.1	arabidopsis	infected	24	2	274997
AT4G34700.1	AT4G34700.1	arabidopsis	infected	24	3	225679
AT4G34700.1	AT4G34700.1	arabidopsis	infected	32	1	236753
AT4G34700.1	AT4G34700.1	arabidopsis	infected	32	2	250760
AT4G34700.1	AT4G34700.1	arabidopsis	infected	32	3	238549
AT4G34700.1	AT4G34700.1	arabidopsis	infected	40	1	268515
AT4G34700.1	AT4G34700.1	arabidopsis	infected	40	2	217607
AT4G34700.1	AT4G34700.1	arabidopsis	infected	40	3	240297
AT4G34700.1	AT4G34700.1	arabidopsis	infected	48	1	222822
AT4G34700.1	AT4G34700.1	arabidopsis	infected	48	2	187580
AT4G34700.1	AT4G34700.1	arabidopsis	infected	48	3	198103
AT4G34710.1	AT4G34710.1;AT4G34710.2	arabidopsis	mock	0	1	0
AT4G34710.1	AT4G34710.1;AT4G34710.2	arabidopsis	mock	0	2	1047
AT4G34710.1	AT4G34710.1;AT4G34710.2	arabidopsis	mock	0	3	2297
AT4G34710.1	AT4G34710.1;AT4G34710.2	arabidopsis	mock	8	1	11488
AT4G34710.1	AT4G34710.1;AT4G34710.2	arabidopsis	mock	8	2	1768
AT4G34710.1	AT4G34710.1;AT4G34710.2	arabidopsis	mock	8	3	4730
AT4G34710.1	AT4G34710.1;AT4G34710.2	arabidopsis	mock	16	1	3380
AT4G34710.1	AT4G34710.1;AT4G34710.2	arabidopsis	mock	16	2	1872
AT4G34710.1	AT4G34710.1;AT4G34710.2	arabidopsis	mock	16	3	2972
AT4G34710.1	AT4G34710.1;AT4G34710.2	arabidopsis	mock	24	1	2882
AT4G34710.1	AT4G34710.1;AT4G34710.2	arabidopsis	mock	24	2	6007
AT4G34710.1	AT4G34710.1;AT4G34710.2	arabidopsis	mock	24	3	2520
AT4G34710.1	AT4G34710.1;AT4G34710.2	arabidopsis	mock	32	1	4115
AT4G34710.1	AT4G34710.1;AT4G34710.2	arabidopsis	mock	32	2	17447
AT4G34710.1	AT4G34710.1;AT4G34710.2	arabidopsis	mock	32	3	10500
AT4G34710.1	AT4G34710.1;AT4G34710.2	arabidopsis	mock	40	1	2966
AT4G34710.1	AT4G34710.1;AT4G34710.2	arabidopsis	mock	40	2	2999
AT4G34710.1	AT4G34710.1;AT4G34710.2	arabidopsis	mock	40	3	9419
AT4G34710.1	AT4G34710.1;AT4G34710.2	arabidopsis	mock	48	1	2955
AT4G34710.1	AT4G34710.1;AT4G34710.2	arabidopsis	mock	48	2	4081
AT4G34710.1	AT4G34710.1;AT4G34710.2	arabidopsis	mock	48	3	3758
AT4G34710.1	AT4G34710.1;AT4G34710.2	arabidopsis	infected	0	1	5115
AT4G34710.1	AT4G34710.1;AT4G34710.2	arabidopsis	infected	0	2	4802
AT4G34710.1	AT4G34710.1;AT4G34710.2	arabidopsis	infected	0	3	3421
AT4G34710.1	AT4G34710.1;AT4G34710.2	arabidopsis	infected	8	1	4186
AT4G34710.1	AT4G34710.1;AT4G34710.2	arabidopsis	infected	8	2	2219
AT4G34710.1	AT4G34710.1;AT4G34710.2	arabidopsis	infected	8	3	1489
AT4G34710.1	AT4G34710.1;AT4G34710.2	arabidopsis	infected	16	1	4735
AT4G34710.1	AT4G34710.1;AT4G34710.2	arabidopsis	infected	16	2	9665
AT4G34710.1	AT4G34710.1;AT4G34710.2	arabidopsis	infected	16	3	5445
AT4G34710.1	AT4G34710.1;AT4G34710.2	arabidopsis	infected	24	1	10772
AT4G34710.1	AT4G34710.1;AT4G34710.2	arabidopsis	infected	24	2	0
AT4G34710.1	AT4G34710.1;AT4G34710.2	arabidopsis	infected	24	3	3765
AT4G34710.1	AT4G34710.1;AT4G34710.2	arabidopsis	infected	32	1	73841
AT4G34710.1	AT4G34710.1;AT4G34710.2	arabidopsis	infected	32	2	25937
AT4G34710.1	AT4G34710.1;AT4G34710.2	arabidopsis	infected	32	3	44821
AT4G34710.1	AT4G34710.1;AT4G34710.2	arabidopsis	infected	40	1	36087
AT4G34710.1	AT4G34710.1;AT4G34710.2	arabidopsis	infected	40	2	14078
AT4G34710.1	AT4G34710.1;AT4G34710.2	arabidopsis	infected	40	3	27704
AT4G34710.1	AT4G34710.1;AT4G34710.2	arabidopsis	infected	48	1	102401
AT4G34710.1	AT4G34710.1;AT4G34710.2	arabidopsis	infected	48	2	70680
AT4G34710.1	AT4G34710.1;AT4G34710.2	arabidopsis	infected	48	3	53059
AT4G34730.1	AT4G34730.1;AT4G34730.2;AT4G34730.3	arabidopsis	mock	0	1	135531
AT4G34730.1	AT4G34730.1;AT4G34730.2;AT4G34730.3	arabidopsis	mock	0	2	177110
AT4G34730.1	AT4G34730.1;AT4G34730.2;AT4G34730.3	arabidopsis	mock	0	3	167728
AT4G34730.1	AT4G34730.1;AT4G34730.2;AT4G34730.3	arabidopsis	mock	8	1	248900
AT4G34730.1	AT4G34730.1;AT4G34730.2;AT4G34730.3	arabidopsis	mock	8	2	142832
AT4G34730.1	AT4G34730.1;AT4G34730.2;AT4G34730.3	arabidopsis	mock	8	3	148477
AT4G34730.1	AT4G34730.1;AT4G34730.2;AT4G34730.3	arabidopsis	mock	16	1	216650
AT4G34730.1	AT4G34730.1;AT4G34730.2;AT4G34730.3	arabidopsis	mock	16	2	111583
AT4G34730.1	AT4G34730.1;AT4G34730.2;AT4G34730.3	arabidopsis	mock	16	3	148157
AT4G34730.1	AT4G34730.1;AT4G34730.2;AT4G34730.3	arabidopsis	mock	24	1	202044
AT4G34730.1	AT4G34730.1;AT4G34730.2;AT4G34730.3	arabidopsis	mock	24	2	180820
AT4G34730.1	AT4G34730.1;AT4G34730.2;AT4G34730.3	arabidopsis	mock	24	3	187493
AT4G34730.1	AT4G34730.1;AT4G34730.2;AT4G34730.3	arabidopsis	mock	32	1	160137
AT4G34730.1	AT4G34730.1;AT4G34730.2;AT4G34730.3	arabidopsis	mock	32	2	175875
AT4G34730.1	AT4G34730.1;AT4G34730.2;AT4G34730.3	arabidopsis	mock	32	3	154326
AT4G34730.1	AT4G34730.1;AT4G34730.2;AT4G34730.3	arabidopsis	mock	40	1	132251
AT4G34730.1	AT4G34730.1;AT4G34730.2;AT4G34730.3	arabidopsis	mock	40	2	167727
AT4G34730.1	AT4G34730.1;AT4G34730.2;AT4G34730.3	arabidopsis	mock	40	3	90918
AT4G34730.1	AT4G34730.1;AT4G34730.2;AT4G34730.3	arabidopsis	mock	48	1	120126
AT4G34730.1	AT4G34730.1;AT4G34730.2;AT4G34730.3	arabidopsis	mock	48	2	212629
AT4G34730.1	AT4G34730.1;AT4G34730.2;AT4G34730.3	arabidopsis	mock	48	3	180302
AT4G34730.1	AT4G34730.1;AT4G34730.2;AT4G34730.3	arabidopsis	infected	0	1	183945
AT4G34730.1	AT4G34730.1;AT4G34730.2;AT4G34730.3	arabidopsis	infected	0	2	157228
AT4G34730.1	AT4G34730.1;AT4G34730.2;AT4G34730.3	arabidopsis	infected	0	3	163860
AT4G34730.1	AT4G34730.1;AT4G34730.2;AT4G34730.3	arabidopsis	infected	8	1	138606
AT4G34730.1	AT4G34730.1;AT4G34730.2;AT4G34730.3	arabidopsis	infected	8	2	266710
AT4G34730.1	AT4G34730.1;AT4G34730.2;AT4G34730.3	arabidopsis	infected	8	3	173054
AT4G34730.1	AT4G34730.1;AT4G34730.2;AT4G34730.3	arabidopsis	infected	16	1	176158
AT4G34730.1	AT4G34730.1;AT4G34730.2;AT4G34730.3	arabidopsis	infected	16	2	116865
AT4G34730.1	AT4G34730.1;AT4G34730.2;AT4G34730.3	arabidopsis	infected	16	3	179522
AT4G34730.1	AT4G34730.1;AT4G34730.2;AT4G34730.3	arabidopsis	infected	24	1	164994
AT4G34730.1	AT4G34730.1;AT4G34730.2;AT4G34730.3	arabidopsis	infected	24	2	193364
AT4G34730.1	AT4G34730.1;AT4G34730.2;AT4G34730.3	arabidopsis	infected	24	3	221948
AT4G34730.1	AT4G34730.1;AT4G34730.2;AT4G34730.3	arabidopsis	infected	32	1	165797
AT4G34730.1	AT4G34730.1;AT4G34730.2;AT4G34730.3	arabidopsis	infected	32	2	109552
AT4G34730.1	AT4G34730.1;AT4G34730.2;AT4G34730.3	arabidopsis	infected	32	3	140000
AT4G34730.1	AT4G34730.1;AT4G34730.2;AT4G34730.3	arabidopsis	infected	40	1	152926
AT4G34730.1	AT4G34730.1;AT4G34730.2;AT4G34730.3	arabidopsis	infected	40	2	137700
AT4G34730.1	AT4G34730.1;AT4G34730.2;AT4G34730.3	arabidopsis	infected	40	3	137397
AT4G34730.1	AT4G34730.1;AT4G34730.2;AT4G34730.3	arabidopsis	infected	48	1	101257
AT4G34730.1	AT4G34730.1;AT4G34730.2;AT4G34730.3	arabidopsis	infected	48	2	115854
AT4G34730.1	AT4G34730.1;AT4G34730.2;AT4G34730.3	arabidopsis	infected	48	3	136516
AT4G34740.1	AT4G34740.1	arabidopsis	mock	0	1	632807
AT4G34740.1	AT4G34740.1	arabidopsis	mock	0	2	636950
AT4G34740.1	AT4G34740.1	arabidopsis	mock	0	3	576713
AT4G34740.1	AT4G34740.1	arabidopsis	mock	8	1	574404
AT4G34740.1	AT4G34740.1	arabidopsis	mock	8	2	606809
AT4G34740.1	AT4G34740.1	arabidopsis	mock	8	3	593798
AT4G34740.1	AT4G34740.1	arabidopsis	mock	16	1	578782
AT4G34740.1	AT4G34740.1	arabidopsis	mock	16	2	629848
AT4G34740.1	AT4G34740.1	arabidopsis	mock	16	3	558035
AT4G34740.1	AT4G34740.1	arabidopsis	mock	24	1	559834
AT4G34740.1	AT4G34740.1	arabidopsis	mock	24	2	624582
AT4G34740.1	AT4G34740.1	arabidopsis	mock	24	3	590310
AT4G34740.1	AT4G34740.1	arabidopsis	mock	32	1	555025
AT4G34740.1	AT4G34740.1	arabidopsis	mock	32	2	589799
AT4G34740.1	AT4G34740.1	arabidopsis	mock	32	3	552105
AT4G34740.1	AT4G34740.1	arabidopsis	mock	40	1	630408
AT4G34740.1	AT4G34740.1	arabidopsis	mock	40	2	684858
AT4G34740.1	AT4G34740.1	arabidopsis	mock	40	3	548672
AT4G34740.1	AT4G34740.1	arabidopsis	mock	48	1	671529
AT4G34740.1	AT4G34740.1	arabidopsis	mock	48	2	642777
AT4G34740.1	AT4G34740.1	arabidopsis	mock	48	3	645623
AT4G34740.1	AT4G34740.1	arabidopsis	infected	0	1	765013
AT4G34740.1	AT4G34740.1	arabidopsis	infected	0	2	656257
AT4G34740.1	AT4G34740.1	arabidopsis	infected	0	3	606378
AT4G34740.1	AT4G34740.1	arabidopsis	infected	8	1	650293
AT4G34740.1	AT4G34740.1	arabidopsis	infected	8	2	547750
AT4G34740.1	AT4G34740.1	arabidopsis	infected	8	3	534773
AT4G34740.1	AT4G34740.1	arabidopsis	infected	16	1	580016
AT4G34740.1	AT4G34740.1	arabidopsis	infected	16	2	546160
AT4G34740.1	AT4G34740.1	arabidopsis	infected	16	3	626340
AT4G34740.1	AT4G34740.1	arabidopsis	infected	24	1	509868
AT4G34740.1	AT4G34740.1	arabidopsis	infected	24	2	476897
AT4G34740.1	AT4G34740.1	arabidopsis	infected	24	3	510000
AT4G34740.1	AT4G34740.1	arabidopsis	infected	32	1	536590
AT4G34740.1	AT4G34740.1	arabidopsis	infected	32	2	581347
AT4G34740.1	AT4G34740.1	arabidopsis	infected	32	3	590382
AT4G34740.1	AT4G34740.1	arabidopsis	infected	40	1	591422
AT4G34740.1	AT4G34740.1	arabidopsis	infected	40	2	626301
AT4G34740.1	AT4G34740.1	arabidopsis	infected	40	3	549426
AT4G34740.1	AT4G34740.1	arabidopsis	infected	48	1	575397
AT4G34740.1	AT4G34740.1	arabidopsis	infected	48	2	617893
AT4G34740.1	AT4G34740.1	arabidopsis	infected	48	3	545507
AT4G34830.1	AT4G34830.1	arabidopsis	mock	0	1	148957
AT4G34830.1	AT4G34830.1	arabidopsis	mock	0	2	196315
AT4G34830.1	AT4G34830.1	arabidopsis	mock	0	3	203768
AT4G34830.1	AT4G34830.1	arabidopsis	mock	8	1	123374
AT4G34830.1	AT4G34830.1	arabidopsis	mock	8	2	134065
AT4G34830.1	AT4G34830.1	arabidopsis	mock	8	3	165186
AT4G34830.1	AT4G34830.1	arabidopsis	mock	16	1	135243
AT4G34830.1	AT4G34830.1	arabidopsis	mock	16	2	124806
AT4G34830.1	AT4G34830.1	arabidopsis	mock	16	3	107757
AT4G34830.1	AT4G34830.1	arabidopsis	mock	24	1	90022
AT4G34830.1	AT4G34830.1	arabidopsis	mock	24	2	118336
AT4G34830.1	AT4G34830.1	arabidopsis	mock	24	3	79945
AT4G34830.1	AT4G34830.1	arabidopsis	mock	32	1	92609
AT4G34830.1	AT4G34830.1	arabidopsis	mock	32	2	96657
AT4G34830.1	AT4G34830.1	arabidopsis	mock	32	3	83115
AT4G34830.1	AT4G34830.1	arabidopsis	mock	40	1	77183
AT4G34830.1	AT4G34830.1	arabidopsis	mock	40	2	105085
AT4G34830.1	AT4G34830.1	arabidopsis	mock	40	3	66845
AT4G34830.1	AT4G34830.1	arabidopsis	mock	48	1	59963
AT4G34830.1	AT4G34830.1	arabidopsis	mock	48	2	88795
AT4G34830.1	AT4G34830.1	arabidopsis	mock	48	3	79484
AT4G34830.1	AT4G34830.1	arabidopsis	infected	0	1	162468
AT4G34830.1	AT4G34830.1	arabidopsis	infected	0	2	101145
AT4G34830.1	AT4G34830.1	arabidopsis	infected	0	3	193050
AT4G34830.1	AT4G34830.1	arabidopsis	infected	8	1	129398
AT4G34830.1	AT4G34830.1	arabidopsis	infected	8	2	134841
AT4G34830.1	AT4G34830.1	arabidopsis	infected	8	3	138625
AT4G34830.1	AT4G34830.1	arabidopsis	infected	16	1	102628
AT4G34830.1	AT4G34830.1	arabidopsis	infected	16	2	95957
AT4G34830.1	AT4G34830.1	arabidopsis	infected	16	3	131921
AT4G34830.1	AT4G34830.1	arabidopsis	infected	24	1	108715
AT4G34830.1	AT4G34830.1	arabidopsis	infected	24	2	54233
AT4G34830.1	AT4G34830.1	arabidopsis	infected	24	3	127951
AT4G34830.1	AT4G34830.1	arabidopsis	infected	32	1	95612
AT4G34830.1	AT4G34830.1	arabidopsis	infected	32	2	59013
AT4G34830.1	AT4G34830.1	arabidopsis	infected	32	3	79706
AT4G34830.1	AT4G34830.1	arabidopsis	infected	40	1	89890
AT4G34830.1	AT4G34830.1	arabidopsis	infected	40	2	94724
AT4G34830.1	AT4G34830.1	arabidopsis	infected	40	3	89402
AT4G34830.1	AT4G34830.1	arabidopsis	infected	48	1	60688
AT4G34830.1	AT4G34830.1	arabidopsis	infected	48	2	66149
AT4G34830.1	AT4G34830.1	arabidopsis	infected	48	3	78872
AT4G34840.1	AT4G34840.1	arabidopsis	mock	0	1	41014
AT4G34840.1	AT4G34840.1	arabidopsis	mock	0	2	39562
AT4G34840.1	AT4G34840.1	arabidopsis	mock	0	3	34588
AT4G34840.1	AT4G34840.1	arabidopsis	mock	8	1	36016
AT4G34840.1	AT4G34840.1	arabidopsis	mock	8	2	28188
AT4G34840.1	AT4G34840.1	arabidopsis	mock	8	3	28969
AT4G34840.1	AT4G34840.1	arabidopsis	mock	16	1	34075
AT4G34840.1	AT4G34840.1	arabidopsis	mock	16	2	23745
AT4G34840.1	AT4G34840.1	arabidopsis	mock	16	3	27671
AT4G34840.1	AT4G34840.1	arabidopsis	mock	24	1	28996
AT4G34840.1	AT4G34840.1	arabidopsis	mock	24	2	25415
AT4G34840.1	AT4G34840.1	arabidopsis	mock	24	3	21949
AT4G34840.1	AT4G34840.1	arabidopsis	mock	32	1	26901
AT4G34840.1	AT4G34840.1	arabidopsis	mock	32	2	33762
AT4G34840.1	AT4G34840.1	arabidopsis	mock	32	3	28929
AT4G34840.1	AT4G34840.1	arabidopsis	mock	40	1	29134
AT4G34840.1	AT4G34840.1	arabidopsis	mock	40	2	31748
AT4G34840.1	AT4G34840.1	arabidopsis	mock	40	3	26814
AT4G34840.1	AT4G34840.1	arabidopsis	mock	48	1	29732
AT4G34840.1	AT4G34840.1	arabidopsis	mock	48	2	29799
AT4G34840.1	AT4G34840.1	arabidopsis	mock	48	3	28570
AT4G34840.1	AT4G34840.1	arabidopsis	infected	0	1	21936
AT4G34840.1	AT4G34840.1	arabidopsis	infected	0	2	35371
AT4G34840.1	AT4G34840.1	arabidopsis	infected	0	3	39652
AT4G34840.1	AT4G34840.1	arabidopsis	infected	8	1	34701
AT4G34840.1	AT4G34840.1	arabidopsis	infected	8	2	40392
AT4G34840.1	AT4G34840.1	arabidopsis	infected	8	3	28188
AT4G34840.1	AT4G34840.1	arabidopsis	infected	16	1	27678
AT4G34840.1	AT4G34840.1	arabidopsis	infected	16	2	28455
AT4G34840.1	AT4G34840.1	arabidopsis	infected	16	3	23287
AT4G34840.1	AT4G34840.1	arabidopsis	infected	24	1	24751
AT4G34840.1	AT4G34840.1	arabidopsis	infected	24	2	26008
AT4G34840.1	AT4G34840.1	arabidopsis	infected	24	3	31396
AT4G34840.1	AT4G34840.1	arabidopsis	infected	32	1	26421
AT4G34840.1	AT4G34840.1	arabidopsis	infected	32	2	22479
AT4G34840.1	AT4G34840.1	arabidopsis	infected	32	3	33921
AT4G34840.1	AT4G34840.1	arabidopsis	infected	40	1	21104
AT4G34840.1	AT4G34840.1	arabidopsis	infected	40	2	29249
AT4G34840.1	AT4G34840.1	arabidopsis	infected	40	3	24691
AT4G34840.1	AT4G34840.1	arabidopsis	infected	48	1	31952
AT4G34840.1	AT4G34840.1	arabidopsis	infected	48	2	33229
AT4G34840.1	AT4G34840.1	arabidopsis	infected	48	3	36648
AT4G34860.1	AT4G34860.1;AT4G34860.2;AT4G34860.3	arabidopsis	mock	0	1	0
AT4G34860.1	AT4G34860.1;AT4G34860.2;AT4G34860.3	arabidopsis	mock	0	2	0
AT4G34860.1	AT4G34860.1;AT4G34860.2;AT4G34860.3	arabidopsis	mock	0	3	0
AT4G34860.1	AT4G34860.1;AT4G34860.2;AT4G34860.3	arabidopsis	mock	8	1	0
AT4G34860.1	AT4G34860.1;AT4G34860.2;AT4G34860.3	arabidopsis	mock	8	2	0
AT4G34860.1	AT4G34860.1;AT4G34860.2;AT4G34860.3	arabidopsis	mock	8	3	0
AT4G34860.1	AT4G34860.1;AT4G34860.2;AT4G34860.3	arabidopsis	mock	16	1	8257
AT4G34860.1	AT4G34860.1;AT4G34860.2;AT4G34860.3	arabidopsis	mock	16	2	5215
AT4G34860.1	AT4G34860.1;AT4G34860.2;AT4G34860.3	arabidopsis	mock	16	3	6034
AT4G34860.1	AT4G34860.1;AT4G34860.2;AT4G34860.3	arabidopsis	mock	24	1	7127
AT4G34860.1	AT4G34860.1;AT4G34860.2;AT4G34860.3	arabidopsis	mock	24	2	0
AT4G34860.1	AT4G34860.1;AT4G34860.2;AT4G34860.3	arabidopsis	mock	24	3	7041
AT4G34860.1	AT4G34860.1;AT4G34860.2;AT4G34860.3	arabidopsis	mock	32	1	8672
AT4G34860.1	AT4G34860.1;AT4G34860.2;AT4G34860.3	arabidopsis	mock	32	2	10613
AT4G34860.1	AT4G34860.1;AT4G34860.2;AT4G34860.3	arabidopsis	mock	32	3	10416
AT4G34860.1	AT4G34860.1;AT4G34860.2;AT4G34860.3	arabidopsis	mock	40	1	20102
AT4G34860.1	AT4G34860.1;AT4G34860.2;AT4G34860.3	arabidopsis	mock	40	2	10799
AT4G34860.1	AT4G34860.1;AT4G34860.2;AT4G34860.3	arabidopsis	mock	40	3	16988
AT4G34860.1	AT4G34860.1;AT4G34860.2;AT4G34860.3	arabidopsis	mock	48	1	20401
AT4G34860.1	AT4G34860.1;AT4G34860.2;AT4G34860.3	arabidopsis	mock	48	2	16805
AT4G34860.1	AT4G34860.1;AT4G34860.2;AT4G34860.3	arabidopsis	mock	48	3	15658
AT4G34860.1	AT4G34860.1;AT4G34860.2;AT4G34860.3	arabidopsis	infected	0	1	0
AT4G34860.1	AT4G34860.1;AT4G34860.2;AT4G34860.3	arabidopsis	infected	0	2	0
AT4G34860.1	AT4G34860.1;AT4G34860.2;AT4G34860.3	arabidopsis	infected	0	3	0
AT4G34860.1	AT4G34860.1;AT4G34860.2;AT4G34860.3	arabidopsis	infected	8	1	0
AT4G34860.1	AT4G34860.1;AT4G34860.2;AT4G34860.3	arabidopsis	infected	8	2	0
AT4G34860.1	AT4G34860.1;AT4G34860.2;AT4G34860.3	arabidopsis	infected	8	3	0
AT4G34860.1	AT4G34860.1;AT4G34860.2;AT4G34860.3	arabidopsis	infected	16	1	4566
AT4G34860.1	AT4G34860.1;AT4G34860.2;AT4G34860.3	arabidopsis	infected	16	2	6570
AT4G34860.1	AT4G34860.1;AT4G34860.2;AT4G34860.3	arabidopsis	infected	16	3	0
AT4G34860.1	AT4G34860.1;AT4G34860.2;AT4G34860.3	arabidopsis	infected	24	1	6024
AT4G34860.1	AT4G34860.1;AT4G34860.2;AT4G34860.3	arabidopsis	infected	24	2	8983
AT4G34860.1	AT4G34860.1;AT4G34860.2;AT4G34860.3	arabidopsis	infected	24	3	3831
AT4G34860.1	AT4G34860.1;AT4G34860.2;AT4G34860.3	arabidopsis	infected	32	1	13155
AT4G34860.1	AT4G34860.1;AT4G34860.2;AT4G34860.3	arabidopsis	infected	32	2	23268
AT4G34860.1	AT4G34860.1;AT4G34860.2;AT4G34860.3	arabidopsis	infected	32	3	13396
AT4G34860.1	AT4G34860.1;AT4G34860.2;AT4G34860.3	arabidopsis	infected	40	1	14398
AT4G34860.1	AT4G34860.1;AT4G34860.2;AT4G34860.3	arabidopsis	infected	40	2	13618
AT4G34860.1	AT4G34860.1;AT4G34860.2;AT4G34860.3	arabidopsis	infected	40	3	20188
AT4G34860.1	AT4G34860.1;AT4G34860.2;AT4G34860.3	arabidopsis	infected	48	1	30445
AT4G34860.1	AT4G34860.1;AT4G34860.2;AT4G34860.3	arabidopsis	infected	48	2	17255
AT4G34860.1	AT4G34860.1;AT4G34860.2;AT4G34860.3	arabidopsis	infected	48	3	24204
AT4G34870.1	AT4G34870.1	arabidopsis	mock	0	1	911695
AT4G34870.1	AT4G34870.1	arabidopsis	mock	0	2	725473
AT4G34870.1	AT4G34870.1	arabidopsis	mock	0	3	740869
AT4G34870.1	AT4G34870.1	arabidopsis	mock	8	1	468567
AT4G34870.1	AT4G34870.1	arabidopsis	mock	8	2	375624
AT4G34870.1	AT4G34870.1	arabidopsis	mock	8	3	650333
AT4G34870.1	AT4G34870.1	arabidopsis	mock	16	1	692853
AT4G34870.1	AT4G34870.1	arabidopsis	mock	16	2	431524
AT4G34870.1	AT4G34870.1	arabidopsis	mock	16	3	433101
AT4G34870.1	AT4G34870.1	arabidopsis	mock	24	1	898078
AT4G34870.1	AT4G34870.1	arabidopsis	mock	24	2	785757
AT4G34870.1	AT4G34870.1	arabidopsis	mock	24	3	901693
AT4G34870.1	AT4G34870.1	arabidopsis	mock	32	1	1104598
AT4G34870.1	AT4G34870.1	arabidopsis	mock	32	2	745471
AT4G34870.1	AT4G34870.1	arabidopsis	mock	32	3	578958
AT4G34870.1	AT4G34870.1	arabidopsis	mock	40	1	797126
AT4G34870.1	AT4G34870.1	arabidopsis	mock	40	2	790133
AT4G34870.1	AT4G34870.1	arabidopsis	mock	40	3	584453
AT4G34870.1	AT4G34870.1	arabidopsis	mock	48	1	701258
AT4G34870.1	AT4G34870.1	arabidopsis	mock	48	2	754433
AT4G34870.1	AT4G34870.1	arabidopsis	mock	48	3	640850
AT4G34870.1	AT4G34870.1	arabidopsis	infected	0	1	598319
AT4G34870.1	AT4G34870.1	arabidopsis	infected	0	2	574768
AT4G34870.1	AT4G34870.1	arabidopsis	infected	0	3	697041
AT4G34870.1	AT4G34870.1	arabidopsis	infected	8	1	829676
AT4G34870.1	AT4G34870.1	arabidopsis	infected	8	2	1199772
AT4G34870.1	AT4G34870.1	arabidopsis	infected	8	3	601812
AT4G34870.1	AT4G34870.1	arabidopsis	infected	16	1	601846
AT4G34870.1	AT4G34870.1	arabidopsis	infected	16	2	572316
AT4G34870.1	AT4G34870.1	arabidopsis	infected	16	3	606004
AT4G34870.1	AT4G34870.1	arabidopsis	infected	24	1	790928
AT4G34870.1	AT4G34870.1	arabidopsis	infected	24	2	632219
AT4G34870.1	AT4G34870.1	arabidopsis	infected	24	3	962362
AT4G34870.1	AT4G34870.1	arabidopsis	infected	32	1	1103971
AT4G34870.1	AT4G34870.1	arabidopsis	infected	32	2	385535
AT4G34870.1	AT4G34870.1	arabidopsis	infected	32	3	591060
AT4G34870.1	AT4G34870.1	arabidopsis	infected	40	1	844823
AT4G34870.1	AT4G34870.1	arabidopsis	infected	40	2	622754
AT4G34870.1	AT4G34870.1	arabidopsis	infected	40	3	566275
AT4G34870.1	AT4G34870.1	arabidopsis	infected	48	1	841597
AT4G34870.1	AT4G34870.1	arabidopsis	infected	48	2	719026
AT4G34870.1	AT4G34870.1	arabidopsis	infected	48	3	663027
AT4G34890.1	AT4G34890.1	arabidopsis	mock	0	1	61555
AT4G34890.1	AT4G34890.1	arabidopsis	mock	0	2	61296
AT4G34890.1	AT4G34890.1	arabidopsis	mock	0	3	64573
AT4G34890.1	AT4G34890.1	arabidopsis	mock	8	1	97117
AT4G34890.1	AT4G34890.1	arabidopsis	mock	8	2	72761
AT4G34890.1	AT4G34890.1	arabidopsis	mock	8	3	74320
AT4G34890.1	AT4G34890.1	arabidopsis	mock	16	1	79501
AT4G34890.1	AT4G34890.1	arabidopsis	mock	16	2	77516
AT4G34890.1	AT4G34890.1	arabidopsis	mock	16	3	83547
AT4G34890.1	AT4G34890.1	arabidopsis	mock	24	1	82919
AT4G34890.1	AT4G34890.1	arabidopsis	mock	24	2	90326
AT4G34890.1	AT4G34890.1	arabidopsis	mock	24	3	81941
AT4G34890.1	AT4G34890.1	arabidopsis	mock	32	1	86961
AT4G34890.1	AT4G34890.1	arabidopsis	mock	32	2	94110
AT4G34890.1	AT4G34890.1	arabidopsis	mock	32	3	85771
AT4G34890.1	AT4G34890.1	arabidopsis	mock	40	1	104895
AT4G34890.1	AT4G34890.1	arabidopsis	mock	40	2	106192
AT4G34890.1	AT4G34890.1	arabidopsis	mock	40	3	97540
AT4G34890.1	AT4G34890.1	arabidopsis	mock	48	1	108481
AT4G34890.1	AT4G34890.1	arabidopsis	mock	48	2	98029
AT4G34890.1	AT4G34890.1	arabidopsis	mock	48	3	94380
AT4G34890.1	AT4G34890.1	arabidopsis	infected	0	1	57763
AT4G34890.1	AT4G34890.1	arabidopsis	infected	0	2	85932
AT4G34890.1	AT4G34890.1	arabidopsis	infected	0	3	56817
AT4G34890.1	AT4G34890.1	arabidopsis	infected	8	1	60052
AT4G34890.1	AT4G34890.1	arabidopsis	infected	8	2	60649
AT4G34890.1	AT4G34890.1	arabidopsis	infected	8	3	68530
AT4G34890.1	AT4G34890.1	arabidopsis	infected	16	1	75821
AT4G34890.1	AT4G34890.1	arabidopsis	infected	16	2	79734
AT4G34890.1	AT4G34890.1	arabidopsis	infected	16	3	70769
AT4G34890.1	AT4G34890.1	arabidopsis	infected	24	1	79438
AT4G34890.1	AT4G34890.1	arabidopsis	infected	24	2	74864
AT4G34890.1	AT4G34890.1	arabidopsis	infected	24	3	76422
AT4G34890.1	AT4G34890.1	arabidopsis	infected	32	1	90116
AT4G34890.1	AT4G34890.1	arabidopsis	infected	32	2	101114
AT4G34890.1	AT4G34890.1	arabidopsis	infected	32	3	90888
AT4G34890.1	AT4G34890.1	arabidopsis	infected	40	1	93730
AT4G34890.1	AT4G34890.1	arabidopsis	infected	40	2	103472
AT4G34890.1	AT4G34890.1	arabidopsis	infected	40	3	88673
AT4G34890.1	AT4G34890.1	arabidopsis	infected	48	1	151015
AT4G34890.1	AT4G34890.1	arabidopsis	infected	48	2	122141
AT4G34890.1	AT4G34890.1	arabidopsis	infected	48	3	136336
AT4G34900.1	AT4G34900.1	arabidopsis	mock	0	1	0
AT4G34900.1	AT4G34900.1	arabidopsis	mock	0	2	0
AT4G34900.1	AT4G34900.1	arabidopsis	mock	0	3	0
AT4G34900.1	AT4G34900.1	arabidopsis	mock	8	1	0
AT4G34900.1	AT4G34900.1	arabidopsis	mock	8	2	0
AT4G34900.1	AT4G34900.1	arabidopsis	mock	8	3	0
AT4G34900.1	AT4G34900.1	arabidopsis	mock	16	1	0
AT4G34900.1	AT4G34900.1	arabidopsis	mock	16	2	0
AT4G34900.1	AT4G34900.1	arabidopsis	mock	16	3	0
AT4G34900.1	AT4G34900.1	arabidopsis	mock	24	1	1310
AT4G34900.1	AT4G34900.1	arabidopsis	mock	24	2	1511
AT4G34900.1	AT4G34900.1	arabidopsis	mock	24	3	1047
AT4G34900.1	AT4G34900.1	arabidopsis	mock	32	1	1515
AT4G34900.1	AT4G34900.1	arabidopsis	mock	32	2	432
AT4G34900.1	AT4G34900.1	arabidopsis	mock	32	3	0
AT4G34900.1	AT4G34900.1	arabidopsis	mock	40	1	848
AT4G34900.1	AT4G34900.1	arabidopsis	mock	40	2	1314
AT4G34900.1	AT4G34900.1	arabidopsis	mock	40	3	0
AT4G34900.1	AT4G34900.1	arabidopsis	mock	48	1	0
AT4G34900.1	AT4G34900.1	arabidopsis	mock	48	2	0
AT4G34900.1	AT4G34900.1	arabidopsis	mock	48	3	0
AT4G34900.1	AT4G34900.1	arabidopsis	infected	0	1	0
AT4G34900.1	AT4G34900.1	arabidopsis	infected	0	2	0
AT4G34900.1	AT4G34900.1	arabidopsis	infected	0	3	0
AT4G34900.1	AT4G34900.1	arabidopsis	infected	8	1	0
AT4G34900.1	AT4G34900.1	arabidopsis	infected	8	2	0
AT4G34900.1	AT4G34900.1	arabidopsis	infected	8	3	0
AT4G34900.1	AT4G34900.1	arabidopsis	infected	16	1	0
AT4G34900.1	AT4G34900.1	arabidopsis	infected	16	2	0
AT4G34900.1	AT4G34900.1	arabidopsis	infected	16	3	0
AT4G34900.1	AT4G34900.1	arabidopsis	infected	24	1	0
AT4G34900.1	AT4G34900.1	arabidopsis	infected	24	2	0
AT4G34900.1	AT4G34900.1	arabidopsis	infected	24	3	0
AT4G34900.1	AT4G34900.1	arabidopsis	infected	32	1	0
AT4G34900.1	AT4G34900.1	arabidopsis	infected	32	2	0
AT4G34900.1	AT4G34900.1	arabidopsis	infected	32	3	0
AT4G34900.1	AT4G34900.1	arabidopsis	infected	40	1	0
AT4G34900.1	AT4G34900.1	arabidopsis	infected	40	2	0
AT4G34900.1	AT4G34900.1	arabidopsis	infected	40	3	0
AT4G34900.1	AT4G34900.1	arabidopsis	infected	48	1	213
AT4G34900.1	AT4G34900.1	arabidopsis	infected	48	2	0
AT4G34900.1	AT4G34900.1	arabidopsis	infected	48	3	488
AT4G34910.1	AT4G34910.1	arabidopsis	mock	0	1	3508
AT4G34910.1	AT4G34910.1	arabidopsis	mock	0	2	4248
AT4G34910.1	AT4G34910.1	arabidopsis	mock	0	3	4315
AT4G34910.1	AT4G34910.1	arabidopsis	mock	8	1	7322
AT4G34910.1	AT4G34910.1	arabidopsis	mock	8	2	5494
AT4G34910.1	AT4G34910.1	arabidopsis	mock	8	3	5227
AT4G34910.1	AT4G34910.1	arabidopsis	mock	16	1	5686
AT4G34910.1	AT4G34910.1	arabidopsis	mock	16	2	4911
AT4G34910.1	AT4G34910.1	arabidopsis	mock	16	3	5308
AT4G34910.1	AT4G34910.1	arabidopsis	mock	24	1	5684
AT4G34910.1	AT4G34910.1	arabidopsis	mock	24	2	5185
AT4G34910.1	AT4G34910.1	arabidopsis	mock	24	3	7040
AT4G34910.1	AT4G34910.1	arabidopsis	mock	32	1	4390
AT4G34910.1	AT4G34910.1	arabidopsis	mock	32	2	4525
AT4G34910.1	AT4G34910.1	arabidopsis	mock	32	3	5028
AT4G34910.1	AT4G34910.1	arabidopsis	mock	40	1	5282
AT4G34910.1	AT4G34910.1	arabidopsis	mock	40	2	3179
AT4G34910.1	AT4G34910.1	arabidopsis	mock	40	3	5724
AT4G34910.1	AT4G34910.1	arabidopsis	mock	48	1	4459
AT4G34910.1	AT4G34910.1	arabidopsis	mock	48	2	4018
AT4G34910.1	AT4G34910.1	arabidopsis	mock	48	3	5235
AT4G34910.1	AT4G34910.1	arabidopsis	infected	0	1	4681
AT4G34910.1	AT4G34910.1	arabidopsis	infected	0	2	3880
AT4G34910.1	AT4G34910.1	arabidopsis	infected	0	3	3807
AT4G34910.1	AT4G34910.1	arabidopsis	infected	8	1	4195
AT4G34910.1	AT4G34910.1	arabidopsis	infected	8	2	3391
AT4G34910.1	AT4G34910.1	arabidopsis	infected	8	3	5710
AT4G34910.1	AT4G34910.1	arabidopsis	infected	16	1	6462
AT4G34910.1	AT4G34910.1	arabidopsis	infected	16	2	6552
AT4G34910.1	AT4G34910.1	arabidopsis	infected	16	3	4170
AT4G34910.1	AT4G34910.1	arabidopsis	infected	24	1	4217
AT4G34910.1	AT4G34910.1	arabidopsis	infected	24	2	6985
AT4G34910.1	AT4G34910.1	arabidopsis	infected	24	3	4608
AT4G34910.1	AT4G34910.1	arabidopsis	infected	32	1	6136
AT4G34910.1	AT4G34910.1	arabidopsis	infected	32	2	8371
AT4G34910.1	AT4G34910.1	arabidopsis	infected	32	3	4763
AT4G34910.1	AT4G34910.1	arabidopsis	infected	40	1	5378
AT4G34910.1	AT4G34910.1	arabidopsis	infected	40	2	4217
AT4G34910.1	AT4G34910.1	arabidopsis	infected	40	3	6001
AT4G34910.1	AT4G34910.1	arabidopsis	infected	48	1	5718
AT4G34910.1	AT4G34910.1	arabidopsis	infected	48	2	5074
AT4G34910.1	AT4G34910.1	arabidopsis	infected	48	3	6576
AT4G34920.1	AT4G34920.1	arabidopsis	mock	0	1	81457
AT4G34920.1	AT4G34920.1	arabidopsis	mock	0	2	62908
AT4G34920.1	AT4G34920.1	arabidopsis	mock	0	3	65207
AT4G34920.1	AT4G34920.1	arabidopsis	mock	8	1	75877
AT4G34920.1	AT4G34920.1	arabidopsis	mock	8	2	105765
AT4G34920.1	AT4G34920.1	arabidopsis	mock	8	3	88620
AT4G34920.1	AT4G34920.1	arabidopsis	mock	16	1	59006
AT4G34920.1	AT4G34920.1	arabidopsis	mock	16	2	111910
AT4G34920.1	AT4G34920.1	arabidopsis	mock	16	3	91039
AT4G34920.1	AT4G34920.1	arabidopsis	mock	24	1	71556
AT4G34920.1	AT4G34920.1	arabidopsis	mock	24	2	97536
AT4G34920.1	AT4G34920.1	arabidopsis	mock	24	3	113747
AT4G34920.1	AT4G34920.1	arabidopsis	mock	32	1	69115
AT4G34920.1	AT4G34920.1	arabidopsis	mock	32	2	86808
AT4G34920.1	AT4G34920.1	arabidopsis	mock	32	3	83418
AT4G34920.1	AT4G34920.1	arabidopsis	mock	40	1	82043
AT4G34920.1	AT4G34920.1	arabidopsis	mock	40	2	80401
AT4G34920.1	AT4G34920.1	arabidopsis	mock	40	3	108818
AT4G34920.1	AT4G34920.1	arabidopsis	mock	48	1	77889
AT4G34920.1	AT4G34920.1	arabidopsis	mock	48	2	68775
AT4G34920.1	AT4G34920.1	arabidopsis	mock	48	3	68835
AT4G34920.1	AT4G34920.1	arabidopsis	infected	0	1	129518
AT4G34920.1	AT4G34920.1	arabidopsis	infected	0	2	140816
AT4G34920.1	AT4G34920.1	arabidopsis	infected	0	3	72391
AT4G34920.1	AT4G34920.1	arabidopsis	infected	8	1	106007
AT4G34920.1	AT4G34920.1	arabidopsis	infected	8	2	47300
AT4G34920.1	AT4G34920.1	arabidopsis	infected	8	3	83573
AT4G34920.1	AT4G34920.1	arabidopsis	infected	16	1	79038
AT4G34920.1	AT4G34920.1	arabidopsis	infected	16	2	78690
AT4G34920.1	AT4G34920.1	arabidopsis	infected	16	3	95237
AT4G34920.1	AT4G34920.1	arabidopsis	infected	24	1	79580
AT4G34920.1	AT4G34920.1	arabidopsis	infected	24	2	92409
AT4G34920.1	AT4G34920.1	arabidopsis	infected	24	3	66465
AT4G34920.1	AT4G34920.1	arabidopsis	infected	32	1	86412
AT4G34920.1	AT4G34920.1	arabidopsis	infected	32	2	131215
AT4G34920.1	AT4G34920.1	arabidopsis	infected	32	3	78611
AT4G34920.1	AT4G34920.1	arabidopsis	infected	40	1	76712
AT4G34920.1	AT4G34920.1	arabidopsis	infected	40	2	64844
AT4G34920.1	AT4G34920.1	arabidopsis	infected	40	3	79832
AT4G34920.1	AT4G34920.1	arabidopsis	infected	48	1	97273
AT4G34920.1	AT4G34920.1	arabidopsis	infected	48	2	70793
AT4G34920.1	AT4G34920.1	arabidopsis	infected	48	3	65743
AT4G34950.1	AT4G34950.1	arabidopsis	mock	0	1	16145
AT4G34950.1	AT4G34950.1	arabidopsis	mock	0	2	21722
AT4G34950.1	AT4G34950.1	arabidopsis	mock	0	3	24329
AT4G34950.1	AT4G34950.1	arabidopsis	mock	8	1	13158
AT4G34950.1	AT4G34950.1	arabidopsis	mock	8	2	28471
AT4G34950.1	AT4G34950.1	arabidopsis	mock	8	3	25474
AT4G34950.1	AT4G34950.1	arabidopsis	mock	16	1	12450
AT4G34950.1	AT4G34950.1	arabidopsis	mock	16	2	19196
AT4G34950.1	AT4G34950.1	arabidopsis	mock	16	3	12172
AT4G34950.1	AT4G34950.1	arabidopsis	mock	24	1	3849
AT4G34950.1	AT4G34950.1	arabidopsis	mock	24	2	7301
AT4G34950.1	AT4G34950.1	arabidopsis	mock	24	3	12876
AT4G34950.1	AT4G34950.1	arabidopsis	mock	32	1	2530
AT4G34950.1	AT4G34950.1	arabidopsis	mock	32	2	6745
AT4G34950.1	AT4G34950.1	arabidopsis	mock	32	3	9513
AT4G34950.1	AT4G34950.1	arabidopsis	mock	40	1	3020
AT4G34950.1	AT4G34950.1	arabidopsis	mock	40	2	4950
AT4G34950.1	AT4G34950.1	arabidopsis	mock	40	3	6295
AT4G34950.1	AT4G34950.1	arabidopsis	mock	48	1	1680
AT4G34950.1	AT4G34950.1	arabidopsis	mock	48	2	4053
AT4G34950.1	AT4G34950.1	arabidopsis	mock	48	3	3204
AT4G34950.1	AT4G34950.1	arabidopsis	infected	0	1	21678
AT4G34950.1	AT4G34950.1	arabidopsis	infected	0	2	10776
AT4G34950.1	AT4G34950.1	arabidopsis	infected	0	3	27318
AT4G34950.1	AT4G34950.1	arabidopsis	infected	8	1	22222
AT4G34950.1	AT4G34950.1	arabidopsis	infected	8	2	10872
AT4G34950.1	AT4G34950.1	arabidopsis	infected	8	3	15289
AT4G34950.1	AT4G34950.1	arabidopsis	infected	16	1	12236
AT4G34950.1	AT4G34950.1	arabidopsis	infected	16	2	11805
AT4G34950.1	AT4G34950.1	arabidopsis	infected	16	3	21669
AT4G34950.1	AT4G34950.1	arabidopsis	infected	24	1	9973
AT4G34950.1	AT4G34950.1	arabidopsis	infected	24	2	7301
AT4G34950.1	AT4G34950.1	arabidopsis	infected	24	3	12046
AT4G34950.1	AT4G34950.1	arabidopsis	infected	32	1	4805
AT4G34950.1	AT4G34950.1	arabidopsis	infected	32	2	18459
AT4G34950.1	AT4G34950.1	arabidopsis	infected	32	3	6423
AT4G34950.1	AT4G34950.1	arabidopsis	infected	40	1	5233
AT4G34950.1	AT4G34950.1	arabidopsis	infected	40	2	4587
AT4G34950.1	AT4G34950.1	arabidopsis	infected	40	3	8293
AT4G34950.1	AT4G34950.1	arabidopsis	infected	48	1	6122
AT4G34950.1	AT4G34950.1	arabidopsis	infected	48	2	1836
AT4G34950.1	AT4G34950.1	arabidopsis	infected	48	3	6713
AT4G34960.1	AT4G34960.1	arabidopsis	mock	0	1	57931
AT4G34960.1	AT4G34960.1	arabidopsis	mock	0	2	53879
AT4G34960.1	AT4G34960.1	arabidopsis	mock	0	3	52722
AT4G34960.1	AT4G34960.1	arabidopsis	mock	8	1	27894
AT4G34960.1	AT4G34960.1	arabidopsis	mock	8	2	62444
AT4G34960.1	AT4G34960.1	arabidopsis	mock	8	3	47905
AT4G34960.1	AT4G34960.1	arabidopsis	mock	16	1	56919
AT4G34960.1	AT4G34960.1	arabidopsis	mock	16	2	47278
AT4G34960.1	AT4G34960.1	arabidopsis	mock	16	3	50321
AT4G34960.1	AT4G34960.1	arabidopsis	mock	24	1	47545
AT4G34960.1	AT4G34960.1	arabidopsis	mock	24	2	46437
AT4G34960.1	AT4G34960.1	arabidopsis	mock	24	3	49285
AT4G34960.1	AT4G34960.1	arabidopsis	mock	32	1	37026
AT4G34960.1	AT4G34960.1	arabidopsis	mock	32	2	39667
AT4G34960.1	AT4G34960.1	arabidopsis	mock	32	3	47825
AT4G34960.1	AT4G34960.1	arabidopsis	mock	40	1	34747
AT4G34960.1	AT4G34960.1	arabidopsis	mock	40	2	38925
AT4G34960.1	AT4G34960.1	arabidopsis	mock	40	3	60173
AT4G34960.1	AT4G34960.1	arabidopsis	mock	48	1	52502
AT4G34960.1	AT4G34960.1	arabidopsis	mock	48	2	20818
AT4G34960.1	AT4G34960.1	arabidopsis	mock	48	3	60214
AT4G34960.1	AT4G34960.1	arabidopsis	infected	0	1	25812
AT4G34960.1	AT4G34960.1	arabidopsis	infected	0	2	36565
AT4G34960.1	AT4G34960.1	arabidopsis	infected	0	3	45250
AT4G34960.1	AT4G34960.1	arabidopsis	infected	8	1	32166
AT4G34960.1	AT4G34960.1	arabidopsis	infected	8	2	44248
AT4G34960.1	AT4G34960.1	arabidopsis	infected	8	3	47117
AT4G34960.1	AT4G34960.1	arabidopsis	infected	16	1	51763
AT4G34960.1	AT4G34960.1	arabidopsis	infected	16	2	49454
AT4G34960.1	AT4G34960.1	arabidopsis	infected	16	3	52007
AT4G34960.1	AT4G34960.1	arabidopsis	infected	24	1	44437
AT4G34960.1	AT4G34960.1	arabidopsis	infected	24	2	44086
AT4G34960.1	AT4G34960.1	arabidopsis	infected	24	3	49762
AT4G34960.1	AT4G34960.1	arabidopsis	infected	32	1	30865
AT4G34960.1	AT4G34960.1	arabidopsis	infected	32	2	48848
AT4G34960.1	AT4G34960.1	arabidopsis	infected	32	3	41456
AT4G34960.1	AT4G34960.1	arabidopsis	infected	40	1	34169
AT4G34960.1	AT4G34960.1	arabidopsis	infected	40	2	56588
AT4G34960.1	AT4G34960.1	arabidopsis	infected	40	3	41219
AT4G34960.1	AT4G34960.1	arabidopsis	infected	48	1	38721
AT4G34960.1	AT4G34960.1	arabidopsis	infected	48	2	44182
AT4G34960.1	AT4G34960.1	arabidopsis	infected	48	3	44038
AT4G34980.1	AT4G34980.1	arabidopsis	mock	0	1	528122
AT4G34980.1	AT4G34980.1	arabidopsis	mock	0	2	417800
AT4G34980.1	AT4G34980.1	arabidopsis	mock	0	3	446261
AT4G34980.1	AT4G34980.1	arabidopsis	mock	8	1	522469
AT4G34980.1	AT4G34980.1	arabidopsis	mock	8	2	375400
AT4G34980.1	AT4G34980.1	arabidopsis	mock	8	3	518952
AT4G34980.1	AT4G34980.1	arabidopsis	mock	16	1	600120
AT4G34980.1	AT4G34980.1	arabidopsis	mock	16	2	540366
AT4G34980.1	AT4G34980.1	arabidopsis	mock	16	3	559996
AT4G34980.1	AT4G34980.1	arabidopsis	mock	24	1	681346
AT4G34980.1	AT4G34980.1	arabidopsis	mock	24	2	637224
AT4G34980.1	AT4G34980.1	arabidopsis	mock	24	3	669545
AT4G34980.1	AT4G34980.1	arabidopsis	mock	32	1	620888
AT4G34980.1	AT4G34980.1	arabidopsis	mock	32	2	685056
AT4G34980.1	AT4G34980.1	arabidopsis	mock	32	3	558611
AT4G34980.1	AT4G34980.1	arabidopsis	mock	40	1	773107
AT4G34980.1	AT4G34980.1	arabidopsis	mock	40	2	765032
AT4G34980.1	AT4G34980.1	arabidopsis	mock	40	3	500897
AT4G34980.1	AT4G34980.1	arabidopsis	mock	48	1	793156
AT4G34980.1	AT4G34980.1	arabidopsis	mock	48	2	803913
AT4G34980.1	AT4G34980.1	arabidopsis	mock	48	3	791078
AT4G34980.1	AT4G34980.1	arabidopsis	infected	0	1	638877
AT4G34980.1	AT4G34980.1	arabidopsis	infected	0	2	726183
AT4G34980.1	AT4G34980.1	arabidopsis	infected	0	3	526669
AT4G34980.1	AT4G34980.1	arabidopsis	infected	8	1	525881
AT4G34980.1	AT4G34980.1	arabidopsis	infected	8	2	594294
AT4G34980.1	AT4G34980.1	arabidopsis	infected	8	3	543207
AT4G34980.1	AT4G34980.1	arabidopsis	infected	16	1	572921
AT4G34980.1	AT4G34980.1	arabidopsis	infected	16	2	667361
AT4G34980.1	AT4G34980.1	arabidopsis	infected	16	3	513328
AT4G34980.1	AT4G34980.1	arabidopsis	infected	24	1	776426
AT4G34980.1	AT4G34980.1	arabidopsis	infected	24	2	756990
AT4G34980.1	AT4G34980.1	arabidopsis	infected	24	3	679696
AT4G34980.1	AT4G34980.1	arabidopsis	infected	32	1	629008
AT4G34980.1	AT4G34980.1	arabidopsis	infected	32	2	613820
AT4G34980.1	AT4G34980.1	arabidopsis	infected	32	3	703038
AT4G34980.1	AT4G34980.1	arabidopsis	infected	40	1	754343
AT4G34980.1	AT4G34980.1	arabidopsis	infected	40	2	796371
AT4G34980.1	AT4G34980.1	arabidopsis	infected	40	3	617313
AT4G34980.1	AT4G34980.1	arabidopsis	infected	48	1	657512
AT4G34980.1	AT4G34980.1	arabidopsis	infected	48	2	688079
AT4G34980.1	AT4G34980.1	arabidopsis	infected	48	3	499097
AT4G35000.1	AT4G35000.1	arabidopsis	mock	0	1	2290144
AT4G35000.1	AT4G35000.1	arabidopsis	mock	0	2	2097702
AT4G35000.1	AT4G35000.1	arabidopsis	mock	0	3	2079676
AT4G35000.1	AT4G35000.1	arabidopsis	mock	8	1	2282276
AT4G35000.1	AT4G35000.1	arabidopsis	mock	8	2	1999268
AT4G35000.1	AT4G35000.1	arabidopsis	mock	8	3	1862926
AT4G35000.1	AT4G35000.1	arabidopsis	mock	16	1	1418088
AT4G35000.1	AT4G35000.1	arabidopsis	mock	16	2	1864955
AT4G35000.1	AT4G35000.1	arabidopsis	mock	16	3	1514339
AT4G35000.1	AT4G35000.1	arabidopsis	mock	24	1	1208771
AT4G35000.1	AT4G35000.1	arabidopsis	mock	24	2	1089355
AT4G35000.1	AT4G35000.1	arabidopsis	mock	24	3	1183854
AT4G35000.1	AT4G35000.1	arabidopsis	mock	32	1	1056267
AT4G35000.1	AT4G35000.1	arabidopsis	mock	32	2	1540441
AT4G35000.1	AT4G35000.1	arabidopsis	mock	32	3	1487640
AT4G35000.1	AT4G35000.1	arabidopsis	mock	40	1	1268129
AT4G35000.1	AT4G35000.1	arabidopsis	mock	40	2	1280898
AT4G35000.1	AT4G35000.1	arabidopsis	mock	40	3	1322537
AT4G35000.1	AT4G35000.1	arabidopsis	mock	48	1	993598
AT4G35000.1	AT4G35000.1	arabidopsis	mock	48	2	1222138
AT4G35000.1	AT4G35000.1	arabidopsis	mock	48	3	1028415
AT4G35000.1	AT4G35000.1	arabidopsis	infected	0	1	2418064
AT4G35000.1	AT4G35000.1	arabidopsis	infected	0	2	1982796
AT4G35000.1	AT4G35000.1	arabidopsis	infected	0	3	2208136
AT4G35000.1	AT4G35000.1	arabidopsis	infected	8	1	2180814
AT4G35000.1	AT4G35000.1	arabidopsis	infected	8	2	1754667
AT4G35000.1	AT4G35000.1	arabidopsis	infected	8	3	1757891
AT4G35000.1	AT4G35000.1	arabidopsis	infected	16	1	1616225
AT4G35000.1	AT4G35000.1	arabidopsis	infected	16	2	1596924
AT4G35000.1	AT4G35000.1	arabidopsis	infected	16	3	1731875
AT4G35000.1	AT4G35000.1	arabidopsis	infected	24	1	1592913
AT4G35000.1	AT4G35000.1	arabidopsis	infected	24	2	1284450
AT4G35000.1	AT4G35000.1	arabidopsis	infected	24	3	1426489
AT4G35000.1	AT4G35000.1	arabidopsis	infected	32	1	1411977
AT4G35000.1	AT4G35000.1	arabidopsis	infected	32	2	1268722
AT4G35000.1	AT4G35000.1	arabidopsis	infected	32	3	1530025
AT4G35000.1	AT4G35000.1	arabidopsis	infected	40	1	1278252
AT4G35000.1	AT4G35000.1	arabidopsis	infected	40	2	1116892
AT4G35000.1	AT4G35000.1	arabidopsis	infected	40	3	1358341
AT4G35000.1	AT4G35000.1	arabidopsis	infected	48	1	1221871
AT4G35000.1	AT4G35000.1	arabidopsis	infected	48	2	1062875
AT4G35000.1	AT4G35000.1	arabidopsis	infected	48	3	1102836
AT4G35040.1	AT4G35040.1;AT4G35040.2;AT4G35040.3;AT4G35040.4	arabidopsis	mock	0	1	0
AT4G35040.1	AT4G35040.1;AT4G35040.2;AT4G35040.3;AT4G35040.4	arabidopsis	mock	0	2	8943
AT4G35040.1	AT4G35040.1;AT4G35040.2;AT4G35040.3;AT4G35040.4	arabidopsis	mock	0	3	7754
AT4G35040.1	AT4G35040.1;AT4G35040.2;AT4G35040.3;AT4G35040.4	arabidopsis	mock	8	1	0
AT4G35040.1	AT4G35040.1;AT4G35040.2;AT4G35040.3;AT4G35040.4	arabidopsis	mock	8	2	0
AT4G35040.1	AT4G35040.1;AT4G35040.2;AT4G35040.3;AT4G35040.4	arabidopsis	mock	8	3	0
AT4G35040.1	AT4G35040.1;AT4G35040.2;AT4G35040.3;AT4G35040.4	arabidopsis	mock	16	1	0
AT4G35040.1	AT4G35040.1;AT4G35040.2;AT4G35040.3;AT4G35040.4	arabidopsis	mock	16	2	0
AT4G35040.1	AT4G35040.1;AT4G35040.2;AT4G35040.3;AT4G35040.4	arabidopsis	mock	16	3	0
AT4G35040.1	AT4G35040.1;AT4G35040.2;AT4G35040.3;AT4G35040.4	arabidopsis	mock	24	1	13024
AT4G35040.1	AT4G35040.1;AT4G35040.2;AT4G35040.3;AT4G35040.4	arabidopsis	mock	24	2	9761
AT4G35040.1	AT4G35040.1;AT4G35040.2;AT4G35040.3;AT4G35040.4	arabidopsis	mock	24	3	11963
AT4G35040.1	AT4G35040.1;AT4G35040.2;AT4G35040.3;AT4G35040.4	arabidopsis	mock	32	1	11603
AT4G35040.1	AT4G35040.1;AT4G35040.2;AT4G35040.3;AT4G35040.4	arabidopsis	mock	32	2	11898
AT4G35040.1	AT4G35040.1;AT4G35040.2;AT4G35040.3;AT4G35040.4	arabidopsis	mock	32	3	0
AT4G35040.1	AT4G35040.1;AT4G35040.2;AT4G35040.3;AT4G35040.4	arabidopsis	mock	40	1	10791
AT4G35040.1	AT4G35040.1;AT4G35040.2;AT4G35040.3;AT4G35040.4	arabidopsis	mock	40	2	0
AT4G35040.1	AT4G35040.1;AT4G35040.2;AT4G35040.3;AT4G35040.4	arabidopsis	mock	40	3	7345
AT4G35040.1	AT4G35040.1;AT4G35040.2;AT4G35040.3;AT4G35040.4	arabidopsis	mock	48	1	12626
AT4G35040.1	AT4G35040.1;AT4G35040.2;AT4G35040.3;AT4G35040.4	arabidopsis	mock	48	2	10012
AT4G35040.1	AT4G35040.1;AT4G35040.2;AT4G35040.3;AT4G35040.4	arabidopsis	mock	48	3	10357
AT4G35040.1	AT4G35040.1;AT4G35040.2;AT4G35040.3;AT4G35040.4	arabidopsis	infected	0	1	14379
AT4G35040.1	AT4G35040.1;AT4G35040.2;AT4G35040.3;AT4G35040.4	arabidopsis	infected	0	2	21794
AT4G35040.1	AT4G35040.1;AT4G35040.2;AT4G35040.3;AT4G35040.4	arabidopsis	infected	0	3	0
AT4G35040.1	AT4G35040.1;AT4G35040.2;AT4G35040.3;AT4G35040.4	arabidopsis	infected	8	1	0
AT4G35040.1	AT4G35040.1;AT4G35040.2;AT4G35040.3;AT4G35040.4	arabidopsis	infected	8	2	0
AT4G35040.1	AT4G35040.1;AT4G35040.2;AT4G35040.3;AT4G35040.4	arabidopsis	infected	8	3	0
AT4G35040.1	AT4G35040.1;AT4G35040.2;AT4G35040.3;AT4G35040.4	arabidopsis	infected	16	1	10815
AT4G35040.1	AT4G35040.1;AT4G35040.2;AT4G35040.3;AT4G35040.4	arabidopsis	infected	16	2	0
AT4G35040.1	AT4G35040.1;AT4G35040.2;AT4G35040.3;AT4G35040.4	arabidopsis	infected	16	3	11965
AT4G35040.1	AT4G35040.1;AT4G35040.2;AT4G35040.3;AT4G35040.4	arabidopsis	infected	24	1	0
AT4G35040.1	AT4G35040.1;AT4G35040.2;AT4G35040.3;AT4G35040.4	arabidopsis	infected	24	2	0
AT4G35040.1	AT4G35040.1;AT4G35040.2;AT4G35040.3;AT4G35040.4	arabidopsis	infected	24	3	0
AT4G35040.1	AT4G35040.1;AT4G35040.2;AT4G35040.3;AT4G35040.4	arabidopsis	infected	32	1	14576
AT4G35040.1	AT4G35040.1;AT4G35040.2;AT4G35040.3;AT4G35040.4	arabidopsis	infected	32	2	0
AT4G35040.1	AT4G35040.1;AT4G35040.2;AT4G35040.3;AT4G35040.4	arabidopsis	infected	32	3	9400
AT4G35040.1	AT4G35040.1;AT4G35040.2;AT4G35040.3;AT4G35040.4	arabidopsis	infected	40	1	9178
AT4G35040.1	AT4G35040.1;AT4G35040.2;AT4G35040.3;AT4G35040.4	arabidopsis	infected	40	2	16060
AT4G35040.1	AT4G35040.1;AT4G35040.2;AT4G35040.3;AT4G35040.4	arabidopsis	infected	40	3	0
AT4G35040.1	AT4G35040.1;AT4G35040.2;AT4G35040.3;AT4G35040.4	arabidopsis	infected	48	1	0
AT4G35040.1	AT4G35040.1;AT4G35040.2;AT4G35040.3;AT4G35040.4	arabidopsis	infected	48	2	0
AT4G35040.1	AT4G35040.1;AT4G35040.2;AT4G35040.3;AT4G35040.4	arabidopsis	infected	48	3	0
AT4G35050.1	AT4G35050.1	arabidopsis	mock	0	1	23931
AT4G35050.1	AT4G35050.1	arabidopsis	mock	0	2	28987
AT4G35050.1	AT4G35050.1	arabidopsis	mock	0	3	29193
AT4G35050.1	AT4G35050.1	arabidopsis	mock	8	1	28831
AT4G35050.1	AT4G35050.1	arabidopsis	mock	8	2	23735
AT4G35050.1	AT4G35050.1	arabidopsis	mock	8	3	20193
AT4G35050.1	AT4G35050.1	arabidopsis	mock	16	1	36656
AT4G35050.1	AT4G35050.1	arabidopsis	mock	16	2	20999
AT4G35050.1	AT4G35050.1	arabidopsis	mock	16	3	25956
AT4G35050.1	AT4G35050.1	arabidopsis	mock	24	1	29481
AT4G35050.1	AT4G35050.1	arabidopsis	mock	24	2	23896
AT4G35050.1	AT4G35050.1	arabidopsis	mock	24	3	26087
AT4G35050.1	AT4G35050.1	arabidopsis	mock	32	1	33510
AT4G35050.1	AT4G35050.1	arabidopsis	mock	32	2	30945
AT4G35050.1	AT4G35050.1	arabidopsis	mock	32	3	31786
AT4G35050.1	AT4G35050.1	arabidopsis	mock	40	1	33383
AT4G35050.1	AT4G35050.1	arabidopsis	mock	40	2	33541
AT4G35050.1	AT4G35050.1	arabidopsis	mock	40	3	26177
AT4G35050.1	AT4G35050.1	arabidopsis	mock	48	1	30279
AT4G35050.1	AT4G35050.1	arabidopsis	mock	48	2	35796
AT4G35050.1	AT4G35050.1	arabidopsis	mock	48	3	42265
AT4G35050.1	AT4G35050.1	arabidopsis	infected	0	1	19747
AT4G35050.1	AT4G35050.1	arabidopsis	infected	0	2	18105
AT4G35050.1	AT4G35050.1	arabidopsis	infected	0	3	28875
AT4G35050.1	AT4G35050.1	arabidopsis	infected	8	1	24836
AT4G35050.1	AT4G35050.1	arabidopsis	infected	8	2	36824
AT4G35050.1	AT4G35050.1	arabidopsis	infected	8	3	28349
AT4G35050.1	AT4G35050.1	arabidopsis	infected	16	1	30385
AT4G35050.1	AT4G35050.1	arabidopsis	infected	16	2	31164
AT4G35050.1	AT4G35050.1	arabidopsis	infected	16	3	23370
AT4G35050.1	AT4G35050.1	arabidopsis	infected	24	1	31775
AT4G35050.1	AT4G35050.1	arabidopsis	infected	24	2	23599
AT4G35050.1	AT4G35050.1	arabidopsis	infected	24	3	33208
AT4G35050.1	AT4G35050.1	arabidopsis	infected	32	1	27434
AT4G35050.1	AT4G35050.1	arabidopsis	infected	32	2	27398
AT4G35050.1	AT4G35050.1	arabidopsis	infected	32	3	33905
AT4G35050.1	AT4G35050.1	arabidopsis	infected	40	1	32704
AT4G35050.1	AT4G35050.1	arabidopsis	infected	40	2	26623
AT4G35050.1	AT4G35050.1	arabidopsis	infected	40	3	37695
AT4G35050.1	AT4G35050.1	arabidopsis	infected	48	1	36925
AT4G35050.1	AT4G35050.1	arabidopsis	infected	48	2	37240
AT4G35050.1	AT4G35050.1	arabidopsis	infected	48	3	37447
AT4G35060.1	AT4G35060.1	arabidopsis	mock	0	1	26585
AT4G35060.1	AT4G35060.1	arabidopsis	mock	0	2	35601
AT4G35060.1	AT4G35060.1	arabidopsis	mock	0	3	17545
AT4G35060.1	AT4G35060.1	arabidopsis	mock	8	1	72083
AT4G35060.1	AT4G35060.1	arabidopsis	mock	8	2	33950
AT4G35060.1	AT4G35060.1	arabidopsis	mock	8	3	26373
AT4G35060.1	AT4G35060.1	arabidopsis	mock	16	1	32443
AT4G35060.1	AT4G35060.1	arabidopsis	mock	16	2	27279
AT4G35060.1	AT4G35060.1	arabidopsis	mock	16	3	41094
AT4G35060.1	AT4G35060.1	arabidopsis	mock	24	1	49266
AT4G35060.1	AT4G35060.1	arabidopsis	mock	24	2	35366
AT4G35060.1	AT4G35060.1	arabidopsis	mock	24	3	32531
AT4G35060.1	AT4G35060.1	arabidopsis	mock	32	1	47943
AT4G35060.1	AT4G35060.1	arabidopsis	mock	32	2	40851
AT4G35060.1	AT4G35060.1	arabidopsis	mock	32	3	26579
AT4G35060.1	AT4G35060.1	arabidopsis	mock	40	1	62942
AT4G35060.1	AT4G35060.1	arabidopsis	mock	40	2	33228
AT4G35060.1	AT4G35060.1	arabidopsis	mock	40	3	37518
AT4G35060.1	AT4G35060.1	arabidopsis	mock	48	1	48573
AT4G35060.1	AT4G35060.1	arabidopsis	mock	48	2	32460
AT4G35060.1	AT4G35060.1	arabidopsis	mock	48	3	50993
AT4G35060.1	AT4G35060.1	arabidopsis	infected	0	1	23765
AT4G35060.1	AT4G35060.1	arabidopsis	infected	0	2	44432
AT4G35060.1	AT4G35060.1	arabidopsis	infected	0	3	39817
AT4G35060.1	AT4G35060.1	arabidopsis	infected	8	1	21638
AT4G35060.1	AT4G35060.1	arabidopsis	infected	8	2	19720
AT4G35060.1	AT4G35060.1	arabidopsis	infected	8	3	32396
AT4G35060.1	AT4G35060.1	arabidopsis	infected	16	1	47259
AT4G35060.1	AT4G35060.1	arabidopsis	infected	16	2	48603
AT4G35060.1	AT4G35060.1	arabidopsis	infected	16	3	22883
AT4G35060.1	AT4G35060.1	arabidopsis	infected	24	1	29337
AT4G35060.1	AT4G35060.1	arabidopsis	infected	24	2	72369
AT4G35060.1	AT4G35060.1	arabidopsis	infected	24	3	33981
AT4G35060.1	AT4G35060.1	arabidopsis	infected	32	1	40753
AT4G35060.1	AT4G35060.1	arabidopsis	infected	32	2	56975
AT4G35060.1	AT4G35060.1	arabidopsis	infected	32	3	46006
AT4G35060.1	AT4G35060.1	arabidopsis	infected	40	1	25344
AT4G35060.1	AT4G35060.1	arabidopsis	infected	40	2	31810
AT4G35060.1	AT4G35060.1	arabidopsis	infected	40	3	48786
AT4G35060.1	AT4G35060.1	arabidopsis	infected	48	1	56016
AT4G35060.1	AT4G35060.1	arabidopsis	infected	48	2	39787
AT4G35060.1	AT4G35060.1	arabidopsis	infected	48	3	52459
AT4G35090.1	AT4G35090.1	arabidopsis	mock	0	1	3998820
AT4G35090.1	AT4G35090.1	arabidopsis	mock	0	2	3592612
AT4G35090.1	AT4G35090.1	arabidopsis	mock	0	3	3407435
AT4G35090.1	AT4G35090.1	arabidopsis	mock	8	1	1928347
AT4G35090.1	AT4G35090.1	arabidopsis	mock	8	2	4688794
AT4G35090.1	AT4G35090.1	arabidopsis	mock	8	3	3184080
AT4G35090.1	AT4G35090.1	arabidopsis	mock	16	1	2192008
AT4G35090.1	AT4G35090.1	arabidopsis	mock	16	2	4731478
AT4G35090.1	AT4G35090.1	arabidopsis	mock	16	3	3785136
AT4G35090.1	AT4G35090.1	arabidopsis	mock	24	1	1855727
AT4G35090.1	AT4G35090.1	arabidopsis	mock	24	2	2381648
AT4G35090.1	AT4G35090.1	arabidopsis	mock	24	3	2675257
AT4G35090.1	AT4G35090.1	arabidopsis	mock	32	1	2168105
AT4G35090.1	AT4G35090.1	arabidopsis	mock	32	2	2326866
AT4G35090.1	AT4G35090.1	arabidopsis	mock	32	3	2342426
AT4G35090.1	AT4G35090.1	arabidopsis	mock	40	1	1701130
AT4G35090.1	AT4G35090.1	arabidopsis	mock	40	2	1784836
AT4G35090.1	AT4G35090.1	arabidopsis	mock	40	3	2613880
AT4G35090.1	AT4G35090.1	arabidopsis	mock	48	1	1719556
AT4G35090.1	AT4G35090.1	arabidopsis	mock	48	2	1492125
AT4G35090.1	AT4G35090.1	arabidopsis	mock	48	3	1718846
AT4G35090.1	AT4G35090.1	arabidopsis	infected	0	1	5414226
AT4G35090.1	AT4G35090.1	arabidopsis	infected	0	2	5343816
AT4G35090.1	AT4G35090.1	arabidopsis	infected	0	3	3609868
AT4G35090.1	AT4G35090.1	arabidopsis	infected	8	1	3566416
AT4G35090.1	AT4G35090.1	arabidopsis	infected	8	2	1756063
AT4G35090.1	AT4G35090.1	arabidopsis	infected	8	3	2874567
AT4G35090.1	AT4G35090.1	arabidopsis	infected	16	1	2314365
AT4G35090.1	AT4G35090.1	arabidopsis	infected	16	2	2888015
AT4G35090.1	AT4G35090.1	arabidopsis	infected	16	3	3764606
AT4G35090.1	AT4G35090.1	arabidopsis	infected	24	1	2010398
AT4G35090.1	AT4G35090.1	arabidopsis	infected	24	2	1567851
AT4G35090.1	AT4G35090.1	arabidopsis	infected	24	3	2171846
AT4G35090.1	AT4G35090.1	arabidopsis	infected	32	1	1752418
AT4G35090.1	AT4G35090.1	arabidopsis	infected	32	2	2049213
AT4G35090.1	AT4G35090.1	arabidopsis	infected	32	3	1860202
AT4G35090.1	AT4G35090.1	arabidopsis	infected	40	1	1613126
AT4G35090.1	AT4G35090.1	arabidopsis	infected	40	2	2036719
AT4G35090.1	AT4G35090.1	arabidopsis	infected	40	3	2378216
AT4G35090.1	AT4G35090.1	arabidopsis	infected	48	1	1563868
AT4G35090.1	AT4G35090.1	arabidopsis	infected	48	2	1392294
AT4G35090.1	AT4G35090.1	arabidopsis	infected	48	3	1448777
AT4G35100.1	AT4G35100.1;AT4G35100.2	arabidopsis	mock	0	1	83041
AT4G35100.1	AT4G35100.1;AT4G35100.2	arabidopsis	mock	0	2	107868
AT4G35100.1	AT4G35100.1;AT4G35100.2	arabidopsis	mock	0	3	79932
AT4G35100.1	AT4G35100.1;AT4G35100.2	arabidopsis	mock	8	1	101023
AT4G35100.1	AT4G35100.1;AT4G35100.2	arabidopsis	mock	8	2	64201
AT4G35100.1	AT4G35100.1;AT4G35100.2	arabidopsis	mock	8	3	72736
AT4G35100.1	AT4G35100.1;AT4G35100.2	arabidopsis	mock	16	1	75552
AT4G35100.1	AT4G35100.1;AT4G35100.2	arabidopsis	mock	16	2	66166
AT4G35100.1	AT4G35100.1;AT4G35100.2	arabidopsis	mock	16	3	92968
AT4G35100.1	AT4G35100.1;AT4G35100.2	arabidopsis	mock	24	1	88573
AT4G35100.1	AT4G35100.1;AT4G35100.2	arabidopsis	mock	24	2	63069
AT4G35100.1	AT4G35100.1;AT4G35100.2	arabidopsis	mock	24	3	49708
AT4G35100.1	AT4G35100.1;AT4G35100.2	arabidopsis	mock	32	1	79574
AT4G35100.1	AT4G35100.1;AT4G35100.2	arabidopsis	mock	32	2	79982
AT4G35100.1	AT4G35100.1;AT4G35100.2	arabidopsis	mock	32	3	54398
AT4G35100.1	AT4G35100.1;AT4G35100.2	arabidopsis	mock	40	1	85264
AT4G35100.1	AT4G35100.1;AT4G35100.2	arabidopsis	mock	40	2	93831
AT4G35100.1	AT4G35100.1;AT4G35100.2	arabidopsis	mock	40	3	55470
AT4G35100.1	AT4G35100.1;AT4G35100.2	arabidopsis	mock	48	1	54698
AT4G35100.1	AT4G35100.1;AT4G35100.2	arabidopsis	mock	48	2	94149
AT4G35100.1	AT4G35100.1;AT4G35100.2	arabidopsis	mock	48	3	76098
AT4G35100.1	AT4G35100.1;AT4G35100.2	arabidopsis	infected	0	1	73372
AT4G35100.1	AT4G35100.1;AT4G35100.2	arabidopsis	infected	0	2	56314
AT4G35100.1	AT4G35100.1;AT4G35100.2	arabidopsis	infected	0	3	89221
AT4G35100.1	AT4G35100.1;AT4G35100.2	arabidopsis	infected	8	1	45124
AT4G35100.1	AT4G35100.1;AT4G35100.2	arabidopsis	infected	8	2	108475
AT4G35100.1	AT4G35100.1;AT4G35100.2	arabidopsis	infected	8	3	76834
AT4G35100.1	AT4G35100.1;AT4G35100.2	arabidopsis	infected	16	1	76280
AT4G35100.1	AT4G35100.1;AT4G35100.2	arabidopsis	infected	16	2	54208
AT4G35100.1	AT4G35100.1;AT4G35100.2	arabidopsis	infected	16	3	54203
AT4G35100.1	AT4G35100.1;AT4G35100.2	arabidopsis	infected	24	1	63632
AT4G35100.1	AT4G35100.1;AT4G35100.2	arabidopsis	infected	24	2	56842
AT4G35100.1	AT4G35100.1;AT4G35100.2	arabidopsis	infected	24	3	101366
AT4G35100.1	AT4G35100.1;AT4G35100.2	arabidopsis	infected	32	1	55276
AT4G35100.1	AT4G35100.1;AT4G35100.2	arabidopsis	infected	32	2	55193
AT4G35100.1	AT4G35100.1;AT4G35100.2	arabidopsis	infected	32	3	82902
AT4G35100.1	AT4G35100.1;AT4G35100.2	arabidopsis	infected	40	1	66727
AT4G35100.1	AT4G35100.1;AT4G35100.2	arabidopsis	infected	40	2	81284
AT4G35100.1	AT4G35100.1;AT4G35100.2	arabidopsis	infected	40	3	69608
AT4G35100.1	AT4G35100.1;AT4G35100.2	arabidopsis	infected	48	1	75663
AT4G35100.1	AT4G35100.1;AT4G35100.2	arabidopsis	infected	48	2	63436
AT4G35100.1	AT4G35100.1;AT4G35100.2	arabidopsis	infected	48	3	80932
AT4G35110.1	AT4G35110.1;AT4G35110.2;AT4G35110.3;AT4G35110.4;AT4G35110.5;AT4G35110.6	arabidopsis	mock	0	1	4996
AT4G35110.1	AT4G35110.1;AT4G35110.2;AT4G35110.3;AT4G35110.4;AT4G35110.5;AT4G35110.6	arabidopsis	mock	0	2	8540
AT4G35110.1	AT4G35110.1;AT4G35110.2;AT4G35110.3;AT4G35110.4;AT4G35110.5;AT4G35110.6	arabidopsis	mock	0	3	12687
AT4G35110.1	AT4G35110.1;AT4G35110.2;AT4G35110.3;AT4G35110.4;AT4G35110.5;AT4G35110.6	arabidopsis	mock	8	1	13988
AT4G35110.1	AT4G35110.1;AT4G35110.2;AT4G35110.3;AT4G35110.4;AT4G35110.5;AT4G35110.6	arabidopsis	mock	8	2	0
AT4G35110.1	AT4G35110.1;AT4G35110.2;AT4G35110.3;AT4G35110.4;AT4G35110.5;AT4G35110.6	arabidopsis	mock	8	3	9937
AT4G35110.1	AT4G35110.1;AT4G35110.2;AT4G35110.3;AT4G35110.4;AT4G35110.5;AT4G35110.6	arabidopsis	mock	16	1	11791
AT4G35110.1	AT4G35110.1;AT4G35110.2;AT4G35110.3;AT4G35110.4;AT4G35110.5;AT4G35110.6	arabidopsis	mock	16	2	0
AT4G35110.1	AT4G35110.1;AT4G35110.2;AT4G35110.3;AT4G35110.4;AT4G35110.5;AT4G35110.6	arabidopsis	mock	16	3	7644
AT4G35110.1	AT4G35110.1;AT4G35110.2;AT4G35110.3;AT4G35110.4;AT4G35110.5;AT4G35110.6	arabidopsis	mock	24	1	10553
AT4G35110.1	AT4G35110.1;AT4G35110.2;AT4G35110.3;AT4G35110.4;AT4G35110.5;AT4G35110.6	arabidopsis	mock	24	2	6108
AT4G35110.1	AT4G35110.1;AT4G35110.2;AT4G35110.3;AT4G35110.4;AT4G35110.5;AT4G35110.6	arabidopsis	mock	24	3	4361
AT4G35110.1	AT4G35110.1;AT4G35110.2;AT4G35110.3;AT4G35110.4;AT4G35110.5;AT4G35110.6	arabidopsis	mock	32	1	9449
AT4G35110.1	AT4G35110.1;AT4G35110.2;AT4G35110.3;AT4G35110.4;AT4G35110.5;AT4G35110.6	arabidopsis	mock	32	2	7555
AT4G35110.1	AT4G35110.1;AT4G35110.2;AT4G35110.3;AT4G35110.4;AT4G35110.5;AT4G35110.6	arabidopsis	mock	32	3	9039
AT4G35110.1	AT4G35110.1;AT4G35110.2;AT4G35110.3;AT4G35110.4;AT4G35110.5;AT4G35110.6	arabidopsis	mock	40	1	6887
AT4G35110.1	AT4G35110.1;AT4G35110.2;AT4G35110.3;AT4G35110.4;AT4G35110.5;AT4G35110.6	arabidopsis	mock	40	2	8225
AT4G35110.1	AT4G35110.1;AT4G35110.2;AT4G35110.3;AT4G35110.4;AT4G35110.5;AT4G35110.6	arabidopsis	mock	40	3	0
AT4G35110.1	AT4G35110.1;AT4G35110.2;AT4G35110.3;AT4G35110.4;AT4G35110.5;AT4G35110.6	arabidopsis	mock	48	1	3998
AT4G35110.1	AT4G35110.1;AT4G35110.2;AT4G35110.3;AT4G35110.4;AT4G35110.5;AT4G35110.6	arabidopsis	mock	48	2	8580
AT4G35110.1	AT4G35110.1;AT4G35110.2;AT4G35110.3;AT4G35110.4;AT4G35110.5;AT4G35110.6	arabidopsis	mock	48	3	7063
AT4G35110.1	AT4G35110.1;AT4G35110.2;AT4G35110.3;AT4G35110.4;AT4G35110.5;AT4G35110.6	arabidopsis	infected	0	1	6255
AT4G35110.1	AT4G35110.1;AT4G35110.2;AT4G35110.3;AT4G35110.4;AT4G35110.5;AT4G35110.6	arabidopsis	infected	0	2	2506
AT4G35110.1	AT4G35110.1;AT4G35110.2;AT4G35110.3;AT4G35110.4;AT4G35110.5;AT4G35110.6	arabidopsis	infected	0	3	8895
AT4G35110.1	AT4G35110.1;AT4G35110.2;AT4G35110.3;AT4G35110.4;AT4G35110.5;AT4G35110.6	arabidopsis	infected	8	1	7513
AT4G35110.1	AT4G35110.1;AT4G35110.2;AT4G35110.3;AT4G35110.4;AT4G35110.5;AT4G35110.6	arabidopsis	infected	8	2	16078
AT4G35110.1	AT4G35110.1;AT4G35110.2;AT4G35110.3;AT4G35110.4;AT4G35110.5;AT4G35110.6	arabidopsis	infected	8	3	10031
AT4G35110.1	AT4G35110.1;AT4G35110.2;AT4G35110.3;AT4G35110.4;AT4G35110.5;AT4G35110.6	arabidopsis	infected	16	1	12161
AT4G35110.1	AT4G35110.1;AT4G35110.2;AT4G35110.3;AT4G35110.4;AT4G35110.5;AT4G35110.6	arabidopsis	infected	16	2	6834
AT4G35110.1	AT4G35110.1;AT4G35110.2;AT4G35110.3;AT4G35110.4;AT4G35110.5;AT4G35110.6	arabidopsis	infected	16	3	7615
AT4G35110.1	AT4G35110.1;AT4G35110.2;AT4G35110.3;AT4G35110.4;AT4G35110.5;AT4G35110.6	arabidopsis	infected	24	1	16600
AT4G35110.1	AT4G35110.1;AT4G35110.2;AT4G35110.3;AT4G35110.4;AT4G35110.5;AT4G35110.6	arabidopsis	infected	24	2	3003
AT4G35110.1	AT4G35110.1;AT4G35110.2;AT4G35110.3;AT4G35110.4;AT4G35110.5;AT4G35110.6	arabidopsis	infected	24	3	12757
AT4G35110.1	AT4G35110.1;AT4G35110.2;AT4G35110.3;AT4G35110.4;AT4G35110.5;AT4G35110.6	arabidopsis	infected	32	1	14406
AT4G35110.1	AT4G35110.1;AT4G35110.2;AT4G35110.3;AT4G35110.4;AT4G35110.5;AT4G35110.6	arabidopsis	infected	32	2	2787
AT4G35110.1	AT4G35110.1;AT4G35110.2;AT4G35110.3;AT4G35110.4;AT4G35110.5;AT4G35110.6	arabidopsis	infected	32	3	11336
AT4G35110.1	AT4G35110.1;AT4G35110.2;AT4G35110.3;AT4G35110.4;AT4G35110.5;AT4G35110.6	arabidopsis	infected	40	1	17463
AT4G35110.1	AT4G35110.1;AT4G35110.2;AT4G35110.3;AT4G35110.4;AT4G35110.5;AT4G35110.6	arabidopsis	infected	40	2	5682
AT4G35110.1	AT4G35110.1;AT4G35110.2;AT4G35110.3;AT4G35110.4;AT4G35110.5;AT4G35110.6	arabidopsis	infected	40	3	11517
AT4G35110.1	AT4G35110.1;AT4G35110.2;AT4G35110.3;AT4G35110.4;AT4G35110.5;AT4G35110.6	arabidopsis	infected	48	1	21579
AT4G35110.1	AT4G35110.1;AT4G35110.2;AT4G35110.3;AT4G35110.4;AT4G35110.5;AT4G35110.6	arabidopsis	infected	48	2	31410
AT4G35110.1	AT4G35110.1;AT4G35110.2;AT4G35110.3;AT4G35110.4;AT4G35110.5;AT4G35110.6	arabidopsis	infected	48	3	50530
AT4G35140.1	AT4G35140.1	arabidopsis	mock	0	1	5437
AT4G35140.1	AT4G35140.1	arabidopsis	mock	0	2	8911
AT4G35140.1	AT4G35140.1	arabidopsis	mock	0	3	6336
AT4G35140.1	AT4G35140.1	arabidopsis	mock	8	1	9465
AT4G35140.1	AT4G35140.1	arabidopsis	mock	8	2	0
AT4G35140.1	AT4G35140.1	arabidopsis	mock	8	3	8780
AT4G35140.1	AT4G35140.1	arabidopsis	mock	16	1	10039
AT4G35140.1	AT4G35140.1	arabidopsis	mock	16	2	2994
AT4G35140.1	AT4G35140.1	arabidopsis	mock	16	3	7968
AT4G35140.1	AT4G35140.1	arabidopsis	mock	24	1	10469
AT4G35140.1	AT4G35140.1	arabidopsis	mock	24	2	7923
AT4G35140.1	AT4G35140.1	arabidopsis	mock	24	3	7661
AT4G35140.1	AT4G35140.1	arabidopsis	mock	32	1	10838
AT4G35140.1	AT4G35140.1	arabidopsis	mock	32	2	13173
AT4G35140.1	AT4G35140.1	arabidopsis	mock	32	3	10601
AT4G35140.1	AT4G35140.1	arabidopsis	mock	40	1	8139
AT4G35140.1	AT4G35140.1	arabidopsis	mock	40	2	10442
AT4G35140.1	AT4G35140.1	arabidopsis	mock	40	3	0
AT4G35140.1	AT4G35140.1	arabidopsis	mock	48	1	10339
AT4G35140.1	AT4G35140.1	arabidopsis	mock	48	2	6934
AT4G35140.1	AT4G35140.1	arabidopsis	mock	48	3	10093
AT4G35140.1	AT4G35140.1	arabidopsis	infected	0	1	6561
AT4G35140.1	AT4G35140.1	arabidopsis	infected	0	2	598739
AT4G35140.1	AT4G35140.1	arabidopsis	infected	0	3	6427
AT4G35140.1	AT4G35140.1	arabidopsis	infected	8	1	8429
AT4G35140.1	AT4G35140.1	arabidopsis	infected	8	2	16523
AT4G35140.1	AT4G35140.1	arabidopsis	infected	8	3	8906
AT4G35140.1	AT4G35140.1	arabidopsis	infected	16	1	7463
AT4G35140.1	AT4G35140.1	arabidopsis	infected	16	2	8064
AT4G35140.1	AT4G35140.1	arabidopsis	infected	16	3	9374
AT4G35140.1	AT4G35140.1	arabidopsis	infected	24	1	10061
AT4G35140.1	AT4G35140.1	arabidopsis	infected	24	2	0
AT4G35140.1	AT4G35140.1	arabidopsis	infected	24	3	6886
AT4G35140.1	AT4G35140.1	arabidopsis	infected	32	1	10169
AT4G35140.1	AT4G35140.1	arabidopsis	infected	32	2	6508
AT4G35140.1	AT4G35140.1	arabidopsis	infected	32	3	9455
AT4G35140.1	AT4G35140.1	arabidopsis	infected	40	1	10060
AT4G35140.1	AT4G35140.1	arabidopsis	infected	40	2	8601
AT4G35140.1	AT4G35140.1	arabidopsis	infected	40	3	10248
AT4G35140.1	AT4G35140.1	arabidopsis	infected	48	1	5974
AT4G35140.1	AT4G35140.1	arabidopsis	infected	48	2	7254
AT4G35140.1	AT4G35140.1	arabidopsis	infected	48	3	7337
AT4G35160.1	AT4G35160.1	arabidopsis	mock	0	1	0
AT4G35160.1	AT4G35160.1	arabidopsis	mock	0	2	0
AT4G35160.1	AT4G35160.1	arabidopsis	mock	0	3	0
AT4G35160.1	AT4G35160.1	arabidopsis	mock	8	1	0
AT4G35160.1	AT4G35160.1	arabidopsis	mock	8	2	4557
AT4G35160.1	AT4G35160.1	arabidopsis	mock	8	3	5149
AT4G35160.1	AT4G35160.1	arabidopsis	mock	16	1	3123
AT4G35160.1	AT4G35160.1	arabidopsis	mock	16	2	1372
AT4G35160.1	AT4G35160.1	arabidopsis	mock	16	3	1731
AT4G35160.1	AT4G35160.1	arabidopsis	mock	24	1	0
AT4G35160.1	AT4G35160.1	arabidopsis	mock	24	2	2500
AT4G35160.1	AT4G35160.1	arabidopsis	mock	24	3	2448
AT4G35160.1	AT4G35160.1	arabidopsis	mock	32	1	0
AT4G35160.1	AT4G35160.1	arabidopsis	mock	32	2	0
AT4G35160.1	AT4G35160.1	arabidopsis	mock	32	3	0
AT4G35160.1	AT4G35160.1	arabidopsis	mock	40	1	0
AT4G35160.1	AT4G35160.1	arabidopsis	mock	40	2	0
AT4G35160.1	AT4G35160.1	arabidopsis	mock	40	3	0
AT4G35160.1	AT4G35160.1	arabidopsis	mock	48	1	0
AT4G35160.1	AT4G35160.1	arabidopsis	mock	48	2	0
AT4G35160.1	AT4G35160.1	arabidopsis	mock	48	3	0
AT4G35160.1	AT4G35160.1	arabidopsis	infected	0	1	0
AT4G35160.1	AT4G35160.1	arabidopsis	infected	0	2	0
AT4G35160.1	AT4G35160.1	arabidopsis	infected	0	3	0
AT4G35160.1	AT4G35160.1	arabidopsis	infected	8	1	3572
AT4G35160.1	AT4G35160.1	arabidopsis	infected	8	2	0
AT4G35160.1	AT4G35160.1	arabidopsis	infected	8	3	1488
AT4G35160.1	AT4G35160.1	arabidopsis	infected	16	1	1964
AT4G35160.1	AT4G35160.1	arabidopsis	infected	16	2	3446
AT4G35160.1	AT4G35160.1	arabidopsis	infected	16	3	4676
AT4G35160.1	AT4G35160.1	arabidopsis	infected	24	1	0
AT4G35160.1	AT4G35160.1	arabidopsis	infected	24	2	0
AT4G35160.1	AT4G35160.1	arabidopsis	infected	24	3	0
AT4G35160.1	AT4G35160.1	arabidopsis	infected	32	1	8186
AT4G35160.1	AT4G35160.1	arabidopsis	infected	32	2	6340
AT4G35160.1	AT4G35160.1	arabidopsis	infected	32	3	1863
AT4G35160.1	AT4G35160.1	arabidopsis	infected	40	1	505
AT4G35160.1	AT4G35160.1	arabidopsis	infected	40	2	1467
AT4G35160.1	AT4G35160.1	arabidopsis	infected	40	3	0
AT4G35160.1	AT4G35160.1	arabidopsis	infected	48	1	19458
AT4G35160.1	AT4G35160.1	arabidopsis	infected	48	2	0
AT4G35160.1	AT4G35160.1	arabidopsis	infected	48	3	7073
AT4G35220.1	AT4G35220.1	arabidopsis	mock	0	1	92789
AT4G35220.1	AT4G35220.1	arabidopsis	mock	0	2	69466
AT4G35220.1	AT4G35220.1	arabidopsis	mock	0	3	81344
AT4G35220.1	AT4G35220.1	arabidopsis	mock	8	1	82145
AT4G35220.1	AT4G35220.1	arabidopsis	mock	8	2	63550
AT4G35220.1	AT4G35220.1	arabidopsis	mock	8	3	64502
AT4G35220.1	AT4G35220.1	arabidopsis	mock	16	1	69198
AT4G35220.1	AT4G35220.1	arabidopsis	mock	16	2	65255
AT4G35220.1	AT4G35220.1	arabidopsis	mock	16	3	78958
AT4G35220.1	AT4G35220.1	arabidopsis	mock	24	1	74521
AT4G35220.1	AT4G35220.1	arabidopsis	mock	24	2	76780
AT4G35220.1	AT4G35220.1	arabidopsis	mock	24	3	81905
AT4G35220.1	AT4G35220.1	arabidopsis	mock	32	1	74375
AT4G35220.1	AT4G35220.1	arabidopsis	mock	32	2	72796
AT4G35220.1	AT4G35220.1	arabidopsis	mock	32	3	88569
AT4G35220.1	AT4G35220.1	arabidopsis	mock	40	1	75638
AT4G35220.1	AT4G35220.1	arabidopsis	mock	40	2	74072
AT4G35220.1	AT4G35220.1	arabidopsis	mock	40	3	89448
AT4G35220.1	AT4G35220.1	arabidopsis	mock	48	1	84782
AT4G35220.1	AT4G35220.1	arabidopsis	mock	48	2	70667
AT4G35220.1	AT4G35220.1	arabidopsis	mock	48	3	79015
AT4G35220.1	AT4G35220.1	arabidopsis	infected	0	1	91255
AT4G35220.1	AT4G35220.1	arabidopsis	infected	0	2	109130
AT4G35220.1	AT4G35220.1	arabidopsis	infected	0	3	72145
AT4G35220.1	AT4G35220.1	arabidopsis	infected	8	1	80217
AT4G35220.1	AT4G35220.1	arabidopsis	infected	8	2	72414
AT4G35220.1	AT4G35220.1	arabidopsis	infected	8	3	63062
AT4G35220.1	AT4G35220.1	arabidopsis	infected	16	1	69866
AT4G35220.1	AT4G35220.1	arabidopsis	infected	16	2	77895
AT4G35220.1	AT4G35220.1	arabidopsis	infected	16	3	63609
AT4G35220.1	AT4G35220.1	arabidopsis	infected	24	1	66147
AT4G35220.1	AT4G35220.1	arabidopsis	infected	24	2	94660
AT4G35220.1	AT4G35220.1	arabidopsis	infected	24	3	58831
AT4G35220.1	AT4G35220.1	arabidopsis	infected	32	1	69368
AT4G35220.1	AT4G35220.1	arabidopsis	infected	32	2	104213
AT4G35220.1	AT4G35220.1	arabidopsis	infected	32	3	68492
AT4G35220.1	AT4G35220.1	arabidopsis	infected	40	1	74195
AT4G35220.1	AT4G35220.1	arabidopsis	infected	40	2	76275
AT4G35220.1	AT4G35220.1	arabidopsis	infected	40	3	68375
AT4G35220.1	AT4G35220.1	arabidopsis	infected	48	1	74689
AT4G35220.1	AT4G35220.1	arabidopsis	infected	48	2	73731
AT4G35220.1	AT4G35220.1	arabidopsis	infected	48	3	69668
AT4G35230.1	AT4G35230.1	arabidopsis	mock	0	1	357483
AT4G35230.1	AT4G35230.1	arabidopsis	mock	0	2	328675
AT4G35230.1	AT4G35230.1	arabidopsis	mock	0	3	314986
AT4G35230.1	AT4G35230.1	arabidopsis	mock	8	1	369916
AT4G35230.1	AT4G35230.1	arabidopsis	mock	8	2	358045
AT4G35230.1	AT4G35230.1	arabidopsis	mock	8	3	321828
AT4G35230.1	AT4G35230.1	arabidopsis	mock	16	1	340894
AT4G35230.1	AT4G35230.1	arabidopsis	mock	16	2	364010
AT4G35230.1	AT4G35230.1	arabidopsis	mock	16	3	434534
AT4G35230.1	AT4G35230.1	arabidopsis	mock	24	1	409986
AT4G35230.1	AT4G35230.1	arabidopsis	mock	24	2	383455
AT4G35230.1	AT4G35230.1	arabidopsis	mock	24	3	359871
AT4G35230.1	AT4G35230.1	arabidopsis	mock	32	1	441891
AT4G35230.1	AT4G35230.1	arabidopsis	mock	32	2	351488
AT4G35230.1	AT4G35230.1	arabidopsis	mock	32	3	364477
AT4G35230.1	AT4G35230.1	arabidopsis	mock	40	1	428319
AT4G35230.1	AT4G35230.1	arabidopsis	mock	40	2	365620
AT4G35230.1	AT4G35230.1	arabidopsis	mock	40	3	360526
AT4G35230.1	AT4G35230.1	arabidopsis	mock	48	1	416088
AT4G35230.1	AT4G35230.1	arabidopsis	mock	48	2	416439
AT4G35230.1	AT4G35230.1	arabidopsis	mock	48	3	382995
AT4G35230.1	AT4G35230.1	arabidopsis	infected	0	1	351671
AT4G35230.1	AT4G35230.1	arabidopsis	infected	0	2	453212
AT4G35230.1	AT4G35230.1	arabidopsis	infected	0	3	350162
AT4G35230.1	AT4G35230.1	arabidopsis	infected	8	1	375648
AT4G35230.1	AT4G35230.1	arabidopsis	infected	8	2	291448
AT4G35230.1	AT4G35230.1	arabidopsis	infected	8	3	343893
AT4G35230.1	AT4G35230.1	arabidopsis	infected	16	1	358725
AT4G35230.1	AT4G35230.1	arabidopsis	infected	16	2	366817
AT4G35230.1	AT4G35230.1	arabidopsis	infected	16	3	397710
AT4G35230.1	AT4G35230.1	arabidopsis	infected	24	1	382533
AT4G35230.1	AT4G35230.1	arabidopsis	infected	24	2	437290
AT4G35230.1	AT4G35230.1	arabidopsis	infected	24	3	336348
AT4G35230.1	AT4G35230.1	arabidopsis	infected	32	1	379839
AT4G35230.1	AT4G35230.1	arabidopsis	infected	32	2	362776
AT4G35230.1	AT4G35230.1	arabidopsis	infected	32	3	389312
AT4G35230.1	AT4G35230.1	arabidopsis	infected	40	1	410348
AT4G35230.1	AT4G35230.1	arabidopsis	infected	40	2	348930
AT4G35230.1	AT4G35230.1	arabidopsis	infected	40	3	381106
AT4G35230.1	AT4G35230.1	arabidopsis	infected	48	1	409665
AT4G35230.1	AT4G35230.1	arabidopsis	infected	48	2	420015
AT4G35230.1	AT4G35230.1	arabidopsis	infected	48	3	392813
AT4G35240.3	AT4G35240.3;AT4G35240.4	arabidopsis	mock	0	1	11316
AT4G35240.3	AT4G35240.3;AT4G35240.4	arabidopsis	mock	0	2	16030
AT4G35240.3	AT4G35240.3;AT4G35240.4	arabidopsis	mock	0	3	16562
AT4G35240.3	AT4G35240.3;AT4G35240.4	arabidopsis	mock	8	1	23863
AT4G35240.3	AT4G35240.3;AT4G35240.4	arabidopsis	mock	8	2	7589
AT4G35240.3	AT4G35240.3;AT4G35240.4	arabidopsis	mock	8	3	12273
AT4G35240.3	AT4G35240.3;AT4G35240.4	arabidopsis	mock	16	1	15657
AT4G35240.3	AT4G35240.3;AT4G35240.4	arabidopsis	mock	16	2	6523
AT4G35240.3	AT4G35240.3;AT4G35240.4	arabidopsis	mock	16	3	13282
AT4G35240.3	AT4G35240.3;AT4G35240.4	arabidopsis	mock	24	1	20620
AT4G35240.3	AT4G35240.3;AT4G35240.4	arabidopsis	mock	24	2	8699
AT4G35240.3	AT4G35240.3;AT4G35240.4	arabidopsis	mock	24	3	11528
AT4G35240.3	AT4G35240.3;AT4G35240.4	arabidopsis	mock	32	1	17496
AT4G35240.3	AT4G35240.3;AT4G35240.4	arabidopsis	mock	32	2	14636
AT4G35240.3	AT4G35240.3;AT4G35240.4	arabidopsis	mock	32	3	13164
AT4G35240.3	AT4G35240.3;AT4G35240.4	arabidopsis	mock	40	1	16249
AT4G35240.3	AT4G35240.3;AT4G35240.4	arabidopsis	mock	40	2	20936
AT4G35240.3	AT4G35240.3;AT4G35240.4	arabidopsis	mock	40	3	7486
AT4G35240.3	AT4G35240.3;AT4G35240.4	arabidopsis	mock	48	1	10596
AT4G35240.3	AT4G35240.3;AT4G35240.4	arabidopsis	mock	48	2	19695
AT4G35240.3	AT4G35240.3;AT4G35240.4	arabidopsis	mock	48	3	15599
AT4G35240.3	AT4G35240.3;AT4G35240.4	arabidopsis	infected	0	1	15005
AT4G35240.3	AT4G35240.3;AT4G35240.4	arabidopsis	infected	0	2	17135
AT4G35240.3	AT4G35240.3;AT4G35240.4	arabidopsis	infected	0	3	16063
AT4G35240.3	AT4G35240.3;AT4G35240.4	arabidopsis	infected	8	1	14918
AT4G35240.3	AT4G35240.3;AT4G35240.4	arabidopsis	infected	8	2	25404
AT4G35240.3	AT4G35240.3;AT4G35240.4	arabidopsis	infected	8	3	14684
AT4G35240.3	AT4G35240.3;AT4G35240.4	arabidopsis	infected	16	1	15315
AT4G35240.3	AT4G35240.3;AT4G35240.4	arabidopsis	infected	16	2	14231
AT4G35240.3	AT4G35240.3;AT4G35240.4	arabidopsis	infected	16	3	11597
AT4G35240.3	AT4G35240.3;AT4G35240.4	arabidopsis	infected	24	1	16144
AT4G35240.3	AT4G35240.3;AT4G35240.4	arabidopsis	infected	24	2	18221
AT4G35240.3	AT4G35240.3;AT4G35240.4	arabidopsis	infected	24	3	19605
AT4G35240.3	AT4G35240.3;AT4G35240.4	arabidopsis	infected	32	1	17452
AT4G35240.3	AT4G35240.3;AT4G35240.4	arabidopsis	infected	32	2	6855
AT4G35240.3	AT4G35240.3;AT4G35240.4	arabidopsis	infected	32	3	18307
AT4G35240.3	AT4G35240.3;AT4G35240.4	arabidopsis	infected	40	1	13647
AT4G35240.3	AT4G35240.3;AT4G35240.4	arabidopsis	infected	40	2	11566
AT4G35240.3	AT4G35240.3;AT4G35240.4	arabidopsis	infected	40	3	17378
AT4G35240.3	AT4G35240.3;AT4G35240.4	arabidopsis	infected	48	1	17523
AT4G35240.3	AT4G35240.3;AT4G35240.4	arabidopsis	infected	48	2	18497
AT4G35240.3	AT4G35240.3;AT4G35240.4	arabidopsis	infected	48	3	21320
AT4G35250.1	AT4G35250.1	arabidopsis	mock	0	1	1731773
AT4G35250.1	AT4G35250.1	arabidopsis	mock	0	2	1659932
AT4G35250.1	AT4G35250.1	arabidopsis	mock	0	3	1494421
AT4G35250.1	AT4G35250.1	arabidopsis	mock	8	1	1226590
AT4G35250.1	AT4G35250.1	arabidopsis	mock	8	2	1663437
AT4G35250.1	AT4G35250.1	arabidopsis	mock	8	3	1265759
AT4G35250.1	AT4G35250.1	arabidopsis	mock	16	1	1310951
AT4G35250.1	AT4G35250.1	arabidopsis	mock	16	2	1604159
AT4G35250.1	AT4G35250.1	arabidopsis	mock	16	3	1503332
AT4G35250.1	AT4G35250.1	arabidopsis	mock	24	1	1129762
AT4G35250.1	AT4G35250.1	arabidopsis	mock	24	2	1581794
AT4G35250.1	AT4G35250.1	arabidopsis	mock	24	3	1717892
AT4G35250.1	AT4G35250.1	arabidopsis	mock	32	1	1275405
AT4G35250.1	AT4G35250.1	arabidopsis	mock	32	2	1253231
AT4G35250.1	AT4G35250.1	arabidopsis	mock	32	3	1342012
AT4G35250.1	AT4G35250.1	arabidopsis	mock	40	1	1296538
AT4G35250.1	AT4G35250.1	arabidopsis	mock	40	2	1366351
AT4G35250.1	AT4G35250.1	arabidopsis	mock	40	3	1330359
AT4G35250.1	AT4G35250.1	arabidopsis	mock	48	1	1252211
AT4G35250.1	AT4G35250.1	arabidopsis	mock	48	2	878643
AT4G35250.1	AT4G35250.1	arabidopsis	mock	48	3	1145645
AT4G35250.1	AT4G35250.1	arabidopsis	infected	0	1	1997108
AT4G35250.1	AT4G35250.1	arabidopsis	infected	0	2	2347278
AT4G35250.1	AT4G35250.1	arabidopsis	infected	0	3	1627856
AT4G35250.1	AT4G35250.1	arabidopsis	infected	8	1	1502890
AT4G35250.1	AT4G35250.1	arabidopsis	infected	8	2	1305527
AT4G35250.1	AT4G35250.1	arabidopsis	infected	8	3	1260252
AT4G35250.1	AT4G35250.1	arabidopsis	infected	16	1	1180646
AT4G35250.1	AT4G35250.1	arabidopsis	infected	16	2	1356111
AT4G35250.1	AT4G35250.1	arabidopsis	infected	16	3	1298428
AT4G35250.1	AT4G35250.1	arabidopsis	infected	24	1	1188327
AT4G35250.1	AT4G35250.1	arabidopsis	infected	24	2	1296414
AT4G35250.1	AT4G35250.1	arabidopsis	infected	24	3	1138254
AT4G35250.1	AT4G35250.1	arabidopsis	infected	32	1	1247604
AT4G35250.1	AT4G35250.1	arabidopsis	infected	32	2	1045929
AT4G35250.1	AT4G35250.1	arabidopsis	infected	32	3	1172966
AT4G35250.1	AT4G35250.1	arabidopsis	infected	40	1	1185253
AT4G35250.1	AT4G35250.1	arabidopsis	infected	40	2	1342688
AT4G35250.1	AT4G35250.1	arabidopsis	infected	40	3	1267704
AT4G35250.1	AT4G35250.1	arabidopsis	infected	48	1	853689
AT4G35250.1	AT4G35250.1	arabidopsis	infected	48	2	965621
AT4G35250.1	AT4G35250.1	arabidopsis	infected	48	3	919540
AT4G35260.1	AT4G35260.1	arabidopsis	mock	0	1	2040447
AT4G35260.1	AT4G35260.1	arabidopsis	mock	0	2	1716291
AT4G35260.1	AT4G35260.1	arabidopsis	mock	0	3	1724665
AT4G35260.1	AT4G35260.1	arabidopsis	mock	8	1	1590890
AT4G35260.1	AT4G35260.1	arabidopsis	mock	8	2	1683672
AT4G35260.1	AT4G35260.1	arabidopsis	mock	8	3	1609969
AT4G35260.1	AT4G35260.1	arabidopsis	mock	16	1	1694889
AT4G35260.1	AT4G35260.1	arabidopsis	mock	16	2	1980421
AT4G35260.1	AT4G35260.1	arabidopsis	mock	16	3	1866252
AT4G35260.1	AT4G35260.1	arabidopsis	mock	24	1	1883362
AT4G35260.1	AT4G35260.1	arabidopsis	mock	24	2	2024416
AT4G35260.1	AT4G35260.1	arabidopsis	mock	24	3	1989460
AT4G35260.1	AT4G35260.1	arabidopsis	mock	32	1	2055178
AT4G35260.1	AT4G35260.1	arabidopsis	mock	32	2	2016275
AT4G35260.1	AT4G35260.1	arabidopsis	mock	32	3	1828324
AT4G35260.1	AT4G35260.1	arabidopsis	mock	40	1	2084703
AT4G35260.1	AT4G35260.1	arabidopsis	mock	40	2	2003510
AT4G35260.1	AT4G35260.1	arabidopsis	mock	40	3	2302592
AT4G35260.1	AT4G35260.1	arabidopsis	mock	48	1	2158708
AT4G35260.1	AT4G35260.1	arabidopsis	mock	48	2	2232697
AT4G35260.1	AT4G35260.1	arabidopsis	mock	48	3	2223353
AT4G35260.1	AT4G35260.1	arabidopsis	infected	0	1	1750531
AT4G35260.1	AT4G35260.1	arabidopsis	infected	0	2	2458546
AT4G35260.1	AT4G35260.1	arabidopsis	infected	0	3	1855384
AT4G35260.1	AT4G35260.1	arabidopsis	infected	8	1	1788995
AT4G35260.1	AT4G35260.1	arabidopsis	infected	8	2	1594754
AT4G35260.1	AT4G35260.1	arabidopsis	infected	8	3	1580132
AT4G35260.1	AT4G35260.1	arabidopsis	infected	16	1	1693759
AT4G35260.1	AT4G35260.1	arabidopsis	infected	16	2	2019645
AT4G35260.1	AT4G35260.1	arabidopsis	infected	16	3	1734170
AT4G35260.1	AT4G35260.1	arabidopsis	infected	24	1	1762022
AT4G35260.1	AT4G35260.1	arabidopsis	infected	24	2	2056580
AT4G35260.1	AT4G35260.1	arabidopsis	infected	24	3	1615229
AT4G35260.1	AT4G35260.1	arabidopsis	infected	32	1	1836676
AT4G35260.1	AT4G35260.1	arabidopsis	infected	32	2	2018550
AT4G35260.1	AT4G35260.1	arabidopsis	infected	32	3	1990787
AT4G35260.1	AT4G35260.1	arabidopsis	infected	40	1	1744833
AT4G35260.1	AT4G35260.1	arabidopsis	infected	40	2	2334000
AT4G35260.1	AT4G35260.1	arabidopsis	infected	40	3	1895041
AT4G35260.1	AT4G35260.1	arabidopsis	infected	48	1	2054570
AT4G35260.1	AT4G35260.1	arabidopsis	infected	48	2	2087809
AT4G35260.1	AT4G35260.1	arabidopsis	infected	48	3	2078442
AT4G35270.1	AT4G35270.1;AT4G35270.2;AT4G35270.3;AT4G35270.4	arabidopsis	mock	0	1	0
AT4G35270.1	AT4G35270.1;AT4G35270.2;AT4G35270.3;AT4G35270.4	arabidopsis	mock	0	2	33622
AT4G35270.1	AT4G35270.1;AT4G35270.2;AT4G35270.3;AT4G35270.4	arabidopsis	mock	0	3	29233
AT4G35270.1	AT4G35270.1;AT4G35270.2;AT4G35270.3;AT4G35270.4	arabidopsis	mock	8	1	39892
AT4G35270.1	AT4G35270.1;AT4G35270.2;AT4G35270.3;AT4G35270.4	arabidopsis	mock	8	2	17021
AT4G35270.1	AT4G35270.1;AT4G35270.2;AT4G35270.3;AT4G35270.4	arabidopsis	mock	8	3	37778
AT4G35270.1	AT4G35270.1;AT4G35270.2;AT4G35270.3;AT4G35270.4	arabidopsis	mock	16	1	38548
AT4G35270.1	AT4G35270.1;AT4G35270.2;AT4G35270.3;AT4G35270.4	arabidopsis	mock	16	2	13246
AT4G35270.1	AT4G35270.1;AT4G35270.2;AT4G35270.3;AT4G35270.4	arabidopsis	mock	16	3	34158
AT4G35270.1	AT4G35270.1;AT4G35270.2;AT4G35270.3;AT4G35270.4	arabidopsis	mock	24	1	32073
AT4G35270.1	AT4G35270.1;AT4G35270.2;AT4G35270.3;AT4G35270.4	arabidopsis	mock	24	2	49495
AT4G35270.1	AT4G35270.1;AT4G35270.2;AT4G35270.3;AT4G35270.4	arabidopsis	mock	24	3	15325
AT4G35270.1	AT4G35270.1;AT4G35270.2;AT4G35270.3;AT4G35270.4	arabidopsis	mock	32	1	32812
AT4G35270.1	AT4G35270.1;AT4G35270.2;AT4G35270.3;AT4G35270.4	arabidopsis	mock	32	2	37609
AT4G35270.1	AT4G35270.1;AT4G35270.2;AT4G35270.3;AT4G35270.4	arabidopsis	mock	32	3	19188
AT4G35270.1	AT4G35270.1;AT4G35270.2;AT4G35270.3;AT4G35270.4	arabidopsis	mock	40	1	25358
AT4G35270.1	AT4G35270.1;AT4G35270.2;AT4G35270.3;AT4G35270.4	arabidopsis	mock	40	2	34096
AT4G35270.1	AT4G35270.1;AT4G35270.2;AT4G35270.3;AT4G35270.4	arabidopsis	mock	40	3	10969
AT4G35270.1	AT4G35270.1;AT4G35270.2;AT4G35270.3;AT4G35270.4	arabidopsis	mock	48	1	24894
AT4G35270.1	AT4G35270.1;AT4G35270.2;AT4G35270.3;AT4G35270.4	arabidopsis	mock	48	2	21405
AT4G35270.1	AT4G35270.1;AT4G35270.2;AT4G35270.3;AT4G35270.4	arabidopsis	mock	48	3	29990
AT4G35270.1	AT4G35270.1;AT4G35270.2;AT4G35270.3;AT4G35270.4	arabidopsis	infected	0	1	45876
AT4G35270.1	AT4G35270.1;AT4G35270.2;AT4G35270.3;AT4G35270.4	arabidopsis	infected	0	2	0
AT4G35270.1	AT4G35270.1;AT4G35270.2;AT4G35270.3;AT4G35270.4	arabidopsis	infected	0	3	28590
AT4G35270.1	AT4G35270.1;AT4G35270.2;AT4G35270.3;AT4G35270.4	arabidopsis	infected	8	1	25934
AT4G35270.1	AT4G35270.1;AT4G35270.2;AT4G35270.3;AT4G35270.4	arabidopsis	infected	8	2	23774
AT4G35270.1	AT4G35270.1;AT4G35270.2;AT4G35270.3;AT4G35270.4	arabidopsis	infected	8	3	28820
AT4G35270.1	AT4G35270.1;AT4G35270.2;AT4G35270.3;AT4G35270.4	arabidopsis	infected	16	1	23044
AT4G35270.1	AT4G35270.1;AT4G35270.2;AT4G35270.3;AT4G35270.4	arabidopsis	infected	16	2	30619
AT4G35270.1	AT4G35270.1;AT4G35270.2;AT4G35270.3;AT4G35270.4	arabidopsis	infected	16	3	28264
AT4G35270.1	AT4G35270.1;AT4G35270.2;AT4G35270.3;AT4G35270.4	arabidopsis	infected	24	1	32350
AT4G35270.1	AT4G35270.1;AT4G35270.2;AT4G35270.3;AT4G35270.4	arabidopsis	infected	24	2	18505
AT4G35270.1	AT4G35270.1;AT4G35270.2;AT4G35270.3;AT4G35270.4	arabidopsis	infected	24	3	28984
AT4G35270.1	AT4G35270.1;AT4G35270.2;AT4G35270.3;AT4G35270.4	arabidopsis	infected	32	1	16917
AT4G35270.1	AT4G35270.1;AT4G35270.2;AT4G35270.3;AT4G35270.4	arabidopsis	infected	32	2	17240
AT4G35270.1	AT4G35270.1;AT4G35270.2;AT4G35270.3;AT4G35270.4	arabidopsis	infected	32	3	21926
AT4G35270.1	AT4G35270.1;AT4G35270.2;AT4G35270.3;AT4G35270.4	arabidopsis	infected	40	1	27153
AT4G35270.1	AT4G35270.1;AT4G35270.2;AT4G35270.3;AT4G35270.4	arabidopsis	infected	40	2	22788
AT4G35270.1	AT4G35270.1;AT4G35270.2;AT4G35270.3;AT4G35270.4	arabidopsis	infected	40	3	23470
AT4G35270.1	AT4G35270.1;AT4G35270.2;AT4G35270.3;AT4G35270.4	arabidopsis	infected	48	1	16124
AT4G35270.1	AT4G35270.1;AT4G35270.2;AT4G35270.3;AT4G35270.4	arabidopsis	infected	48	2	18845
AT4G35270.1	AT4G35270.1;AT4G35270.2;AT4G35270.3;AT4G35270.4	arabidopsis	infected	48	3	23537
AT4G35300.1	AT4G35300.1;AT4G35300.10;AT4G35300.11;AT4G35300.4;AT4G35300.5;AT4G35300.6;AT4G35300.7;AT4G35300.8	arabidopsis	mock	0	1	26857
AT4G35300.1	AT4G35300.1;AT4G35300.10;AT4G35300.11;AT4G35300.4;AT4G35300.5;AT4G35300.6;AT4G35300.7;AT4G35300.8	arabidopsis	mock	0	2	17941
AT4G35300.1	AT4G35300.1;AT4G35300.10;AT4G35300.11;AT4G35300.4;AT4G35300.5;AT4G35300.6;AT4G35300.7;AT4G35300.8	arabidopsis	mock	0	3	29378
AT4G35300.1	AT4G35300.1;AT4G35300.10;AT4G35300.11;AT4G35300.4;AT4G35300.5;AT4G35300.6;AT4G35300.7;AT4G35300.8	arabidopsis	mock	8	1	48403
AT4G35300.1	AT4G35300.1;AT4G35300.10;AT4G35300.11;AT4G35300.4;AT4G35300.5;AT4G35300.6;AT4G35300.7;AT4G35300.8	arabidopsis	mock	8	2	15531
AT4G35300.1	AT4G35300.1;AT4G35300.10;AT4G35300.11;AT4G35300.4;AT4G35300.5;AT4G35300.6;AT4G35300.7;AT4G35300.8	arabidopsis	mock	8	3	41735
AT4G35300.1	AT4G35300.1;AT4G35300.10;AT4G35300.11;AT4G35300.4;AT4G35300.5;AT4G35300.6;AT4G35300.7;AT4G35300.8	arabidopsis	mock	16	1	33871
AT4G35300.1	AT4G35300.1;AT4G35300.10;AT4G35300.11;AT4G35300.4;AT4G35300.5;AT4G35300.6;AT4G35300.7;AT4G35300.8	arabidopsis	mock	16	2	19537
AT4G35300.1	AT4G35300.1;AT4G35300.10;AT4G35300.11;AT4G35300.4;AT4G35300.5;AT4G35300.6;AT4G35300.7;AT4G35300.8	arabidopsis	mock	16	3	38556
AT4G35300.1	AT4G35300.1;AT4G35300.10;AT4G35300.11;AT4G35300.4;AT4G35300.5;AT4G35300.6;AT4G35300.7;AT4G35300.8	arabidopsis	mock	24	1	47003
AT4G35300.1	AT4G35300.1;AT4G35300.10;AT4G35300.11;AT4G35300.4;AT4G35300.5;AT4G35300.6;AT4G35300.7;AT4G35300.8	arabidopsis	mock	24	2	30117
AT4G35300.1	AT4G35300.1;AT4G35300.10;AT4G35300.11;AT4G35300.4;AT4G35300.5;AT4G35300.6;AT4G35300.7;AT4G35300.8	arabidopsis	mock	24	3	26441
AT4G35300.1	AT4G35300.1;AT4G35300.10;AT4G35300.11;AT4G35300.4;AT4G35300.5;AT4G35300.6;AT4G35300.7;AT4G35300.8	arabidopsis	mock	32	1	45026
AT4G35300.1	AT4G35300.1;AT4G35300.10;AT4G35300.11;AT4G35300.4;AT4G35300.5;AT4G35300.6;AT4G35300.7;AT4G35300.8	arabidopsis	mock	32	2	35598
AT4G35300.1	AT4G35300.1;AT4G35300.10;AT4G35300.11;AT4G35300.4;AT4G35300.5;AT4G35300.6;AT4G35300.7;AT4G35300.8	arabidopsis	mock	32	3	22412
AT4G35300.1	AT4G35300.1;AT4G35300.10;AT4G35300.11;AT4G35300.4;AT4G35300.5;AT4G35300.6;AT4G35300.7;AT4G35300.8	arabidopsis	mock	40	1	40063
AT4G35300.1	AT4G35300.1;AT4G35300.10;AT4G35300.11;AT4G35300.4;AT4G35300.5;AT4G35300.6;AT4G35300.7;AT4G35300.8	arabidopsis	mock	40	2	51240
AT4G35300.1	AT4G35300.1;AT4G35300.10;AT4G35300.11;AT4G35300.4;AT4G35300.5;AT4G35300.6;AT4G35300.7;AT4G35300.8	arabidopsis	mock	40	3	17317
AT4G35300.1	AT4G35300.1;AT4G35300.10;AT4G35300.11;AT4G35300.4;AT4G35300.5;AT4G35300.6;AT4G35300.7;AT4G35300.8	arabidopsis	mock	48	1	20552
AT4G35300.1	AT4G35300.1;AT4G35300.10;AT4G35300.11;AT4G35300.4;AT4G35300.5;AT4G35300.6;AT4G35300.7;AT4G35300.8	arabidopsis	mock	48	2	45128
AT4G35300.1	AT4G35300.1;AT4G35300.10;AT4G35300.11;AT4G35300.4;AT4G35300.5;AT4G35300.6;AT4G35300.7;AT4G35300.8	arabidopsis	mock	48	3	47509
AT4G35300.1	AT4G35300.1;AT4G35300.10;AT4G35300.11;AT4G35300.4;AT4G35300.5;AT4G35300.6;AT4G35300.7;AT4G35300.8	arabidopsis	infected	0	1	32131
AT4G35300.1	AT4G35300.1;AT4G35300.10;AT4G35300.11;AT4G35300.4;AT4G35300.5;AT4G35300.6;AT4G35300.7;AT4G35300.8	arabidopsis	infected	0	2	18342
AT4G35300.1	AT4G35300.1;AT4G35300.10;AT4G35300.11;AT4G35300.4;AT4G35300.5;AT4G35300.6;AT4G35300.7;AT4G35300.8	arabidopsis	infected	0	3	26154
AT4G35300.1	AT4G35300.1;AT4G35300.10;AT4G35300.11;AT4G35300.4;AT4G35300.5;AT4G35300.6;AT4G35300.7;AT4G35300.8	arabidopsis	infected	8	1	28454
AT4G35300.1	AT4G35300.1;AT4G35300.10;AT4G35300.11;AT4G35300.4;AT4G35300.5;AT4G35300.6;AT4G35300.7;AT4G35300.8	arabidopsis	infected	8	2	34184
AT4G35300.1	AT4G35300.1;AT4G35300.10;AT4G35300.11;AT4G35300.4;AT4G35300.5;AT4G35300.6;AT4G35300.7;AT4G35300.8	arabidopsis	infected	8	3	43599
AT4G35300.1	AT4G35300.1;AT4G35300.10;AT4G35300.11;AT4G35300.4;AT4G35300.5;AT4G35300.6;AT4G35300.7;AT4G35300.8	arabidopsis	infected	16	1	34588
AT4G35300.1	AT4G35300.1;AT4G35300.10;AT4G35300.11;AT4G35300.4;AT4G35300.5;AT4G35300.6;AT4G35300.7;AT4G35300.8	arabidopsis	infected	16	2	29977
AT4G35300.1	AT4G35300.1;AT4G35300.10;AT4G35300.11;AT4G35300.4;AT4G35300.5;AT4G35300.6;AT4G35300.7;AT4G35300.8	arabidopsis	infected	16	3	45180
AT4G35300.1	AT4G35300.1;AT4G35300.10;AT4G35300.11;AT4G35300.4;AT4G35300.5;AT4G35300.6;AT4G35300.7;AT4G35300.8	arabidopsis	infected	24	1	43119
AT4G35300.1	AT4G35300.1;AT4G35300.10;AT4G35300.11;AT4G35300.4;AT4G35300.5;AT4G35300.6;AT4G35300.7;AT4G35300.8	arabidopsis	infected	24	2	21651
AT4G35300.1	AT4G35300.1;AT4G35300.10;AT4G35300.11;AT4G35300.4;AT4G35300.5;AT4G35300.6;AT4G35300.7;AT4G35300.8	arabidopsis	infected	24	3	43356
AT4G35300.1	AT4G35300.1;AT4G35300.10;AT4G35300.11;AT4G35300.4;AT4G35300.5;AT4G35300.6;AT4G35300.7;AT4G35300.8	arabidopsis	infected	32	1	35198
AT4G35300.1	AT4G35300.1;AT4G35300.10;AT4G35300.11;AT4G35300.4;AT4G35300.5;AT4G35300.6;AT4G35300.7;AT4G35300.8	arabidopsis	infected	32	2	22281
AT4G35300.1	AT4G35300.1;AT4G35300.10;AT4G35300.11;AT4G35300.4;AT4G35300.5;AT4G35300.6;AT4G35300.7;AT4G35300.8	arabidopsis	infected	32	3	30770
AT4G35300.1	AT4G35300.1;AT4G35300.10;AT4G35300.11;AT4G35300.4;AT4G35300.5;AT4G35300.6;AT4G35300.7;AT4G35300.8	arabidopsis	infected	40	1	46093
AT4G35300.1	AT4G35300.1;AT4G35300.10;AT4G35300.11;AT4G35300.4;AT4G35300.5;AT4G35300.6;AT4G35300.7;AT4G35300.8	arabidopsis	infected	40	2	14725
AT4G35300.1	AT4G35300.1;AT4G35300.10;AT4G35300.11;AT4G35300.4;AT4G35300.5;AT4G35300.6;AT4G35300.7;AT4G35300.8	arabidopsis	infected	40	3	46971
AT4G35300.1	AT4G35300.1;AT4G35300.10;AT4G35300.11;AT4G35300.4;AT4G35300.5;AT4G35300.6;AT4G35300.7;AT4G35300.8	arabidopsis	infected	48	1	22202
AT4G35300.1	AT4G35300.1;AT4G35300.10;AT4G35300.11;AT4G35300.4;AT4G35300.5;AT4G35300.6;AT4G35300.7;AT4G35300.8	arabidopsis	infected	48	2	31836
AT4G35300.1	AT4G35300.1;AT4G35300.10;AT4G35300.11;AT4G35300.4;AT4G35300.5;AT4G35300.6;AT4G35300.7;AT4G35300.8	arabidopsis	infected	48	3	29973
AT4G35310.1	AT4G35310.1;AT4G35310.2	arabidopsis	mock	0	1	52855
AT4G35310.1	AT4G35310.1;AT4G35310.2	arabidopsis	mock	0	2	55411
AT4G35310.1	AT4G35310.1;AT4G35310.2	arabidopsis	mock	0	3	53203
AT4G35310.1	AT4G35310.1;AT4G35310.2	arabidopsis	mock	8	1	74291
AT4G35310.1	AT4G35310.1;AT4G35310.2	arabidopsis	mock	8	2	56525
AT4G35310.1	AT4G35310.1;AT4G35310.2	arabidopsis	mock	8	3	58698
AT4G35310.1	AT4G35310.1;AT4G35310.2	arabidopsis	mock	16	1	63937
AT4G35310.1	AT4G35310.1;AT4G35310.2	arabidopsis	mock	16	2	73441
AT4G35310.1	AT4G35310.1;AT4G35310.2	arabidopsis	mock	16	3	72552
AT4G35310.1	AT4G35310.1;AT4G35310.2	arabidopsis	mock	24	1	81449
AT4G35310.1	AT4G35310.1;AT4G35310.2	arabidopsis	mock	24	2	72510
AT4G35310.1	AT4G35310.1;AT4G35310.2	arabidopsis	mock	24	3	58682
AT4G35310.1	AT4G35310.1;AT4G35310.2	arabidopsis	mock	32	1	74843
AT4G35310.1	AT4G35310.1;AT4G35310.2	arabidopsis	mock	32	2	58257
AT4G35310.1	AT4G35310.1;AT4G35310.2	arabidopsis	mock	32	3	65821
AT4G35310.1	AT4G35310.1;AT4G35310.2	arabidopsis	mock	40	1	72042
AT4G35310.1	AT4G35310.1;AT4G35310.2	arabidopsis	mock	40	2	57553
AT4G35310.1	AT4G35310.1;AT4G35310.2	arabidopsis	mock	40	3	60374
AT4G35310.1	AT4G35310.1;AT4G35310.2	arabidopsis	mock	48	1	54116
AT4G35310.1	AT4G35310.1;AT4G35310.2	arabidopsis	mock	48	2	60149
AT4G35310.1	AT4G35310.1;AT4G35310.2	arabidopsis	mock	48	3	63390
AT4G35310.1	AT4G35310.1;AT4G35310.2	arabidopsis	infected	0	1	50663
AT4G35310.1	AT4G35310.1;AT4G35310.2	arabidopsis	infected	0	2	72117
AT4G35310.1	AT4G35310.1;AT4G35310.2	arabidopsis	infected	0	3	52227
AT4G35310.1	AT4G35310.1;AT4G35310.2	arabidopsis	infected	8	1	54764
AT4G35310.1	AT4G35310.1;AT4G35310.2	arabidopsis	infected	8	2	67941
AT4G35310.1	AT4G35310.1;AT4G35310.2	arabidopsis	infected	8	3	77416
AT4G35310.1	AT4G35310.1;AT4G35310.2	arabidopsis	infected	16	1	81919
AT4G35310.1	AT4G35310.1;AT4G35310.2	arabidopsis	infected	16	2	60618
AT4G35310.1	AT4G35310.1;AT4G35310.2	arabidopsis	infected	16	3	73832
AT4G35310.1	AT4G35310.1;AT4G35310.2	arabidopsis	infected	24	1	78200
AT4G35310.1	AT4G35310.1;AT4G35310.2	arabidopsis	infected	24	2	80813
AT4G35310.1	AT4G35310.1;AT4G35310.2	arabidopsis	infected	24	3	74847
AT4G35310.1	AT4G35310.1;AT4G35310.2	arabidopsis	infected	32	1	71428
AT4G35310.1	AT4G35310.1;AT4G35310.2	arabidopsis	infected	32	2	59092
AT4G35310.1	AT4G35310.1;AT4G35310.2	arabidopsis	infected	32	3	66095
AT4G35310.1	AT4G35310.1;AT4G35310.2	arabidopsis	infected	40	1	86808
AT4G35310.1	AT4G35310.1;AT4G35310.2	arabidopsis	infected	40	2	45097
AT4G35310.1	AT4G35310.1;AT4G35310.2	arabidopsis	infected	40	3	74453
AT4G35310.1	AT4G35310.1;AT4G35310.2	arabidopsis	infected	48	1	61517
AT4G35310.1	AT4G35310.1;AT4G35310.2	arabidopsis	infected	48	2	66210
AT4G35310.1	AT4G35310.1;AT4G35310.2	arabidopsis	infected	48	3	68864
AT4G35320.1	AT4G35320.1	arabidopsis	mock	0	1	10761
AT4G35320.1	AT4G35320.1	arabidopsis	mock	0	2	20029
AT4G35320.1	AT4G35320.1	arabidopsis	mock	0	3	18631
AT4G35320.1	AT4G35320.1	arabidopsis	mock	8	1	8411
AT4G35320.1	AT4G35320.1	arabidopsis	mock	8	2	5111
AT4G35320.1	AT4G35320.1	arabidopsis	mock	8	3	7803
AT4G35320.1	AT4G35320.1	arabidopsis	mock	16	1	11215
AT4G35320.1	AT4G35320.1	arabidopsis	mock	16	2	9923
AT4G35320.1	AT4G35320.1	arabidopsis	mock	16	3	3953
AT4G35320.1	AT4G35320.1	arabidopsis	mock	24	1	5411
AT4G35320.1	AT4G35320.1	arabidopsis	mock	24	2	6185
AT4G35320.1	AT4G35320.1	arabidopsis	mock	24	3	4161
AT4G35320.1	AT4G35320.1	arabidopsis	mock	32	1	5611
AT4G35320.1	AT4G35320.1	arabidopsis	mock	32	2	4278
AT4G35320.1	AT4G35320.1	arabidopsis	mock	32	3	2346
AT4G35320.1	AT4G35320.1	arabidopsis	mock	40	1	4142
AT4G35320.1	AT4G35320.1	arabidopsis	mock	40	2	6527
AT4G35320.1	AT4G35320.1	arabidopsis	mock	40	3	4775
AT4G35320.1	AT4G35320.1	arabidopsis	mock	48	1	2494
AT4G35320.1	AT4G35320.1	arabidopsis	mock	48	2	3110
AT4G35320.1	AT4G35320.1	arabidopsis	mock	48	3	4004
AT4G35320.1	AT4G35320.1	arabidopsis	infected	0	1	8011
AT4G35320.1	AT4G35320.1	arabidopsis	infected	0	2	4949
AT4G35320.1	AT4G35320.1	arabidopsis	infected	0	3	15223
AT4G35320.1	AT4G35320.1	arabidopsis	infected	8	1	9197
AT4G35320.1	AT4G35320.1	arabidopsis	infected	8	2	6988
AT4G35320.1	AT4G35320.1	arabidopsis	infected	8	3	6859
AT4G35320.1	AT4G35320.1	arabidopsis	infected	16	1	7596
AT4G35320.1	AT4G35320.1	arabidopsis	infected	16	2	5064
AT4G35320.1	AT4G35320.1	arabidopsis	infected	16	3	11494
AT4G35320.1	AT4G35320.1	arabidopsis	infected	24	1	6880
AT4G35320.1	AT4G35320.1	arabidopsis	infected	24	2	11973
AT4G35320.1	AT4G35320.1	arabidopsis	infected	24	3	8547
AT4G35320.1	AT4G35320.1	arabidopsis	infected	32	1	3575
AT4G35320.1	AT4G35320.1	arabidopsis	infected	32	2	3612
AT4G35320.1	AT4G35320.1	arabidopsis	infected	32	3	3770
AT4G35320.1	AT4G35320.1	arabidopsis	infected	40	1	3454
AT4G35320.1	AT4G35320.1	arabidopsis	infected	40	2	6261
AT4G35320.1	AT4G35320.1	arabidopsis	infected	40	3	5636
AT4G35320.1	AT4G35320.1	arabidopsis	infected	48	1	2198
AT4G35320.1	AT4G35320.1	arabidopsis	infected	48	2	1312
AT4G35320.1	AT4G35320.1	arabidopsis	infected	48	3	1328
AT4G35335.1	AT4G35335.1	arabidopsis	mock	0	1	9695
AT4G35335.1	AT4G35335.1	arabidopsis	mock	0	2	15412
AT4G35335.1	AT4G35335.1	arabidopsis	mock	0	3	16073
AT4G35335.1	AT4G35335.1	arabidopsis	mock	8	1	12720
AT4G35335.1	AT4G35335.1	arabidopsis	mock	8	2	12943
AT4G35335.1	AT4G35335.1	arabidopsis	mock	8	3	16883
AT4G35335.1	AT4G35335.1	arabidopsis	mock	16	1	12420
AT4G35335.1	AT4G35335.1	arabidopsis	mock	16	2	11887
AT4G35335.1	AT4G35335.1	arabidopsis	mock	16	3	9436
AT4G35335.1	AT4G35335.1	arabidopsis	mock	24	1	12452
AT4G35335.1	AT4G35335.1	arabidopsis	mock	24	2	14800
AT4G35335.1	AT4G35335.1	arabidopsis	mock	24	3	11040
AT4G35335.1	AT4G35335.1	arabidopsis	mock	32	1	12452
AT4G35335.1	AT4G35335.1	arabidopsis	mock	32	2	13209
AT4G35335.1	AT4G35335.1	arabidopsis	mock	32	3	10819
AT4G35335.1	AT4G35335.1	arabidopsis	mock	40	1	10347
AT4G35335.1	AT4G35335.1	arabidopsis	mock	40	2	14498
AT4G35335.1	AT4G35335.1	arabidopsis	mock	40	3	11430
AT4G35335.1	AT4G35335.1	arabidopsis	mock	48	1	7479
AT4G35335.1	AT4G35335.1	arabidopsis	mock	48	2	8080
AT4G35335.1	AT4G35335.1	arabidopsis	mock	48	3	8444
AT4G35335.1	AT4G35335.1	arabidopsis	infected	0	1	15551
AT4G35335.1	AT4G35335.1	arabidopsis	infected	0	2	7636
AT4G35335.1	AT4G35335.1	arabidopsis	infected	0	3	16645
AT4G35335.1	AT4G35335.1	arabidopsis	infected	8	1	11878
AT4G35335.1	AT4G35335.1	arabidopsis	infected	8	2	14069
AT4G35335.1	AT4G35335.1	arabidopsis	infected	8	3	15623
AT4G35335.1	AT4G35335.1	arabidopsis	infected	16	1	13450
AT4G35335.1	AT4G35335.1	arabidopsis	infected	16	2	9718
AT4G35335.1	AT4G35335.1	arabidopsis	infected	16	3	12817
AT4G35335.1	AT4G35335.1	arabidopsis	infected	24	1	13587
AT4G35335.1	AT4G35335.1	arabidopsis	infected	24	2	8595
AT4G35335.1	AT4G35335.1	arabidopsis	infected	24	3	17574
AT4G35335.1	AT4G35335.1	arabidopsis	infected	32	1	11867
AT4G35335.1	AT4G35335.1	arabidopsis	infected	32	2	12735
AT4G35335.1	AT4G35335.1	arabidopsis	infected	32	3	14031
AT4G35335.1	AT4G35335.1	arabidopsis	infected	40	1	13542
AT4G35335.1	AT4G35335.1	arabidopsis	infected	40	2	12440
AT4G35335.1	AT4G35335.1	arabidopsis	infected	40	3	9833
AT4G35335.1	AT4G35335.1	arabidopsis	infected	48	1	9899
AT4G35335.1	AT4G35335.1	arabidopsis	infected	48	2	10897
AT4G35335.1	AT4G35335.1	arabidopsis	infected	48	3	11201
AT4G35350.1	AT4G35350.1	arabidopsis	mock	0	1	19675
AT4G35350.1	AT4G35350.1	arabidopsis	mock	0	2	24700
AT4G35350.1	AT4G35350.1	arabidopsis	mock	0	3	24044
AT4G35350.1	AT4G35350.1	arabidopsis	mock	8	1	24612
AT4G35350.1	AT4G35350.1	arabidopsis	mock	8	2	19735
AT4G35350.1	AT4G35350.1	arabidopsis	mock	8	3	34721
AT4G35350.1	AT4G35350.1	arabidopsis	mock	16	1	20948
AT4G35350.1	AT4G35350.1	arabidopsis	mock	16	2	22751
AT4G35350.1	AT4G35350.1	arabidopsis	mock	16	3	15144
AT4G35350.1	AT4G35350.1	arabidopsis	mock	24	1	15489
AT4G35350.1	AT4G35350.1	arabidopsis	mock	24	2	21562
AT4G35350.1	AT4G35350.1	arabidopsis	mock	24	3	14798
AT4G35350.1	AT4G35350.1	arabidopsis	mock	32	1	14192
AT4G35350.1	AT4G35350.1	arabidopsis	mock	32	2	27461
AT4G35350.1	AT4G35350.1	arabidopsis	mock	32	3	26880
AT4G35350.1	AT4G35350.1	arabidopsis	mock	40	1	41197
AT4G35350.1	AT4G35350.1	arabidopsis	mock	40	2	43141
AT4G35350.1	AT4G35350.1	arabidopsis	mock	40	3	19723
AT4G35350.1	AT4G35350.1	arabidopsis	mock	48	1	29691
AT4G35350.1	AT4G35350.1	arabidopsis	mock	48	2	41795
AT4G35350.1	AT4G35350.1	arabidopsis	mock	48	3	36352
AT4G35350.1	AT4G35350.1	arabidopsis	infected	0	1	32971
AT4G35350.1	AT4G35350.1	arabidopsis	infected	0	2	27123
AT4G35350.1	AT4G35350.1	arabidopsis	infected	0	3	18701
AT4G35350.1	AT4G35350.1	arabidopsis	infected	8	1	33193
AT4G35350.1	AT4G35350.1	arabidopsis	infected	8	2	29242
AT4G35350.1	AT4G35350.1	arabidopsis	infected	8	3	25573
AT4G35350.1	AT4G35350.1	arabidopsis	infected	16	1	16950
AT4G35350.1	AT4G35350.1	arabidopsis	infected	16	2	19831
AT4G35350.1	AT4G35350.1	arabidopsis	infected	16	3	18362
AT4G35350.1	AT4G35350.1	arabidopsis	infected	24	1	33909
AT4G35350.1	AT4G35350.1	arabidopsis	infected	24	2	22516
AT4G35350.1	AT4G35350.1	arabidopsis	infected	24	3	38888
AT4G35350.1	AT4G35350.1	arabidopsis	infected	32	1	31706
AT4G35350.1	AT4G35350.1	arabidopsis	infected	32	2	7565
AT4G35350.1	AT4G35350.1	arabidopsis	infected	32	3	34040
AT4G35350.1	AT4G35350.1	arabidopsis	infected	40	1	40642
AT4G35350.1	AT4G35350.1	arabidopsis	infected	40	2	20317
AT4G35350.1	AT4G35350.1	arabidopsis	infected	40	3	20736
AT4G35350.1	AT4G35350.1	arabidopsis	infected	48	1	22228
AT4G35350.1	AT4G35350.1	arabidopsis	infected	48	2	19324
AT4G35350.1	AT4G35350.1	arabidopsis	infected	48	3	13679
AT4G35360.1	AT4G35360.1;AT4G35360.2	arabidopsis	mock	0	1	440634
AT4G35360.1	AT4G35360.1;AT4G35360.2	arabidopsis	mock	0	2	461154
AT4G35360.1	AT4G35360.1;AT4G35360.2	arabidopsis	mock	0	3	375091
AT4G35360.1	AT4G35360.1;AT4G35360.2	arabidopsis	mock	8	1	331462
AT4G35360.1	AT4G35360.1;AT4G35360.2	arabidopsis	mock	8	2	421025
AT4G35360.1	AT4G35360.1;AT4G35360.2	arabidopsis	mock	8	3	343610
AT4G35360.1	AT4G35360.1;AT4G35360.2	arabidopsis	mock	16	1	299759
AT4G35360.1	AT4G35360.1;AT4G35360.2	arabidopsis	mock	16	2	391956
AT4G35360.1	AT4G35360.1;AT4G35360.2	arabidopsis	mock	16	3	389884
AT4G35360.1	AT4G35360.1;AT4G35360.2	arabidopsis	mock	24	1	328515
AT4G35360.1	AT4G35360.1;AT4G35360.2	arabidopsis	mock	24	2	380843
AT4G35360.1	AT4G35360.1;AT4G35360.2	arabidopsis	mock	24	3	431112
AT4G35360.1	AT4G35360.1;AT4G35360.2	arabidopsis	mock	32	1	365467
AT4G35360.1	AT4G35360.1;AT4G35360.2	arabidopsis	mock	32	2	360954
AT4G35360.1	AT4G35360.1;AT4G35360.2	arabidopsis	mock	32	3	397941
AT4G35360.1	AT4G35360.1;AT4G35360.2	arabidopsis	mock	40	1	378755
AT4G35360.1	AT4G35360.1;AT4G35360.2	arabidopsis	mock	40	2	311571
AT4G35360.1	AT4G35360.1;AT4G35360.2	arabidopsis	mock	40	3	462755
AT4G35360.1	AT4G35360.1;AT4G35360.2	arabidopsis	mock	48	1	439794
AT4G35360.1	AT4G35360.1;AT4G35360.2	arabidopsis	mock	48	2	346529
AT4G35360.1	AT4G35360.1;AT4G35360.2	arabidopsis	mock	48	3	323599
AT4G35360.1	AT4G35360.1;AT4G35360.2	arabidopsis	infected	0	1	422238
AT4G35360.1	AT4G35360.1;AT4G35360.2	arabidopsis	infected	0	2	585211
AT4G35360.1	AT4G35360.1;AT4G35360.2	arabidopsis	infected	0	3	436647
AT4G35360.1	AT4G35360.1;AT4G35360.2	arabidopsis	infected	8	1	404875
AT4G35360.1	AT4G35360.1;AT4G35360.2	arabidopsis	infected	8	2	411247
AT4G35360.1	AT4G35360.1;AT4G35360.2	arabidopsis	infected	8	3	319672
AT4G35360.1	AT4G35360.1;AT4G35360.2	arabidopsis	infected	16	1	322044
AT4G35360.1	AT4G35360.1;AT4G35360.2	arabidopsis	infected	16	2	361993
AT4G35360.1	AT4G35360.1;AT4G35360.2	arabidopsis	infected	16	3	334643
AT4G35360.1	AT4G35360.1;AT4G35360.2	arabidopsis	infected	24	1	294941
AT4G35360.1	AT4G35360.1;AT4G35360.2	arabidopsis	infected	24	2	461985
AT4G35360.1	AT4G35360.1;AT4G35360.2	arabidopsis	infected	24	3	300041
AT4G35360.1	AT4G35360.1;AT4G35360.2	arabidopsis	infected	32	1	356286
AT4G35360.1	AT4G35360.1;AT4G35360.2	arabidopsis	infected	32	2	504801
AT4G35360.1	AT4G35360.1;AT4G35360.2	arabidopsis	infected	32	3	380904
AT4G35360.1	AT4G35360.1;AT4G35360.2	arabidopsis	infected	40	1	346832
AT4G35360.1	AT4G35360.1;AT4G35360.2	arabidopsis	infected	40	2	402808
AT4G35360.1	AT4G35360.1;AT4G35360.2	arabidopsis	infected	40	3	371997
AT4G35360.1	AT4G35360.1;AT4G35360.2	arabidopsis	infected	48	1	385224
AT4G35360.1	AT4G35360.1;AT4G35360.2	arabidopsis	infected	48	2	397727
AT4G35360.1	AT4G35360.1;AT4G35360.2	arabidopsis	infected	48	3	340409
AT4G35440.1	AT4G35440.1	arabidopsis	mock	0	1	23678
AT4G35440.1	AT4G35440.1	arabidopsis	mock	0	2	26040
AT4G35440.1	AT4G35440.1	arabidopsis	mock	0	3	24986
AT4G35440.1	AT4G35440.1	arabidopsis	mock	8	1	30335
AT4G35440.1	AT4G35440.1	arabidopsis	mock	8	2	36176
AT4G35440.1	AT4G35440.1	arabidopsis	mock	8	3	27674
AT4G35440.1	AT4G35440.1	arabidopsis	mock	16	1	22822
AT4G35440.1	AT4G35440.1	arabidopsis	mock	16	2	29743
AT4G35440.1	AT4G35440.1	arabidopsis	mock	16	3	20574
AT4G35440.1	AT4G35440.1	arabidopsis	mock	24	1	22418
AT4G35440.1	AT4G35440.1	arabidopsis	mock	24	2	30364
AT4G35440.1	AT4G35440.1	arabidopsis	mock	24	3	30567
AT4G35440.1	AT4G35440.1	arabidopsis	mock	32	1	22279
AT4G35440.1	AT4G35440.1	arabidopsis	mock	32	2	27151
AT4G35440.1	AT4G35440.1	arabidopsis	mock	32	3	25589
AT4G35440.1	AT4G35440.1	arabidopsis	mock	40	1	23254
AT4G35440.1	AT4G35440.1	arabidopsis	mock	40	2	28137
AT4G35440.1	AT4G35440.1	arabidopsis	mock	40	3	27280
AT4G35440.1	AT4G35440.1	arabidopsis	mock	48	1	25526
AT4G35440.1	AT4G35440.1	arabidopsis	mock	48	2	24359
AT4G35440.1	AT4G35440.1	arabidopsis	mock	48	3	21957
AT4G35440.1	AT4G35440.1	arabidopsis	infected	0	1	29254
AT4G35440.1	AT4G35440.1	arabidopsis	infected	0	2	30366
AT4G35440.1	AT4G35440.1	arabidopsis	infected	0	3	25213
AT4G35440.1	AT4G35440.1	arabidopsis	infected	8	1	23860
AT4G35440.1	AT4G35440.1	arabidopsis	infected	8	2	22582
AT4G35440.1	AT4G35440.1	arabidopsis	infected	8	3	21679
AT4G35440.1	AT4G35440.1	arabidopsis	infected	16	1	19895
AT4G35440.1	AT4G35440.1	arabidopsis	infected	16	2	20417
AT4G35440.1	AT4G35440.1	arabidopsis	infected	16	3	32865
AT4G35440.1	AT4G35440.1	arabidopsis	infected	24	1	20554
AT4G35440.1	AT4G35440.1	arabidopsis	infected	24	2	17784
AT4G35440.1	AT4G35440.1	arabidopsis	infected	24	3	19322
AT4G35440.1	AT4G35440.1	arabidopsis	infected	32	1	20193
AT4G35440.1	AT4G35440.1	arabidopsis	infected	32	2	27213
AT4G35440.1	AT4G35440.1	arabidopsis	infected	32	3	21940
AT4G35440.1	AT4G35440.1	arabidopsis	infected	40	1	23052
AT4G35440.1	AT4G35440.1	arabidopsis	infected	40	2	23318
AT4G35440.1	AT4G35440.1	arabidopsis	infected	40	3	22965
AT4G35440.1	AT4G35440.1	arabidopsis	infected	48	1	17589
AT4G35440.1	AT4G35440.1	arabidopsis	infected	48	2	19073
AT4G35440.1	AT4G35440.1	arabidopsis	infected	48	3	17565
AT4G35450.1	AT4G35450.1;AT4G35450.2;AT4G35450.3;AT4G35450.5	arabidopsis	mock	0	1	3821526
AT4G35450.1	AT4G35450.1;AT4G35450.2;AT4G35450.3;AT4G35450.5	arabidopsis	mock	0	2	3698673
AT4G35450.1	AT4G35450.1;AT4G35450.2;AT4G35450.3;AT4G35450.5	arabidopsis	mock	0	3	3221738
AT4G35450.1	AT4G35450.1;AT4G35450.2;AT4G35450.3;AT4G35450.5	arabidopsis	mock	8	1	3044691
AT4G35450.1	AT4G35450.1;AT4G35450.2;AT4G35450.3;AT4G35450.5	arabidopsis	mock	8	2	3737022
AT4G35450.1	AT4G35450.1;AT4G35450.2;AT4G35450.3;AT4G35450.5	arabidopsis	mock	8	3	3143671
AT4G35450.1	AT4G35450.1;AT4G35450.2;AT4G35450.3;AT4G35450.5	arabidopsis	mock	16	1	3023781
AT4G35450.1	AT4G35450.1;AT4G35450.2;AT4G35450.3;AT4G35450.5	arabidopsis	mock	16	2	3716538
AT4G35450.1	AT4G35450.1;AT4G35450.2;AT4G35450.3;AT4G35450.5	arabidopsis	mock	16	3	2740816
AT4G35450.1	AT4G35450.1;AT4G35450.2;AT4G35450.3;AT4G35450.5	arabidopsis	mock	24	1	2938202
AT4G35450.1	AT4G35450.1;AT4G35450.2;AT4G35450.3;AT4G35450.5	arabidopsis	mock	24	2	2800154
AT4G35450.1	AT4G35450.1;AT4G35450.2;AT4G35450.3;AT4G35450.5	arabidopsis	mock	24	3	2745432
AT4G35450.1	AT4G35450.1;AT4G35450.2;AT4G35450.3;AT4G35450.5	arabidopsis	mock	32	1	2941772
AT4G35450.1	AT4G35450.1;AT4G35450.2;AT4G35450.3;AT4G35450.5	arabidopsis	mock	32	2	3552766
AT4G35450.1	AT4G35450.1;AT4G35450.2;AT4G35450.3;AT4G35450.5	arabidopsis	mock	32	3	3019331
AT4G35450.1	AT4G35450.1;AT4G35450.2;AT4G35450.3;AT4G35450.5	arabidopsis	mock	40	1	2793842
AT4G35450.1	AT4G35450.1;AT4G35450.2;AT4G35450.3;AT4G35450.5	arabidopsis	mock	40	2	2604180
AT4G35450.1	AT4G35450.1;AT4G35450.2;AT4G35450.3;AT4G35450.5	arabidopsis	mock	40	3	3169008
AT4G35450.1	AT4G35450.1;AT4G35450.2;AT4G35450.3;AT4G35450.5	arabidopsis	mock	48	1	3287364
AT4G35450.1	AT4G35450.1;AT4G35450.2;AT4G35450.3;AT4G35450.5	arabidopsis	mock	48	2	3241767
AT4G35450.1	AT4G35450.1;AT4G35450.2;AT4G35450.3;AT4G35450.5	arabidopsis	mock	48	3	3050459
AT4G35450.1	AT4G35450.1;AT4G35450.2;AT4G35450.3;AT4G35450.5	arabidopsis	infected	0	1	3098005
AT4G35450.1	AT4G35450.1;AT4G35450.2;AT4G35450.3;AT4G35450.5	arabidopsis	infected	0	2	3485113
AT4G35450.1	AT4G35450.1;AT4G35450.2;AT4G35450.3;AT4G35450.5	arabidopsis	infected	0	3	3882739
AT4G35450.1	AT4G35450.1;AT4G35450.2;AT4G35450.3;AT4G35450.5	arabidopsis	infected	8	1	3634088
AT4G35450.1	AT4G35450.1;AT4G35450.2;AT4G35450.3;AT4G35450.5	arabidopsis	infected	8	2	3547427
AT4G35450.1	AT4G35450.1;AT4G35450.2;AT4G35450.3;AT4G35450.5	arabidopsis	infected	8	3	3850686
AT4G35450.1	AT4G35450.1;AT4G35450.2;AT4G35450.3;AT4G35450.5	arabidopsis	infected	16	1	3065524
AT4G35450.1	AT4G35450.1;AT4G35450.2;AT4G35450.3;AT4G35450.5	arabidopsis	infected	16	2	3193112
AT4G35450.1	AT4G35450.1;AT4G35450.2;AT4G35450.3;AT4G35450.5	arabidopsis	infected	16	3	3342508
AT4G35450.1	AT4G35450.1;AT4G35450.2;AT4G35450.3;AT4G35450.5	arabidopsis	infected	24	1	2968442
AT4G35450.1	AT4G35450.1;AT4G35450.2;AT4G35450.3;AT4G35450.5	arabidopsis	infected	24	2	3375045
AT4G35450.1	AT4G35450.1;AT4G35450.2;AT4G35450.3;AT4G35450.5	arabidopsis	infected	24	3	3413370
AT4G35450.1	AT4G35450.1;AT4G35450.2;AT4G35450.3;AT4G35450.5	arabidopsis	infected	32	1	3038753
AT4G35450.1	AT4G35450.1;AT4G35450.2;AT4G35450.3;AT4G35450.5	arabidopsis	infected	32	2	2720766
AT4G35450.1	AT4G35450.1;AT4G35450.2;AT4G35450.3;AT4G35450.5	arabidopsis	infected	32	3	2584143
AT4G35450.1	AT4G35450.1;AT4G35450.2;AT4G35450.3;AT4G35450.5	arabidopsis	infected	40	1	2847046
AT4G35450.1	AT4G35450.1;AT4G35450.2;AT4G35450.3;AT4G35450.5	arabidopsis	infected	40	2	3036324
AT4G35450.1	AT4G35450.1;AT4G35450.2;AT4G35450.3;AT4G35450.5	arabidopsis	infected	40	3	2967940
AT4G35450.1	AT4G35450.1;AT4G35450.2;AT4G35450.3;AT4G35450.5	arabidopsis	infected	48	1	2729279
AT4G35450.1	AT4G35450.1;AT4G35450.2;AT4G35450.3;AT4G35450.5	arabidopsis	infected	48	2	2547422
AT4G35450.1	AT4G35450.1;AT4G35450.2;AT4G35450.3;AT4G35450.5	arabidopsis	infected	48	3	2419627
AT4G35460.1	AT4G35460.1	arabidopsis	mock	0	1	220187
AT4G35460.1	AT4G35460.1	arabidopsis	mock	0	2	192155
AT4G35460.1	AT4G35460.1	arabidopsis	mock	0	3	171004
AT4G35460.1	AT4G35460.1	arabidopsis	mock	8	1	185117
AT4G35460.1	AT4G35460.1	arabidopsis	mock	8	2	154383
AT4G35460.1	AT4G35460.1	arabidopsis	mock	8	3	172525
AT4G35460.1	AT4G35460.1	arabidopsis	mock	16	1	179295
AT4G35460.1	AT4G35460.1	arabidopsis	mock	16	2	159377
AT4G35460.1	AT4G35460.1	arabidopsis	mock	16	3	149693
AT4G35460.1	AT4G35460.1	arabidopsis	mock	24	1	146792
AT4G35460.1	AT4G35460.1	arabidopsis	mock	24	2	167710
AT4G35460.1	AT4G35460.1	arabidopsis	mock	24	3	167963
AT4G35460.1	AT4G35460.1	arabidopsis	mock	32	1	138446
AT4G35460.1	AT4G35460.1	arabidopsis	mock	32	2	154792
AT4G35460.1	AT4G35460.1	arabidopsis	mock	32	3	156150
AT4G35460.1	AT4G35460.1	arabidopsis	mock	40	1	152015
AT4G35460.1	AT4G35460.1	arabidopsis	mock	40	2	165372
AT4G35460.1	AT4G35460.1	arabidopsis	mock	40	3	150281
AT4G35460.1	AT4G35460.1	arabidopsis	mock	48	1	156126
AT4G35460.1	AT4G35460.1	arabidopsis	mock	48	2	190420
AT4G35460.1	AT4G35460.1	arabidopsis	mock	48	3	153913
AT4G35460.1	AT4G35460.1	arabidopsis	infected	0	1	160036
AT4G35460.1	AT4G35460.1	arabidopsis	infected	0	2	212661
AT4G35460.1	AT4G35460.1	arabidopsis	infected	0	3	198762
AT4G35460.1	AT4G35460.1	arabidopsis	infected	8	1	179241
AT4G35460.1	AT4G35460.1	arabidopsis	infected	8	2	178794
AT4G35460.1	AT4G35460.1	arabidopsis	infected	8	3	155315
AT4G35460.1	AT4G35460.1	arabidopsis	infected	16	1	139066
AT4G35460.1	AT4G35460.1	arabidopsis	infected	16	2	162163
AT4G35460.1	AT4G35460.1	arabidopsis	infected	16	3	167433
AT4G35460.1	AT4G35460.1	arabidopsis	infected	24	1	144165
AT4G35460.1	AT4G35460.1	arabidopsis	infected	24	2	183849
AT4G35460.1	AT4G35460.1	arabidopsis	infected	24	3	150068
AT4G35460.1	AT4G35460.1	arabidopsis	infected	32	1	172147
AT4G35460.1	AT4G35460.1	arabidopsis	infected	32	2	130923
AT4G35460.1	AT4G35460.1	arabidopsis	infected	32	3	158820
AT4G35460.1	AT4G35460.1	arabidopsis	infected	40	1	158452
AT4G35460.1	AT4G35460.1	arabidopsis	infected	40	2	172896
AT4G35460.1	AT4G35460.1	arabidopsis	infected	40	3	149797
AT4G35460.1	AT4G35460.1	arabidopsis	infected	48	1	166925
AT4G35460.1	AT4G35460.1	arabidopsis	infected	48	2	163232
AT4G35460.1	AT4G35460.1	arabidopsis	infected	48	3	192350
AT4G35470.1	AT4G35470.1	arabidopsis	mock	0	1	195862
AT4G35470.1	AT4G35470.1	arabidopsis	mock	0	2	187126
AT4G35470.1	AT4G35470.1	arabidopsis	mock	0	3	172370
AT4G35470.1	AT4G35470.1	arabidopsis	mock	8	1	262342
AT4G35470.1	AT4G35470.1	arabidopsis	mock	8	2	170247
AT4G35470.1	AT4G35470.1	arabidopsis	mock	8	3	191977
AT4G35470.1	AT4G35470.1	arabidopsis	mock	16	1	167354
AT4G35470.1	AT4G35470.1	arabidopsis	mock	16	2	193842
AT4G35470.1	AT4G35470.1	arabidopsis	mock	16	3	188420
AT4G35470.1	AT4G35470.1	arabidopsis	mock	24	1	187533
AT4G35470.1	AT4G35470.1	arabidopsis	mock	24	2	170365
AT4G35470.1	AT4G35470.1	arabidopsis	mock	24	3	168260
AT4G35470.1	AT4G35470.1	arabidopsis	mock	32	1	170140
AT4G35470.1	AT4G35470.1	arabidopsis	mock	32	2	148030
AT4G35470.1	AT4G35470.1	arabidopsis	mock	32	3	162503
AT4G35470.1	AT4G35470.1	arabidopsis	mock	40	1	183813
AT4G35470.1	AT4G35470.1	arabidopsis	mock	40	2	150876
AT4G35470.1	AT4G35470.1	arabidopsis	mock	40	3	153013
AT4G35470.1	AT4G35470.1	arabidopsis	mock	48	1	137312
AT4G35470.1	AT4G35470.1	arabidopsis	mock	48	2	151668
AT4G35470.1	AT4G35470.1	arabidopsis	mock	48	3	154646
AT4G35470.1	AT4G35470.1	arabidopsis	infected	0	1	150404
AT4G35470.1	AT4G35470.1	arabidopsis	infected	0	2	209919
AT4G35470.1	AT4G35470.1	arabidopsis	infected	0	3	183217
AT4G35470.1	AT4G35470.1	arabidopsis	infected	8	1	174918
AT4G35470.1	AT4G35470.1	arabidopsis	infected	8	2	149870
AT4G35470.1	AT4G35470.1	arabidopsis	infected	8	3	192388
AT4G35470.1	AT4G35470.1	arabidopsis	infected	16	1	203241
AT4G35470.1	AT4G35470.1	arabidopsis	infected	16	2	164459
AT4G35470.1	AT4G35470.1	arabidopsis	infected	16	3	178082
AT4G35470.1	AT4G35470.1	arabidopsis	infected	24	1	165279
AT4G35470.1	AT4G35470.1	arabidopsis	infected	24	2	258403
AT4G35470.1	AT4G35470.1	arabidopsis	infected	24	3	182276
AT4G35470.1	AT4G35470.1	arabidopsis	infected	32	1	167897
AT4G35470.1	AT4G35470.1	arabidopsis	infected	32	2	158607
AT4G35470.1	AT4G35470.1	arabidopsis	infected	32	3	162234
AT4G35470.1	AT4G35470.1	arabidopsis	infected	40	1	144070
AT4G35470.1	AT4G35470.1	arabidopsis	infected	40	2	144146
AT4G35470.1	AT4G35470.1	arabidopsis	infected	40	3	156151
AT4G35470.1	AT4G35470.1	arabidopsis	infected	48	1	150158
AT4G35470.1	AT4G35470.1	arabidopsis	infected	48	2	153434
AT4G35470.1	AT4G35470.1	arabidopsis	infected	48	3	174970
AT4G35490.1	AT4G35490.1;AT4G35490.2	arabidopsis	mock	0	1	172311
AT4G35490.1	AT4G35490.1;AT4G35490.2	arabidopsis	mock	0	2	148137
AT4G35490.1	AT4G35490.1;AT4G35490.2	arabidopsis	mock	0	3	141911
AT4G35490.1	AT4G35490.1;AT4G35490.2	arabidopsis	mock	8	1	153410
AT4G35490.1	AT4G35490.1;AT4G35490.2	arabidopsis	mock	8	2	109235
AT4G35490.1	AT4G35490.1;AT4G35490.2	arabidopsis	mock	8	3	117434
AT4G35490.1	AT4G35490.1;AT4G35490.2	arabidopsis	mock	16	1	160039
AT4G35490.1	AT4G35490.1;AT4G35490.2	arabidopsis	mock	16	2	105151
AT4G35490.1	AT4G35490.1;AT4G35490.2	arabidopsis	mock	16	3	76612
AT4G35490.1	AT4G35490.1;AT4G35490.2	arabidopsis	mock	24	1	124210
AT4G35490.1	AT4G35490.1;AT4G35490.2	arabidopsis	mock	24	2	123496
AT4G35490.1	AT4G35490.1;AT4G35490.2	arabidopsis	mock	24	3	120913
AT4G35490.1	AT4G35490.1;AT4G35490.2	arabidopsis	mock	32	1	107827
AT4G35490.1	AT4G35490.1;AT4G35490.2	arabidopsis	mock	32	2	120274
AT4G35490.1	AT4G35490.1;AT4G35490.2	arabidopsis	mock	32	3	127719
AT4G35490.1	AT4G35490.1;AT4G35490.2	arabidopsis	mock	40	1	98594
AT4G35490.1	AT4G35490.1;AT4G35490.2	arabidopsis	mock	40	2	120190
AT4G35490.1	AT4G35490.1;AT4G35490.2	arabidopsis	mock	40	3	122056
AT4G35490.1	AT4G35490.1;AT4G35490.2	arabidopsis	mock	48	1	132530
AT4G35490.1	AT4G35490.1;AT4G35490.2	arabidopsis	mock	48	2	120520
AT4G35490.1	AT4G35490.1;AT4G35490.2	arabidopsis	mock	48	3	115827
AT4G35490.1	AT4G35490.1;AT4G35490.2	arabidopsis	infected	0	1	156910
AT4G35490.1	AT4G35490.1;AT4G35490.2	arabidopsis	infected	0	2	111967
AT4G35490.1	AT4G35490.1;AT4G35490.2	arabidopsis	infected	0	3	160937
AT4G35490.1	AT4G35490.1;AT4G35490.2	arabidopsis	infected	8	1	152044
AT4G35490.1	AT4G35490.1;AT4G35490.2	arabidopsis	infected	8	2	172290
AT4G35490.1	AT4G35490.1;AT4G35490.2	arabidopsis	infected	8	3	121988
AT4G35490.1	AT4G35490.1;AT4G35490.2	arabidopsis	infected	16	1	119231
AT4G35490.1	AT4G35490.1;AT4G35490.2	arabidopsis	infected	16	2	134497
AT4G35490.1	AT4G35490.1;AT4G35490.2	arabidopsis	infected	16	3	111328
AT4G35490.1	AT4G35490.1;AT4G35490.2	arabidopsis	infected	24	1	130196
AT4G35490.1	AT4G35490.1;AT4G35490.2	arabidopsis	infected	24	2	135621
AT4G35490.1	AT4G35490.1;AT4G35490.2	arabidopsis	infected	24	3	127962
AT4G35490.1	AT4G35490.1;AT4G35490.2	arabidopsis	infected	32	1	142652
AT4G35490.1	AT4G35490.1;AT4G35490.2	arabidopsis	infected	32	2	120013
AT4G35490.1	AT4G35490.1;AT4G35490.2	arabidopsis	infected	32	3	123412
AT4G35490.1	AT4G35490.1;AT4G35490.2	arabidopsis	infected	40	1	137986
AT4G35490.1	AT4G35490.1;AT4G35490.2	arabidopsis	infected	40	2	114621
AT4G35490.1	AT4G35490.1;AT4G35490.2	arabidopsis	infected	40	3	126149
AT4G35490.1	AT4G35490.1;AT4G35490.2	arabidopsis	infected	48	1	128102
AT4G35490.1	AT4G35490.1;AT4G35490.2	arabidopsis	infected	48	2	180166
AT4G35490.1	AT4G35490.1;AT4G35490.2	arabidopsis	infected	48	3	151312
AT4G35500.1	AT4G35500.1;AT4G35500.2	arabidopsis	mock	0	1	1350
AT4G35500.1	AT4G35500.1;AT4G35500.2	arabidopsis	mock	0	2	2384
AT4G35500.1	AT4G35500.1;AT4G35500.2	arabidopsis	mock	0	3	1698
AT4G35500.1	AT4G35500.1;AT4G35500.2	arabidopsis	mock	8	1	5040
AT4G35500.1	AT4G35500.1;AT4G35500.2	arabidopsis	mock	8	2	0
AT4G35500.1	AT4G35500.1;AT4G35500.2	arabidopsis	mock	8	3	2912
AT4G35500.1	AT4G35500.1;AT4G35500.2	arabidopsis	mock	16	1	5246
AT4G35500.1	AT4G35500.1;AT4G35500.2	arabidopsis	mock	16	2	1839
AT4G35500.1	AT4G35500.1;AT4G35500.2	arabidopsis	mock	16	3	3455
AT4G35500.1	AT4G35500.1;AT4G35500.2	arabidopsis	mock	24	1	5250
AT4G35500.1	AT4G35500.1;AT4G35500.2	arabidopsis	mock	24	2	3095
AT4G35500.1	AT4G35500.1;AT4G35500.2	arabidopsis	mock	24	3	3505
AT4G35500.1	AT4G35500.1;AT4G35500.2	arabidopsis	mock	32	1	6024
AT4G35500.1	AT4G35500.1;AT4G35500.2	arabidopsis	mock	32	2	5803
AT4G35500.1	AT4G35500.1;AT4G35500.2	arabidopsis	mock	32	3	5693
AT4G35500.1	AT4G35500.1;AT4G35500.2	arabidopsis	mock	40	1	5019
AT4G35500.1	AT4G35500.1;AT4G35500.2	arabidopsis	mock	40	2	4522
AT4G35500.1	AT4G35500.1;AT4G35500.2	arabidopsis	mock	40	3	2459
AT4G35500.1	AT4G35500.1;AT4G35500.2	arabidopsis	mock	48	1	5354
AT4G35500.1	AT4G35500.1;AT4G35500.2	arabidopsis	mock	48	2	6985
AT4G35500.1	AT4G35500.1;AT4G35500.2	arabidopsis	mock	48	3	5873
AT4G35500.1	AT4G35500.1;AT4G35500.2	arabidopsis	infected	0	1	0
AT4G35500.1	AT4G35500.1;AT4G35500.2	arabidopsis	infected	0	2	1435
AT4G35500.1	AT4G35500.1;AT4G35500.2	arabidopsis	infected	0	3	2057
AT4G35500.1	AT4G35500.1;AT4G35500.2	arabidopsis	infected	8	1	1395
AT4G35500.1	AT4G35500.1;AT4G35500.2	arabidopsis	infected	8	2	3675
AT4G35500.1	AT4G35500.1;AT4G35500.2	arabidopsis	infected	8	3	3472
AT4G35500.1	AT4G35500.1;AT4G35500.2	arabidopsis	infected	16	1	3823
AT4G35500.1	AT4G35500.1;AT4G35500.2	arabidopsis	infected	16	2	4132
AT4G35500.1	AT4G35500.1;AT4G35500.2	arabidopsis	infected	16	3	3235
AT4G35500.1	AT4G35500.1;AT4G35500.2	arabidopsis	infected	24	1	4842
AT4G35500.1	AT4G35500.1;AT4G35500.2	arabidopsis	infected	24	2	3381
AT4G35500.1	AT4G35500.1;AT4G35500.2	arabidopsis	infected	24	3	4558
AT4G35500.1	AT4G35500.1;AT4G35500.2	arabidopsis	infected	32	1	5251
AT4G35500.1	AT4G35500.1;AT4G35500.2	arabidopsis	infected	32	2	5067
AT4G35500.1	AT4G35500.1;AT4G35500.2	arabidopsis	infected	32	3	5796
AT4G35500.1	AT4G35500.1;AT4G35500.2	arabidopsis	infected	40	1	5234
AT4G35500.1	AT4G35500.1;AT4G35500.2	arabidopsis	infected	40	2	4812
AT4G35500.1	AT4G35500.1;AT4G35500.2	arabidopsis	infected	40	3	6663
AT4G35500.1	AT4G35500.1;AT4G35500.2	arabidopsis	infected	48	1	8827
AT4G35500.1	AT4G35500.1;AT4G35500.2	arabidopsis	infected	48	2	7330
AT4G35500.1	AT4G35500.1;AT4G35500.2	arabidopsis	infected	48	3	9099
AT4G35510.1	AT4G35510.1	arabidopsis	mock	0	1	0
AT4G35510.1	AT4G35510.1	arabidopsis	mock	0	2	3885
AT4G35510.1	AT4G35510.1	arabidopsis	mock	0	3	7336
AT4G35510.1	AT4G35510.1	arabidopsis	mock	8	1	10958
AT4G35510.1	AT4G35510.1	arabidopsis	mock	8	2	0
AT4G35510.1	AT4G35510.1	arabidopsis	mock	8	3	6666
AT4G35510.1	AT4G35510.1	arabidopsis	mock	16	1	6959
AT4G35510.1	AT4G35510.1	arabidopsis	mock	16	2	0
AT4G35510.1	AT4G35510.1	arabidopsis	mock	16	3	7155
AT4G35510.1	AT4G35510.1	arabidopsis	mock	24	1	9330
AT4G35510.1	AT4G35510.1	arabidopsis	mock	24	2	7262
AT4G35510.1	AT4G35510.1	arabidopsis	mock	24	3	0
AT4G35510.1	AT4G35510.1	arabidopsis	mock	32	1	7108
AT4G35510.1	AT4G35510.1	arabidopsis	mock	32	2	8636
AT4G35510.1	AT4G35510.1	arabidopsis	mock	32	3	6754
AT4G35510.1	AT4G35510.1	arabidopsis	mock	40	1	7106
AT4G35510.1	AT4G35510.1	arabidopsis	mock	40	2	8781
AT4G35510.1	AT4G35510.1	arabidopsis	mock	40	3	2493
AT4G35510.1	AT4G35510.1	arabidopsis	mock	48	1	0
AT4G35510.1	AT4G35510.1	arabidopsis	mock	48	2	5586
AT4G35510.1	AT4G35510.1	arabidopsis	mock	48	3	4532
AT4G35510.1	AT4G35510.1	arabidopsis	infected	0	1	7567
AT4G35510.1	AT4G35510.1	arabidopsis	infected	0	2	3196
AT4G35510.1	AT4G35510.1	arabidopsis	infected	0	3	3685
AT4G35510.1	AT4G35510.1	arabidopsis	infected	8	1	5324
AT4G35510.1	AT4G35510.1	arabidopsis	infected	8	2	4036
AT4G35510.1	AT4G35510.1	arabidopsis	infected	8	3	7797
AT4G35510.1	AT4G35510.1	arabidopsis	infected	16	1	8859
AT4G35510.1	AT4G35510.1	arabidopsis	infected	16	2	6951
AT4G35510.1	AT4G35510.1	arabidopsis	infected	16	3	7177
AT4G35510.1	AT4G35510.1	arabidopsis	infected	24	1	8906
AT4G35510.1	AT4G35510.1	arabidopsis	infected	24	2	0
AT4G35510.1	AT4G35510.1	arabidopsis	infected	24	3	9203
AT4G35510.1	AT4G35510.1	arabidopsis	infected	32	1	9003
AT4G35510.1	AT4G35510.1	arabidopsis	infected	32	2	6424
AT4G35510.1	AT4G35510.1	arabidopsis	infected	32	3	6018
AT4G35510.1	AT4G35510.1	arabidopsis	infected	40	1	8755
AT4G35510.1	AT4G35510.1	arabidopsis	infected	40	2	0
AT4G35510.1	AT4G35510.1	arabidopsis	infected	40	3	7402
AT4G35510.1	AT4G35510.1	arabidopsis	infected	48	1	8988
AT4G35510.1	AT4G35510.1	arabidopsis	infected	48	2	8466
AT4G35510.1	AT4G35510.1	arabidopsis	infected	48	3	7201
AT4G35550.1	AT4G35550.1	arabidopsis	mock	0	1	9613
AT4G35550.1	AT4G35550.1	arabidopsis	mock	0	2	9589
AT4G35550.1	AT4G35550.1	arabidopsis	mock	0	3	8583
AT4G35550.1	AT4G35550.1	arabidopsis	mock	8	1	15698
AT4G35550.1	AT4G35550.1	arabidopsis	mock	8	2	12907
AT4G35550.1	AT4G35550.1	arabidopsis	mock	8	3	25512
AT4G35550.1	AT4G35550.1	arabidopsis	mock	16	1	11526
AT4G35550.1	AT4G35550.1	arabidopsis	mock	16	2	10688
AT4G35550.1	AT4G35550.1	arabidopsis	mock	16	3	9071
AT4G35550.1	AT4G35550.1	arabidopsis	mock	24	1	16729
AT4G35550.1	AT4G35550.1	arabidopsis	mock	24	2	0
AT4G35550.1	AT4G35550.1	arabidopsis	mock	24	3	9841
AT4G35550.1	AT4G35550.1	arabidopsis	mock	32	1	9177
AT4G35550.1	AT4G35550.1	arabidopsis	mock	32	2	0
AT4G35550.1	AT4G35550.1	arabidopsis	mock	32	3	7238
AT4G35550.1	AT4G35550.1	arabidopsis	mock	40	1	12458
AT4G35550.1	AT4G35550.1	arabidopsis	mock	40	2	8326
AT4G35550.1	AT4G35550.1	arabidopsis	mock	40	3	10353
AT4G35550.1	AT4G35550.1	arabidopsis	mock	48	1	11299
AT4G35550.1	AT4G35550.1	arabidopsis	mock	48	2	9039
AT4G35550.1	AT4G35550.1	arabidopsis	mock	48	3	9914
AT4G35550.1	AT4G35550.1	arabidopsis	infected	0	1	0
AT4G35550.1	AT4G35550.1	arabidopsis	infected	0	2	7414
AT4G35550.1	AT4G35550.1	arabidopsis	infected	0	3	12187
AT4G35550.1	AT4G35550.1	arabidopsis	infected	8	1	11463
AT4G35550.1	AT4G35550.1	arabidopsis	infected	8	2	14513
AT4G35550.1	AT4G35550.1	arabidopsis	infected	8	3	15840
AT4G35550.1	AT4G35550.1	arabidopsis	infected	16	1	10377
AT4G35550.1	AT4G35550.1	arabidopsis	infected	16	2	11796
AT4G35550.1	AT4G35550.1	arabidopsis	infected	16	3	21774
AT4G35550.1	AT4G35550.1	arabidopsis	infected	24	1	9892
AT4G35550.1	AT4G35550.1	arabidopsis	infected	24	2	16823
AT4G35550.1	AT4G35550.1	arabidopsis	infected	24	3	9190
AT4G35550.1	AT4G35550.1	arabidopsis	infected	32	1	7634
AT4G35550.1	AT4G35550.1	arabidopsis	infected	32	2	12080
AT4G35550.1	AT4G35550.1	arabidopsis	infected	32	3	10318
AT4G35550.1	AT4G35550.1	arabidopsis	infected	40	1	16094
AT4G35550.1	AT4G35550.1	arabidopsis	infected	40	2	8203
AT4G35550.1	AT4G35550.1	arabidopsis	infected	40	3	11765
AT4G35550.1	AT4G35550.1	arabidopsis	infected	48	1	8447
AT4G35550.1	AT4G35550.1	arabidopsis	infected	48	2	9663
AT4G35550.1	AT4G35550.1	arabidopsis	infected	48	3	0
AT4G35560.1	AT4G35560.1	arabidopsis	mock	0	1	13319
AT4G35560.1	AT4G35560.1	arabidopsis	mock	0	2	15468
AT4G35560.1	AT4G35560.1	arabidopsis	mock	0	3	17121
AT4G35560.1	AT4G35560.1	arabidopsis	mock	8	1	22300
AT4G35560.1	AT4G35560.1	arabidopsis	mock	8	2	17089
AT4G35560.1	AT4G35560.1	arabidopsis	mock	8	3	19347
AT4G35560.1	AT4G35560.1	arabidopsis	mock	16	1	26539
AT4G35560.1	AT4G35560.1	arabidopsis	mock	16	2	16051
AT4G35560.1	AT4G35560.1	arabidopsis	mock	16	3	17407
AT4G35560.1	AT4G35560.1	arabidopsis	mock	24	1	28964
AT4G35560.1	AT4G35560.1	arabidopsis	mock	24	2	46060
AT4G35560.1	AT4G35560.1	arabidopsis	mock	24	3	26390
AT4G35560.1	AT4G35560.1	arabidopsis	mock	32	1	27275
AT4G35560.1	AT4G35560.1	arabidopsis	mock	32	2	61631
AT4G35560.1	AT4G35560.1	arabidopsis	mock	32	3	35951
AT4G35560.1	AT4G35560.1	arabidopsis	mock	40	1	60017
AT4G35560.1	AT4G35560.1	arabidopsis	mock	40	2	66558
AT4G35560.1	AT4G35560.1	arabidopsis	mock	40	3	46931
AT4G35560.1	AT4G35560.1	arabidopsis	mock	48	1	91787
AT4G35560.1	AT4G35560.1	arabidopsis	mock	48	2	87460
AT4G35560.1	AT4G35560.1	arabidopsis	mock	48	3	93883
AT4G35560.1	AT4G35560.1	arabidopsis	infected	0	1	15968
AT4G35560.1	AT4G35560.1	arabidopsis	infected	0	2	15229
AT4G35560.1	AT4G35560.1	arabidopsis	infected	0	3	19388
AT4G35560.1	AT4G35560.1	arabidopsis	infected	8	1	13648
AT4G35560.1	AT4G35560.1	arabidopsis	infected	8	2	20315
AT4G35560.1	AT4G35560.1	arabidopsis	infected	8	3	18639
AT4G35560.1	AT4G35560.1	arabidopsis	infected	16	1	17615
AT4G35560.1	AT4G35560.1	arabidopsis	infected	16	2	18550
AT4G35560.1	AT4G35560.1	arabidopsis	infected	16	3	19296
AT4G35560.1	AT4G35560.1	arabidopsis	infected	24	1	28634
AT4G35560.1	AT4G35560.1	arabidopsis	infected	24	2	24092
AT4G35560.1	AT4G35560.1	arabidopsis	infected	24	3	26724
AT4G35560.1	AT4G35560.1	arabidopsis	infected	32	1	26782
AT4G35560.1	AT4G35560.1	arabidopsis	infected	32	2	24388
AT4G35560.1	AT4G35560.1	arabidopsis	infected	32	3	31656
AT4G35560.1	AT4G35560.1	arabidopsis	infected	40	1	52572
AT4G35560.1	AT4G35560.1	arabidopsis	infected	40	2	67787
AT4G35560.1	AT4G35560.1	arabidopsis	infected	40	3	43220
AT4G35560.1	AT4G35560.1	arabidopsis	infected	48	1	30320
AT4G35560.1	AT4G35560.1	arabidopsis	infected	48	2	55188
AT4G35560.1	AT4G35560.1	arabidopsis	infected	48	3	52838
AT4G35560.2	AT4G35560.2	arabidopsis	mock	0	1	2466
AT4G35560.2	AT4G35560.2	arabidopsis	mock	0	2	3044
AT4G35560.2	AT4G35560.2	arabidopsis	mock	0	3	3530
AT4G35560.2	AT4G35560.2	arabidopsis	mock	8	1	0
AT4G35560.2	AT4G35560.2	arabidopsis	mock	8	2	0
AT4G35560.2	AT4G35560.2	arabidopsis	mock	8	3	0
AT4G35560.2	AT4G35560.2	arabidopsis	mock	16	1	3131
AT4G35560.2	AT4G35560.2	arabidopsis	mock	16	2	2503
AT4G35560.2	AT4G35560.2	arabidopsis	mock	16	3	3201
AT4G35560.2	AT4G35560.2	arabidopsis	mock	24	1	3307
AT4G35560.2	AT4G35560.2	arabidopsis	mock	24	2	8890
AT4G35560.2	AT4G35560.2	arabidopsis	mock	24	3	5793
AT4G35560.2	AT4G35560.2	arabidopsis	mock	32	1	4842
AT4G35560.2	AT4G35560.2	arabidopsis	mock	32	2	5913
AT4G35560.2	AT4G35560.2	arabidopsis	mock	32	3	4480
AT4G35560.2	AT4G35560.2	arabidopsis	mock	40	1	10019
AT4G35560.2	AT4G35560.2	arabidopsis	mock	40	2	10214
AT4G35560.2	AT4G35560.2	arabidopsis	mock	40	3	5889
AT4G35560.2	AT4G35560.2	arabidopsis	mock	48	1	15708
AT4G35560.2	AT4G35560.2	arabidopsis	mock	48	2	11314
AT4G35560.2	AT4G35560.2	arabidopsis	mock	48	3	0
AT4G35560.2	AT4G35560.2	arabidopsis	infected	0	1	2798
AT4G35560.2	AT4G35560.2	arabidopsis	infected	0	2	0
AT4G35560.2	AT4G35560.2	arabidopsis	infected	0	3	1263
AT4G35560.2	AT4G35560.2	arabidopsis	infected	8	1	2490
AT4G35560.2	AT4G35560.2	arabidopsis	infected	8	2	4534
AT4G35560.2	AT4G35560.2	arabidopsis	infected	8	3	3477
AT4G35560.2	AT4G35560.2	arabidopsis	infected	16	1	4191
AT4G35560.2	AT4G35560.2	arabidopsis	infected	16	2	2895
AT4G35560.2	AT4G35560.2	arabidopsis	infected	16	3	2494
AT4G35560.2	AT4G35560.2	arabidopsis	infected	24	1	5786
AT4G35560.2	AT4G35560.2	arabidopsis	infected	24	2	3981
AT4G35560.2	AT4G35560.2	arabidopsis	infected	24	3	5252
AT4G35560.2	AT4G35560.2	arabidopsis	infected	32	1	5599
AT4G35560.2	AT4G35560.2	arabidopsis	infected	32	2	5712
AT4G35560.2	AT4G35560.2	arabidopsis	infected	32	3	4246
AT4G35560.2	AT4G35560.2	arabidopsis	infected	40	1	8673
AT4G35560.2	AT4G35560.2	arabidopsis	infected	40	2	10736
AT4G35560.2	AT4G35560.2	arabidopsis	infected	40	3	6206
AT4G35560.2	AT4G35560.2	arabidopsis	infected	48	1	5139
AT4G35560.2	AT4G35560.2	arabidopsis	infected	48	2	9546
AT4G35560.2	AT4G35560.2	arabidopsis	infected	48	3	7920
AT4G35570.1	AT4G35570.1;AT4G35570.2	arabidopsis	mock	0	1	105300
AT4G35570.1	AT4G35570.1;AT4G35570.2	arabidopsis	mock	0	2	115841
AT4G35570.1	AT4G35570.1;AT4G35570.2	arabidopsis	mock	0	3	124966
AT4G35570.1	AT4G35570.1;AT4G35570.2	arabidopsis	mock	8	1	153782
AT4G35570.1	AT4G35570.1;AT4G35570.2	arabidopsis	mock	8	2	76140
AT4G35570.1	AT4G35570.1;AT4G35570.2	arabidopsis	mock	8	3	83167
AT4G35570.1	AT4G35570.1;AT4G35570.2	arabidopsis	mock	16	1	84271
AT4G35570.1	AT4G35570.1;AT4G35570.2	arabidopsis	mock	16	2	73644
AT4G35570.1	AT4G35570.1;AT4G35570.2	arabidopsis	mock	16	3	88874
AT4G35570.1	AT4G35570.1;AT4G35570.2	arabidopsis	mock	24	1	105771
AT4G35570.1	AT4G35570.1;AT4G35570.2	arabidopsis	mock	24	2	70857
AT4G35570.1	AT4G35570.1;AT4G35570.2	arabidopsis	mock	24	3	67596
AT4G35570.1	AT4G35570.1;AT4G35570.2	arabidopsis	mock	32	1	73079
AT4G35570.1	AT4G35570.1;AT4G35570.2	arabidopsis	mock	32	2	69275
AT4G35570.1	AT4G35570.1;AT4G35570.2	arabidopsis	mock	32	3	76499
AT4G35570.1	AT4G35570.1;AT4G35570.2	arabidopsis	mock	40	1	93705
AT4G35570.1	AT4G35570.1;AT4G35570.2	arabidopsis	mock	40	2	76117
AT4G35570.1	AT4G35570.1;AT4G35570.2	arabidopsis	mock	40	3	80880
AT4G35570.1	AT4G35570.1;AT4G35570.2	arabidopsis	mock	48	1	52788
AT4G35570.1	AT4G35570.1;AT4G35570.2	arabidopsis	mock	48	2	93270
AT4G35570.1	AT4G35570.1;AT4G35570.2	arabidopsis	mock	48	3	74546
AT4G35570.1	AT4G35570.1;AT4G35570.2	arabidopsis	infected	0	1	77616
AT4G35570.1	AT4G35570.1;AT4G35570.2	arabidopsis	infected	0	2	77471
AT4G35570.1	AT4G35570.1;AT4G35570.2	arabidopsis	infected	0	3	102621
AT4G35570.1	AT4G35570.1;AT4G35570.2	arabidopsis	infected	8	1	88778
AT4G35570.1	AT4G35570.1;AT4G35570.2	arabidopsis	infected	8	2	131523
AT4G35570.1	AT4G35570.1;AT4G35570.2	arabidopsis	infected	8	3	100822
AT4G35570.1	AT4G35570.1;AT4G35570.2	arabidopsis	infected	16	1	99250
AT4G35570.1	AT4G35570.1;AT4G35570.2	arabidopsis	infected	16	2	90952
AT4G35570.1	AT4G35570.1;AT4G35570.2	arabidopsis	infected	16	3	68675
AT4G35570.1	AT4G35570.1;AT4G35570.2	arabidopsis	infected	24	1	78823
AT4G35570.1	AT4G35570.1;AT4G35570.2	arabidopsis	infected	24	2	89926
AT4G35570.1	AT4G35570.1;AT4G35570.2	arabidopsis	infected	24	3	90584
AT4G35570.1	AT4G35570.1;AT4G35570.2	arabidopsis	infected	32	1	74789
AT4G35570.1	AT4G35570.1;AT4G35570.2	arabidopsis	infected	32	2	83539
AT4G35570.1	AT4G35570.1;AT4G35570.2	arabidopsis	infected	32	3	81458
AT4G35570.1	AT4G35570.1;AT4G35570.2	arabidopsis	infected	40	1	69057
AT4G35570.1	AT4G35570.1;AT4G35570.2	arabidopsis	infected	40	2	72624
AT4G35570.1	AT4G35570.1;AT4G35570.2	arabidopsis	infected	40	3	79810
AT4G35570.1	AT4G35570.1;AT4G35570.2	arabidopsis	infected	48	1	84860
AT4G35570.1	AT4G35570.1;AT4G35570.2	arabidopsis	infected	48	2	94512
AT4G35570.1	AT4G35570.1;AT4G35570.2	arabidopsis	infected	48	3	73176
AT4G35580.1	AT4G35580.1	arabidopsis	mock	0	1	44243
AT4G35580.1	AT4G35580.1	arabidopsis	mock	0	2	39863
AT4G35580.1	AT4G35580.1	arabidopsis	mock	0	3	41169
AT4G35580.1	AT4G35580.1	arabidopsis	mock	8	1	71361
AT4G35580.1	AT4G35580.1	arabidopsis	mock	8	2	56340
AT4G35580.1	AT4G35580.1	arabidopsis	mock	8	3	52801
AT4G35580.1	AT4G35580.1	arabidopsis	mock	16	1	57585
AT4G35580.1	AT4G35580.1	arabidopsis	mock	16	2	52751
AT4G35580.1	AT4G35580.1	arabidopsis	mock	16	3	44716
AT4G35580.1	AT4G35580.1	arabidopsis	mock	24	1	64914
AT4G35580.1	AT4G35580.1	arabidopsis	mock	24	2	56437
AT4G35580.1	AT4G35580.1	arabidopsis	mock	24	3	50389
AT4G35580.1	AT4G35580.1	arabidopsis	mock	32	1	69474
AT4G35580.1	AT4G35580.1	arabidopsis	mock	32	2	66069
AT4G35580.1	AT4G35580.1	arabidopsis	mock	32	3	66694
AT4G35580.1	AT4G35580.1	arabidopsis	mock	40	1	50811
AT4G35580.1	AT4G35580.1	arabidopsis	mock	40	2	58074
AT4G35580.1	AT4G35580.1	arabidopsis	mock	40	3	59992
AT4G35580.1	AT4G35580.1	arabidopsis	mock	48	1	56045
AT4G35580.1	AT4G35580.1	arabidopsis	mock	48	2	62317
AT4G35580.1	AT4G35580.1	arabidopsis	mock	48	3	48454
AT4G35580.1	AT4G35580.1	arabidopsis	infected	0	1	51888
AT4G35580.1	AT4G35580.1	arabidopsis	infected	0	2	43094
AT4G35580.1	AT4G35580.1	arabidopsis	infected	0	3	35668
AT4G35580.1	AT4G35580.1	arabidopsis	infected	8	1	61319
AT4G35580.1	AT4G35580.1	arabidopsis	infected	8	2	50283
AT4G35580.1	AT4G35580.1	arabidopsis	infected	8	3	49673
AT4G35580.1	AT4G35580.1	arabidopsis	infected	16	1	58980
AT4G35580.1	AT4G35580.1	arabidopsis	infected	16	2	56133
AT4G35580.1	AT4G35580.1	arabidopsis	infected	16	3	62253
AT4G35580.1	AT4G35580.1	arabidopsis	infected	24	1	55401
AT4G35580.1	AT4G35580.1	arabidopsis	infected	24	2	73054
AT4G35580.1	AT4G35580.1	arabidopsis	infected	24	3	51796
AT4G35580.1	AT4G35580.1	arabidopsis	infected	32	1	66425
AT4G35580.1	AT4G35580.1	arabidopsis	infected	32	2	55539
AT4G35580.1	AT4G35580.1	arabidopsis	infected	32	3	53558
AT4G35580.1	AT4G35580.1	arabidopsis	infected	40	1	73725
AT4G35580.1	AT4G35580.1	arabidopsis	infected	40	2	55886
AT4G35580.1	AT4G35580.1	arabidopsis	infected	40	3	52411
AT4G35580.1	AT4G35580.1	arabidopsis	infected	48	1	60040
AT4G35580.1	AT4G35580.1	arabidopsis	infected	48	2	59633
AT4G35580.1	AT4G35580.1	arabidopsis	infected	48	3	55919
AT4G35600.1	AT4G35600.1;AT4G35600.2	arabidopsis	mock	0	1	22274
AT4G35600.1	AT4G35600.1;AT4G35600.2	arabidopsis	mock	0	2	23281
AT4G35600.1	AT4G35600.1;AT4G35600.2	arabidopsis	mock	0	3	28221
AT4G35600.1	AT4G35600.1;AT4G35600.2	arabidopsis	mock	8	1	32308
AT4G35600.1	AT4G35600.1;AT4G35600.2	arabidopsis	mock	8	2	24206
AT4G35600.1	AT4G35600.1;AT4G35600.2	arabidopsis	mock	8	3	24593
AT4G35600.1	AT4G35600.1;AT4G35600.2	arabidopsis	mock	16	1	24527
AT4G35600.1	AT4G35600.1;AT4G35600.2	arabidopsis	mock	16	2	21663
AT4G35600.1	AT4G35600.1;AT4G35600.2	arabidopsis	mock	16	3	26160
AT4G35600.1	AT4G35600.1;AT4G35600.2	arabidopsis	mock	24	1	24926
AT4G35600.1	AT4G35600.1;AT4G35600.2	arabidopsis	mock	24	2	16724
AT4G35600.1	AT4G35600.1;AT4G35600.2	arabidopsis	mock	24	3	19387
AT4G35600.1	AT4G35600.1;AT4G35600.2	arabidopsis	mock	32	1	22438
AT4G35600.1	AT4G35600.1;AT4G35600.2	arabidopsis	mock	32	2	17826
AT4G35600.1	AT4G35600.1;AT4G35600.2	arabidopsis	mock	32	3	20070
AT4G35600.1	AT4G35600.1;AT4G35600.2	arabidopsis	mock	40	1	20251
AT4G35600.1	AT4G35600.1;AT4G35600.2	arabidopsis	mock	40	2	18359
AT4G35600.1	AT4G35600.1;AT4G35600.2	arabidopsis	mock	40	3	18669
AT4G35600.1	AT4G35600.1;AT4G35600.2	arabidopsis	mock	48	1	13502
AT4G35600.1	AT4G35600.1;AT4G35600.2	arabidopsis	mock	48	2	14911
AT4G35600.1	AT4G35600.1;AT4G35600.2	arabidopsis	mock	48	3	13580
AT4G35600.1	AT4G35600.1;AT4G35600.2	arabidopsis	infected	0	1	27161
AT4G35600.1	AT4G35600.1;AT4G35600.2	arabidopsis	infected	0	2	21596
AT4G35600.1	AT4G35600.1;AT4G35600.2	arabidopsis	infected	0	3	25397
AT4G35600.1	AT4G35600.1;AT4G35600.2	arabidopsis	infected	8	1	28561
AT4G35600.1	AT4G35600.1;AT4G35600.2	arabidopsis	infected	8	2	28885
AT4G35600.1	AT4G35600.1;AT4G35600.2	arabidopsis	infected	8	3	23321
AT4G35600.1	AT4G35600.1;AT4G35600.2	arabidopsis	infected	16	1	31255
AT4G35600.1	AT4G35600.1;AT4G35600.2	arabidopsis	infected	16	2	32643
AT4G35600.1	AT4G35600.1;AT4G35600.2	arabidopsis	infected	16	3	22194
AT4G35600.1	AT4G35600.1;AT4G35600.2	arabidopsis	infected	24	1	24651
AT4G35600.1	AT4G35600.1;AT4G35600.2	arabidopsis	infected	24	2	19696
AT4G35600.1	AT4G35600.1;AT4G35600.2	arabidopsis	infected	24	3	23626
AT4G35600.1	AT4G35600.1;AT4G35600.2	arabidopsis	infected	32	1	26018
AT4G35600.1	AT4G35600.1;AT4G35600.2	arabidopsis	infected	32	2	29513
AT4G35600.1	AT4G35600.1;AT4G35600.2	arabidopsis	infected	32	3	22801
AT4G35600.1	AT4G35600.1;AT4G35600.2	arabidopsis	infected	40	1	21513
AT4G35600.1	AT4G35600.1;AT4G35600.2	arabidopsis	infected	40	2	19054
AT4G35600.1	AT4G35600.1;AT4G35600.2	arabidopsis	infected	40	3	20890
AT4G35600.1	AT4G35600.1;AT4G35600.2	arabidopsis	infected	48	1	18971
AT4G35600.1	AT4G35600.1;AT4G35600.2	arabidopsis	infected	48	2	18580
AT4G35600.1	AT4G35600.1;AT4G35600.2	arabidopsis	infected	48	3	18334
AT4G35630.1	AT4G35630.1	arabidopsis	mock	0	1	740561
AT4G35630.1	AT4G35630.1	arabidopsis	mock	0	2	662977
AT4G35630.1	AT4G35630.1	arabidopsis	mock	0	3	771561
AT4G35630.1	AT4G35630.1	arabidopsis	mock	8	1	818408
AT4G35630.1	AT4G35630.1	arabidopsis	mock	8	2	737750
AT4G35630.1	AT4G35630.1	arabidopsis	mock	8	3	811966
AT4G35630.1	AT4G35630.1	arabidopsis	mock	16	1	943844
AT4G35630.1	AT4G35630.1	arabidopsis	mock	16	2	848384
AT4G35630.1	AT4G35630.1	arabidopsis	mock	16	3	819927
AT4G35630.1	AT4G35630.1	arabidopsis	mock	24	1	1016332
AT4G35630.1	AT4G35630.1	arabidopsis	mock	24	2	817820
AT4G35630.1	AT4G35630.1	arabidopsis	mock	24	3	1037673
AT4G35630.1	AT4G35630.1	arabidopsis	mock	32	1	963331
AT4G35630.1	AT4G35630.1	arabidopsis	mock	32	2	881566
AT4G35630.1	AT4G35630.1	arabidopsis	mock	32	3	1004520
AT4G35630.1	AT4G35630.1	arabidopsis	mock	40	1	1016880
AT4G35630.1	AT4G35630.1	arabidopsis	mock	40	2	823074
AT4G35630.1	AT4G35630.1	arabidopsis	mock	40	3	1005355
AT4G35630.1	AT4G35630.1	arabidopsis	mock	48	1	790558
AT4G35630.1	AT4G35630.1	arabidopsis	mock	48	2	703418
AT4G35630.1	AT4G35630.1	arabidopsis	mock	48	3	696000
AT4G35630.1	AT4G35630.1	arabidopsis	infected	0	1	796835
AT4G35630.1	AT4G35630.1	arabidopsis	infected	0	2	751540
AT4G35630.1	AT4G35630.1	arabidopsis	infected	0	3	732105
AT4G35630.1	AT4G35630.1	arabidopsis	infected	8	1	941928
AT4G35630.1	AT4G35630.1	arabidopsis	infected	8	2	909871
AT4G35630.1	AT4G35630.1	arabidopsis	infected	8	3	915088
AT4G35630.1	AT4G35630.1	arabidopsis	infected	16	1	1014953
AT4G35630.1	AT4G35630.1	arabidopsis	infected	16	2	1020250
AT4G35630.1	AT4G35630.1	arabidopsis	infected	16	3	787830
AT4G35630.1	AT4G35630.1	arabidopsis	infected	24	1	1113054
AT4G35630.1	AT4G35630.1	arabidopsis	infected	24	2	1103904
AT4G35630.1	AT4G35630.1	arabidopsis	infected	24	3	773647
AT4G35630.1	AT4G35630.1	arabidopsis	infected	32	1	2207686
AT4G35630.1	AT4G35630.1	arabidopsis	infected	32	2	1682136
AT4G35630.1	AT4G35630.1	arabidopsis	infected	32	3	1453846
AT4G35630.1	AT4G35630.1	arabidopsis	infected	40	1	1318902
AT4G35630.1	AT4G35630.1	arabidopsis	infected	40	2	968470
AT4G35630.1	AT4G35630.1	arabidopsis	infected	40	3	1225905
AT4G35630.1	AT4G35630.1	arabidopsis	infected	48	1	3744334
AT4G35630.1	AT4G35630.1	arabidopsis	infected	48	2	2922835
AT4G35630.1	AT4G35630.1	arabidopsis	infected	48	3	3655896
AT4G35670.1	AT4G35670.1;AT4G35670.2	arabidopsis	mock	0	1	0
AT4G35670.1	AT4G35670.1;AT4G35670.2	arabidopsis	mock	0	2	0
AT4G35670.1	AT4G35670.1;AT4G35670.2	arabidopsis	mock	0	3	0
AT4G35670.1	AT4G35670.1;AT4G35670.2	arabidopsis	mock	8	1	7624
AT4G35670.1	AT4G35670.1;AT4G35670.2	arabidopsis	mock	8	2	0
AT4G35670.1	AT4G35670.1;AT4G35670.2	arabidopsis	mock	8	3	8146
AT4G35670.1	AT4G35670.1;AT4G35670.2	arabidopsis	mock	16	1	0
AT4G35670.1	AT4G35670.1;AT4G35670.2	arabidopsis	mock	16	2	0
AT4G35670.1	AT4G35670.1;AT4G35670.2	arabidopsis	mock	16	3	0
AT4G35670.1	AT4G35670.1;AT4G35670.2	arabidopsis	mock	24	1	0
AT4G35670.1	AT4G35670.1;AT4G35670.2	arabidopsis	mock	24	2	0
AT4G35670.1	AT4G35670.1;AT4G35670.2	arabidopsis	mock	24	3	0
AT4G35670.1	AT4G35670.1;AT4G35670.2	arabidopsis	mock	32	1	0
AT4G35670.1	AT4G35670.1;AT4G35670.2	arabidopsis	mock	32	2	0
AT4G35670.1	AT4G35670.1;AT4G35670.2	arabidopsis	mock	32	3	0
AT4G35670.1	AT4G35670.1;AT4G35670.2	arabidopsis	mock	40	1	21253
AT4G35670.1	AT4G35670.1;AT4G35670.2	arabidopsis	mock	40	2	0
AT4G35670.1	AT4G35670.1;AT4G35670.2	arabidopsis	mock	40	3	11742
AT4G35670.1	AT4G35670.1;AT4G35670.2	arabidopsis	mock	48	1	0
AT4G35670.1	AT4G35670.1;AT4G35670.2	arabidopsis	mock	48	2	0
AT4G35670.1	AT4G35670.1;AT4G35670.2	arabidopsis	mock	48	3	0
AT4G35670.1	AT4G35670.1;AT4G35670.2	arabidopsis	infected	0	1	0
AT4G35670.1	AT4G35670.1;AT4G35670.2	arabidopsis	infected	0	2	0
AT4G35670.1	AT4G35670.1;AT4G35670.2	arabidopsis	infected	0	3	0
AT4G35670.1	AT4G35670.1;AT4G35670.2	arabidopsis	infected	8	1	15603
AT4G35670.1	AT4G35670.1;AT4G35670.2	arabidopsis	infected	8	2	0
AT4G35670.1	AT4G35670.1;AT4G35670.2	arabidopsis	infected	8	3	12882
AT4G35670.1	AT4G35670.1;AT4G35670.2	arabidopsis	infected	16	1	15303
AT4G35670.1	AT4G35670.1;AT4G35670.2	arabidopsis	infected	16	2	23738
AT4G35670.1	AT4G35670.1;AT4G35670.2	arabidopsis	infected	16	3	9175
AT4G35670.1	AT4G35670.1;AT4G35670.2	arabidopsis	infected	24	1	0
AT4G35670.1	AT4G35670.1;AT4G35670.2	arabidopsis	infected	24	2	0
AT4G35670.1	AT4G35670.1;AT4G35670.2	arabidopsis	infected	24	3	0
AT4G35670.1	AT4G35670.1;AT4G35670.2	arabidopsis	infected	32	1	12808
AT4G35670.1	AT4G35670.1;AT4G35670.2	arabidopsis	infected	32	2	22644
AT4G35670.1	AT4G35670.1;AT4G35670.2	arabidopsis	infected	32	3	0
AT4G35670.1	AT4G35670.1;AT4G35670.2	arabidopsis	infected	40	1	0
AT4G35670.1	AT4G35670.1;AT4G35670.2	arabidopsis	infected	40	2	0
AT4G35670.1	AT4G35670.1;AT4G35670.2	arabidopsis	infected	40	3	0
AT4G35670.1	AT4G35670.1;AT4G35670.2	arabidopsis	infected	48	1	21799
AT4G35670.1	AT4G35670.1;AT4G35670.2	arabidopsis	infected	48	2	14292
AT4G35670.1	AT4G35670.1;AT4G35670.2	arabidopsis	infected	48	3	16809
AT4G35750.1	AT4G35750.1	arabidopsis	mock	0	1	11172
AT4G35750.1	AT4G35750.1	arabidopsis	mock	0	2	10896
AT4G35750.1	AT4G35750.1	arabidopsis	mock	0	3	0
AT4G35750.1	AT4G35750.1	arabidopsis	mock	8	1	19757
AT4G35750.1	AT4G35750.1	arabidopsis	mock	8	2	15168
AT4G35750.1	AT4G35750.1	arabidopsis	mock	8	3	18489
AT4G35750.1	AT4G35750.1	arabidopsis	mock	16	1	13739
AT4G35750.1	AT4G35750.1	arabidopsis	mock	16	2	12161
AT4G35750.1	AT4G35750.1	arabidopsis	mock	16	3	15580
AT4G35750.1	AT4G35750.1	arabidopsis	mock	24	1	23199
AT4G35750.1	AT4G35750.1	arabidopsis	mock	24	2	23177
AT4G35750.1	AT4G35750.1	arabidopsis	mock	24	3	22618
AT4G35750.1	AT4G35750.1	arabidopsis	mock	32	1	17282
AT4G35750.1	AT4G35750.1	arabidopsis	mock	32	2	17094
AT4G35750.1	AT4G35750.1	arabidopsis	mock	32	3	13406
AT4G35750.1	AT4G35750.1	arabidopsis	mock	40	1	16607
AT4G35750.1	AT4G35750.1	arabidopsis	mock	40	2	9663
AT4G35750.1	AT4G35750.1	arabidopsis	mock	40	3	14789
AT4G35750.1	AT4G35750.1	arabidopsis	mock	48	1	17240
AT4G35750.1	AT4G35750.1	arabidopsis	mock	48	2	22800
AT4G35750.1	AT4G35750.1	arabidopsis	mock	48	3	17959
AT4G35750.1	AT4G35750.1	arabidopsis	infected	0	1	21209
AT4G35750.1	AT4G35750.1	arabidopsis	infected	0	2	30886
AT4G35750.1	AT4G35750.1	arabidopsis	infected	0	3	7710
AT4G35750.1	AT4G35750.1	arabidopsis	infected	8	1	102025
AT4G35750.1	AT4G35750.1	arabidopsis	infected	8	2	19683
AT4G35750.1	AT4G35750.1	arabidopsis	infected	8	3	16616
AT4G35750.1	AT4G35750.1	arabidopsis	infected	16	1	15378
AT4G35750.1	AT4G35750.1	arabidopsis	infected	16	2	16823
AT4G35750.1	AT4G35750.1	arabidopsis	infected	16	3	12977
AT4G35750.1	AT4G35750.1	arabidopsis	infected	24	1	20424
AT4G35750.1	AT4G35750.1	arabidopsis	infected	24	2	27128
AT4G35750.1	AT4G35750.1	arabidopsis	infected	24	3	14200
AT4G35750.1	AT4G35750.1	arabidopsis	infected	32	1	12667
AT4G35750.1	AT4G35750.1	arabidopsis	infected	32	2	12512
AT4G35750.1	AT4G35750.1	arabidopsis	infected	32	3	14071
AT4G35750.1	AT4G35750.1	arabidopsis	infected	40	1	13195
AT4G35750.1	AT4G35750.1	arabidopsis	infected	40	2	10810
AT4G35750.1	AT4G35750.1	arabidopsis	infected	40	3	14361
AT4G35750.1	AT4G35750.1	arabidopsis	infected	48	1	17749
AT4G35750.1	AT4G35750.1	arabidopsis	infected	48	2	13032
AT4G35750.1	AT4G35750.1	arabidopsis	infected	48	3	20408
AT4G35760.1	AT4G35760.1;AT4G35760.2	arabidopsis	mock	0	1	300458
AT4G35760.1	AT4G35760.1;AT4G35760.2	arabidopsis	mock	0	2	256180
AT4G35760.1	AT4G35760.1;AT4G35760.2	arabidopsis	mock	0	3	238354
AT4G35760.1	AT4G35760.1;AT4G35760.2	arabidopsis	mock	8	1	296696
AT4G35760.1	AT4G35760.1;AT4G35760.2	arabidopsis	mock	8	2	335571
AT4G35760.1	AT4G35760.1;AT4G35760.2	arabidopsis	mock	8	3	244746
AT4G35760.1	AT4G35760.1;AT4G35760.2	arabidopsis	mock	16	1	236366
AT4G35760.1	AT4G35760.1;AT4G35760.2	arabidopsis	mock	16	2	286702
AT4G35760.1	AT4G35760.1;AT4G35760.2	arabidopsis	mock	16	3	235424
AT4G35760.1	AT4G35760.1;AT4G35760.2	arabidopsis	mock	24	1	287513
AT4G35760.1	AT4G35760.1;AT4G35760.2	arabidopsis	mock	24	2	333680
AT4G35760.1	AT4G35760.1;AT4G35760.2	arabidopsis	mock	24	3	348942
AT4G35760.1	AT4G35760.1;AT4G35760.2	arabidopsis	mock	32	1	327887
AT4G35760.1	AT4G35760.1;AT4G35760.2	arabidopsis	mock	32	2	311417
AT4G35760.1	AT4G35760.1;AT4G35760.2	arabidopsis	mock	32	3	262770
AT4G35760.1	AT4G35760.1;AT4G35760.2	arabidopsis	mock	40	1	296113
AT4G35760.1	AT4G35760.1;AT4G35760.2	arabidopsis	mock	40	2	271672
AT4G35760.1	AT4G35760.1;AT4G35760.2	arabidopsis	mock	40	3	379042
AT4G35760.1	AT4G35760.1;AT4G35760.2	arabidopsis	mock	48	1	324919
AT4G35760.1	AT4G35760.1;AT4G35760.2	arabidopsis	mock	48	2	277380
AT4G35760.1	AT4G35760.1;AT4G35760.2	arabidopsis	mock	48	3	303362
AT4G35760.1	AT4G35760.1;AT4G35760.2	arabidopsis	infected	0	1	265390
AT4G35760.1	AT4G35760.1;AT4G35760.2	arabidopsis	infected	0	2	367476
AT4G35760.1	AT4G35760.1;AT4G35760.2	arabidopsis	infected	0	3	178059
AT4G35760.1	AT4G35760.1;AT4G35760.2	arabidopsis	infected	8	1	245609
AT4G35760.1	AT4G35760.1;AT4G35760.2	arabidopsis	infected	8	2	252043
AT4G35760.1	AT4G35760.1;AT4G35760.2	arabidopsis	infected	8	3	242879
AT4G35760.1	AT4G35760.1;AT4G35760.2	arabidopsis	infected	16	1	230807
AT4G35760.1	AT4G35760.1;AT4G35760.2	arabidopsis	infected	16	2	234346
AT4G35760.1	AT4G35760.1;AT4G35760.2	arabidopsis	infected	16	3	281502
AT4G35760.1	AT4G35760.1;AT4G35760.2	arabidopsis	infected	24	1	199856
AT4G35760.1	AT4G35760.1;AT4G35760.2	arabidopsis	infected	24	2	259472
AT4G35760.1	AT4G35760.1;AT4G35760.2	arabidopsis	infected	24	3	223405
AT4G35760.1	AT4G35760.1;AT4G35760.2	arabidopsis	infected	32	1	204793
AT4G35760.1	AT4G35760.1;AT4G35760.2	arabidopsis	infected	32	2	413833
AT4G35760.1	AT4G35760.1;AT4G35760.2	arabidopsis	infected	32	3	261067
AT4G35760.1	AT4G35760.1;AT4G35760.2	arabidopsis	infected	40	1	220752
AT4G35760.1	AT4G35760.1;AT4G35760.2	arabidopsis	infected	40	2	362273
AT4G35760.1	AT4G35760.1;AT4G35760.2	arabidopsis	infected	40	3	278633
AT4G35760.1	AT4G35760.1;AT4G35760.2	arabidopsis	infected	48	1	227294
AT4G35760.1	AT4G35760.1;AT4G35760.2	arabidopsis	infected	48	2	282395
AT4G35760.1	AT4G35760.1;AT4G35760.2	arabidopsis	infected	48	3	195156
AT4G35770.1	AT4G35770.1;AT4G35770.2;AT4G35770.3;AT4G35770.4;AT4G35770.5;AT4G35770.6	arabidopsis	mock	0	1	87659
AT4G35770.1	AT4G35770.1;AT4G35770.2;AT4G35770.3;AT4G35770.4;AT4G35770.5;AT4G35770.6	arabidopsis	mock	0	2	84210
AT4G35770.1	AT4G35770.1;AT4G35770.2;AT4G35770.3;AT4G35770.4;AT4G35770.5;AT4G35770.6	arabidopsis	mock	0	3	0
AT4G35770.1	AT4G35770.1;AT4G35770.2;AT4G35770.3;AT4G35770.4;AT4G35770.5;AT4G35770.6	arabidopsis	mock	8	1	168070
AT4G35770.1	AT4G35770.1;AT4G35770.2;AT4G35770.3;AT4G35770.4;AT4G35770.5;AT4G35770.6	arabidopsis	mock	8	2	34066
AT4G35770.1	AT4G35770.1;AT4G35770.2;AT4G35770.3;AT4G35770.4;AT4G35770.5;AT4G35770.6	arabidopsis	mock	8	3	60118
AT4G35770.1	AT4G35770.1;AT4G35770.2;AT4G35770.3;AT4G35770.4;AT4G35770.5;AT4G35770.6	arabidopsis	mock	16	1	51361
AT4G35770.1	AT4G35770.1;AT4G35770.2;AT4G35770.3;AT4G35770.4;AT4G35770.5;AT4G35770.6	arabidopsis	mock	16	2	37194
AT4G35770.1	AT4G35770.1;AT4G35770.2;AT4G35770.3;AT4G35770.4;AT4G35770.5;AT4G35770.6	arabidopsis	mock	16	3	51345
AT4G35770.1	AT4G35770.1;AT4G35770.2;AT4G35770.3;AT4G35770.4;AT4G35770.5;AT4G35770.6	arabidopsis	mock	24	1	165945
AT4G35770.1	AT4G35770.1;AT4G35770.2;AT4G35770.3;AT4G35770.4;AT4G35770.5;AT4G35770.6	arabidopsis	mock	24	2	114978
AT4G35770.1	AT4G35770.1;AT4G35770.2;AT4G35770.3;AT4G35770.4;AT4G35770.5;AT4G35770.6	arabidopsis	mock	24	3	94215
AT4G35770.1	AT4G35770.1;AT4G35770.2;AT4G35770.3;AT4G35770.4;AT4G35770.5;AT4G35770.6	arabidopsis	mock	32	1	116342
AT4G35770.1	AT4G35770.1;AT4G35770.2;AT4G35770.3;AT4G35770.4;AT4G35770.5;AT4G35770.6	arabidopsis	mock	32	2	133863
AT4G35770.1	AT4G35770.1;AT4G35770.2;AT4G35770.3;AT4G35770.4;AT4G35770.5;AT4G35770.6	arabidopsis	mock	32	3	86696
AT4G35770.1	AT4G35770.1;AT4G35770.2;AT4G35770.3;AT4G35770.4;AT4G35770.5;AT4G35770.6	arabidopsis	mock	40	1	71861
AT4G35770.1	AT4G35770.1;AT4G35770.2;AT4G35770.3;AT4G35770.4;AT4G35770.5;AT4G35770.6	arabidopsis	mock	40	2	99579
AT4G35770.1	AT4G35770.1;AT4G35770.2;AT4G35770.3;AT4G35770.4;AT4G35770.5;AT4G35770.6	arabidopsis	mock	40	3	51738
AT4G35770.1	AT4G35770.1;AT4G35770.2;AT4G35770.3;AT4G35770.4;AT4G35770.5;AT4G35770.6	arabidopsis	mock	48	1	107032
AT4G35770.1	AT4G35770.1;AT4G35770.2;AT4G35770.3;AT4G35770.4;AT4G35770.5;AT4G35770.6	arabidopsis	mock	48	2	178811
AT4G35770.1	AT4G35770.1;AT4G35770.2;AT4G35770.3;AT4G35770.4;AT4G35770.5;AT4G35770.6	arabidopsis	mock	48	3	128371
AT4G35770.1	AT4G35770.1;AT4G35770.2;AT4G35770.3;AT4G35770.4;AT4G35770.5;AT4G35770.6	arabidopsis	infected	0	1	99836
AT4G35770.1	AT4G35770.1;AT4G35770.2;AT4G35770.3;AT4G35770.4;AT4G35770.5;AT4G35770.6	arabidopsis	infected	0	2	244009
AT4G35770.1	AT4G35770.1;AT4G35770.2;AT4G35770.3;AT4G35770.4;AT4G35770.5;AT4G35770.6	arabidopsis	infected	0	3	78570
AT4G35770.1	AT4G35770.1;AT4G35770.2;AT4G35770.3;AT4G35770.4;AT4G35770.5;AT4G35770.6	arabidopsis	infected	8	1	108107
AT4G35770.1	AT4G35770.1;AT4G35770.2;AT4G35770.3;AT4G35770.4;AT4G35770.5;AT4G35770.6	arabidopsis	infected	8	2	119545
AT4G35770.1	AT4G35770.1;AT4G35770.2;AT4G35770.3;AT4G35770.4;AT4G35770.5;AT4G35770.6	arabidopsis	infected	8	3	79590
AT4G35770.1	AT4G35770.1;AT4G35770.2;AT4G35770.3;AT4G35770.4;AT4G35770.5;AT4G35770.6	arabidopsis	infected	16	1	78786
AT4G35770.1	AT4G35770.1;AT4G35770.2;AT4G35770.3;AT4G35770.4;AT4G35770.5;AT4G35770.6	arabidopsis	infected	16	2	55421
AT4G35770.1	AT4G35770.1;AT4G35770.2;AT4G35770.3;AT4G35770.4;AT4G35770.5;AT4G35770.6	arabidopsis	infected	16	3	43334
AT4G35770.1	AT4G35770.1;AT4G35770.2;AT4G35770.3;AT4G35770.4;AT4G35770.5;AT4G35770.6	arabidopsis	infected	24	1	108911
AT4G35770.1	AT4G35770.1;AT4G35770.2;AT4G35770.3;AT4G35770.4;AT4G35770.5;AT4G35770.6	arabidopsis	infected	24	2	129778
AT4G35770.1	AT4G35770.1;AT4G35770.2;AT4G35770.3;AT4G35770.4;AT4G35770.5;AT4G35770.6	arabidopsis	infected	24	3	167062
AT4G35770.1	AT4G35770.1;AT4G35770.2;AT4G35770.3;AT4G35770.4;AT4G35770.5;AT4G35770.6	arabidopsis	infected	32	1	173349
AT4G35770.1	AT4G35770.1;AT4G35770.2;AT4G35770.3;AT4G35770.4;AT4G35770.5;AT4G35770.6	arabidopsis	infected	32	2	60599
AT4G35770.1	AT4G35770.1;AT4G35770.2;AT4G35770.3;AT4G35770.4;AT4G35770.5;AT4G35770.6	arabidopsis	infected	32	3	136705
AT4G35770.1	AT4G35770.1;AT4G35770.2;AT4G35770.3;AT4G35770.4;AT4G35770.5;AT4G35770.6	arabidopsis	infected	40	1	137741
AT4G35770.1	AT4G35770.1;AT4G35770.2;AT4G35770.3;AT4G35770.4;AT4G35770.5;AT4G35770.6	arabidopsis	infected	40	2	81163
AT4G35770.1	AT4G35770.1;AT4G35770.2;AT4G35770.3;AT4G35770.4;AT4G35770.5;AT4G35770.6	arabidopsis	infected	40	3	84215
AT4G35770.1	AT4G35770.1;AT4G35770.2;AT4G35770.3;AT4G35770.4;AT4G35770.5;AT4G35770.6	arabidopsis	infected	48	1	106138
AT4G35770.1	AT4G35770.1;AT4G35770.2;AT4G35770.3;AT4G35770.4;AT4G35770.5;AT4G35770.6	arabidopsis	infected	48	2	196184
AT4G35770.1	AT4G35770.1;AT4G35770.2;AT4G35770.3;AT4G35770.4;AT4G35770.5;AT4G35770.6	arabidopsis	infected	48	3	204676
AT4G35780.1	AT4G35780.1	arabidopsis	mock	0	1	18184
AT4G35780.1	AT4G35780.1	arabidopsis	mock	0	2	21302
AT4G35780.1	AT4G35780.1	arabidopsis	mock	0	3	21998
AT4G35780.1	AT4G35780.1	arabidopsis	mock	8	1	39739
AT4G35780.1	AT4G35780.1	arabidopsis	mock	8	2	27353
AT4G35780.1	AT4G35780.1	arabidopsis	mock	8	3	22073
AT4G35780.1	AT4G35780.1	arabidopsis	mock	16	1	24897
AT4G35780.1	AT4G35780.1	arabidopsis	mock	16	2	28273
AT4G35780.1	AT4G35780.1	arabidopsis	mock	16	3	27333
AT4G35780.1	AT4G35780.1	arabidopsis	mock	24	1	26831
AT4G35780.1	AT4G35780.1	arabidopsis	mock	24	2	26279
AT4G35780.1	AT4G35780.1	arabidopsis	mock	24	3	20205
AT4G35780.1	AT4G35780.1	arabidopsis	mock	32	1	21968
AT4G35780.1	AT4G35780.1	arabidopsis	mock	32	2	28884
AT4G35780.1	AT4G35780.1	arabidopsis	mock	32	3	23740
AT4G35780.1	AT4G35780.1	arabidopsis	mock	40	1	21124
AT4G35780.1	AT4G35780.1	arabidopsis	mock	40	2	27579
AT4G35780.1	AT4G35780.1	arabidopsis	mock	40	3	24676
AT4G35780.1	AT4G35780.1	arabidopsis	mock	48	1	27540
AT4G35780.1	AT4G35780.1	arabidopsis	mock	48	2	36815
AT4G35780.1	AT4G35780.1	arabidopsis	mock	48	3	30901
AT4G35780.1	AT4G35780.1	arabidopsis	infected	0	1	18678
AT4G35780.1	AT4G35780.1	arabidopsis	infected	0	2	13099
AT4G35780.1	AT4G35780.1	arabidopsis	infected	0	3	17874
AT4G35780.1	AT4G35780.1	arabidopsis	infected	8	1	15309
AT4G35780.1	AT4G35780.1	arabidopsis	infected	8	2	20803
AT4G35780.1	AT4G35780.1	arabidopsis	infected	8	3	22686
AT4G35780.1	AT4G35780.1	arabidopsis	infected	16	1	28619
AT4G35780.1	AT4G35780.1	arabidopsis	infected	16	2	25279
AT4G35780.1	AT4G35780.1	arabidopsis	infected	16	3	30197
AT4G35780.1	AT4G35780.1	arabidopsis	infected	24	1	22769
AT4G35780.1	AT4G35780.1	arabidopsis	infected	24	2	23749
AT4G35780.1	AT4G35780.1	arabidopsis	infected	24	3	28427
AT4G35780.1	AT4G35780.1	arabidopsis	infected	32	1	14439
AT4G35780.1	AT4G35780.1	arabidopsis	infected	32	2	28269
AT4G35780.1	AT4G35780.1	arabidopsis	infected	32	3	22666
AT4G35780.1	AT4G35780.1	arabidopsis	infected	40	1	22014
AT4G35780.1	AT4G35780.1	arabidopsis	infected	40	2	26341
AT4G35780.1	AT4G35780.1	arabidopsis	infected	40	3	22272
AT4G35780.1	AT4G35780.1	arabidopsis	infected	48	1	27508
AT4G35780.1	AT4G35780.1	arabidopsis	infected	48	2	25975
AT4G35780.1	AT4G35780.1	arabidopsis	infected	48	3	27196
AT4G35785.1	AT4G35785.1;AT4G35785.3;AT4G35785.5;AT4G35785.6	arabidopsis	mock	0	1	11558
AT4G35785.1	AT4G35785.1;AT4G35785.3;AT4G35785.5;AT4G35785.6	arabidopsis	mock	0	2	18022
AT4G35785.1	AT4G35785.1;AT4G35785.3;AT4G35785.5;AT4G35785.6	arabidopsis	mock	0	3	18181
AT4G35785.1	AT4G35785.1;AT4G35785.3;AT4G35785.5;AT4G35785.6	arabidopsis	mock	8	1	30920
AT4G35785.1	AT4G35785.1;AT4G35785.3;AT4G35785.5;AT4G35785.6	arabidopsis	mock	8	2	0
AT4G35785.1	AT4G35785.1;AT4G35785.3;AT4G35785.5;AT4G35785.6	arabidopsis	mock	8	3	21595
AT4G35785.1	AT4G35785.1;AT4G35785.3;AT4G35785.5;AT4G35785.6	arabidopsis	mock	16	1	38139
AT4G35785.1	AT4G35785.1;AT4G35785.3;AT4G35785.5;AT4G35785.6	arabidopsis	mock	16	2	0
AT4G35785.1	AT4G35785.1;AT4G35785.3;AT4G35785.5;AT4G35785.6	arabidopsis	mock	16	3	30453
AT4G35785.1	AT4G35785.1;AT4G35785.3;AT4G35785.5;AT4G35785.6	arabidopsis	mock	24	1	37625
AT4G35785.1	AT4G35785.1;AT4G35785.3;AT4G35785.5;AT4G35785.6	arabidopsis	mock	24	2	13971
AT4G35785.1	AT4G35785.1;AT4G35785.3;AT4G35785.5;AT4G35785.6	arabidopsis	mock	24	3	13482
AT4G35785.1	AT4G35785.1;AT4G35785.3;AT4G35785.5;AT4G35785.6	arabidopsis	mock	32	1	37584
AT4G35785.1	AT4G35785.1;AT4G35785.3;AT4G35785.5;AT4G35785.6	arabidopsis	mock	32	2	20898
AT4G35785.1	AT4G35785.1;AT4G35785.3;AT4G35785.5;AT4G35785.6	arabidopsis	mock	32	3	20255
AT4G35785.1	AT4G35785.1;AT4G35785.3;AT4G35785.5;AT4G35785.6	arabidopsis	mock	40	1	27121
AT4G35785.1	AT4G35785.1;AT4G35785.3;AT4G35785.5;AT4G35785.6	arabidopsis	mock	40	2	30509
AT4G35785.1	AT4G35785.1;AT4G35785.3;AT4G35785.5;AT4G35785.6	arabidopsis	mock	40	3	0
AT4G35785.1	AT4G35785.1;AT4G35785.3;AT4G35785.5;AT4G35785.6	arabidopsis	mock	48	1	19422
AT4G35785.1	AT4G35785.1;AT4G35785.3;AT4G35785.5;AT4G35785.6	arabidopsis	mock	48	2	27003
AT4G35785.1	AT4G35785.1;AT4G35785.3;AT4G35785.5;AT4G35785.6	arabidopsis	mock	48	3	31099
AT4G35785.1	AT4G35785.1;AT4G35785.3;AT4G35785.5;AT4G35785.6	arabidopsis	infected	0	1	0
AT4G35785.1	AT4G35785.1;AT4G35785.3;AT4G35785.5;AT4G35785.6	arabidopsis	infected	0	2	0
AT4G35785.1	AT4G35785.1;AT4G35785.3;AT4G35785.5;AT4G35785.6	arabidopsis	infected	0	3	0
AT4G35785.1	AT4G35785.1;AT4G35785.3;AT4G35785.5;AT4G35785.6	arabidopsis	infected	8	1	0
AT4G35785.1	AT4G35785.1;AT4G35785.3;AT4G35785.5;AT4G35785.6	arabidopsis	infected	8	2	35057
AT4G35785.1	AT4G35785.1;AT4G35785.3;AT4G35785.5;AT4G35785.6	arabidopsis	infected	8	3	19914
AT4G35785.1	AT4G35785.1;AT4G35785.3;AT4G35785.5;AT4G35785.6	arabidopsis	infected	16	1	32867
AT4G35785.1	AT4G35785.1;AT4G35785.3;AT4G35785.5;AT4G35785.6	arabidopsis	infected	16	2	24892
AT4G35785.1	AT4G35785.1;AT4G35785.3;AT4G35785.5;AT4G35785.6	arabidopsis	infected	16	3	17994
AT4G35785.1	AT4G35785.1;AT4G35785.3;AT4G35785.5;AT4G35785.6	arabidopsis	infected	24	1	30352
AT4G35785.1	AT4G35785.1;AT4G35785.3;AT4G35785.5;AT4G35785.6	arabidopsis	infected	24	2	13276
AT4G35785.1	AT4G35785.1;AT4G35785.3;AT4G35785.5;AT4G35785.6	arabidopsis	infected	24	3	36851
AT4G35785.1	AT4G35785.1;AT4G35785.3;AT4G35785.5;AT4G35785.6	arabidopsis	infected	32	1	31920
AT4G35785.1	AT4G35785.1;AT4G35785.3;AT4G35785.5;AT4G35785.6	arabidopsis	infected	32	2	11523
AT4G35785.1	AT4G35785.1;AT4G35785.3;AT4G35785.5;AT4G35785.6	arabidopsis	infected	32	3	30345
AT4G35785.1	AT4G35785.1;AT4G35785.3;AT4G35785.5;AT4G35785.6	arabidopsis	infected	40	1	37081
AT4G35785.1	AT4G35785.1;AT4G35785.3;AT4G35785.5;AT4G35785.6	arabidopsis	infected	40	2	16421
AT4G35785.1	AT4G35785.1;AT4G35785.3;AT4G35785.5;AT4G35785.6	arabidopsis	infected	40	3	35653
AT4G35785.1	AT4G35785.1;AT4G35785.3;AT4G35785.5;AT4G35785.6	arabidopsis	infected	48	1	24161
AT4G35785.1	AT4G35785.1;AT4G35785.3;AT4G35785.5;AT4G35785.6	arabidopsis	infected	48	2	29965
AT4G35785.1	AT4G35785.1;AT4G35785.3;AT4G35785.5;AT4G35785.6	arabidopsis	infected	48	3	32275
AT4G35790.1	AT4G35790.1;AT4G35790.2	arabidopsis	mock	0	1	177370
AT4G35790.1	AT4G35790.1;AT4G35790.2	arabidopsis	mock	0	2	183943
AT4G35790.1	AT4G35790.1;AT4G35790.2	arabidopsis	mock	0	3	181426
AT4G35790.1	AT4G35790.1;AT4G35790.2	arabidopsis	mock	8	1	295886
AT4G35790.1	AT4G35790.1;AT4G35790.2	arabidopsis	mock	8	2	208322
AT4G35790.1	AT4G35790.1;AT4G35790.2	arabidopsis	mock	8	3	209272
AT4G35790.1	AT4G35790.1;AT4G35790.2	arabidopsis	mock	16	1	219493
AT4G35790.1	AT4G35790.1;AT4G35790.2	arabidopsis	mock	16	2	215707
AT4G35790.1	AT4G35790.1;AT4G35790.2	arabidopsis	mock	16	3	251854
AT4G35790.1	AT4G35790.1;AT4G35790.2	arabidopsis	mock	24	1	234069
AT4G35790.1	AT4G35790.1;AT4G35790.2	arabidopsis	mock	24	2	208562
AT4G35790.1	AT4G35790.1;AT4G35790.2	arabidopsis	mock	24	3	188121
AT4G35790.1	AT4G35790.1;AT4G35790.2	arabidopsis	mock	32	1	243557
AT4G35790.1	AT4G35790.1;AT4G35790.2	arabidopsis	mock	32	2	228658
AT4G35790.1	AT4G35790.1;AT4G35790.2	arabidopsis	mock	32	3	227978
AT4G35790.1	AT4G35790.1;AT4G35790.2	arabidopsis	mock	40	1	292838
AT4G35790.1	AT4G35790.1;AT4G35790.2	arabidopsis	mock	40	2	252511
AT4G35790.1	AT4G35790.1;AT4G35790.2	arabidopsis	mock	40	3	234269
AT4G35790.1	AT4G35790.1;AT4G35790.2	arabidopsis	mock	48	1	270601
AT4G35790.1	AT4G35790.1;AT4G35790.2	arabidopsis	mock	48	2	229326
AT4G35790.1	AT4G35790.1;AT4G35790.2	arabidopsis	mock	48	3	258924
AT4G35790.1	AT4G35790.1;AT4G35790.2	arabidopsis	infected	0	1	195098
AT4G35790.1	AT4G35790.1;AT4G35790.2	arabidopsis	infected	0	2	285399
AT4G35790.1	AT4G35790.1;AT4G35790.2	arabidopsis	infected	0	3	187906
AT4G35790.1	AT4G35790.1;AT4G35790.2	arabidopsis	infected	8	1	187634
AT4G35790.1	AT4G35790.1;AT4G35790.2	arabidopsis	infected	8	2	202953
AT4G35790.1	AT4G35790.1;AT4G35790.2	arabidopsis	infected	8	3	183577
AT4G35790.1	AT4G35790.1;AT4G35790.2	arabidopsis	infected	16	1	238686
AT4G35790.1	AT4G35790.1;AT4G35790.2	arabidopsis	infected	16	2	237040
AT4G35790.1	AT4G35790.1;AT4G35790.2	arabidopsis	infected	16	3	203751
AT4G35790.1	AT4G35790.1;AT4G35790.2	arabidopsis	infected	24	1	214720
AT4G35790.1	AT4G35790.1;AT4G35790.2	arabidopsis	infected	24	2	260091
AT4G35790.1	AT4G35790.1;AT4G35790.2	arabidopsis	infected	24	3	184193
AT4G35790.1	AT4G35790.1;AT4G35790.2	arabidopsis	infected	32	1	230947
AT4G35790.1	AT4G35790.1;AT4G35790.2	arabidopsis	infected	32	2	273194
AT4G35790.1	AT4G35790.1;AT4G35790.2	arabidopsis	infected	32	3	264750
AT4G35790.1	AT4G35790.1;AT4G35790.2	arabidopsis	infected	40	1	261881
AT4G35790.1	AT4G35790.1;AT4G35790.2	arabidopsis	infected	40	2	237561
AT4G35790.1	AT4G35790.1;AT4G35790.2	arabidopsis	infected	40	3	265268
AT4G35790.1	AT4G35790.1;AT4G35790.2	arabidopsis	infected	48	1	256845
AT4G35790.1	AT4G35790.1;AT4G35790.2	arabidopsis	infected	48	2	271364
AT4G35790.1	AT4G35790.1;AT4G35790.2	arabidopsis	infected	48	3	243922
AT4G35800.1	AT4G35800.1;AT4G35800.2	arabidopsis	mock	0	1	84235
AT4G35800.1	AT4G35800.1;AT4G35800.2	arabidopsis	mock	0	2	103678
AT4G35800.1	AT4G35800.1;AT4G35800.2	arabidopsis	mock	0	3	106449
AT4G35800.1	AT4G35800.1;AT4G35800.2	arabidopsis	mock	8	1	113476
AT4G35800.1	AT4G35800.1;AT4G35800.2	arabidopsis	mock	8	2	81655
AT4G35800.1	AT4G35800.1;AT4G35800.2	arabidopsis	mock	8	3	96253
AT4G35800.1	AT4G35800.1;AT4G35800.2	arabidopsis	mock	16	1	107572
AT4G35800.1	AT4G35800.1;AT4G35800.2	arabidopsis	mock	16	2	85617
AT4G35800.1	AT4G35800.1;AT4G35800.2	arabidopsis	mock	16	3	101861
AT4G35800.1	AT4G35800.1;AT4G35800.2	arabidopsis	mock	24	1	117575
AT4G35800.1	AT4G35800.1;AT4G35800.2	arabidopsis	mock	24	2	94050
AT4G35800.1	AT4G35800.1;AT4G35800.2	arabidopsis	mock	24	3	86415
AT4G35800.1	AT4G35800.1;AT4G35800.2	arabidopsis	mock	32	1	110335
AT4G35800.1	AT4G35800.1;AT4G35800.2	arabidopsis	mock	32	2	98311
AT4G35800.1	AT4G35800.1;AT4G35800.2	arabidopsis	mock	32	3	98679
AT4G35800.1	AT4G35800.1;AT4G35800.2	arabidopsis	mock	40	1	107265
AT4G35800.1	AT4G35800.1;AT4G35800.2	arabidopsis	mock	40	2	110804
AT4G35800.1	AT4G35800.1;AT4G35800.2	arabidopsis	mock	40	3	77699
AT4G35800.1	AT4G35800.1;AT4G35800.2	arabidopsis	mock	48	1	96873
AT4G35800.1	AT4G35800.1;AT4G35800.2	arabidopsis	mock	48	2	110182
AT4G35800.1	AT4G35800.1;AT4G35800.2	arabidopsis	mock	48	3	102105
AT4G35800.1	AT4G35800.1;AT4G35800.2	arabidopsis	infected	0	1	110002
AT4G35800.1	AT4G35800.1;AT4G35800.2	arabidopsis	infected	0	2	95281
AT4G35800.1	AT4G35800.1;AT4G35800.2	arabidopsis	infected	0	3	102260
AT4G35800.1	AT4G35800.1;AT4G35800.2	arabidopsis	infected	8	1	86466
AT4G35800.1	AT4G35800.1;AT4G35800.2	arabidopsis	infected	8	2	111065
AT4G35800.1	AT4G35800.1;AT4G35800.2	arabidopsis	infected	8	3	90608
AT4G35800.1	AT4G35800.1;AT4G35800.2	arabidopsis	infected	16	1	111711
AT4G35800.1	AT4G35800.1;AT4G35800.2	arabidopsis	infected	16	2	107409
AT4G35800.1	AT4G35800.1;AT4G35800.2	arabidopsis	infected	16	3	98905
AT4G35800.1	AT4G35800.1;AT4G35800.2	arabidopsis	infected	24	1	103784
AT4G35800.1	AT4G35800.1;AT4G35800.2	arabidopsis	infected	24	2	94151
AT4G35800.1	AT4G35800.1;AT4G35800.2	arabidopsis	infected	24	3	115666
AT4G35800.1	AT4G35800.1;AT4G35800.2	arabidopsis	infected	32	1	101039
AT4G35800.1	AT4G35800.1;AT4G35800.2	arabidopsis	infected	32	2	85516
AT4G35800.1	AT4G35800.1;AT4G35800.2	arabidopsis	infected	32	3	109115
AT4G35800.1	AT4G35800.1;AT4G35800.2	arabidopsis	infected	40	1	116503
AT4G35800.1	AT4G35800.1;AT4G35800.2	arabidopsis	infected	40	2	94246
AT4G35800.1	AT4G35800.1;AT4G35800.2	arabidopsis	infected	40	3	111087
AT4G35800.1	AT4G35800.1;AT4G35800.2	arabidopsis	infected	48	1	101810
AT4G35800.1	AT4G35800.1;AT4G35800.2	arabidopsis	infected	48	2	113045
AT4G35800.1	AT4G35800.1;AT4G35800.2	arabidopsis	infected	48	3	107192
AT4G35830.1	AT4G35830.1	arabidopsis	mock	0	1	4144551
AT4G35830.1	AT4G35830.1	arabidopsis	mock	0	2	3952257
AT4G35830.1	AT4G35830.1	arabidopsis	mock	0	3	3998389
AT4G35830.1	AT4G35830.1	arabidopsis	mock	8	1	3816171
AT4G35830.1	AT4G35830.1	arabidopsis	mock	8	2	5175830
AT4G35830.1	AT4G35830.1	arabidopsis	mock	8	3	4100971
AT4G35830.1	AT4G35830.1	arabidopsis	mock	16	1	3670565
AT4G35830.1	AT4G35830.1	arabidopsis	mock	16	2	5006475
AT4G35830.1	AT4G35830.1	arabidopsis	mock	16	3	4320844
AT4G35830.1	AT4G35830.1	arabidopsis	mock	24	1	3972966
AT4G35830.1	AT4G35830.1	arabidopsis	mock	24	2	4204468
AT4G35830.1	AT4G35830.1	arabidopsis	mock	24	3	4383230
AT4G35830.1	AT4G35830.1	arabidopsis	mock	32	1	4124956
AT4G35830.1	AT4G35830.1	arabidopsis	mock	32	2	4340793
AT4G35830.1	AT4G35830.1	arabidopsis	mock	32	3	3893510
AT4G35830.1	AT4G35830.1	arabidopsis	mock	40	1	4240295
AT4G35830.1	AT4G35830.1	arabidopsis	mock	40	2	3751915
AT4G35830.1	AT4G35830.1	arabidopsis	mock	40	3	5088819
AT4G35830.1	AT4G35830.1	arabidopsis	mock	48	1	4502054
AT4G35830.1	AT4G35830.1	arabidopsis	mock	48	2	3545436
AT4G35830.1	AT4G35830.1	arabidopsis	mock	48	3	3816520
AT4G35830.1	AT4G35830.1	arabidopsis	infected	0	1	4545108
AT4G35830.1	AT4G35830.1	arabidopsis	infected	0	2	4929712
AT4G35830.1	AT4G35830.1	arabidopsis	infected	0	3	4083434
AT4G35830.1	AT4G35830.1	arabidopsis	infected	8	1	3735410
AT4G35830.1	AT4G35830.1	arabidopsis	infected	8	2	3502169
AT4G35830.1	AT4G35830.1	arabidopsis	infected	8	3	3936143
AT4G35830.1	AT4G35830.1	arabidopsis	infected	16	1	4208571
AT4G35830.1	AT4G35830.1	arabidopsis	infected	16	2	4555464
AT4G35830.1	AT4G35830.1	arabidopsis	infected	16	3	4102970
AT4G35830.1	AT4G35830.1	arabidopsis	infected	24	1	3871042
AT4G35830.1	AT4G35830.1	arabidopsis	infected	24	2	4199874
AT4G35830.1	AT4G35830.1	arabidopsis	infected	24	3	3704028
AT4G35830.1	AT4G35830.1	arabidopsis	infected	32	1	3932318
AT4G35830.1	AT4G35830.1	arabidopsis	infected	32	2	5664297
AT4G35830.1	AT4G35830.1	arabidopsis	infected	32	3	4319762
AT4G35830.1	AT4G35830.1	arabidopsis	infected	40	1	3921104
AT4G35830.1	AT4G35830.1	arabidopsis	infected	40	2	4178154
AT4G35830.1	AT4G35830.1	arabidopsis	infected	40	3	4013814
AT4G35830.1	AT4G35830.1	arabidopsis	infected	48	1	5944784
AT4G35830.1	AT4G35830.1	arabidopsis	infected	48	2	4677820
AT4G35830.1	AT4G35830.1	arabidopsis	infected	48	3	5652637
AT4G35850.1	AT4G35850.1	arabidopsis	mock	0	1	125895
AT4G35850.1	AT4G35850.1	arabidopsis	mock	0	2	122492
AT4G35850.1	AT4G35850.1	arabidopsis	mock	0	3	119253
AT4G35850.1	AT4G35850.1	arabidopsis	mock	8	1	129223
AT4G35850.1	AT4G35850.1	arabidopsis	mock	8	2	96601
AT4G35850.1	AT4G35850.1	arabidopsis	mock	8	3	129531
AT4G35850.1	AT4G35850.1	arabidopsis	mock	16	1	119878
AT4G35850.1	AT4G35850.1	arabidopsis	mock	16	2	102796
AT4G35850.1	AT4G35850.1	arabidopsis	mock	16	3	111735
AT4G35850.1	AT4G35850.1	arabidopsis	mock	24	1	140019
AT4G35850.1	AT4G35850.1	arabidopsis	mock	24	2	126434
AT4G35850.1	AT4G35850.1	arabidopsis	mock	24	3	109785
AT4G35850.1	AT4G35850.1	arabidopsis	mock	32	1	120556
AT4G35850.1	AT4G35850.1	arabidopsis	mock	32	2	115007
AT4G35850.1	AT4G35850.1	arabidopsis	mock	32	3	113723
AT4G35850.1	AT4G35850.1	arabidopsis	mock	40	1	113848
AT4G35850.1	AT4G35850.1	arabidopsis	mock	40	2	128640
AT4G35850.1	AT4G35850.1	arabidopsis	mock	40	3	112057
AT4G35850.1	AT4G35850.1	arabidopsis	mock	48	1	105051
AT4G35850.1	AT4G35850.1	arabidopsis	mock	48	2	120901
AT4G35850.1	AT4G35850.1	arabidopsis	mock	48	3	117460
AT4G35850.1	AT4G35850.1	arabidopsis	infected	0	1	99786
AT4G35850.1	AT4G35850.1	arabidopsis	infected	0	2	99390
AT4G35850.1	AT4G35850.1	arabidopsis	infected	0	3	117454
AT4G35850.1	AT4G35850.1	arabidopsis	infected	8	1	117019
AT4G35850.1	AT4G35850.1	arabidopsis	infected	8	2	125767
AT4G35850.1	AT4G35850.1	arabidopsis	infected	8	3	113189
AT4G35850.1	AT4G35850.1	arabidopsis	infected	16	1	114709
AT4G35850.1	AT4G35850.1	arabidopsis	infected	16	2	108616
AT4G35850.1	AT4G35850.1	arabidopsis	infected	16	3	107847
AT4G35850.1	AT4G35850.1	arabidopsis	infected	24	1	127836
AT4G35850.1	AT4G35850.1	arabidopsis	infected	24	2	103641
AT4G35850.1	AT4G35850.1	arabidopsis	infected	24	3	128372
AT4G35850.1	AT4G35850.1	arabidopsis	infected	32	1	120624
AT4G35850.1	AT4G35850.1	arabidopsis	infected	32	2	104016
AT4G35850.1	AT4G35850.1	arabidopsis	infected	32	3	110028
AT4G35850.1	AT4G35850.1	arabidopsis	infected	40	1	125964
AT4G35850.1	AT4G35850.1	arabidopsis	infected	40	2	119899
AT4G35850.1	AT4G35850.1	arabidopsis	infected	40	3	98660
AT4G35850.1	AT4G35850.1	arabidopsis	infected	48	1	117817
AT4G35850.1	AT4G35850.1	arabidopsis	infected	48	2	116436
AT4G35850.1	AT4G35850.1	arabidopsis	infected	48	3	117999
AT4G35860.1	AT4G35860.1	arabidopsis	mock	0	1	488822
AT4G35860.1	AT4G35860.1	arabidopsis	mock	0	2	423338
AT4G35860.1	AT4G35860.1	arabidopsis	mock	0	3	456974
AT4G35860.1	AT4G35860.1	arabidopsis	mock	8	1	412967
AT4G35860.1	AT4G35860.1	arabidopsis	mock	8	2	466147
AT4G35860.1	AT4G35860.1	arabidopsis	mock	8	3	396676
AT4G35860.1	AT4G35860.1	arabidopsis	mock	16	1	424031
AT4G35860.1	AT4G35860.1	arabidopsis	mock	16	2	437417
AT4G35860.1	AT4G35860.1	arabidopsis	mock	16	3	409689
AT4G35860.1	AT4G35860.1	arabidopsis	mock	24	1	365569
AT4G35860.1	AT4G35860.1	arabidopsis	mock	24	2	388875
AT4G35860.1	AT4G35860.1	arabidopsis	mock	24	3	462586
AT4G35860.1	AT4G35860.1	arabidopsis	mock	32	1	374553
AT4G35860.1	AT4G35860.1	arabidopsis	mock	32	2	398301
AT4G35860.1	AT4G35860.1	arabidopsis	mock	32	3	429901
AT4G35860.1	AT4G35860.1	arabidopsis	mock	40	1	442979
AT4G35860.1	AT4G35860.1	arabidopsis	mock	40	2	400506
AT4G35860.1	AT4G35860.1	arabidopsis	mock	40	3	473254
AT4G35860.1	AT4G35860.1	arabidopsis	mock	48	1	473721
AT4G35860.1	AT4G35860.1	arabidopsis	mock	48	2	376622
AT4G35860.1	AT4G35860.1	arabidopsis	mock	48	3	439601
AT4G35860.1	AT4G35860.1	arabidopsis	infected	0	1	438335
AT4G35860.1	AT4G35860.1	arabidopsis	infected	0	2	552998
AT4G35860.1	AT4G35860.1	arabidopsis	infected	0	3	476983
AT4G35860.1	AT4G35860.1	arabidopsis	infected	8	1	463994
AT4G35860.1	AT4G35860.1	arabidopsis	infected	8	2	365578
AT4G35860.1	AT4G35860.1	arabidopsis	infected	8	3	412238
AT4G35860.1	AT4G35860.1	arabidopsis	infected	16	1	381588
AT4G35860.1	AT4G35860.1	arabidopsis	infected	16	2	418912
AT4G35860.1	AT4G35860.1	arabidopsis	infected	16	3	374643
AT4G35860.1	AT4G35860.1	arabidopsis	infected	24	1	377583
AT4G35860.1	AT4G35860.1	arabidopsis	infected	24	2	477005
AT4G35860.1	AT4G35860.1	arabidopsis	infected	24	3	353827
AT4G35860.1	AT4G35860.1	arabidopsis	infected	32	1	462073
AT4G35860.1	AT4G35860.1	arabidopsis	infected	32	2	437925
AT4G35860.1	AT4G35860.1	arabidopsis	infected	32	3	423052
AT4G35860.1	AT4G35860.1	arabidopsis	infected	40	1	379629
AT4G35860.1	AT4G35860.1	arabidopsis	infected	40	2	469233
AT4G35860.1	AT4G35860.1	arabidopsis	infected	40	3	405322
AT4G35860.1	AT4G35860.1	arabidopsis	infected	48	1	441202
AT4G35860.1	AT4G35860.1	arabidopsis	infected	48	2	435963
AT4G35860.1	AT4G35860.1	arabidopsis	infected	48	3	471451
AT4G35870.1	AT4G35870.1	arabidopsis	mock	0	1	3173
AT4G35870.1	AT4G35870.1	arabidopsis	mock	0	2	8818
AT4G35870.1	AT4G35870.1	arabidopsis	mock	0	3	5616
AT4G35870.1	AT4G35870.1	arabidopsis	mock	8	1	17969
AT4G35870.1	AT4G35870.1	arabidopsis	mock	8	2	3539
AT4G35870.1	AT4G35870.1	arabidopsis	mock	8	3	7863
AT4G35870.1	AT4G35870.1	arabidopsis	mock	16	1	6430
AT4G35870.1	AT4G35870.1	arabidopsis	mock	16	2	4029
AT4G35870.1	AT4G35870.1	arabidopsis	mock	16	3	8873
AT4G35870.1	AT4G35870.1	arabidopsis	mock	24	1	14680
AT4G35870.1	AT4G35870.1	arabidopsis	mock	24	2	9628
AT4G35870.1	AT4G35870.1	arabidopsis	mock	24	3	6266
AT4G35870.1	AT4G35870.1	arabidopsis	mock	32	1	13818
AT4G35870.1	AT4G35870.1	arabidopsis	mock	32	2	11731
AT4G35870.1	AT4G35870.1	arabidopsis	mock	32	3	5728
AT4G35870.1	AT4G35870.1	arabidopsis	mock	40	1	10207
AT4G35870.1	AT4G35870.1	arabidopsis	mock	40	2	9009
AT4G35870.1	AT4G35870.1	arabidopsis	mock	40	3	5670
AT4G35870.1	AT4G35870.1	arabidopsis	mock	48	1	8624
AT4G35870.1	AT4G35870.1	arabidopsis	mock	48	2	9306
AT4G35870.1	AT4G35870.1	arabidopsis	mock	48	3	10405
AT4G35870.1	AT4G35870.1	arabidopsis	infected	0	1	9544
AT4G35870.1	AT4G35870.1	arabidopsis	infected	0	2	7700
AT4G35870.1	AT4G35870.1	arabidopsis	infected	0	3	7331
AT4G35870.1	AT4G35870.1	arabidopsis	infected	8	1	3415
AT4G35870.1	AT4G35870.1	arabidopsis	infected	8	2	8649
AT4G35870.1	AT4G35870.1	arabidopsis	infected	8	3	7287
AT4G35870.1	AT4G35870.1	arabidopsis	infected	16	1	8478
AT4G35870.1	AT4G35870.1	arabidopsis	infected	16	2	7007
AT4G35870.1	AT4G35870.1	arabidopsis	infected	16	3	7939
AT4G35870.1	AT4G35870.1	arabidopsis	infected	24	1	4595
AT4G35870.1	AT4G35870.1	arabidopsis	infected	24	2	7917
AT4G35870.1	AT4G35870.1	arabidopsis	infected	24	3	8349
AT4G35870.1	AT4G35870.1	arabidopsis	infected	32	1	10935
AT4G35870.1	AT4G35870.1	arabidopsis	infected	32	2	7424
AT4G35870.1	AT4G35870.1	arabidopsis	infected	32	3	9183
AT4G35870.1	AT4G35870.1	arabidopsis	infected	40	1	13693
AT4G35870.1	AT4G35870.1	arabidopsis	infected	40	2	9677
AT4G35870.1	AT4G35870.1	arabidopsis	infected	40	3	9951
AT4G35870.1	AT4G35870.1	arabidopsis	infected	48	1	8298
AT4G35870.1	AT4G35870.1	arabidopsis	infected	48	2	7043
AT4G35870.1	AT4G35870.1	arabidopsis	infected	48	3	7843
AT4G35890.1	AT4G35890.1	arabidopsis	mock	0	1	28394
AT4G35890.1	AT4G35890.1	arabidopsis	mock	0	2	27304
AT4G35890.1	AT4G35890.1	arabidopsis	mock	0	3	28634
AT4G35890.1	AT4G35890.1	arabidopsis	mock	8	1	33566
AT4G35890.1	AT4G35890.1	arabidopsis	mock	8	2	22728
AT4G35890.1	AT4G35890.1	arabidopsis	mock	8	3	29064
AT4G35890.1	AT4G35890.1	arabidopsis	mock	16	1	26788
AT4G35890.1	AT4G35890.1	arabidopsis	mock	16	2	23105
AT4G35890.1	AT4G35890.1	arabidopsis	mock	16	3	19301
AT4G35890.1	AT4G35890.1	arabidopsis	mock	24	1	20997
AT4G35890.1	AT4G35890.1	arabidopsis	mock	24	2	20847
AT4G35890.1	AT4G35890.1	arabidopsis	mock	24	3	24648
AT4G35890.1	AT4G35890.1	arabidopsis	mock	32	1	21644
AT4G35890.1	AT4G35890.1	arabidopsis	mock	32	2	26516
AT4G35890.1	AT4G35890.1	arabidopsis	mock	32	3	23236
AT4G35890.1	AT4G35890.1	arabidopsis	mock	40	1	19852
AT4G35890.1	AT4G35890.1	arabidopsis	mock	40	2	21383
AT4G35890.1	AT4G35890.1	arabidopsis	mock	40	3	23007
AT4G35890.1	AT4G35890.1	arabidopsis	mock	48	1	18357
AT4G35890.1	AT4G35890.1	arabidopsis	mock	48	2	20519
AT4G35890.1	AT4G35890.1	arabidopsis	mock	48	3	21705
AT4G35890.1	AT4G35890.1	arabidopsis	infected	0	1	24726
AT4G35890.1	AT4G35890.1	arabidopsis	infected	0	2	17639
AT4G35890.1	AT4G35890.1	arabidopsis	infected	0	3	32089
AT4G35890.1	AT4G35890.1	arabidopsis	infected	8	1	26012
AT4G35890.1	AT4G35890.1	arabidopsis	infected	8	2	26635
AT4G35890.1	AT4G35890.1	arabidopsis	infected	8	3	27794
AT4G35890.1	AT4G35890.1	arabidopsis	infected	16	1	28964
AT4G35890.1	AT4G35890.1	arabidopsis	infected	16	2	22114
AT4G35890.1	AT4G35890.1	arabidopsis	infected	16	3	28145
AT4G35890.1	AT4G35890.1	arabidopsis	infected	24	1	27603
AT4G35890.1	AT4G35890.1	arabidopsis	infected	24	2	22400
AT4G35890.1	AT4G35890.1	arabidopsis	infected	24	3	27479
AT4G35890.1	AT4G35890.1	arabidopsis	infected	32	1	28014
AT4G35890.1	AT4G35890.1	arabidopsis	infected	32	2	25711
AT4G35890.1	AT4G35890.1	arabidopsis	infected	32	3	22527
AT4G35890.1	AT4G35890.1	arabidopsis	infected	40	1	27650
AT4G35890.1	AT4G35890.1	arabidopsis	infected	40	2	23122
AT4G35890.1	AT4G35890.1	arabidopsis	infected	40	3	25681
AT4G35890.1	AT4G35890.1	arabidopsis	infected	48	1	35833
AT4G35890.1	AT4G35890.1	arabidopsis	infected	48	2	22816
AT4G35890.1	AT4G35890.1	arabidopsis	infected	48	3	26232
AT4G35905.1	AT4G35905.1	arabidopsis	mock	0	1	15339
AT4G35905.1	AT4G35905.1	arabidopsis	mock	0	2	12333
AT4G35905.1	AT4G35905.1	arabidopsis	mock	0	3	0
AT4G35905.1	AT4G35905.1	arabidopsis	mock	8	1	0
AT4G35905.1	AT4G35905.1	arabidopsis	mock	8	2	0
AT4G35905.1	AT4G35905.1	arabidopsis	mock	8	3	0
AT4G35905.1	AT4G35905.1	arabidopsis	mock	16	1	0
AT4G35905.1	AT4G35905.1	arabidopsis	mock	16	2	0
AT4G35905.1	AT4G35905.1	arabidopsis	mock	16	3	0
AT4G35905.1	AT4G35905.1	arabidopsis	mock	24	1	0
AT4G35905.1	AT4G35905.1	arabidopsis	mock	24	2	0
AT4G35905.1	AT4G35905.1	arabidopsis	mock	24	3	0
AT4G35905.1	AT4G35905.1	arabidopsis	mock	32	1	0
AT4G35905.1	AT4G35905.1	arabidopsis	mock	32	2	0
AT4G35905.1	AT4G35905.1	arabidopsis	mock	32	3	0
AT4G35905.1	AT4G35905.1	arabidopsis	mock	40	1	0
AT4G35905.1	AT4G35905.1	arabidopsis	mock	40	2	0
AT4G35905.1	AT4G35905.1	arabidopsis	mock	40	3	0
AT4G35905.1	AT4G35905.1	arabidopsis	mock	48	1	0
AT4G35905.1	AT4G35905.1	arabidopsis	mock	48	2	0
AT4G35905.1	AT4G35905.1	arabidopsis	mock	48	3	0
AT4G35905.1	AT4G35905.1	arabidopsis	infected	0	1	8761
AT4G35905.1	AT4G35905.1	arabidopsis	infected	0	2	13976
AT4G35905.1	AT4G35905.1	arabidopsis	infected	0	3	13940
AT4G35905.1	AT4G35905.1	arabidopsis	infected	8	1	4015
AT4G35905.1	AT4G35905.1	arabidopsis	infected	8	2	12173
AT4G35905.1	AT4G35905.1	arabidopsis	infected	8	3	0
AT4G35905.1	AT4G35905.1	arabidopsis	infected	16	1	0
AT4G35905.1	AT4G35905.1	arabidopsis	infected	16	2	0
AT4G35905.1	AT4G35905.1	arabidopsis	infected	16	3	0
AT4G35905.1	AT4G35905.1	arabidopsis	infected	24	1	0
AT4G35905.1	AT4G35905.1	arabidopsis	infected	24	2	0
AT4G35905.1	AT4G35905.1	arabidopsis	infected	24	3	0
AT4G35905.1	AT4G35905.1	arabidopsis	infected	32	1	0
AT4G35905.1	AT4G35905.1	arabidopsis	infected	32	2	0
AT4G35905.1	AT4G35905.1	arabidopsis	infected	32	3	0
AT4G35905.1	AT4G35905.1	arabidopsis	infected	40	1	0
AT4G35905.1	AT4G35905.1	arabidopsis	infected	40	2	0
AT4G35905.1	AT4G35905.1	arabidopsis	infected	40	3	0
AT4G35905.1	AT4G35905.1	arabidopsis	infected	48	1	0
AT4G35905.1	AT4G35905.1	arabidopsis	infected	48	2	0
AT4G35905.1	AT4G35905.1	arabidopsis	infected	48	3	0
AT4G35910.1	AT4G35910.1	arabidopsis	mock	0	1	5661
AT4G35910.1	AT4G35910.1	arabidopsis	mock	0	2	5693
AT4G35910.1	AT4G35910.1	arabidopsis	mock	0	3	5168
AT4G35910.1	AT4G35910.1	arabidopsis	mock	8	1	5378
AT4G35910.1	AT4G35910.1	arabidopsis	mock	8	2	3726
AT4G35910.1	AT4G35910.1	arabidopsis	mock	8	3	4544
AT4G35910.1	AT4G35910.1	arabidopsis	mock	16	1	2766
AT4G35910.1	AT4G35910.1	arabidopsis	mock	16	2	3590
AT4G35910.1	AT4G35910.1	arabidopsis	mock	16	3	3682
AT4G35910.1	AT4G35910.1	arabidopsis	mock	24	1	4282
AT4G35910.1	AT4G35910.1	arabidopsis	mock	24	2	4991
AT4G35910.1	AT4G35910.1	arabidopsis	mock	24	3	4168
AT4G35910.1	AT4G35910.1	arabidopsis	mock	32	1	3359
AT4G35910.1	AT4G35910.1	arabidopsis	mock	32	2	4642
AT4G35910.1	AT4G35910.1	arabidopsis	mock	32	3	3222
AT4G35910.1	AT4G35910.1	arabidopsis	mock	40	1	4131
AT4G35910.1	AT4G35910.1	arabidopsis	mock	40	2	4219
AT4G35910.1	AT4G35910.1	arabidopsis	mock	40	3	4424
AT4G35910.1	AT4G35910.1	arabidopsis	mock	48	1	4672
AT4G35910.1	AT4G35910.1	arabidopsis	mock	48	2	4065
AT4G35910.1	AT4G35910.1	arabidopsis	mock	48	3	3240
AT4G35910.1	AT4G35910.1	arabidopsis	infected	0	1	4735
AT4G35910.1	AT4G35910.1	arabidopsis	infected	0	2	4255
AT4G35910.1	AT4G35910.1	arabidopsis	infected	0	3	4502
AT4G35910.1	AT4G35910.1	arabidopsis	infected	8	1	4011
AT4G35910.1	AT4G35910.1	arabidopsis	infected	8	2	5989
AT4G35910.1	AT4G35910.1	arabidopsis	infected	8	3	3794
AT4G35910.1	AT4G35910.1	arabidopsis	infected	16	1	3583
AT4G35910.1	AT4G35910.1	arabidopsis	infected	16	2	1897
AT4G35910.1	AT4G35910.1	arabidopsis	infected	16	3	5582
AT4G35910.1	AT4G35910.1	arabidopsis	infected	24	1	4015
AT4G35910.1	AT4G35910.1	arabidopsis	infected	24	2	0
AT4G35910.1	AT4G35910.1	arabidopsis	infected	24	3	4418
AT4G35910.1	AT4G35910.1	arabidopsis	infected	32	1	2357
AT4G35910.1	AT4G35910.1	arabidopsis	infected	32	2	3495
AT4G35910.1	AT4G35910.1	arabidopsis	infected	32	3	3841
AT4G35910.1	AT4G35910.1	arabidopsis	infected	40	1	4104
AT4G35910.1	AT4G35910.1	arabidopsis	infected	40	2	2905
AT4G35910.1	AT4G35910.1	arabidopsis	infected	40	3	4131
AT4G35910.1	AT4G35910.1	arabidopsis	infected	48	1	4906
AT4G35910.1	AT4G35910.1	arabidopsis	infected	48	2	3856
AT4G35910.1	AT4G35910.1	arabidopsis	infected	48	3	3076
AT4G35920.1	AT4G35920.1;AT4G35920.2;AT4G35920.3;AT4G35920.4;AT4G35920.5	arabidopsis	mock	0	1	0
AT4G35920.1	AT4G35920.1;AT4G35920.2;AT4G35920.3;AT4G35920.4;AT4G35920.5	arabidopsis	mock	0	2	4856
AT4G35920.1	AT4G35920.1;AT4G35920.2;AT4G35920.3;AT4G35920.4;AT4G35920.5	arabidopsis	mock	0	3	6187
AT4G35920.1	AT4G35920.1;AT4G35920.2;AT4G35920.3;AT4G35920.4;AT4G35920.5	arabidopsis	mock	8	1	0
AT4G35920.1	AT4G35920.1;AT4G35920.2;AT4G35920.3;AT4G35920.4;AT4G35920.5	arabidopsis	mock	8	2	0
AT4G35920.1	AT4G35920.1;AT4G35920.2;AT4G35920.3;AT4G35920.4;AT4G35920.5	arabidopsis	mock	8	3	0
AT4G35920.1	AT4G35920.1;AT4G35920.2;AT4G35920.3;AT4G35920.4;AT4G35920.5	arabidopsis	mock	16	1	7661
AT4G35920.1	AT4G35920.1;AT4G35920.2;AT4G35920.3;AT4G35920.4;AT4G35920.5	arabidopsis	mock	16	2	2412
AT4G35920.1	AT4G35920.1;AT4G35920.2;AT4G35920.3;AT4G35920.4;AT4G35920.5	arabidopsis	mock	16	3	5180
AT4G35920.1	AT4G35920.1;AT4G35920.2;AT4G35920.3;AT4G35920.4;AT4G35920.5	arabidopsis	mock	24	1	7453
AT4G35920.1	AT4G35920.1;AT4G35920.2;AT4G35920.3;AT4G35920.4;AT4G35920.5	arabidopsis	mock	24	2	4141
AT4G35920.1	AT4G35920.1;AT4G35920.2;AT4G35920.3;AT4G35920.4;AT4G35920.5	arabidopsis	mock	24	3	3095
AT4G35920.1	AT4G35920.1;AT4G35920.2;AT4G35920.3;AT4G35920.4;AT4G35920.5	arabidopsis	mock	32	1	6654
AT4G35920.1	AT4G35920.1;AT4G35920.2;AT4G35920.3;AT4G35920.4;AT4G35920.5	arabidopsis	mock	32	2	4082
AT4G35920.1	AT4G35920.1;AT4G35920.2;AT4G35920.3;AT4G35920.4;AT4G35920.5	arabidopsis	mock	32	3	3286
AT4G35920.1	AT4G35920.1;AT4G35920.2;AT4G35920.3;AT4G35920.4;AT4G35920.5	arabidopsis	mock	40	1	5885
AT4G35920.1	AT4G35920.1;AT4G35920.2;AT4G35920.3;AT4G35920.4;AT4G35920.5	arabidopsis	mock	40	2	4232
AT4G35920.1	AT4G35920.1;AT4G35920.2;AT4G35920.3;AT4G35920.4;AT4G35920.5	arabidopsis	mock	40	3	1040
AT4G35920.1	AT4G35920.1;AT4G35920.2;AT4G35920.3;AT4G35920.4;AT4G35920.5	arabidopsis	mock	48	1	2913
AT4G35920.1	AT4G35920.1;AT4G35920.2;AT4G35920.3;AT4G35920.4;AT4G35920.5	arabidopsis	mock	48	2	5438
AT4G35920.1	AT4G35920.1;AT4G35920.2;AT4G35920.3;AT4G35920.4;AT4G35920.5	arabidopsis	mock	48	3	5283
AT4G35920.1	AT4G35920.1;AT4G35920.2;AT4G35920.3;AT4G35920.4;AT4G35920.5	arabidopsis	infected	0	1	3324
AT4G35920.1	AT4G35920.1;AT4G35920.2;AT4G35920.3;AT4G35920.4;AT4G35920.5	arabidopsis	infected	0	2	0
AT4G35920.1	AT4G35920.1;AT4G35920.2;AT4G35920.3;AT4G35920.4;AT4G35920.5	arabidopsis	infected	0	3	4806
AT4G35920.1	AT4G35920.1;AT4G35920.2;AT4G35920.3;AT4G35920.4;AT4G35920.5	arabidopsis	infected	8	1	2440
AT4G35920.1	AT4G35920.1;AT4G35920.2;AT4G35920.3;AT4G35920.4;AT4G35920.5	arabidopsis	infected	8	2	5292
AT4G35920.1	AT4G35920.1;AT4G35920.2;AT4G35920.3;AT4G35920.4;AT4G35920.5	arabidopsis	infected	8	3	4096
AT4G35920.1	AT4G35920.1;AT4G35920.2;AT4G35920.3;AT4G35920.4;AT4G35920.5	arabidopsis	infected	16	1	5440
AT4G35920.1	AT4G35920.1;AT4G35920.2;AT4G35920.3;AT4G35920.4;AT4G35920.5	arabidopsis	infected	16	2	3271
AT4G35920.1	AT4G35920.1;AT4G35920.2;AT4G35920.3;AT4G35920.4;AT4G35920.5	arabidopsis	infected	16	3	5577
AT4G35920.1	AT4G35920.1;AT4G35920.2;AT4G35920.3;AT4G35920.4;AT4G35920.5	arabidopsis	infected	24	1	7438
AT4G35920.1	AT4G35920.1;AT4G35920.2;AT4G35920.3;AT4G35920.4;AT4G35920.5	arabidopsis	infected	24	2	0
AT4G35920.1	AT4G35920.1;AT4G35920.2;AT4G35920.3;AT4G35920.4;AT4G35920.5	arabidopsis	infected	24	3	6586
AT4G35920.1	AT4G35920.1;AT4G35920.2;AT4G35920.3;AT4G35920.4;AT4G35920.5	arabidopsis	infected	32	1	4114
AT4G35920.1	AT4G35920.1;AT4G35920.2;AT4G35920.3;AT4G35920.4;AT4G35920.5	arabidopsis	infected	32	2	0
AT4G35920.1	AT4G35920.1;AT4G35920.2;AT4G35920.3;AT4G35920.4;AT4G35920.5	arabidopsis	infected	32	3	3954
AT4G35920.1	AT4G35920.1;AT4G35920.2;AT4G35920.3;AT4G35920.4;AT4G35920.5	arabidopsis	infected	40	1	5999
AT4G35920.1	AT4G35920.1;AT4G35920.2;AT4G35920.3;AT4G35920.4;AT4G35920.5	arabidopsis	infected	40	2	3530
AT4G35920.1	AT4G35920.1;AT4G35920.2;AT4G35920.3;AT4G35920.4;AT4G35920.5	arabidopsis	infected	40	3	2910
AT4G35920.1	AT4G35920.1;AT4G35920.2;AT4G35920.3;AT4G35920.4;AT4G35920.5	arabidopsis	infected	48	1	2179
AT4G35920.1	AT4G35920.1;AT4G35920.2;AT4G35920.3;AT4G35920.4;AT4G35920.5	arabidopsis	infected	48	2	1434
AT4G35920.1	AT4G35920.1;AT4G35920.2;AT4G35920.3;AT4G35920.4;AT4G35920.5	arabidopsis	infected	48	3	0
AT4G35970.1	AT4G35970.1	arabidopsis	mock	0	1	233191
AT4G35970.1	AT4G35970.1	arabidopsis	mock	0	2	333549
AT4G35970.1	AT4G35970.1	arabidopsis	mock	0	3	343462
AT4G35970.1	AT4G35970.1	arabidopsis	mock	8	1	686168
AT4G35970.1	AT4G35970.1	arabidopsis	mock	8	2	316390
AT4G35970.1	AT4G35970.1	arabidopsis	mock	8	3	465208
AT4G35970.1	AT4G35970.1	arabidopsis	mock	16	1	425905
AT4G35970.1	AT4G35970.1	arabidopsis	mock	16	2	267549
AT4G35970.1	AT4G35970.1	arabidopsis	mock	16	3	286456
AT4G35970.1	AT4G35970.1	arabidopsis	mock	24	1	508702
AT4G35970.1	AT4G35970.1	arabidopsis	mock	24	2	318912
AT4G35970.1	AT4G35970.1	arabidopsis	mock	24	3	341801
AT4G35970.1	AT4G35970.1	arabidopsis	mock	32	1	464671
AT4G35970.1	AT4G35970.1	arabidopsis	mock	32	2	387776
AT4G35970.1	AT4G35970.1	arabidopsis	mock	32	3	409923
AT4G35970.1	AT4G35970.1	arabidopsis	mock	40	1	447278
AT4G35970.1	AT4G35970.1	arabidopsis	mock	40	2	429361
AT4G35970.1	AT4G35970.1	arabidopsis	mock	40	3	429690
AT4G35970.1	AT4G35970.1	arabidopsis	mock	48	1	362771
AT4G35970.1	AT4G35970.1	arabidopsis	mock	48	2	436757
AT4G35970.1	AT4G35970.1	arabidopsis	mock	48	3	452822
AT4G35970.1	AT4G35970.1	arabidopsis	infected	0	1	275433
AT4G35970.1	AT4G35970.1	arabidopsis	infected	0	2	281629
AT4G35970.1	AT4G35970.1	arabidopsis	infected	0	3	419094
AT4G35970.1	AT4G35970.1	arabidopsis	infected	8	1	314038
AT4G35970.1	AT4G35970.1	arabidopsis	infected	8	2	388270
AT4G35970.1	AT4G35970.1	arabidopsis	infected	8	3	417166
AT4G35970.1	AT4G35970.1	arabidopsis	infected	16	1	423592
AT4G35970.1	AT4G35970.1	arabidopsis	infected	16	2	331601
AT4G35970.1	AT4G35970.1	arabidopsis	infected	16	3	398644
AT4G35970.1	AT4G35970.1	arabidopsis	infected	24	1	400110
AT4G35970.1	AT4G35970.1	arabidopsis	infected	24	2	327696
AT4G35970.1	AT4G35970.1	arabidopsis	infected	24	3	433541
AT4G35970.1	AT4G35970.1	arabidopsis	infected	32	1	475785
AT4G35970.1	AT4G35970.1	arabidopsis	infected	32	2	449618
AT4G35970.1	AT4G35970.1	arabidopsis	infected	32	3	546754
AT4G35970.1	AT4G35970.1	arabidopsis	infected	40	1	558053
AT4G35970.1	AT4G35970.1	arabidopsis	infected	40	2	398333
AT4G35970.1	AT4G35970.1	arabidopsis	infected	40	3	606168
AT4G35970.1	AT4G35970.1	arabidopsis	infected	48	1	435574
AT4G35970.1	AT4G35970.1	arabidopsis	infected	48	2	435879
AT4G35970.1	AT4G35970.1	arabidopsis	infected	48	3	431649
AT4G35985.1	AT4G35985.1;AT4G35985.3	arabidopsis	mock	0	1	5895
AT4G35985.1	AT4G35985.1;AT4G35985.3	arabidopsis	mock	0	2	6050
AT4G35985.1	AT4G35985.1;AT4G35985.3	arabidopsis	mock	0	3	2866
AT4G35985.1	AT4G35985.1;AT4G35985.3	arabidopsis	mock	8	1	5917
AT4G35985.1	AT4G35985.1;AT4G35985.3	arabidopsis	mock	8	2	4868
AT4G35985.1	AT4G35985.1;AT4G35985.3	arabidopsis	mock	8	3	0
AT4G35985.1	AT4G35985.1;AT4G35985.3	arabidopsis	mock	16	1	0
AT4G35985.1	AT4G35985.1;AT4G35985.3	arabidopsis	mock	16	2	3650
AT4G35985.1	AT4G35985.1;AT4G35985.3	arabidopsis	mock	16	3	5637
AT4G35985.1	AT4G35985.1;AT4G35985.3	arabidopsis	mock	24	1	3696
AT4G35985.1	AT4G35985.1;AT4G35985.3	arabidopsis	mock	24	2	13401
AT4G35985.1	AT4G35985.1;AT4G35985.3	arabidopsis	mock	24	3	8847
AT4G35985.1	AT4G35985.1;AT4G35985.3	arabidopsis	mock	32	1	6496
AT4G35985.1	AT4G35985.1;AT4G35985.3	arabidopsis	mock	32	2	2632
AT4G35985.1	AT4G35985.1;AT4G35985.3	arabidopsis	mock	32	3	0
AT4G35985.1	AT4G35985.1;AT4G35985.3	arabidopsis	mock	40	1	0
AT4G35985.1	AT4G35985.1;AT4G35985.3	arabidopsis	mock	40	2	0
AT4G35985.1	AT4G35985.1;AT4G35985.3	arabidopsis	mock	40	3	0
AT4G35985.1	AT4G35985.1;AT4G35985.3	arabidopsis	mock	48	1	0
AT4G35985.1	AT4G35985.1;AT4G35985.3	arabidopsis	mock	48	2	0
AT4G35985.1	AT4G35985.1;AT4G35985.3	arabidopsis	mock	48	3	0
AT4G35985.1	AT4G35985.1;AT4G35985.3	arabidopsis	infected	0	1	0
AT4G35985.1	AT4G35985.1;AT4G35985.3	arabidopsis	infected	0	2	0
AT4G35985.1	AT4G35985.1;AT4G35985.3	arabidopsis	infected	0	3	0
AT4G35985.1	AT4G35985.1;AT4G35985.3	arabidopsis	infected	8	1	5779
AT4G35985.1	AT4G35985.1;AT4G35985.3	arabidopsis	infected	8	2	2820
AT4G35985.1	AT4G35985.1;AT4G35985.3	arabidopsis	infected	8	3	5800
AT4G35985.1	AT4G35985.1;AT4G35985.3	arabidopsis	infected	16	1	6190
AT4G35985.1	AT4G35985.1;AT4G35985.3	arabidopsis	infected	16	2	3794
AT4G35985.1	AT4G35985.1;AT4G35985.3	arabidopsis	infected	16	3	2838
AT4G35985.1	AT4G35985.1;AT4G35985.3	arabidopsis	infected	24	1	3040
AT4G35985.1	AT4G35985.1;AT4G35985.3	arabidopsis	infected	24	2	0
AT4G35985.1	AT4G35985.1;AT4G35985.3	arabidopsis	infected	24	3	3624
AT4G35985.1	AT4G35985.1;AT4G35985.3	arabidopsis	infected	32	1	6135
AT4G35985.1	AT4G35985.1;AT4G35985.3	arabidopsis	infected	32	2	3666
AT4G35985.1	AT4G35985.1;AT4G35985.3	arabidopsis	infected	32	3	1496
AT4G35985.1	AT4G35985.1;AT4G35985.3	arabidopsis	infected	40	1	0
AT4G35985.1	AT4G35985.1;AT4G35985.3	arabidopsis	infected	40	2	0
AT4G35985.1	AT4G35985.1;AT4G35985.3	arabidopsis	infected	40	3	0
AT4G35985.1	AT4G35985.1;AT4G35985.3	arabidopsis	infected	48	1	2523
AT4G35985.1	AT4G35985.1;AT4G35985.3	arabidopsis	infected	48	2	0
AT4G35985.1	AT4G35985.1;AT4G35985.3	arabidopsis	infected	48	3	7644
AT4G35987.1	AT4G35987.1	arabidopsis	mock	0	1	6534
AT4G35987.1	AT4G35987.1	arabidopsis	mock	0	2	7519
AT4G35987.1	AT4G35987.1	arabidopsis	mock	0	3	8265
AT4G35987.1	AT4G35987.1	arabidopsis	mock	8	1	8894
AT4G35987.1	AT4G35987.1	arabidopsis	mock	8	2	4817
AT4G35987.1	AT4G35987.1	arabidopsis	mock	8	3	7081
AT4G35987.1	AT4G35987.1	arabidopsis	mock	16	1	7424
AT4G35987.1	AT4G35987.1	arabidopsis	mock	16	2	6845
AT4G35987.1	AT4G35987.1	arabidopsis	mock	16	3	5353
AT4G35987.1	AT4G35987.1	arabidopsis	mock	24	1	6828
AT4G35987.1	AT4G35987.1	arabidopsis	mock	24	2	9062
AT4G35987.1	AT4G35987.1	arabidopsis	mock	24	3	8490
AT4G35987.1	AT4G35987.1	arabidopsis	mock	32	1	6322
AT4G35987.1	AT4G35987.1	arabidopsis	mock	32	2	7709
AT4G35987.1	AT4G35987.1	arabidopsis	mock	32	3	7533
AT4G35987.1	AT4G35987.1	arabidopsis	mock	40	1	5085
AT4G35987.1	AT4G35987.1	arabidopsis	mock	40	2	8418
AT4G35987.1	AT4G35987.1	arabidopsis	mock	40	3	4954
AT4G35987.1	AT4G35987.1	arabidopsis	mock	48	1	7070
AT4G35987.1	AT4G35987.1	arabidopsis	mock	48	2	7313
AT4G35987.1	AT4G35987.1	arabidopsis	mock	48	3	6197
AT4G35987.1	AT4G35987.1	arabidopsis	infected	0	1	8977
AT4G35987.1	AT4G35987.1	arabidopsis	infected	0	2	7875
AT4G35987.1	AT4G35987.1	arabidopsis	infected	0	3	5820
AT4G35987.1	AT4G35987.1	arabidopsis	infected	8	1	10288
AT4G35987.1	AT4G35987.1	arabidopsis	infected	8	2	8070
AT4G35987.1	AT4G35987.1	arabidopsis	infected	8	3	9056
AT4G35987.1	AT4G35987.1	arabidopsis	infected	16	1	9029
AT4G35987.1	AT4G35987.1	arabidopsis	infected	16	2	6566
AT4G35987.1	AT4G35987.1	arabidopsis	infected	16	3	8674
AT4G35987.1	AT4G35987.1	arabidopsis	infected	24	1	7335
AT4G35987.1	AT4G35987.1	arabidopsis	infected	24	2	6996
AT4G35987.1	AT4G35987.1	arabidopsis	infected	24	3	7053
AT4G35987.1	AT4G35987.1	arabidopsis	infected	32	1	9155
AT4G35987.1	AT4G35987.1	arabidopsis	infected	32	2	7105
AT4G35987.1	AT4G35987.1	arabidopsis	infected	32	3	6030
AT4G35987.1	AT4G35987.1	arabidopsis	infected	40	1	6304
AT4G35987.1	AT4G35987.1	arabidopsis	infected	40	2	9706
AT4G35987.1	AT4G35987.1	arabidopsis	infected	40	3	4594
AT4G35987.1	AT4G35987.1	arabidopsis	infected	48	1	9320
AT4G35987.1	AT4G35987.1	arabidopsis	infected	48	2	7447
AT4G35987.1	AT4G35987.1	arabidopsis	infected	48	3	8203
AT4G36010.1	AT4G36010.1;AT4G36010.2	arabidopsis	mock	0	1	3109
AT4G36010.1	AT4G36010.1;AT4G36010.2	arabidopsis	mock	0	2	2140
AT4G36010.1	AT4G36010.1;AT4G36010.2	arabidopsis	mock	0	3	0
AT4G36010.1	AT4G36010.1;AT4G36010.2	arabidopsis	mock	8	1	405
AT4G36010.1	AT4G36010.1;AT4G36010.2	arabidopsis	mock	8	2	1815
AT4G36010.1	AT4G36010.1;AT4G36010.2	arabidopsis	mock	8	3	0
AT4G36010.1	AT4G36010.1;AT4G36010.2	arabidopsis	mock	16	1	0
AT4G36010.1	AT4G36010.1;AT4G36010.2	arabidopsis	mock	16	2	0
AT4G36010.1	AT4G36010.1;AT4G36010.2	arabidopsis	mock	16	3	0
AT4G36010.1	AT4G36010.1;AT4G36010.2	arabidopsis	mock	24	1	5400
AT4G36010.1	AT4G36010.1;AT4G36010.2	arabidopsis	mock	24	2	4498
AT4G36010.1	AT4G36010.1;AT4G36010.2	arabidopsis	mock	24	3	4792
AT4G36010.1	AT4G36010.1;AT4G36010.2	arabidopsis	mock	32	1	0
AT4G36010.1	AT4G36010.1;AT4G36010.2	arabidopsis	mock	32	2	0
AT4G36010.1	AT4G36010.1;AT4G36010.2	arabidopsis	mock	32	3	0
AT4G36010.1	AT4G36010.1;AT4G36010.2	arabidopsis	mock	40	1	0
AT4G36010.1	AT4G36010.1;AT4G36010.2	arabidopsis	mock	40	2	0
AT4G36010.1	AT4G36010.1;AT4G36010.2	arabidopsis	mock	40	3	0
AT4G36010.1	AT4G36010.1;AT4G36010.2	arabidopsis	mock	48	1	0
AT4G36010.1	AT4G36010.1;AT4G36010.2	arabidopsis	mock	48	2	0
AT4G36010.1	AT4G36010.1;AT4G36010.2	arabidopsis	mock	48	3	0
AT4G36010.1	AT4G36010.1;AT4G36010.2	arabidopsis	infected	0	1	525
AT4G36010.1	AT4G36010.1;AT4G36010.2	arabidopsis	infected	0	2	1112
AT4G36010.1	AT4G36010.1;AT4G36010.2	arabidopsis	infected	0	3	1609
AT4G36010.1	AT4G36010.1;AT4G36010.2	arabidopsis	infected	8	1	0
AT4G36010.1	AT4G36010.1;AT4G36010.2	arabidopsis	infected	8	2	0
AT4G36010.1	AT4G36010.1;AT4G36010.2	arabidopsis	infected	8	3	0
AT4G36010.1	AT4G36010.1;AT4G36010.2	arabidopsis	infected	16	1	0
AT4G36010.1	AT4G36010.1;AT4G36010.2	arabidopsis	infected	16	2	0
AT4G36010.1	AT4G36010.1;AT4G36010.2	arabidopsis	infected	16	3	0
AT4G36010.1	AT4G36010.1;AT4G36010.2	arabidopsis	infected	24	1	0
AT4G36010.1	AT4G36010.1;AT4G36010.2	arabidopsis	infected	24	2	0
AT4G36010.1	AT4G36010.1;AT4G36010.2	arabidopsis	infected	24	3	0
AT4G36010.1	AT4G36010.1;AT4G36010.2	arabidopsis	infected	32	1	0
AT4G36010.1	AT4G36010.1;AT4G36010.2	arabidopsis	infected	32	2	0
AT4G36010.1	AT4G36010.1;AT4G36010.2	arabidopsis	infected	32	3	0
AT4G36010.1	AT4G36010.1;AT4G36010.2	arabidopsis	infected	40	1	0
AT4G36010.1	AT4G36010.1;AT4G36010.2	arabidopsis	infected	40	2	0
AT4G36010.1	AT4G36010.1;AT4G36010.2	arabidopsis	infected	40	3	0
AT4G36010.1	AT4G36010.1;AT4G36010.2	arabidopsis	infected	48	1	0
AT4G36010.1	AT4G36010.1;AT4G36010.2	arabidopsis	infected	48	2	1039
AT4G36010.1	AT4G36010.1;AT4G36010.2	arabidopsis	infected	48	3	1775
AT4G36020.1	AT4G36020.1;AT4G36020.3	arabidopsis	mock	0	1	383557
AT4G36020.1	AT4G36020.1;AT4G36020.3	arabidopsis	mock	0	2	529437
AT4G36020.1	AT4G36020.1;AT4G36020.3	arabidopsis	mock	0	3	549938
AT4G36020.1	AT4G36020.1;AT4G36020.3	arabidopsis	mock	8	1	386561
AT4G36020.1	AT4G36020.1;AT4G36020.3	arabidopsis	mock	8	2	297411
AT4G36020.1	AT4G36020.1;AT4G36020.3	arabidopsis	mock	8	3	449274
AT4G36020.1	AT4G36020.1;AT4G36020.3	arabidopsis	mock	16	1	268323
AT4G36020.1	AT4G36020.1;AT4G36020.3	arabidopsis	mock	16	2	343787
AT4G36020.1	AT4G36020.1;AT4G36020.3	arabidopsis	mock	16	3	260115
AT4G36020.1	AT4G36020.1;AT4G36020.3	arabidopsis	mock	24	1	1167125
AT4G36020.1	AT4G36020.1;AT4G36020.3	arabidopsis	mock	24	2	894774
AT4G36020.1	AT4G36020.1;AT4G36020.3	arabidopsis	mock	24	3	831122
AT4G36020.1	AT4G36020.1;AT4G36020.3	arabidopsis	mock	32	1	736856
AT4G36020.1	AT4G36020.1;AT4G36020.3	arabidopsis	mock	32	2	505876
AT4G36020.1	AT4G36020.1;AT4G36020.3	arabidopsis	mock	32	3	378602
AT4G36020.1	AT4G36020.1;AT4G36020.3	arabidopsis	mock	40	1	760387
AT4G36020.1	AT4G36020.1;AT4G36020.3	arabidopsis	mock	40	2	643248
AT4G36020.1	AT4G36020.1;AT4G36020.3	arabidopsis	mock	40	3	282910
AT4G36020.1	AT4G36020.1;AT4G36020.3	arabidopsis	mock	48	1	254576
AT4G36020.1	AT4G36020.1;AT4G36020.3	arabidopsis	mock	48	2	337316
AT4G36020.1	AT4G36020.1;AT4G36020.3	arabidopsis	mock	48	3	412475
AT4G36020.1	AT4G36020.1;AT4G36020.3	arabidopsis	infected	0	1	522812
AT4G36020.1	AT4G36020.1;AT4G36020.3	arabidopsis	infected	0	2	432995
AT4G36020.1	AT4G36020.1;AT4G36020.3	arabidopsis	infected	0	3	488997
AT4G36020.1	AT4G36020.1;AT4G36020.3	arabidopsis	infected	8	1	520229
AT4G36020.1	AT4G36020.1;AT4G36020.3	arabidopsis	infected	8	2	589758
AT4G36020.1	AT4G36020.1;AT4G36020.3	arabidopsis	infected	8	3	385048
AT4G36020.1	AT4G36020.1;AT4G36020.3	arabidopsis	infected	16	1	433280
AT4G36020.1	AT4G36020.1;AT4G36020.3	arabidopsis	infected	16	2	341067
AT4G36020.1	AT4G36020.1;AT4G36020.3	arabidopsis	infected	16	3	414829
AT4G36020.1	AT4G36020.1;AT4G36020.3	arabidopsis	infected	24	1	664641
AT4G36020.1	AT4G36020.1;AT4G36020.3	arabidopsis	infected	24	2	411451
AT4G36020.1	AT4G36020.1;AT4G36020.3	arabidopsis	infected	24	3	679271
AT4G36020.1	AT4G36020.1;AT4G36020.3	arabidopsis	infected	32	1	1161663
AT4G36020.1	AT4G36020.1;AT4G36020.3	arabidopsis	infected	32	2	232147
AT4G36020.1	AT4G36020.1;AT4G36020.3	arabidopsis	infected	32	3	232456
AT4G36020.1	AT4G36020.1;AT4G36020.3	arabidopsis	infected	40	1	579683
AT4G36020.1	AT4G36020.1;AT4G36020.3	arabidopsis	infected	40	2	261562
AT4G36020.1	AT4G36020.1;AT4G36020.3	arabidopsis	infected	40	3	454916
AT4G36020.1	AT4G36020.1;AT4G36020.3	arabidopsis	infected	48	1	677705
AT4G36020.1	AT4G36020.1;AT4G36020.3	arabidopsis	infected	48	2	386323
AT4G36020.1	AT4G36020.1;AT4G36020.3	arabidopsis	infected	48	3	463912
AT4G36030.1	AT4G36030.1	arabidopsis	mock	0	1	30927
AT4G36030.1	AT4G36030.1	arabidopsis	mock	0	2	24817
AT4G36030.1	AT4G36030.1	arabidopsis	mock	0	3	29122
AT4G36030.1	AT4G36030.1	arabidopsis	mock	8	1	26764
AT4G36030.1	AT4G36030.1	arabidopsis	mock	8	2	17323
AT4G36030.1	AT4G36030.1	arabidopsis	mock	8	3	22698
AT4G36030.1	AT4G36030.1	arabidopsis	mock	16	1	19051
AT4G36030.1	AT4G36030.1	arabidopsis	mock	16	2	18826
AT4G36030.1	AT4G36030.1	arabidopsis	mock	16	3	17887
AT4G36030.1	AT4G36030.1	arabidopsis	mock	24	1	23383
AT4G36030.1	AT4G36030.1	arabidopsis	mock	24	2	13317
AT4G36030.1	AT4G36030.1	arabidopsis	mock	24	3	10672
AT4G36030.1	AT4G36030.1	arabidopsis	mock	32	1	20781
AT4G36030.1	AT4G36030.1	arabidopsis	mock	32	2	20358
AT4G36030.1	AT4G36030.1	arabidopsis	mock	32	3	13432
AT4G36030.1	AT4G36030.1	arabidopsis	mock	40	1	13808
AT4G36030.1	AT4G36030.1	arabidopsis	mock	40	2	16596
AT4G36030.1	AT4G36030.1	arabidopsis	mock	40	3	9729
AT4G36030.1	AT4G36030.1	arabidopsis	mock	48	1	9614
AT4G36030.1	AT4G36030.1	arabidopsis	mock	48	2	14942
AT4G36030.1	AT4G36030.1	arabidopsis	mock	48	3	12166
AT4G36030.1	AT4G36030.1	arabidopsis	infected	0	1	24445
AT4G36030.1	AT4G36030.1	arabidopsis	infected	0	2	17639
AT4G36030.1	AT4G36030.1	arabidopsis	infected	0	3	25213
AT4G36030.1	AT4G36030.1	arabidopsis	infected	8	1	26426
AT4G36030.1	AT4G36030.1	arabidopsis	infected	8	2	27859
AT4G36030.1	AT4G36030.1	arabidopsis	infected	8	3	20754
AT4G36030.1	AT4G36030.1	arabidopsis	infected	16	1	17252
AT4G36030.1	AT4G36030.1	arabidopsis	infected	16	2	16463
AT4G36030.1	AT4G36030.1	arabidopsis	infected	16	3	18985
AT4G36030.1	AT4G36030.1	arabidopsis	infected	24	1	18435
AT4G36030.1	AT4G36030.1	arabidopsis	infected	24	2	11137
AT4G36030.1	AT4G36030.1	arabidopsis	infected	24	3	21300
AT4G36030.1	AT4G36030.1	arabidopsis	infected	32	1	20457
AT4G36030.1	AT4G36030.1	arabidopsis	infected	32	2	8721
AT4G36030.1	AT4G36030.1	arabidopsis	infected	32	3	21047
AT4G36030.1	AT4G36030.1	arabidopsis	infected	40	1	22077
AT4G36030.1	AT4G36030.1	arabidopsis	infected	40	2	10710
AT4G36030.1	AT4G36030.1	arabidopsis	infected	40	3	16649
AT4G36030.1	AT4G36030.1	arabidopsis	infected	48	1	29861
AT4G36030.1	AT4G36030.1	arabidopsis	infected	48	2	34064
AT4G36030.1	AT4G36030.1	arabidopsis	infected	48	3	45999
AT4G36040.1	AT4G36040.1	arabidopsis	mock	0	1	0
AT4G36040.1	AT4G36040.1	arabidopsis	mock	0	2	0
AT4G36040.1	AT4G36040.1	arabidopsis	mock	0	3	0
AT4G36040.1	AT4G36040.1	arabidopsis	mock	8	1	0
AT4G36040.1	AT4G36040.1	arabidopsis	mock	8	2	0
AT4G36040.1	AT4G36040.1	arabidopsis	mock	8	3	0
AT4G36040.1	AT4G36040.1	arabidopsis	mock	16	1	0
AT4G36040.1	AT4G36040.1	arabidopsis	mock	16	2	0
AT4G36040.1	AT4G36040.1	arabidopsis	mock	16	3	0
AT4G36040.1	AT4G36040.1	arabidopsis	mock	24	1	0
AT4G36040.1	AT4G36040.1	arabidopsis	mock	24	2	0
AT4G36040.1	AT4G36040.1	arabidopsis	mock	24	3	0
AT4G36040.1	AT4G36040.1	arabidopsis	mock	32	1	0
AT4G36040.1	AT4G36040.1	arabidopsis	mock	32	2	0
AT4G36040.1	AT4G36040.1	arabidopsis	mock	32	3	0
AT4G36040.1	AT4G36040.1	arabidopsis	mock	40	1	0
AT4G36040.1	AT4G36040.1	arabidopsis	mock	40	2	0
AT4G36040.1	AT4G36040.1	arabidopsis	mock	40	3	0
AT4G36040.1	AT4G36040.1	arabidopsis	mock	48	1	0
AT4G36040.1	AT4G36040.1	arabidopsis	mock	48	2	0
AT4G36040.1	AT4G36040.1	arabidopsis	mock	48	3	0
AT4G36040.1	AT4G36040.1	arabidopsis	infected	0	1	0
AT4G36040.1	AT4G36040.1	arabidopsis	infected	0	2	0
AT4G36040.1	AT4G36040.1	arabidopsis	infected	0	3	0
AT4G36040.1	AT4G36040.1	arabidopsis	infected	8	1	0
AT4G36040.1	AT4G36040.1	arabidopsis	infected	8	2	0
AT4G36040.1	AT4G36040.1	arabidopsis	infected	8	3	0
AT4G36040.1	AT4G36040.1	arabidopsis	infected	16	1	0
AT4G36040.1	AT4G36040.1	arabidopsis	infected	16	2	0
AT4G36040.1	AT4G36040.1	arabidopsis	infected	16	3	0
AT4G36040.1	AT4G36040.1	arabidopsis	infected	24	1	0
AT4G36040.1	AT4G36040.1	arabidopsis	infected	24	2	0
AT4G36040.1	AT4G36040.1	arabidopsis	infected	24	3	0
AT4G36040.1	AT4G36040.1	arabidopsis	infected	32	1	0
AT4G36040.1	AT4G36040.1	arabidopsis	infected	32	2	0
AT4G36040.1	AT4G36040.1	arabidopsis	infected	32	3	0
AT4G36040.1	AT4G36040.1	arabidopsis	infected	40	1	0
AT4G36040.1	AT4G36040.1	arabidopsis	infected	40	2	0
AT4G36040.1	AT4G36040.1	arabidopsis	infected	40	3	0
AT4G36040.1	AT4G36040.1	arabidopsis	infected	48	1	0
AT4G36040.1	AT4G36040.1	arabidopsis	infected	48	2	2052
AT4G36040.1	AT4G36040.1	arabidopsis	infected	48	3	2646
AT4G36080.1	AT4G36080.1	arabidopsis	mock	0	1	52042
AT4G36080.1	AT4G36080.1	arabidopsis	mock	0	2	63073
AT4G36080.1	AT4G36080.1	arabidopsis	mock	0	3	64834
AT4G36080.1	AT4G36080.1	arabidopsis	mock	8	1	79703
AT4G36080.1	AT4G36080.1	arabidopsis	mock	8	2	58917
AT4G36080.1	AT4G36080.1	arabidopsis	mock	8	3	75033
AT4G36080.1	AT4G36080.1	arabidopsis	mock	16	1	74221
AT4G36080.1	AT4G36080.1	arabidopsis	mock	16	2	62613
AT4G36080.1	AT4G36080.1	arabidopsis	mock	16	3	70178
AT4G36080.1	AT4G36080.1	arabidopsis	mock	24	1	81970
AT4G36080.1	AT4G36080.1	arabidopsis	mock	24	2	72349
AT4G36080.1	AT4G36080.1	arabidopsis	mock	24	3	63916
AT4G36080.1	AT4G36080.1	arabidopsis	mock	32	1	71981
AT4G36080.1	AT4G36080.1	arabidopsis	mock	32	2	76176
AT4G36080.1	AT4G36080.1	arabidopsis	mock	32	3	68232
AT4G36080.1	AT4G36080.1	arabidopsis	mock	40	1	79563
AT4G36080.1	AT4G36080.1	arabidopsis	mock	40	2	85571
AT4G36080.1	AT4G36080.1	arabidopsis	mock	40	3	62196
AT4G36080.1	AT4G36080.1	arabidopsis	mock	48	1	70914
AT4G36080.1	AT4G36080.1	arabidopsis	mock	48	2	75178
AT4G36080.1	AT4G36080.1	arabidopsis	mock	48	3	73054
AT4G36080.1	AT4G36080.1	arabidopsis	infected	0	1	64688
AT4G36080.1	AT4G36080.1	arabidopsis	infected	0	2	49095
AT4G36080.1	AT4G36080.1	arabidopsis	infected	0	3	62012
AT4G36080.1	AT4G36080.1	arabidopsis	infected	8	1	61462
AT4G36080.1	AT4G36080.1	arabidopsis	infected	8	2	72785
AT4G36080.1	AT4G36080.1	arabidopsis	infected	8	3	71753
AT4G36080.1	AT4G36080.1	arabidopsis	infected	16	1	73789
AT4G36080.1	AT4G36080.1	arabidopsis	infected	16	2	66467
AT4G36080.1	AT4G36080.1	arabidopsis	infected	16	3	70858
AT4G36080.1	AT4G36080.1	arabidopsis	infected	24	1	76289
AT4G36080.1	AT4G36080.1	arabidopsis	infected	24	2	53735
AT4G36080.1	AT4G36080.1	arabidopsis	infected	24	3	77372
AT4G36080.1	AT4G36080.1	arabidopsis	infected	32	1	75500
AT4G36080.1	AT4G36080.1	arabidopsis	infected	32	2	70572
AT4G36080.1	AT4G36080.1	arabidopsis	infected	32	3	78247
AT4G36080.1	AT4G36080.1	arabidopsis	infected	40	1	87776
AT4G36080.1	AT4G36080.1	arabidopsis	infected	40	2	71689
AT4G36080.1	AT4G36080.1	arabidopsis	infected	40	3	70467
AT4G36080.1	AT4G36080.1	arabidopsis	infected	48	1	85835
AT4G36080.1	AT4G36080.1	arabidopsis	infected	48	2	83489
AT4G36080.1	AT4G36080.1	arabidopsis	infected	48	3	74597
AT4G36090.2	AT4G36090.2;AT4G36090.3	arabidopsis	mock	0	1	33072
AT4G36090.2	AT4G36090.2;AT4G36090.3	arabidopsis	mock	0	2	33658
AT4G36090.2	AT4G36090.2;AT4G36090.3	arabidopsis	mock	0	3	46993
AT4G36090.2	AT4G36090.2;AT4G36090.3	arabidopsis	mock	8	1	63606
AT4G36090.2	AT4G36090.2;AT4G36090.3	arabidopsis	mock	8	2	36708
AT4G36090.2	AT4G36090.2;AT4G36090.3	arabidopsis	mock	8	3	40889
AT4G36090.2	AT4G36090.2;AT4G36090.3	arabidopsis	mock	16	1	45166
AT4G36090.2	AT4G36090.2;AT4G36090.3	arabidopsis	mock	16	2	32153
AT4G36090.2	AT4G36090.2;AT4G36090.3	arabidopsis	mock	16	3	38966
AT4G36090.2	AT4G36090.2;AT4G36090.3	arabidopsis	mock	24	1	43422
AT4G36090.2	AT4G36090.2;AT4G36090.3	arabidopsis	mock	24	2	44013
AT4G36090.2	AT4G36090.2;AT4G36090.3	arabidopsis	mock	24	3	27899
AT4G36090.2	AT4G36090.2;AT4G36090.3	arabidopsis	mock	32	1	36030
AT4G36090.2	AT4G36090.2;AT4G36090.3	arabidopsis	mock	32	2	36308
AT4G36090.2	AT4G36090.2;AT4G36090.3	arabidopsis	mock	32	3	48498
AT4G36090.2	AT4G36090.2;AT4G36090.3	arabidopsis	mock	40	1	34197
AT4G36090.2	AT4G36090.2;AT4G36090.3	arabidopsis	mock	40	2	41226
AT4G36090.2	AT4G36090.2;AT4G36090.3	arabidopsis	mock	40	3	30562
AT4G36090.2	AT4G36090.2;AT4G36090.3	arabidopsis	mock	48	1	34837
AT4G36090.2	AT4G36090.2;AT4G36090.3	arabidopsis	mock	48	2	45765
AT4G36090.2	AT4G36090.2;AT4G36090.3	arabidopsis	mock	48	3	35432
AT4G36090.2	AT4G36090.2;AT4G36090.3	arabidopsis	infected	0	1	35170
AT4G36090.2	AT4G36090.2;AT4G36090.3	arabidopsis	infected	0	2	42021
AT4G36090.2	AT4G36090.2;AT4G36090.3	arabidopsis	infected	0	3	36309
AT4G36090.2	AT4G36090.2;AT4G36090.3	arabidopsis	infected	8	1	42317
AT4G36090.2	AT4G36090.2;AT4G36090.3	arabidopsis	infected	8	2	52499
AT4G36090.2	AT4G36090.2;AT4G36090.3	arabidopsis	infected	8	3	36939
AT4G36090.2	AT4G36090.2;AT4G36090.3	arabidopsis	infected	16	1	46698
AT4G36090.2	AT4G36090.2;AT4G36090.3	arabidopsis	infected	16	2	42867
AT4G36090.2	AT4G36090.2;AT4G36090.3	arabidopsis	infected	16	3	42087
AT4G36090.2	AT4G36090.2;AT4G36090.3	arabidopsis	infected	24	1	41844
AT4G36090.2	AT4G36090.2;AT4G36090.3	arabidopsis	infected	24	2	31002
AT4G36090.2	AT4G36090.2;AT4G36090.3	arabidopsis	infected	24	3	48366
AT4G36090.2	AT4G36090.2;AT4G36090.3	arabidopsis	infected	32	1	39641
AT4G36090.2	AT4G36090.2;AT4G36090.3	arabidopsis	infected	32	2	33972
AT4G36090.2	AT4G36090.2;AT4G36090.3	arabidopsis	infected	32	3	38716
AT4G36090.2	AT4G36090.2;AT4G36090.3	arabidopsis	infected	40	1	41317
AT4G36090.2	AT4G36090.2;AT4G36090.3	arabidopsis	infected	40	2	35168
AT4G36090.2	AT4G36090.2;AT4G36090.3	arabidopsis	infected	40	3	37105
AT4G36090.2	AT4G36090.2;AT4G36090.3	arabidopsis	infected	48	1	45232
AT4G36090.2	AT4G36090.2;AT4G36090.3	arabidopsis	infected	48	2	33355
AT4G36090.2	AT4G36090.2;AT4G36090.3	arabidopsis	infected	48	3	48359
AT4G36195.1	AT4G36195.1;AT4G36195.3	arabidopsis	mock	0	1	210563
AT4G36195.1	AT4G36195.1;AT4G36195.3	arabidopsis	mock	0	2	157859
AT4G36195.1	AT4G36195.1;AT4G36195.3	arabidopsis	mock	0	3	170870
AT4G36195.1	AT4G36195.1;AT4G36195.3	arabidopsis	mock	8	1	249215
AT4G36195.1	AT4G36195.1;AT4G36195.3	arabidopsis	mock	8	2	246527
AT4G36195.1	AT4G36195.1;AT4G36195.3	arabidopsis	mock	8	3	211743
AT4G36195.1	AT4G36195.1;AT4G36195.3	arabidopsis	mock	16	1	195028
AT4G36195.1	AT4G36195.1;AT4G36195.3	arabidopsis	mock	16	2	296436
AT4G36195.1	AT4G36195.1;AT4G36195.3	arabidopsis	mock	16	3	289713
AT4G36195.1	AT4G36195.1;AT4G36195.3	arabidopsis	mock	24	1	176263
AT4G36195.1	AT4G36195.1;AT4G36195.3	arabidopsis	mock	24	2	194703
AT4G36195.1	AT4G36195.1;AT4G36195.3	arabidopsis	mock	24	3	263861
AT4G36195.1	AT4G36195.1;AT4G36195.3	arabidopsis	mock	32	1	177706
AT4G36195.1	AT4G36195.1;AT4G36195.3	arabidopsis	mock	32	2	180795
AT4G36195.1	AT4G36195.1;AT4G36195.3	arabidopsis	mock	32	3	225421
AT4G36195.1	AT4G36195.1;AT4G36195.3	arabidopsis	mock	40	1	246627
AT4G36195.1	AT4G36195.1;AT4G36195.3	arabidopsis	mock	40	2	189329
AT4G36195.1	AT4G36195.1;AT4G36195.3	arabidopsis	mock	40	3	329091
AT4G36195.1	AT4G36195.1;AT4G36195.3	arabidopsis	mock	48	1	257251
AT4G36195.1	AT4G36195.1;AT4G36195.3	arabidopsis	mock	48	2	191553
AT4G36195.1	AT4G36195.1;AT4G36195.3	arabidopsis	mock	48	3	224586
AT4G36195.1	AT4G36195.1;AT4G36195.3	arabidopsis	infected	0	1	239464
AT4G36195.1	AT4G36195.1;AT4G36195.3	arabidopsis	infected	0	2	358647
AT4G36195.1	AT4G36195.1;AT4G36195.3	arabidopsis	infected	0	3	175007
AT4G36195.1	AT4G36195.1;AT4G36195.3	arabidopsis	infected	8	1	199756
AT4G36195.1	AT4G36195.1;AT4G36195.3	arabidopsis	infected	8	2	166707
AT4G36195.1	AT4G36195.1;AT4G36195.3	arabidopsis	infected	8	3	207377
AT4G36195.1	AT4G36195.1;AT4G36195.3	arabidopsis	infected	16	1	209669
AT4G36195.1	AT4G36195.1;AT4G36195.3	arabidopsis	infected	16	2	278600
AT4G36195.1	AT4G36195.1;AT4G36195.3	arabidopsis	infected	16	3	238648
AT4G36195.1	AT4G36195.1;AT4G36195.3	arabidopsis	infected	24	1	240339
AT4G36195.1	AT4G36195.1;AT4G36195.3	arabidopsis	infected	24	2	273742
AT4G36195.1	AT4G36195.1;AT4G36195.3	arabidopsis	infected	24	3	173026
AT4G36195.1	AT4G36195.1;AT4G36195.3	arabidopsis	infected	32	1	206386
AT4G36195.1	AT4G36195.1;AT4G36195.3	arabidopsis	infected	32	2	338018
AT4G36195.1	AT4G36195.1;AT4G36195.3	arabidopsis	infected	32	3	196670
AT4G36195.1	AT4G36195.1;AT4G36195.3	arabidopsis	infected	40	1	196926
AT4G36195.1	AT4G36195.1;AT4G36195.3	arabidopsis	infected	40	2	189852
AT4G36195.1	AT4G36195.1;AT4G36195.3	arabidopsis	infected	40	3	221762
AT4G36195.1	AT4G36195.1;AT4G36195.3	arabidopsis	infected	48	1	206482
AT4G36195.1	AT4G36195.1;AT4G36195.3	arabidopsis	infected	48	2	177536
AT4G36195.1	AT4G36195.1;AT4G36195.3	arabidopsis	infected	48	3	165120
AT4G36210.3	AT4G36210.3	arabidopsis	mock	0	1	83620
AT4G36210.3	AT4G36210.3	arabidopsis	mock	0	2	87210
AT4G36210.3	AT4G36210.3	arabidopsis	mock	0	3	96632
AT4G36210.3	AT4G36210.3	arabidopsis	mock	8	1	130740
AT4G36210.3	AT4G36210.3	arabidopsis	mock	8	2	109799
AT4G36210.3	AT4G36210.3	arabidopsis	mock	8	3	98959
AT4G36210.3	AT4G36210.3	arabidopsis	mock	16	1	113518
AT4G36210.3	AT4G36210.3	arabidopsis	mock	16	2	116830
AT4G36210.3	AT4G36210.3	arabidopsis	mock	16	3	130805
AT4G36210.3	AT4G36210.3	arabidopsis	mock	24	1	143084
AT4G36210.3	AT4G36210.3	arabidopsis	mock	24	2	130624
AT4G36210.3	AT4G36210.3	arabidopsis	mock	24	3	123861
AT4G36210.3	AT4G36210.3	arabidopsis	mock	32	1	119197
AT4G36210.3	AT4G36210.3	arabidopsis	mock	32	2	153750
AT4G36210.3	AT4G36210.3	arabidopsis	mock	32	3	145984
AT4G36210.3	AT4G36210.3	arabidopsis	mock	40	1	143322
AT4G36210.3	AT4G36210.3	arabidopsis	mock	40	2	159446
AT4G36210.3	AT4G36210.3	arabidopsis	mock	40	3	142761
AT4G36210.3	AT4G36210.3	arabidopsis	mock	48	1	160590
AT4G36210.3	AT4G36210.3	arabidopsis	mock	48	2	154062
AT4G36210.3	AT4G36210.3	arabidopsis	mock	48	3	160570
AT4G36210.3	AT4G36210.3	arabidopsis	infected	0	1	86164
AT4G36210.3	AT4G36210.3	arabidopsis	infected	0	2	68142
AT4G36210.3	AT4G36210.3	arabidopsis	infected	0	3	82178
AT4G36210.3	AT4G36210.3	arabidopsis	infected	8	1	83446
AT4G36210.3	AT4G36210.3	arabidopsis	infected	8	2	85189
AT4G36210.3	AT4G36210.3	arabidopsis	infected	8	3	110383
AT4G36210.3	AT4G36210.3	arabidopsis	infected	16	1	128315
AT4G36210.3	AT4G36210.3	arabidopsis	infected	16	2	110623
AT4G36210.3	AT4G36210.3	arabidopsis	infected	16	3	120848
AT4G36210.3	AT4G36210.3	arabidopsis	infected	24	1	126331
AT4G36210.3	AT4G36210.3	arabidopsis	infected	24	2	94281
AT4G36210.3	AT4G36210.3	arabidopsis	infected	24	3	101706
AT4G36210.3	AT4G36210.3	arabidopsis	infected	32	1	119743
AT4G36210.3	AT4G36210.3	arabidopsis	infected	32	2	132493
AT4G36210.3	AT4G36210.3	arabidopsis	infected	32	3	138754
AT4G36210.3	AT4G36210.3	arabidopsis	infected	40	1	136687
AT4G36210.3	AT4G36210.3	arabidopsis	infected	40	2	131945
AT4G36210.3	AT4G36210.3	arabidopsis	infected	40	3	128518
AT4G36210.3	AT4G36210.3	arabidopsis	infected	48	1	133626
AT4G36210.3	AT4G36210.3	arabidopsis	infected	48	2	144631
AT4G36210.3	AT4G36210.3	arabidopsis	infected	48	3	130372
AT4G36220.1	AT4G36220.1	arabidopsis	mock	0	1	468127
AT4G36220.1	AT4G36220.1	arabidopsis	mock	0	2	508750
AT4G36220.1	AT4G36220.1	arabidopsis	mock	0	3	553674
AT4G36220.1	AT4G36220.1	arabidopsis	mock	8	1	521451
AT4G36220.1	AT4G36220.1	arabidopsis	mock	8	2	339482
AT4G36220.1	AT4G36220.1	arabidopsis	mock	8	3	404902
AT4G36220.1	AT4G36220.1	arabidopsis	mock	16	1	435775
AT4G36220.1	AT4G36220.1	arabidopsis	mock	16	2	393837
AT4G36220.1	AT4G36220.1	arabidopsis	mock	16	3	357582
AT4G36220.1	AT4G36220.1	arabidopsis	mock	24	1	441346
AT4G36220.1	AT4G36220.1	arabidopsis	mock	24	2	452915
AT4G36220.1	AT4G36220.1	arabidopsis	mock	24	3	503331
AT4G36220.1	AT4G36220.1	arabidopsis	mock	32	1	489294
AT4G36220.1	AT4G36220.1	arabidopsis	mock	32	2	507900
AT4G36220.1	AT4G36220.1	arabidopsis	mock	32	3	510729
AT4G36220.1	AT4G36220.1	arabidopsis	mock	40	1	493816
AT4G36220.1	AT4G36220.1	arabidopsis	mock	40	2	523292
AT4G36220.1	AT4G36220.1	arabidopsis	mock	40	3	478684
AT4G36220.1	AT4G36220.1	arabidopsis	mock	48	1	534336
AT4G36220.1	AT4G36220.1	arabidopsis	mock	48	2	528623
AT4G36220.1	AT4G36220.1	arabidopsis	mock	48	3	457291
AT4G36220.1	AT4G36220.1	arabidopsis	infected	0	1	515899
AT4G36220.1	AT4G36220.1	arabidopsis	infected	0	2	392318
AT4G36220.1	AT4G36220.1	arabidopsis	infected	0	3	550571
AT4G36220.1	AT4G36220.1	arabidopsis	infected	8	1	374296
AT4G36220.1	AT4G36220.1	arabidopsis	infected	8	2	442664
AT4G36220.1	AT4G36220.1	arabidopsis	infected	8	3	427756
AT4G36220.1	AT4G36220.1	arabidopsis	infected	16	1	343781
AT4G36220.1	AT4G36220.1	arabidopsis	infected	16	2	384544
AT4G36220.1	AT4G36220.1	arabidopsis	infected	16	3	448888
AT4G36220.1	AT4G36220.1	arabidopsis	infected	24	1	467309
AT4G36220.1	AT4G36220.1	arabidopsis	infected	24	2	409413
AT4G36220.1	AT4G36220.1	arabidopsis	infected	24	3	463936
AT4G36220.1	AT4G36220.1	arabidopsis	infected	32	1	362278
AT4G36220.1	AT4G36220.1	arabidopsis	infected	32	2	524170
AT4G36220.1	AT4G36220.1	arabidopsis	infected	32	3	500669
AT4G36220.1	AT4G36220.1	arabidopsis	infected	40	1	384445
AT4G36220.1	AT4G36220.1	arabidopsis	infected	40	2	475087
AT4G36220.1	AT4G36220.1	arabidopsis	infected	40	3	433599
AT4G36220.1	AT4G36220.1	arabidopsis	infected	48	1	556316
AT4G36220.1	AT4G36220.1	arabidopsis	infected	48	2	475981
AT4G36220.1	AT4G36220.1	arabidopsis	infected	48	3	466165
AT4G36250.1	AT4G36250.1	arabidopsis	mock	0	1	565187
AT4G36250.1	AT4G36250.1	arabidopsis	mock	0	2	557143
AT4G36250.1	AT4G36250.1	arabidopsis	mock	0	3	499013
AT4G36250.1	AT4G36250.1	arabidopsis	mock	8	1	557374
AT4G36250.1	AT4G36250.1	arabidopsis	mock	8	2	382462
AT4G36250.1	AT4G36250.1	arabidopsis	mock	8	3	489366
AT4G36250.1	AT4G36250.1	arabidopsis	mock	16	1	449890
AT4G36250.1	AT4G36250.1	arabidopsis	mock	16	2	361396
AT4G36250.1	AT4G36250.1	arabidopsis	mock	16	3	346888
AT4G36250.1	AT4G36250.1	arabidopsis	mock	24	1	396497
AT4G36250.1	AT4G36250.1	arabidopsis	mock	24	2	373679
AT4G36250.1	AT4G36250.1	arabidopsis	mock	24	3	315861
AT4G36250.1	AT4G36250.1	arabidopsis	mock	32	1	395259
AT4G36250.1	AT4G36250.1	arabidopsis	mock	32	2	450381
AT4G36250.1	AT4G36250.1	arabidopsis	mock	32	3	313095
AT4G36250.1	AT4G36250.1	arabidopsis	mock	40	1	448403
AT4G36250.1	AT4G36250.1	arabidopsis	mock	40	2	550127
AT4G36250.1	AT4G36250.1	arabidopsis	mock	40	3	294784
AT4G36250.1	AT4G36250.1	arabidopsis	mock	48	1	406838
AT4G36250.1	AT4G36250.1	arabidopsis	mock	48	2	385267
AT4G36250.1	AT4G36250.1	arabidopsis	mock	48	3	433229
AT4G36250.1	AT4G36250.1	arabidopsis	infected	0	1	539822
AT4G36250.1	AT4G36250.1	arabidopsis	infected	0	2	451595
AT4G36250.1	AT4G36250.1	arabidopsis	infected	0	3	576048
AT4G36250.1	AT4G36250.1	arabidopsis	infected	8	1	447785
AT4G36250.1	AT4G36250.1	arabidopsis	infected	8	2	556308
AT4G36250.1	AT4G36250.1	arabidopsis	infected	8	3	430014
AT4G36250.1	AT4G36250.1	arabidopsis	infected	16	1	366187
AT4G36250.1	AT4G36250.1	arabidopsis	infected	16	2	315863
AT4G36250.1	AT4G36250.1	arabidopsis	infected	16	3	343226
AT4G36250.1	AT4G36250.1	arabidopsis	infected	24	1	336368
AT4G36250.1	AT4G36250.1	arabidopsis	infected	24	2	187666
AT4G36250.1	AT4G36250.1	arabidopsis	infected	24	3	455636
AT4G36250.1	AT4G36250.1	arabidopsis	infected	32	1	334250
AT4G36250.1	AT4G36250.1	arabidopsis	infected	32	2	343423
AT4G36250.1	AT4G36250.1	arabidopsis	infected	32	3	480867
AT4G36250.1	AT4G36250.1	arabidopsis	infected	40	1	388947
AT4G36250.1	AT4G36250.1	arabidopsis	infected	40	2	503730
AT4G36250.1	AT4G36250.1	arabidopsis	infected	40	3	383895
AT4G36250.1	AT4G36250.1	arabidopsis	infected	48	1	327390
AT4G36250.1	AT4G36250.1	arabidopsis	infected	48	2	395723
AT4G36250.1	AT4G36250.1	arabidopsis	infected	48	3	411548
AT4G36280.1	AT4G36280.1	arabidopsis	mock	0	1	6095
AT4G36280.1	AT4G36280.1	arabidopsis	mock	0	2	8246
AT4G36280.1	AT4G36280.1	arabidopsis	mock	0	3	5372
AT4G36280.1	AT4G36280.1	arabidopsis	mock	8	1	0
AT4G36280.1	AT4G36280.1	arabidopsis	mock	8	2	6055
AT4G36280.1	AT4G36280.1	arabidopsis	mock	8	3	5451
AT4G36280.1	AT4G36280.1	arabidopsis	mock	16	1	7438
AT4G36280.1	AT4G36280.1	arabidopsis	mock	16	2	5849
AT4G36280.1	AT4G36280.1	arabidopsis	mock	16	3	0
AT4G36280.1	AT4G36280.1	arabidopsis	mock	24	1	5229
AT4G36280.1	AT4G36280.1	arabidopsis	mock	24	2	2957
AT4G36280.1	AT4G36280.1	arabidopsis	mock	24	3	4266
AT4G36280.1	AT4G36280.1	arabidopsis	mock	32	1	4548
AT4G36280.1	AT4G36280.1	arabidopsis	mock	32	2	3585
AT4G36280.1	AT4G36280.1	arabidopsis	mock	32	3	5828
AT4G36280.1	AT4G36280.1	arabidopsis	mock	40	1	5590
AT4G36280.1	AT4G36280.1	arabidopsis	mock	40	2	4426
AT4G36280.1	AT4G36280.1	arabidopsis	mock	40	3	5085
AT4G36280.1	AT4G36280.1	arabidopsis	mock	48	1	4193
AT4G36280.1	AT4G36280.1	arabidopsis	mock	48	2	4624
AT4G36280.1	AT4G36280.1	arabidopsis	mock	48	3	5401
AT4G36280.1	AT4G36280.1	arabidopsis	infected	0	1	5332
AT4G36280.1	AT4G36280.1	arabidopsis	infected	0	2	5770
AT4G36280.1	AT4G36280.1	arabidopsis	infected	0	3	5629
AT4G36280.1	AT4G36280.1	arabidopsis	infected	8	1	4315
AT4G36280.1	AT4G36280.1	arabidopsis	infected	8	2	7002
AT4G36280.1	AT4G36280.1	arabidopsis	infected	8	3	5717
AT4G36280.1	AT4G36280.1	arabidopsis	infected	16	1	7936
AT4G36280.1	AT4G36280.1	arabidopsis	infected	16	2	6374
AT4G36280.1	AT4G36280.1	arabidopsis	infected	16	3	3567
AT4G36280.1	AT4G36280.1	arabidopsis	infected	24	1	4973
AT4G36280.1	AT4G36280.1	arabidopsis	infected	24	2	14436
AT4G36280.1	AT4G36280.1	arabidopsis	infected	24	3	6753
AT4G36280.1	AT4G36280.1	arabidopsis	infected	32	1	4252
AT4G36280.1	AT4G36280.1	arabidopsis	infected	32	2	7013
AT4G36280.1	AT4G36280.1	arabidopsis	infected	32	3	6688
AT4G36280.1	AT4G36280.1	arabidopsis	infected	40	1	4147
AT4G36280.1	AT4G36280.1	arabidopsis	infected	40	2	5658
AT4G36280.1	AT4G36280.1	arabidopsis	infected	40	3	5479
AT4G36280.1	AT4G36280.1	arabidopsis	infected	48	1	4115
AT4G36280.1	AT4G36280.1	arabidopsis	infected	48	2	5863
AT4G36280.1	AT4G36280.1	arabidopsis	infected	48	3	0
AT4G36290.1	AT4G36290.1	arabidopsis	mock	0	1	0
AT4G36290.1	AT4G36290.1	arabidopsis	mock	0	2	0
AT4G36290.1	AT4G36290.1	arabidopsis	mock	0	3	0
AT4G36290.1	AT4G36290.1	arabidopsis	mock	8	1	2572
AT4G36290.1	AT4G36290.1	arabidopsis	mock	8	2	0
AT4G36290.1	AT4G36290.1	arabidopsis	mock	8	3	3772
AT4G36290.1	AT4G36290.1	arabidopsis	mock	16	1	0
AT4G36290.1	AT4G36290.1	arabidopsis	mock	16	2	0
AT4G36290.1	AT4G36290.1	arabidopsis	mock	16	3	0
AT4G36290.1	AT4G36290.1	arabidopsis	mock	24	1	0
AT4G36290.1	AT4G36290.1	arabidopsis	mock	24	2	0
AT4G36290.1	AT4G36290.1	arabidopsis	mock	24	3	0
AT4G36290.1	AT4G36290.1	arabidopsis	mock	32	1	2561
AT4G36290.1	AT4G36290.1	arabidopsis	mock	32	2	0
AT4G36290.1	AT4G36290.1	arabidopsis	mock	32	3	7271
AT4G36290.1	AT4G36290.1	arabidopsis	mock	40	1	2736
AT4G36290.1	AT4G36290.1	arabidopsis	mock	40	2	7361
AT4G36290.1	AT4G36290.1	arabidopsis	mock	40	3	0
AT4G36290.1	AT4G36290.1	arabidopsis	mock	48	1	0
AT4G36290.1	AT4G36290.1	arabidopsis	mock	48	2	0
AT4G36290.1	AT4G36290.1	arabidopsis	mock	48	3	0
AT4G36290.1	AT4G36290.1	arabidopsis	infected	0	1	0
AT4G36290.1	AT4G36290.1	arabidopsis	infected	0	2	0
AT4G36290.1	AT4G36290.1	arabidopsis	infected	0	3	0
AT4G36290.1	AT4G36290.1	arabidopsis	infected	8	1	0
AT4G36290.1	AT4G36290.1	arabidopsis	infected	8	2	0
AT4G36290.1	AT4G36290.1	arabidopsis	infected	8	3	0
AT4G36290.1	AT4G36290.1	arabidopsis	infected	16	1	0
AT4G36290.1	AT4G36290.1	arabidopsis	infected	16	2	0
AT4G36290.1	AT4G36290.1	arabidopsis	infected	16	3	0
AT4G36290.1	AT4G36290.1	arabidopsis	infected	24	1	6087
AT4G36290.1	AT4G36290.1	arabidopsis	infected	24	2	0
AT4G36290.1	AT4G36290.1	arabidopsis	infected	24	3	6835
AT4G36290.1	AT4G36290.1	arabidopsis	infected	32	1	0
AT4G36290.1	AT4G36290.1	arabidopsis	infected	32	2	0
AT4G36290.1	AT4G36290.1	arabidopsis	infected	32	3	0
AT4G36290.1	AT4G36290.1	arabidopsis	infected	40	1	0
AT4G36290.1	AT4G36290.1	arabidopsis	infected	40	2	0
AT4G36290.1	AT4G36290.1	arabidopsis	infected	40	3	0
AT4G36290.1	AT4G36290.1	arabidopsis	infected	48	1	3629
AT4G36290.1	AT4G36290.1	arabidopsis	infected	48	2	4777
AT4G36290.1	AT4G36290.1	arabidopsis	infected	48	3	0
AT4G36360.1	AT4G36360.1;AT4G36360.2	arabidopsis	mock	0	1	9718
AT4G36360.1	AT4G36360.1;AT4G36360.2	arabidopsis	mock	0	2	9246
AT4G36360.1	AT4G36360.1;AT4G36360.2	arabidopsis	mock	0	3	11877
AT4G36360.1	AT4G36360.1;AT4G36360.2	arabidopsis	mock	8	1	0
AT4G36360.1	AT4G36360.1;AT4G36360.2	arabidopsis	mock	8	2	9484
AT4G36360.1	AT4G36360.1;AT4G36360.2	arabidopsis	mock	8	3	12384
AT4G36360.1	AT4G36360.1;AT4G36360.2	arabidopsis	mock	16	1	13994
AT4G36360.1	AT4G36360.1;AT4G36360.2	arabidopsis	mock	16	2	12196
AT4G36360.1	AT4G36360.1;AT4G36360.2	arabidopsis	mock	16	3	13235
AT4G36360.1	AT4G36360.1;AT4G36360.2	arabidopsis	mock	24	1	9263
AT4G36360.1	AT4G36360.1;AT4G36360.2	arabidopsis	mock	24	2	12522
AT4G36360.1	AT4G36360.1;AT4G36360.2	arabidopsis	mock	24	3	15686
AT4G36360.1	AT4G36360.1;AT4G36360.2	arabidopsis	mock	32	1	14163
AT4G36360.1	AT4G36360.1;AT4G36360.2	arabidopsis	mock	32	2	9410
AT4G36360.1	AT4G36360.1;AT4G36360.2	arabidopsis	mock	32	3	12265
AT4G36360.1	AT4G36360.1;AT4G36360.2	arabidopsis	mock	40	1	9534
AT4G36360.1	AT4G36360.1;AT4G36360.2	arabidopsis	mock	40	2	12782
AT4G36360.1	AT4G36360.1;AT4G36360.2	arabidopsis	mock	40	3	10945
AT4G36360.1	AT4G36360.1;AT4G36360.2	arabidopsis	mock	48	1	9038
AT4G36360.1	AT4G36360.1;AT4G36360.2	arabidopsis	mock	48	2	9318
AT4G36360.1	AT4G36360.1;AT4G36360.2	arabidopsis	mock	48	3	9995
AT4G36360.1	AT4G36360.1;AT4G36360.2	arabidopsis	infected	0	1	8376
AT4G36360.1	AT4G36360.1;AT4G36360.2	arabidopsis	infected	0	2	15520
AT4G36360.1	AT4G36360.1;AT4G36360.2	arabidopsis	infected	0	3	12407
AT4G36360.1	AT4G36360.1;AT4G36360.2	arabidopsis	infected	8	1	11527
AT4G36360.1	AT4G36360.1;AT4G36360.2	arabidopsis	infected	8	2	10473
AT4G36360.1	AT4G36360.1;AT4G36360.2	arabidopsis	infected	8	3	9594
AT4G36360.1	AT4G36360.1;AT4G36360.2	arabidopsis	infected	16	1	12736
AT4G36360.1	AT4G36360.1;AT4G36360.2	arabidopsis	infected	16	2	10937
AT4G36360.1	AT4G36360.1;AT4G36360.2	arabidopsis	infected	16	3	13141
AT4G36360.1	AT4G36360.1;AT4G36360.2	arabidopsis	infected	24	1	12754
AT4G36360.1	AT4G36360.1;AT4G36360.2	arabidopsis	infected	24	2	12163
AT4G36360.1	AT4G36360.1;AT4G36360.2	arabidopsis	infected	24	3	15288
AT4G36360.1	AT4G36360.1;AT4G36360.2	arabidopsis	infected	32	1	13432
AT4G36360.1	AT4G36360.1;AT4G36360.2	arabidopsis	infected	32	2	15090
AT4G36360.1	AT4G36360.1;AT4G36360.2	arabidopsis	infected	32	3	11328
AT4G36360.1	AT4G36360.1;AT4G36360.2	arabidopsis	infected	40	1	8900
AT4G36360.1	AT4G36360.1;AT4G36360.2	arabidopsis	infected	40	2	11176
AT4G36360.1	AT4G36360.1;AT4G36360.2	arabidopsis	infected	40	3	9836
AT4G36360.1	AT4G36360.1;AT4G36360.2	arabidopsis	infected	48	1	10865
AT4G36360.1	AT4G36360.1;AT4G36360.2	arabidopsis	infected	48	2	8679
AT4G36360.1	AT4G36360.1;AT4G36360.2	arabidopsis	infected	48	3	8187
AT4G36390.1	AT4G36390.1	arabidopsis	mock	0	1	29912
AT4G36390.1	AT4G36390.1	arabidopsis	mock	0	2	56056
AT4G36390.1	AT4G36390.1	arabidopsis	mock	0	3	53983
AT4G36390.1	AT4G36390.1	arabidopsis	mock	8	1	22086
AT4G36390.1	AT4G36390.1	arabidopsis	mock	8	2	17925
AT4G36390.1	AT4G36390.1	arabidopsis	mock	8	3	26783
AT4G36390.1	AT4G36390.1	arabidopsis	mock	16	1	22899
AT4G36390.1	AT4G36390.1	arabidopsis	mock	16	2	21161
AT4G36390.1	AT4G36390.1	arabidopsis	mock	16	3	19173
AT4G36390.1	AT4G36390.1	arabidopsis	mock	24	1	14761
AT4G36390.1	AT4G36390.1	arabidopsis	mock	24	2	10169
AT4G36390.1	AT4G36390.1	arabidopsis	mock	24	3	11281
AT4G36390.1	AT4G36390.1	arabidopsis	mock	32	1	15187
AT4G36390.1	AT4G36390.1	arabidopsis	mock	32	2	10472
AT4G36390.1	AT4G36390.1	arabidopsis	mock	32	3	9706
AT4G36390.1	AT4G36390.1	arabidopsis	mock	40	1	12464
AT4G36390.1	AT4G36390.1	arabidopsis	mock	40	2	11510
AT4G36390.1	AT4G36390.1	arabidopsis	mock	40	3	11562
AT4G36390.1	AT4G36390.1	arabidopsis	mock	48	1	7837
AT4G36390.1	AT4G36390.1	arabidopsis	mock	48	2	10719
AT4G36390.1	AT4G36390.1	arabidopsis	mock	48	3	9552
AT4G36390.1	AT4G36390.1	arabidopsis	infected	0	1	30216
AT4G36390.1	AT4G36390.1	arabidopsis	infected	0	2	11390
AT4G36390.1	AT4G36390.1	arabidopsis	infected	0	3	51496
AT4G36390.1	AT4G36390.1	arabidopsis	infected	8	1	22481
AT4G36390.1	AT4G36390.1	arabidopsis	infected	8	2	25234
AT4G36390.1	AT4G36390.1	arabidopsis	infected	8	3	23168
AT4G36390.1	AT4G36390.1	arabidopsis	infected	16	1	18010
AT4G36390.1	AT4G36390.1	arabidopsis	infected	16	2	16600
AT4G36390.1	AT4G36390.1	arabidopsis	infected	16	3	21701
AT4G36390.1	AT4G36390.1	arabidopsis	infected	24	1	15267
AT4G36390.1	AT4G36390.1	arabidopsis	infected	24	2	13799
AT4G36390.1	AT4G36390.1	arabidopsis	infected	24	3	16988
AT4G36390.1	AT4G36390.1	arabidopsis	infected	32	1	8656
AT4G36390.1	AT4G36390.1	arabidopsis	infected	32	2	14325
AT4G36390.1	AT4G36390.1	arabidopsis	infected	32	3	9938
AT4G36390.1	AT4G36390.1	arabidopsis	infected	40	1	10919
AT4G36390.1	AT4G36390.1	arabidopsis	infected	40	2	11326
AT4G36390.1	AT4G36390.1	arabidopsis	infected	40	3	12599
AT4G36390.1	AT4G36390.1	arabidopsis	infected	48	1	5191
AT4G36390.1	AT4G36390.1	arabidopsis	infected	48	2	5119
AT4G36390.1	AT4G36390.1	arabidopsis	infected	48	3	2771
AT4G36400.1	AT4G36400.1;AT4G36400.2	arabidopsis	mock	0	1	120903
AT4G36400.1	AT4G36400.1;AT4G36400.2	arabidopsis	mock	0	2	124214
AT4G36400.1	AT4G36400.1;AT4G36400.2	arabidopsis	mock	0	3	119001
AT4G36400.1	AT4G36400.1;AT4G36400.2	arabidopsis	mock	8	1	144411
AT4G36400.1	AT4G36400.1;AT4G36400.2	arabidopsis	mock	8	2	160425
AT4G36400.1	AT4G36400.1;AT4G36400.2	arabidopsis	mock	8	3	137415
AT4G36400.1	AT4G36400.1;AT4G36400.2	arabidopsis	mock	16	1	118470
AT4G36400.1	AT4G36400.1;AT4G36400.2	arabidopsis	mock	16	2	162662
AT4G36400.1	AT4G36400.1;AT4G36400.2	arabidopsis	mock	16	3	164466
AT4G36400.1	AT4G36400.1;AT4G36400.2	arabidopsis	mock	24	1	141719
AT4G36400.1	AT4G36400.1;AT4G36400.2	arabidopsis	mock	24	2	157777
AT4G36400.1	AT4G36400.1;AT4G36400.2	arabidopsis	mock	24	3	162594
AT4G36400.1	AT4G36400.1;AT4G36400.2	arabidopsis	mock	32	1	157706
AT4G36400.1	AT4G36400.1;AT4G36400.2	arabidopsis	mock	32	2	149592
AT4G36400.1	AT4G36400.1;AT4G36400.2	arabidopsis	mock	32	3	151868
AT4G36400.1	AT4G36400.1;AT4G36400.2	arabidopsis	mock	40	1	168404
AT4G36400.1	AT4G36400.1;AT4G36400.2	arabidopsis	mock	40	2	159378
AT4G36400.1	AT4G36400.1;AT4G36400.2	arabidopsis	mock	40	3	198204
AT4G36400.1	AT4G36400.1;AT4G36400.2	arabidopsis	mock	48	1	169884
AT4G36400.1	AT4G36400.1;AT4G36400.2	arabidopsis	mock	48	2	166876
AT4G36400.1	AT4G36400.1;AT4G36400.2	arabidopsis	mock	48	3	169676
AT4G36400.1	AT4G36400.1;AT4G36400.2	arabidopsis	infected	0	1	123755
AT4G36400.1	AT4G36400.1;AT4G36400.2	arabidopsis	infected	0	2	158034
AT4G36400.1	AT4G36400.1;AT4G36400.2	arabidopsis	infected	0	3	104298
AT4G36400.1	AT4G36400.1;AT4G36400.2	arabidopsis	infected	8	1	133100
AT4G36400.1	AT4G36400.1;AT4G36400.2	arabidopsis	infected	8	2	109277
AT4G36400.1	AT4G36400.1;AT4G36400.2	arabidopsis	infected	8	3	127152
AT4G36400.1	AT4G36400.1;AT4G36400.2	arabidopsis	infected	16	1	142792
AT4G36400.1	AT4G36400.1;AT4G36400.2	arabidopsis	infected	16	2	140924
AT4G36400.1	AT4G36400.1;AT4G36400.2	arabidopsis	infected	16	3	137628
AT4G36400.1	AT4G36400.1;AT4G36400.2	arabidopsis	infected	24	1	145566
AT4G36400.1	AT4G36400.1;AT4G36400.2	arabidopsis	infected	24	2	147674
AT4G36400.1	AT4G36400.1;AT4G36400.2	arabidopsis	infected	24	3	132109
AT4G36400.1	AT4G36400.1;AT4G36400.2	arabidopsis	infected	32	1	153787
AT4G36400.1	AT4G36400.1;AT4G36400.2	arabidopsis	infected	32	2	178408
AT4G36400.1	AT4G36400.1;AT4G36400.2	arabidopsis	infected	32	3	140749
AT4G36400.1	AT4G36400.1;AT4G36400.2	arabidopsis	infected	40	1	146380
AT4G36400.1	AT4G36400.1;AT4G36400.2	arabidopsis	infected	40	2	154644
AT4G36400.1	AT4G36400.1;AT4G36400.2	arabidopsis	infected	40	3	136850
AT4G36400.1	AT4G36400.1;AT4G36400.2	arabidopsis	infected	48	1	171998
AT4G36400.1	AT4G36400.1;AT4G36400.2	arabidopsis	infected	48	2	151472
AT4G36400.1	AT4G36400.1;AT4G36400.2	arabidopsis	infected	48	3	172227
AT4G36430.1	AT4G36430.1	arabidopsis	mock	0	1	34147
AT4G36430.1	AT4G36430.1	arabidopsis	mock	0	2	22658
AT4G36430.1	AT4G36430.1	arabidopsis	mock	0	3	35443
AT4G36430.1	AT4G36430.1	arabidopsis	mock	8	1	10678
AT4G36430.1	AT4G36430.1	arabidopsis	mock	8	2	35551
AT4G36430.1	AT4G36430.1	arabidopsis	mock	8	3	49307
AT4G36430.1	AT4G36430.1	arabidopsis	mock	16	1	30493
AT4G36430.1	AT4G36430.1	arabidopsis	mock	16	2	68860
AT4G36430.1	AT4G36430.1	arabidopsis	mock	16	3	33172
AT4G36430.1	AT4G36430.1	arabidopsis	mock	24	1	25453
AT4G36430.1	AT4G36430.1	arabidopsis	mock	24	2	35847
AT4G36430.1	AT4G36430.1	arabidopsis	mock	24	3	18584
AT4G36430.1	AT4G36430.1	arabidopsis	mock	32	1	16224
AT4G36430.1	AT4G36430.1	arabidopsis	mock	32	2	13471
AT4G36430.1	AT4G36430.1	arabidopsis	mock	32	3	20094
AT4G36430.1	AT4G36430.1	arabidopsis	mock	40	1	36095
AT4G36430.1	AT4G36430.1	arabidopsis	mock	40	2	25308
AT4G36430.1	AT4G36430.1	arabidopsis	mock	40	3	21688
AT4G36430.1	AT4G36430.1	arabidopsis	mock	48	1	34056
AT4G36430.1	AT4G36430.1	arabidopsis	mock	48	2	18900
AT4G36430.1	AT4G36430.1	arabidopsis	mock	48	3	41826
AT4G36430.1	AT4G36430.1	arabidopsis	infected	0	1	29582
AT4G36430.1	AT4G36430.1	arabidopsis	infected	0	2	32645
AT4G36430.1	AT4G36430.1	arabidopsis	infected	0	3	29417
AT4G36430.1	AT4G36430.1	arabidopsis	infected	8	1	15503
AT4G36430.1	AT4G36430.1	arabidopsis	infected	8	2	16975
AT4G36430.1	AT4G36430.1	arabidopsis	infected	8	3	15905
AT4G36430.1	AT4G36430.1	arabidopsis	infected	16	1	17191
AT4G36430.1	AT4G36430.1	arabidopsis	infected	16	2	13529
AT4G36430.1	AT4G36430.1	arabidopsis	infected	16	3	24703
AT4G36430.1	AT4G36430.1	arabidopsis	infected	24	1	19936
AT4G36430.1	AT4G36430.1	arabidopsis	infected	24	2	24222
AT4G36430.1	AT4G36430.1	arabidopsis	infected	24	3	14624
AT4G36430.1	AT4G36430.1	arabidopsis	infected	32	1	13656
AT4G36430.1	AT4G36430.1	arabidopsis	infected	32	2	25891
AT4G36430.1	AT4G36430.1	arabidopsis	infected	32	3	13569
AT4G36430.1	AT4G36430.1	arabidopsis	infected	40	1	20441
AT4G36430.1	AT4G36430.1	arabidopsis	infected	40	2	27486
AT4G36430.1	AT4G36430.1	arabidopsis	infected	40	3	14437
AT4G36430.1	AT4G36430.1	arabidopsis	infected	48	1	17204
AT4G36430.1	AT4G36430.1	arabidopsis	infected	48	2	21255
AT4G36430.1	AT4G36430.1	arabidopsis	infected	48	3	34631
AT4G36440.1	AT4G36440.1	arabidopsis	mock	0	1	59360
AT4G36440.1	AT4G36440.1	arabidopsis	mock	0	2	64549
AT4G36440.1	AT4G36440.1	arabidopsis	mock	0	3	44007
AT4G36440.1	AT4G36440.1	arabidopsis	mock	8	1	45472
AT4G36440.1	AT4G36440.1	arabidopsis	mock	8	2	69339
AT4G36440.1	AT4G36440.1	arabidopsis	mock	8	3	57550
AT4G36440.1	AT4G36440.1	arabidopsis	mock	16	1	53245
AT4G36440.1	AT4G36440.1	arabidopsis	mock	16	2	71847
AT4G36440.1	AT4G36440.1	arabidopsis	mock	16	3	65717
AT4G36440.1	AT4G36440.1	arabidopsis	mock	24	1	52720
AT4G36440.1	AT4G36440.1	arabidopsis	mock	24	2	55852
AT4G36440.1	AT4G36440.1	arabidopsis	mock	24	3	67085
AT4G36440.1	AT4G36440.1	arabidopsis	mock	32	1	62720
AT4G36440.1	AT4G36440.1	arabidopsis	mock	32	2	59651
AT4G36440.1	AT4G36440.1	arabidopsis	mock	32	3	61917
AT4G36440.1	AT4G36440.1	arabidopsis	mock	40	1	52338
AT4G36440.1	AT4G36440.1	arabidopsis	mock	40	2	50155
AT4G36440.1	AT4G36440.1	arabidopsis	mock	40	3	74646
AT4G36440.1	AT4G36440.1	arabidopsis	mock	48	1	66150
AT4G36440.1	AT4G36440.1	arabidopsis	mock	48	2	55212
AT4G36440.1	AT4G36440.1	arabidopsis	mock	48	3	55291
AT4G36440.1	AT4G36440.1	arabidopsis	infected	0	1	48766
AT4G36440.1	AT4G36440.1	arabidopsis	infected	0	2	75255
AT4G36440.1	AT4G36440.1	arabidopsis	infected	0	3	61347
AT4G36440.1	AT4G36440.1	arabidopsis	infected	8	1	57895
AT4G36440.1	AT4G36440.1	arabidopsis	infected	8	2	63060
AT4G36440.1	AT4G36440.1	arabidopsis	infected	8	3	57911
AT4G36440.1	AT4G36440.1	arabidopsis	infected	16	1	57547
AT4G36440.1	AT4G36440.1	arabidopsis	infected	16	2	68454
AT4G36440.1	AT4G36440.1	arabidopsis	infected	16	3	61965
AT4G36440.1	AT4G36440.1	arabidopsis	infected	24	1	54663
AT4G36440.1	AT4G36440.1	arabidopsis	infected	24	2	71803
AT4G36440.1	AT4G36440.1	arabidopsis	infected	24	3	55963
AT4G36440.1	AT4G36440.1	arabidopsis	infected	32	1	60266
AT4G36440.1	AT4G36440.1	arabidopsis	infected	32	2	68394
AT4G36440.1	AT4G36440.1	arabidopsis	infected	32	3	50172
AT4G36440.1	AT4G36440.1	arabidopsis	infected	40	1	56386
AT4G36440.1	AT4G36440.1	arabidopsis	infected	40	2	63695
AT4G36440.1	AT4G36440.1	arabidopsis	infected	40	3	51587
AT4G36440.1	AT4G36440.1	arabidopsis	infected	48	1	58587
AT4G36440.1	AT4G36440.1	arabidopsis	infected	48	2	54848
AT4G36440.1	AT4G36440.1	arabidopsis	infected	48	3	46672
AT4G36470.1	AT4G36470.1	arabidopsis	mock	0	1	6317
AT4G36470.1	AT4G36470.1	arabidopsis	mock	0	2	6955
AT4G36470.1	AT4G36470.1	arabidopsis	mock	0	3	8074
AT4G36470.1	AT4G36470.1	arabidopsis	mock	8	1	8260
AT4G36470.1	AT4G36470.1	arabidopsis	mock	8	2	8718
AT4G36470.1	AT4G36470.1	arabidopsis	mock	8	3	6570
AT4G36470.1	AT4G36470.1	arabidopsis	mock	16	1	8728
AT4G36470.1	AT4G36470.1	arabidopsis	mock	16	2	8759
AT4G36470.1	AT4G36470.1	arabidopsis	mock	16	3	10805
AT4G36470.1	AT4G36470.1	arabidopsis	mock	24	1	6539
AT4G36470.1	AT4G36470.1	arabidopsis	mock	24	2	8554
AT4G36470.1	AT4G36470.1	arabidopsis	mock	24	3	10023
AT4G36470.1	AT4G36470.1	arabidopsis	mock	32	1	6969
AT4G36470.1	AT4G36470.1	arabidopsis	mock	32	2	8575
AT4G36470.1	AT4G36470.1	arabidopsis	mock	32	3	10645
AT4G36470.1	AT4G36470.1	arabidopsis	mock	40	1	6390
AT4G36470.1	AT4G36470.1	arabidopsis	mock	40	2	5182
AT4G36470.1	AT4G36470.1	arabidopsis	mock	40	3	7798
AT4G36470.1	AT4G36470.1	arabidopsis	mock	48	1	8419
AT4G36470.1	AT4G36470.1	arabidopsis	mock	48	2	8823
AT4G36470.1	AT4G36470.1	arabidopsis	mock	48	3	6510
AT4G36470.1	AT4G36470.1	arabidopsis	infected	0	1	11363
AT4G36470.1	AT4G36470.1	arabidopsis	infected	0	2	15693
AT4G36470.1	AT4G36470.1	arabidopsis	infected	0	3	6803
AT4G36470.1	AT4G36470.1	arabidopsis	infected	8	1	9703
AT4G36470.1	AT4G36470.1	arabidopsis	infected	8	2	5200
AT4G36470.1	AT4G36470.1	arabidopsis	infected	8	3	6190
AT4G36470.1	AT4G36470.1	arabidopsis	infected	16	1	8043
AT4G36470.1	AT4G36470.1	arabidopsis	infected	16	2	6515
AT4G36470.1	AT4G36470.1	arabidopsis	infected	16	3	10685
AT4G36470.1	AT4G36470.1	arabidopsis	infected	24	1	8466
AT4G36470.1	AT4G36470.1	arabidopsis	infected	24	2	7131
AT4G36470.1	AT4G36470.1	arabidopsis	infected	24	3	6142
AT4G36470.1	AT4G36470.1	arabidopsis	infected	32	1	7869
AT4G36470.1	AT4G36470.1	arabidopsis	infected	32	2	8172
AT4G36470.1	AT4G36470.1	arabidopsis	infected	32	3	5723
AT4G36470.1	AT4G36470.1	arabidopsis	infected	40	1	7095
AT4G36470.1	AT4G36470.1	arabidopsis	infected	40	2	5135
AT4G36470.1	AT4G36470.1	arabidopsis	infected	40	3	6725
AT4G36470.1	AT4G36470.1	arabidopsis	infected	48	1	5395
AT4G36470.1	AT4G36470.1	arabidopsis	infected	48	2	7930
AT4G36470.1	AT4G36470.1	arabidopsis	infected	48	3	6026
AT4G36480.1	AT4G36480.1;AT4G36480.2	arabidopsis	mock	0	1	43537
AT4G36480.1	AT4G36480.1;AT4G36480.2	arabidopsis	mock	0	2	53158
AT4G36480.1	AT4G36480.1;AT4G36480.2	arabidopsis	mock	0	3	55686
AT4G36480.1	AT4G36480.1;AT4G36480.2	arabidopsis	mock	8	1	38906
AT4G36480.1	AT4G36480.1;AT4G36480.2	arabidopsis	mock	8	2	55913
AT4G36480.1	AT4G36480.1;AT4G36480.2	arabidopsis	mock	8	3	66655
AT4G36480.1	AT4G36480.1;AT4G36480.2	arabidopsis	mock	16	1	55093
AT4G36480.1	AT4G36480.1;AT4G36480.2	arabidopsis	mock	16	2	55467
AT4G36480.1	AT4G36480.1;AT4G36480.2	arabidopsis	mock	16	3	42626
AT4G36480.1	AT4G36480.1;AT4G36480.2	arabidopsis	mock	24	1	68589
AT4G36480.1	AT4G36480.1;AT4G36480.2	arabidopsis	mock	24	2	65641
AT4G36480.1	AT4G36480.1;AT4G36480.2	arabidopsis	mock	24	3	59865
AT4G36480.1	AT4G36480.1;AT4G36480.2	arabidopsis	mock	32	1	64512
AT4G36480.1	AT4G36480.1;AT4G36480.2	arabidopsis	mock	32	2	66330
AT4G36480.1	AT4G36480.1;AT4G36480.2	arabidopsis	mock	32	3	58040
AT4G36480.1	AT4G36480.1;AT4G36480.2	arabidopsis	mock	40	1	47581
AT4G36480.1	AT4G36480.1;AT4G36480.2	arabidopsis	mock	40	2	65477
AT4G36480.1	AT4G36480.1;AT4G36480.2	arabidopsis	mock	40	3	53856
AT4G36480.1	AT4G36480.1;AT4G36480.2	arabidopsis	mock	48	1	61779
AT4G36480.1	AT4G36480.1;AT4G36480.2	arabidopsis	mock	48	2	67726
AT4G36480.1	AT4G36480.1;AT4G36480.2	arabidopsis	mock	48	3	56306
AT4G36480.1	AT4G36480.1;AT4G36480.2	arabidopsis	infected	0	1	46478
AT4G36480.1	AT4G36480.1;AT4G36480.2	arabidopsis	infected	0	2	51444
AT4G36480.1	AT4G36480.1;AT4G36480.2	arabidopsis	infected	0	3	55155
AT4G36480.1	AT4G36480.1;AT4G36480.2	arabidopsis	infected	8	1	51983
AT4G36480.1	AT4G36480.1;AT4G36480.2	arabidopsis	infected	8	2	54395
AT4G36480.1	AT4G36480.1;AT4G36480.2	arabidopsis	infected	8	3	55608
AT4G36480.1	AT4G36480.1;AT4G36480.2	arabidopsis	infected	16	1	58231
AT4G36480.1	AT4G36480.1;AT4G36480.2	arabidopsis	infected	16	2	48304
AT4G36480.1	AT4G36480.1;AT4G36480.2	arabidopsis	infected	16	3	67845
AT4G36480.1	AT4G36480.1;AT4G36480.2	arabidopsis	infected	24	1	61627
AT4G36480.1	AT4G36480.1;AT4G36480.2	arabidopsis	infected	24	2	44616
AT4G36480.1	AT4G36480.1;AT4G36480.2	arabidopsis	infected	24	3	69208
AT4G36480.1	AT4G36480.1;AT4G36480.2	arabidopsis	infected	32	1	53307
AT4G36480.1	AT4G36480.1;AT4G36480.2	arabidopsis	infected	32	2	55899
AT4G36480.1	AT4G36480.1;AT4G36480.2	arabidopsis	infected	32	3	52632
AT4G36480.1	AT4G36480.1;AT4G36480.2	arabidopsis	infected	40	1	71529
AT4G36480.1	AT4G36480.1;AT4G36480.2	arabidopsis	infected	40	2	68091
AT4G36480.1	AT4G36480.1;AT4G36480.2	arabidopsis	infected	40	3	46873
AT4G36480.1	AT4G36480.1;AT4G36480.2	arabidopsis	infected	48	1	80145
AT4G36480.1	AT4G36480.1;AT4G36480.2	arabidopsis	infected	48	2	75862
AT4G36480.1	AT4G36480.1;AT4G36480.2	arabidopsis	infected	48	3	80963
AT4G36500.1	AT4G36500.1	arabidopsis	mock	0	1	97841
AT4G36500.1	AT4G36500.1	arabidopsis	mock	0	2	103549
AT4G36500.1	AT4G36500.1	arabidopsis	mock	0	3	99369
AT4G36500.1	AT4G36500.1	arabidopsis	mock	8	1	44749
AT4G36500.1	AT4G36500.1	arabidopsis	mock	8	2	65212
AT4G36500.1	AT4G36500.1	arabidopsis	mock	8	3	41984
AT4G36500.1	AT4G36500.1	arabidopsis	mock	16	1	34297
AT4G36500.1	AT4G36500.1	arabidopsis	mock	16	2	46542
AT4G36500.1	AT4G36500.1	arabidopsis	mock	16	3	54256
AT4G36500.1	AT4G36500.1	arabidopsis	mock	24	1	40429
AT4G36500.1	AT4G36500.1	arabidopsis	mock	24	2	25409
AT4G36500.1	AT4G36500.1	arabidopsis	mock	24	3	34751
AT4G36500.1	AT4G36500.1	arabidopsis	mock	32	1	51277
AT4G36500.1	AT4G36500.1	arabidopsis	mock	32	2	32870
AT4G36500.1	AT4G36500.1	arabidopsis	mock	32	3	27225
AT4G36500.1	AT4G36500.1	arabidopsis	mock	40	1	24335
AT4G36500.1	AT4G36500.1	arabidopsis	mock	40	2	23766
AT4G36500.1	AT4G36500.1	arabidopsis	mock	40	3	34293
AT4G36500.1	AT4G36500.1	arabidopsis	mock	48	1	30721
AT4G36500.1	AT4G36500.1	arabidopsis	mock	48	2	25797
AT4G36500.1	AT4G36500.1	arabidopsis	mock	48	3	20576
AT4G36500.1	AT4G36500.1	arabidopsis	infected	0	1	105955
AT4G36500.1	AT4G36500.1	arabidopsis	infected	0	2	71735
AT4G36500.1	AT4G36500.1	arabidopsis	infected	0	3	94537
AT4G36500.1	AT4G36500.1	arabidopsis	infected	8	1	69817
AT4G36500.1	AT4G36500.1	arabidopsis	infected	8	2	38974
AT4G36500.1	AT4G36500.1	arabidopsis	infected	8	3	55612
AT4G36500.1	AT4G36500.1	arabidopsis	infected	16	1	60209
AT4G36500.1	AT4G36500.1	arabidopsis	infected	16	2	52216
AT4G36500.1	AT4G36500.1	arabidopsis	infected	16	3	42773
AT4G36500.1	AT4G36500.1	arabidopsis	infected	24	1	34593
AT4G36500.1	AT4G36500.1	arabidopsis	infected	24	2	49693
AT4G36500.1	AT4G36500.1	arabidopsis	infected	24	3	31918
AT4G36500.1	AT4G36500.1	arabidopsis	infected	32	1	86156
AT4G36500.1	AT4G36500.1	arabidopsis	infected	32	2	76181
AT4G36500.1	AT4G36500.1	arabidopsis	infected	32	3	62070
AT4G36500.1	AT4G36500.1	arabidopsis	infected	40	1	168340
AT4G36500.1	AT4G36500.1	arabidopsis	infected	40	2	63098
AT4G36500.1	AT4G36500.1	arabidopsis	infected	40	3	140421
AT4G36500.1	AT4G36500.1	arabidopsis	infected	48	1	100638
AT4G36500.1	AT4G36500.1	arabidopsis	infected	48	2	174497
AT4G36500.1	AT4G36500.1	arabidopsis	infected	48	3	118938
AT4G36520.1	AT4G36520.1	arabidopsis	mock	0	1	5380
AT4G36520.1	AT4G36520.1	arabidopsis	mock	0	2	6072
AT4G36520.1	AT4G36520.1	arabidopsis	mock	0	3	3758
AT4G36520.1	AT4G36520.1	arabidopsis	mock	8	1	5488
AT4G36520.1	AT4G36520.1	arabidopsis	mock	8	2	1054
AT4G36520.1	AT4G36520.1	arabidopsis	mock	8	3	4336
AT4G36520.1	AT4G36520.1	arabidopsis	mock	16	1	4296
AT4G36520.1	AT4G36520.1	arabidopsis	mock	16	2	0
AT4G36520.1	AT4G36520.1	arabidopsis	mock	16	3	7151
AT4G36520.1	AT4G36520.1	arabidopsis	mock	24	1	6581
AT4G36520.1	AT4G36520.1	arabidopsis	mock	24	2	3994
AT4G36520.1	AT4G36520.1	arabidopsis	mock	24	3	5568
AT4G36520.1	AT4G36520.1	arabidopsis	mock	32	1	6072
AT4G36520.1	AT4G36520.1	arabidopsis	mock	32	2	5382
AT4G36520.1	AT4G36520.1	arabidopsis	mock	32	3	5582
AT4G36520.1	AT4G36520.1	arabidopsis	mock	40	1	6744
AT4G36520.1	AT4G36520.1	arabidopsis	mock	40	2	6049
AT4G36520.1	AT4G36520.1	arabidopsis	mock	40	3	1802
AT4G36520.1	AT4G36520.1	arabidopsis	mock	48	1	5275
AT4G36520.1	AT4G36520.1	arabidopsis	mock	48	2	4113
AT4G36520.1	AT4G36520.1	arabidopsis	mock	48	3	6800
AT4G36520.1	AT4G36520.1	arabidopsis	infected	0	1	3812
AT4G36520.1	AT4G36520.1	arabidopsis	infected	0	2	4679
AT4G36520.1	AT4G36520.1	arabidopsis	infected	0	3	4775
AT4G36520.1	AT4G36520.1	arabidopsis	infected	8	1	4888
AT4G36520.1	AT4G36520.1	arabidopsis	infected	8	2	5784
AT4G36520.1	AT4G36520.1	arabidopsis	infected	8	3	5078
AT4G36520.1	AT4G36520.1	arabidopsis	infected	16	1	6256
AT4G36520.1	AT4G36520.1	arabidopsis	infected	16	2	7347
AT4G36520.1	AT4G36520.1	arabidopsis	infected	16	3	4562
AT4G36520.1	AT4G36520.1	arabidopsis	infected	24	1	6290
AT4G36520.1	AT4G36520.1	arabidopsis	infected	24	2	9819
AT4G36520.1	AT4G36520.1	arabidopsis	infected	24	3	5556
AT4G36520.1	AT4G36520.1	arabidopsis	infected	32	1	5247
AT4G36520.1	AT4G36520.1	arabidopsis	infected	32	2	2998
AT4G36520.1	AT4G36520.1	arabidopsis	infected	32	3	5042
AT4G36520.1	AT4G36520.1	arabidopsis	infected	40	1	5459
AT4G36520.1	AT4G36520.1	arabidopsis	infected	40	2	6658
AT4G36520.1	AT4G36520.1	arabidopsis	infected	40	3	6720
AT4G36520.1	AT4G36520.1	arabidopsis	infected	48	1	4214
AT4G36520.1	AT4G36520.1	arabidopsis	infected	48	2	5737
AT4G36520.1	AT4G36520.1	arabidopsis	infected	48	3	4948
AT4G36530.1	AT4G36530.1	arabidopsis	mock	0	1	589229
AT4G36530.1	AT4G36530.1	arabidopsis	mock	0	2	574057
AT4G36530.1	AT4G36530.1	arabidopsis	mock	0	3	514489
AT4G36530.1	AT4G36530.1	arabidopsis	mock	8	1	565637
AT4G36530.1	AT4G36530.1	arabidopsis	mock	8	2	497967
AT4G36530.1	AT4G36530.1	arabidopsis	mock	8	3	500026
AT4G36530.1	AT4G36530.1	arabidopsis	mock	16	1	450053
AT4G36530.1	AT4G36530.1	arabidopsis	mock	16	2	494016
AT4G36530.1	AT4G36530.1	arabidopsis	mock	16	3	405532
AT4G36530.1	AT4G36530.1	arabidopsis	mock	24	1	383611
AT4G36530.1	AT4G36530.1	arabidopsis	mock	24	2	525994
AT4G36530.1	AT4G36530.1	arabidopsis	mock	24	3	423524
AT4G36530.1	AT4G36530.1	arabidopsis	mock	32	1	417586
AT4G36530.1	AT4G36530.1	arabidopsis	mock	32	2	409157
AT4G36530.1	AT4G36530.1	arabidopsis	mock	32	3	383821
AT4G36530.1	AT4G36530.1	arabidopsis	mock	40	1	378393
AT4G36530.1	AT4G36530.1	arabidopsis	mock	40	2	403482
AT4G36530.1	AT4G36530.1	arabidopsis	mock	40	3	350144
AT4G36530.1	AT4G36530.1	arabidopsis	mock	48	1	338493
AT4G36530.1	AT4G36530.1	arabidopsis	mock	48	2	313634
AT4G36530.1	AT4G36530.1	arabidopsis	mock	48	3	362624
AT4G36530.1	AT4G36530.1	arabidopsis	infected	0	1	614429
AT4G36530.1	AT4G36530.1	arabidopsis	infected	0	2	489362
AT4G36530.1	AT4G36530.1	arabidopsis	infected	0	3	512795
AT4G36530.1	AT4G36530.1	arabidopsis	infected	8	1	506736
AT4G36530.1	AT4G36530.1	arabidopsis	infected	8	2	376132
AT4G36530.1	AT4G36530.1	arabidopsis	infected	8	3	457136
AT4G36530.1	AT4G36530.1	arabidopsis	infected	16	1	404763
AT4G36530.1	AT4G36530.1	arabidopsis	infected	16	2	408673
AT4G36530.1	AT4G36530.1	arabidopsis	infected	16	3	476863
AT4G36530.1	AT4G36530.1	arabidopsis	infected	24	1	394537
AT4G36530.1	AT4G36530.1	arabidopsis	infected	24	2	295246
AT4G36530.1	AT4G36530.1	arabidopsis	infected	24	3	368748
AT4G36530.1	AT4G36530.1	arabidopsis	infected	32	1	392733
AT4G36530.1	AT4G36530.1	arabidopsis	infected	32	2	222255
AT4G36530.1	AT4G36530.1	arabidopsis	infected	32	3	399360
AT4G36530.1	AT4G36530.1	arabidopsis	infected	40	1	362277
AT4G36530.1	AT4G36530.1	arabidopsis	infected	40	2	399500
AT4G36530.1	AT4G36530.1	arabidopsis	infected	40	3	350631
AT4G36530.1	AT4G36530.1	arabidopsis	infected	48	1	247293
AT4G36530.1	AT4G36530.1	arabidopsis	infected	48	2	303190
AT4G36530.1	AT4G36530.1	arabidopsis	infected	48	3	279995
AT4G36630.1	AT4G36630.1	arabidopsis	mock	0	1	102367
AT4G36630.1	AT4G36630.1	arabidopsis	mock	0	2	119302
AT4G36630.1	AT4G36630.1	arabidopsis	mock	0	3	110332
AT4G36630.1	AT4G36630.1	arabidopsis	mock	8	1	156230
AT4G36630.1	AT4G36630.1	arabidopsis	mock	8	2	94288
AT4G36630.1	AT4G36630.1	arabidopsis	mock	8	3	118044
AT4G36630.1	AT4G36630.1	arabidopsis	mock	16	1	132724
AT4G36630.1	AT4G36630.1	arabidopsis	mock	16	2	95097
AT4G36630.1	AT4G36630.1	arabidopsis	mock	16	3	150556
AT4G36630.1	AT4G36630.1	arabidopsis	mock	24	1	175238
AT4G36630.1	AT4G36630.1	arabidopsis	mock	24	2	136446
AT4G36630.1	AT4G36630.1	arabidopsis	mock	24	3	137878
AT4G36630.1	AT4G36630.1	arabidopsis	mock	32	1	185097
AT4G36630.1	AT4G36630.1	arabidopsis	mock	32	2	163670
AT4G36630.1	AT4G36630.1	arabidopsis	mock	32	3	153432
AT4G36630.1	AT4G36630.1	arabidopsis	mock	40	1	177488
AT4G36630.1	AT4G36630.1	arabidopsis	mock	40	2	175671
AT4G36630.1	AT4G36630.1	arabidopsis	mock	40	3	91782
AT4G36630.1	AT4G36630.1	arabidopsis	mock	48	1	150262
AT4G36630.1	AT4G36630.1	arabidopsis	mock	48	2	167981
AT4G36630.1	AT4G36630.1	arabidopsis	mock	48	3	190795
AT4G36630.1	AT4G36630.1	arabidopsis	infected	0	1	116313
AT4G36630.1	AT4G36630.1	arabidopsis	infected	0	2	119604
AT4G36630.1	AT4G36630.1	arabidopsis	infected	0	3	112479
AT4G36630.1	AT4G36630.1	arabidopsis	infected	8	1	122626
AT4G36630.1	AT4G36630.1	arabidopsis	infected	8	2	125428
AT4G36630.1	AT4G36630.1	arabidopsis	infected	8	3	132976
AT4G36630.1	AT4G36630.1	arabidopsis	infected	16	1	157841
AT4G36630.1	AT4G36630.1	arabidopsis	infected	16	2	141275
AT4G36630.1	AT4G36630.1	arabidopsis	infected	16	3	139215
AT4G36630.1	AT4G36630.1	arabidopsis	infected	24	1	141461
AT4G36630.1	AT4G36630.1	arabidopsis	infected	24	2	137322
AT4G36630.1	AT4G36630.1	arabidopsis	infected	24	3	166300
AT4G36630.1	AT4G36630.1	arabidopsis	infected	32	1	134556
AT4G36630.1	AT4G36630.1	arabidopsis	infected	32	2	127494
AT4G36630.1	AT4G36630.1	arabidopsis	infected	32	3	153673
AT4G36630.1	AT4G36630.1	arabidopsis	infected	40	1	154598
AT4G36630.1	AT4G36630.1	arabidopsis	infected	40	2	134888
AT4G36630.1	AT4G36630.1	arabidopsis	infected	40	3	171163
AT4G36630.1	AT4G36630.1	arabidopsis	infected	48	1	145851
AT4G36630.1	AT4G36630.1	arabidopsis	infected	48	2	162819
AT4G36630.1	AT4G36630.1	arabidopsis	infected	48	3	154189
AT4G36640.1	AT4G36640.1;AT4G36640.3	arabidopsis	mock	0	1	1050
AT4G36640.1	AT4G36640.1;AT4G36640.3	arabidopsis	mock	0	2	4293
AT4G36640.1	AT4G36640.1;AT4G36640.3	arabidopsis	mock	0	3	4042
AT4G36640.1	AT4G36640.1;AT4G36640.3	arabidopsis	mock	8	1	7222
AT4G36640.1	AT4G36640.1;AT4G36640.3	arabidopsis	mock	8	2	4600
AT4G36640.1	AT4G36640.1;AT4G36640.3	arabidopsis	mock	8	3	6983
AT4G36640.1	AT4G36640.1;AT4G36640.3	arabidopsis	mock	16	1	9151
AT4G36640.1	AT4G36640.1;AT4G36640.3	arabidopsis	mock	16	2	8867
AT4G36640.1	AT4G36640.1;AT4G36640.3	arabidopsis	mock	16	3	8104
AT4G36640.1	AT4G36640.1;AT4G36640.3	arabidopsis	mock	24	1	6037
AT4G36640.1	AT4G36640.1;AT4G36640.3	arabidopsis	mock	24	2	7293
AT4G36640.1	AT4G36640.1;AT4G36640.3	arabidopsis	mock	24	3	8669
AT4G36640.1	AT4G36640.1;AT4G36640.3	arabidopsis	mock	32	1	5858
AT4G36640.1	AT4G36640.1;AT4G36640.3	arabidopsis	mock	32	2	7460
AT4G36640.1	AT4G36640.1;AT4G36640.3	arabidopsis	mock	32	3	6250
AT4G36640.1	AT4G36640.1;AT4G36640.3	arabidopsis	mock	40	1	6780
AT4G36640.1	AT4G36640.1;AT4G36640.3	arabidopsis	mock	40	2	7327
AT4G36640.1	AT4G36640.1;AT4G36640.3	arabidopsis	mock	40	3	7901
AT4G36640.1	AT4G36640.1;AT4G36640.3	arabidopsis	mock	48	1	7349
AT4G36640.1	AT4G36640.1;AT4G36640.3	arabidopsis	mock	48	2	8453
AT4G36640.1	AT4G36640.1;AT4G36640.3	arabidopsis	mock	48	3	0
AT4G36640.1	AT4G36640.1;AT4G36640.3	arabidopsis	infected	0	1	4134
AT4G36640.1	AT4G36640.1;AT4G36640.3	arabidopsis	infected	0	2	4845
AT4G36640.1	AT4G36640.1;AT4G36640.3	arabidopsis	infected	0	3	0
AT4G36640.1	AT4G36640.1;AT4G36640.3	arabidopsis	infected	8	1	4851
AT4G36640.1	AT4G36640.1;AT4G36640.3	arabidopsis	infected	8	2	5675
AT4G36640.1	AT4G36640.1;AT4G36640.3	arabidopsis	infected	8	3	7099
AT4G36640.1	AT4G36640.1;AT4G36640.3	arabidopsis	infected	16	1	10090
AT4G36640.1	AT4G36640.1;AT4G36640.3	arabidopsis	infected	16	2	8381
AT4G36640.1	AT4G36640.1;AT4G36640.3	arabidopsis	infected	16	3	8471
AT4G36640.1	AT4G36640.1;AT4G36640.3	arabidopsis	infected	24	1	10094
AT4G36640.1	AT4G36640.1;AT4G36640.3	arabidopsis	infected	24	2	6991
AT4G36640.1	AT4G36640.1;AT4G36640.3	arabidopsis	infected	24	3	6052
AT4G36640.1	AT4G36640.1;AT4G36640.3	arabidopsis	infected	32	1	12860
AT4G36640.1	AT4G36640.1;AT4G36640.3	arabidopsis	infected	32	2	13637
AT4G36640.1	AT4G36640.1;AT4G36640.3	arabidopsis	infected	32	3	9660
AT4G36640.1	AT4G36640.1;AT4G36640.3	arabidopsis	infected	40	1	14201
AT4G36640.1	AT4G36640.1;AT4G36640.3	arabidopsis	infected	40	2	11777
AT4G36640.1	AT4G36640.1;AT4G36640.3	arabidopsis	infected	40	3	12845
AT4G36640.1	AT4G36640.1;AT4G36640.3	arabidopsis	infected	48	1	32133
AT4G36640.1	AT4G36640.1;AT4G36640.3	arabidopsis	infected	48	2	33777
AT4G36640.1	AT4G36640.1;AT4G36640.3	arabidopsis	infected	48	3	50188
AT4G36650.1	AT4G36650.1	arabidopsis	mock	0	1	13550
AT4G36650.1	AT4G36650.1	arabidopsis	mock	0	2	13856
AT4G36650.1	AT4G36650.1	arabidopsis	mock	0	3	16423
AT4G36650.1	AT4G36650.1	arabidopsis	mock	8	1	22638
AT4G36650.1	AT4G36650.1	arabidopsis	mock	8	2	15265
AT4G36650.1	AT4G36650.1	arabidopsis	mock	8	3	18158
AT4G36650.1	AT4G36650.1	arabidopsis	mock	16	1	14462
AT4G36650.1	AT4G36650.1	arabidopsis	mock	16	2	17009
AT4G36650.1	AT4G36650.1	arabidopsis	mock	16	3	14289
AT4G36650.1	AT4G36650.1	arabidopsis	mock	24	1	16442
AT4G36650.1	AT4G36650.1	arabidopsis	mock	24	2	15053
AT4G36650.1	AT4G36650.1	arabidopsis	mock	24	3	13357
AT4G36650.1	AT4G36650.1	arabidopsis	mock	32	1	14018
AT4G36650.1	AT4G36650.1	arabidopsis	mock	32	2	16518
AT4G36650.1	AT4G36650.1	arabidopsis	mock	32	3	12854
AT4G36650.1	AT4G36650.1	arabidopsis	mock	40	1	14481
AT4G36650.1	AT4G36650.1	arabidopsis	mock	40	2	15049
AT4G36650.1	AT4G36650.1	arabidopsis	mock	40	3	16242
AT4G36650.1	AT4G36650.1	arabidopsis	mock	48	1	10653
AT4G36650.1	AT4G36650.1	arabidopsis	mock	48	2	15744
AT4G36650.1	AT4G36650.1	arabidopsis	mock	48	3	12095
AT4G36650.1	AT4G36650.1	arabidopsis	infected	0	1	13581
AT4G36650.1	AT4G36650.1	arabidopsis	infected	0	2	14083
AT4G36650.1	AT4G36650.1	arabidopsis	infected	0	3	13456
AT4G36650.1	AT4G36650.1	arabidopsis	infected	8	1	15876
AT4G36650.1	AT4G36650.1	arabidopsis	infected	8	2	16054
AT4G36650.1	AT4G36650.1	arabidopsis	infected	8	3	19696
AT4G36650.1	AT4G36650.1	arabidopsis	infected	16	1	16693
AT4G36650.1	AT4G36650.1	arabidopsis	infected	16	2	15429
AT4G36650.1	AT4G36650.1	arabidopsis	infected	16	3	19128
AT4G36650.1	AT4G36650.1	arabidopsis	infected	24	1	18823
AT4G36650.1	AT4G36650.1	arabidopsis	infected	24	2	22004
AT4G36650.1	AT4G36650.1	arabidopsis	infected	24	3	20240
AT4G36650.1	AT4G36650.1	arabidopsis	infected	32	1	14455
AT4G36650.1	AT4G36650.1	arabidopsis	infected	32	2	16942
AT4G36650.1	AT4G36650.1	arabidopsis	infected	32	3	13023
AT4G36650.1	AT4G36650.1	arabidopsis	infected	40	1	16677
AT4G36650.1	AT4G36650.1	arabidopsis	infected	40	2	17901
AT4G36650.1	AT4G36650.1	arabidopsis	infected	40	3	14522
AT4G36650.1	AT4G36650.1	arabidopsis	infected	48	1	21101
AT4G36650.1	AT4G36650.1	arabidopsis	infected	48	2	19243
AT4G36650.1	AT4G36650.1	arabidopsis	infected	48	3	14475
AT4G36670.1	AT4G36670.1	arabidopsis	mock	0	1	0
AT4G36670.1	AT4G36670.1	arabidopsis	mock	0	2	3547
AT4G36670.1	AT4G36670.1	arabidopsis	mock	0	3	2459
AT4G36670.1	AT4G36670.1	arabidopsis	mock	8	1	7600
AT4G36670.1	AT4G36670.1	arabidopsis	mock	8	2	0
AT4G36670.1	AT4G36670.1	arabidopsis	mock	8	3	1406
AT4G36670.1	AT4G36670.1	arabidopsis	mock	16	1	0
AT4G36670.1	AT4G36670.1	arabidopsis	mock	16	2	0
AT4G36670.1	AT4G36670.1	arabidopsis	mock	16	3	0
AT4G36670.1	AT4G36670.1	arabidopsis	mock	24	1	0
AT4G36670.1	AT4G36670.1	arabidopsis	mock	24	2	0
AT4G36670.1	AT4G36670.1	arabidopsis	mock	24	3	0
AT4G36670.1	AT4G36670.1	arabidopsis	mock	32	1	0
AT4G36670.1	AT4G36670.1	arabidopsis	mock	32	2	0
AT4G36670.1	AT4G36670.1	arabidopsis	mock	32	3	0
AT4G36670.1	AT4G36670.1	arabidopsis	mock	40	1	0
AT4G36670.1	AT4G36670.1	arabidopsis	mock	40	2	0
AT4G36670.1	AT4G36670.1	arabidopsis	mock	40	3	0
AT4G36670.1	AT4G36670.1	arabidopsis	mock	48	1	0
AT4G36670.1	AT4G36670.1	arabidopsis	mock	48	2	0
AT4G36670.1	AT4G36670.1	arabidopsis	mock	48	3	0
AT4G36670.1	AT4G36670.1	arabidopsis	infected	0	1	4067
AT4G36670.1	AT4G36670.1	arabidopsis	infected	0	2	0
AT4G36670.1	AT4G36670.1	arabidopsis	infected	0	3	3195
AT4G36670.1	AT4G36670.1	arabidopsis	infected	8	1	1241
AT4G36670.1	AT4G36670.1	arabidopsis	infected	8	2	1381
AT4G36670.1	AT4G36670.1	arabidopsis	infected	8	3	3787
AT4G36670.1	AT4G36670.1	arabidopsis	infected	16	1	0
AT4G36670.1	AT4G36670.1	arabidopsis	infected	16	2	0
AT4G36670.1	AT4G36670.1	arabidopsis	infected	16	3	0
AT4G36670.1	AT4G36670.1	arabidopsis	infected	24	1	0
AT4G36670.1	AT4G36670.1	arabidopsis	infected	24	2	0
AT4G36670.1	AT4G36670.1	arabidopsis	infected	24	3	0
AT4G36670.1	AT4G36670.1	arabidopsis	infected	32	1	0
AT4G36670.1	AT4G36670.1	arabidopsis	infected	32	2	3239
AT4G36670.1	AT4G36670.1	arabidopsis	infected	32	3	1004
AT4G36670.1	AT4G36670.1	arabidopsis	infected	40	1	0
AT4G36670.1	AT4G36670.1	arabidopsis	infected	40	2	0
AT4G36670.1	AT4G36670.1	arabidopsis	infected	40	3	0
AT4G36670.1	AT4G36670.1	arabidopsis	infected	48	1	1610
AT4G36670.1	AT4G36670.1	arabidopsis	infected	48	2	2407
AT4G36670.1	AT4G36670.1	arabidopsis	infected	48	3	3788
AT4G36680.1	AT4G36680.1	arabidopsis	mock	0	1	54345
AT4G36680.1	AT4G36680.1	arabidopsis	mock	0	2	65321
AT4G36680.1	AT4G36680.1	arabidopsis	mock	0	3	65748
AT4G36680.1	AT4G36680.1	arabidopsis	mock	8	1	97748
AT4G36680.1	AT4G36680.1	arabidopsis	mock	8	2	48279
AT4G36680.1	AT4G36680.1	arabidopsis	mock	8	3	62903
AT4G36680.1	AT4G36680.1	arabidopsis	mock	16	1	66735
AT4G36680.1	AT4G36680.1	arabidopsis	mock	16	2	45897
AT4G36680.1	AT4G36680.1	arabidopsis	mock	16	3	54219
AT4G36680.1	AT4G36680.1	arabidopsis	mock	24	1	60306
AT4G36680.1	AT4G36680.1	arabidopsis	mock	24	2	52256
AT4G36680.1	AT4G36680.1	arabidopsis	mock	24	3	50234
AT4G36680.1	AT4G36680.1	arabidopsis	mock	32	1	54706
AT4G36680.1	AT4G36680.1	arabidopsis	mock	32	2	49933
AT4G36680.1	AT4G36680.1	arabidopsis	mock	32	3	52718
AT4G36680.1	AT4G36680.1	arabidopsis	mock	40	1	59317
AT4G36680.1	AT4G36680.1	arabidopsis	mock	40	2	61029
AT4G36680.1	AT4G36680.1	arabidopsis	mock	40	3	50041
AT4G36680.1	AT4G36680.1	arabidopsis	mock	48	1	51408
AT4G36680.1	AT4G36680.1	arabidopsis	mock	48	2	63427
AT4G36680.1	AT4G36680.1	arabidopsis	mock	48	3	59078
AT4G36680.1	AT4G36680.1	arabidopsis	infected	0	1	55442
AT4G36680.1	AT4G36680.1	arabidopsis	infected	0	2	43357
AT4G36680.1	AT4G36680.1	arabidopsis	infected	0	3	62302
AT4G36680.1	AT4G36680.1	arabidopsis	infected	8	1	59707
AT4G36680.1	AT4G36680.1	arabidopsis	infected	8	2	73840
AT4G36680.1	AT4G36680.1	arabidopsis	infected	8	3	56327
AT4G36680.1	AT4G36680.1	arabidopsis	infected	16	1	59409
AT4G36680.1	AT4G36680.1	arabidopsis	infected	16	2	57925
AT4G36680.1	AT4G36680.1	arabidopsis	infected	16	3	50053
AT4G36680.1	AT4G36680.1	arabidopsis	infected	24	1	62190
AT4G36680.1	AT4G36680.1	arabidopsis	infected	24	2	41258
AT4G36680.1	AT4G36680.1	arabidopsis	infected	24	3	60081
AT4G36680.1	AT4G36680.1	arabidopsis	infected	32	1	60530
AT4G36680.1	AT4G36680.1	arabidopsis	infected	32	2	51278
AT4G36680.1	AT4G36680.1	arabidopsis	infected	32	3	57890
AT4G36680.1	AT4G36680.1	arabidopsis	infected	40	1	65070
AT4G36680.1	AT4G36680.1	arabidopsis	infected	40	2	58678
AT4G36680.1	AT4G36680.1	arabidopsis	infected	40	3	56957
AT4G36680.1	AT4G36680.1	arabidopsis	infected	48	1	61105
AT4G36680.1	AT4G36680.1	arabidopsis	infected	48	2	66559
AT4G36680.1	AT4G36680.1	arabidopsis	infected	48	3	67604
AT4G36690.1	AT4G36690.1	arabidopsis	mock	0	1	122675
AT4G36690.1	AT4G36690.1	arabidopsis	mock	0	2	146743
AT4G36690.1	AT4G36690.1	arabidopsis	mock	0	3	164220
AT4G36690.1	AT4G36690.1	arabidopsis	mock	8	1	210193
AT4G36690.1	AT4G36690.1	arabidopsis	mock	8	2	101436
AT4G36690.1	AT4G36690.1	arabidopsis	mock	8	3	129553
AT4G36690.1	AT4G36690.1	arabidopsis	mock	16	1	169568
AT4G36690.1	AT4G36690.1	arabidopsis	mock	16	2	92850
AT4G36690.1	AT4G36690.1	arabidopsis	mock	16	3	145126
AT4G36690.1	AT4G36690.1	arabidopsis	mock	24	1	183014
AT4G36690.1	AT4G36690.1	arabidopsis	mock	24	2	114765
AT4G36690.1	AT4G36690.1	arabidopsis	mock	24	3	150658
AT4G36690.1	AT4G36690.1	arabidopsis	mock	32	1	181184
AT4G36690.1	AT4G36690.1	arabidopsis	mock	32	2	146353
AT4G36690.1	AT4G36690.1	arabidopsis	mock	32	3	186770
AT4G36690.1	AT4G36690.1	arabidopsis	mock	40	1	176416
AT4G36690.1	AT4G36690.1	arabidopsis	mock	40	2	219416
AT4G36690.1	AT4G36690.1	arabidopsis	mock	40	3	97467
AT4G36690.1	AT4G36690.1	arabidopsis	mock	48	1	177860
AT4G36690.1	AT4G36690.1	arabidopsis	mock	48	2	198953
AT4G36690.1	AT4G36690.1	arabidopsis	mock	48	3	194600
AT4G36690.1	AT4G36690.1	arabidopsis	infected	0	1	136616
AT4G36690.1	AT4G36690.1	arabidopsis	infected	0	2	159161
AT4G36690.1	AT4G36690.1	arabidopsis	infected	0	3	150026
AT4G36690.1	AT4G36690.1	arabidopsis	infected	8	1	140836
AT4G36690.1	AT4G36690.1	arabidopsis	infected	8	2	233375
AT4G36690.1	AT4G36690.1	arabidopsis	infected	8	3	149071
AT4G36690.1	AT4G36690.1	arabidopsis	infected	16	1	186001
AT4G36690.1	AT4G36690.1	arabidopsis	infected	16	2	170834
AT4G36690.1	AT4G36690.1	arabidopsis	infected	16	3	129611
AT4G36690.1	AT4G36690.1	arabidopsis	infected	24	1	175607
AT4G36690.1	AT4G36690.1	arabidopsis	infected	24	2	214246
AT4G36690.1	AT4G36690.1	arabidopsis	infected	24	3	216472
AT4G36690.1	AT4G36690.1	arabidopsis	infected	32	1	200337
AT4G36690.1	AT4G36690.1	arabidopsis	infected	32	2	129835
AT4G36690.1	AT4G36690.1	arabidopsis	infected	32	3	200173
AT4G36690.1	AT4G36690.1	arabidopsis	infected	40	1	206263
AT4G36690.1	AT4G36690.1	arabidopsis	infected	40	2	157613
AT4G36690.1	AT4G36690.1	arabidopsis	infected	40	3	206524
AT4G36690.1	AT4G36690.1	arabidopsis	infected	48	1	176474
AT4G36690.1	AT4G36690.1	arabidopsis	infected	48	2	182354
AT4G36690.1	AT4G36690.1	arabidopsis	infected	48	3	187706
AT4G36710.1	AT4G36710.1	arabidopsis	mock	0	1	0
AT4G36710.1	AT4G36710.1	arabidopsis	mock	0	2	0
AT4G36710.1	AT4G36710.1	arabidopsis	mock	0	3	0
AT4G36710.1	AT4G36710.1	arabidopsis	mock	8	1	16485
AT4G36710.1	AT4G36710.1	arabidopsis	mock	8	2	14910
AT4G36710.1	AT4G36710.1	arabidopsis	mock	8	3	28107
AT4G36710.1	AT4G36710.1	arabidopsis	mock	16	1	16184
AT4G36710.1	AT4G36710.1	arabidopsis	mock	16	2	11877
AT4G36710.1	AT4G36710.1	arabidopsis	mock	16	3	14269
AT4G36710.1	AT4G36710.1	arabidopsis	mock	24	1	15203
AT4G36710.1	AT4G36710.1	arabidopsis	mock	24	2	0
AT4G36710.1	AT4G36710.1	arabidopsis	mock	24	3	14546
AT4G36710.1	AT4G36710.1	arabidopsis	mock	32	1	16323
AT4G36710.1	AT4G36710.1	arabidopsis	mock	32	2	17349
AT4G36710.1	AT4G36710.1	arabidopsis	mock	32	3	16087
AT4G36710.1	AT4G36710.1	arabidopsis	mock	40	1	13210
AT4G36710.1	AT4G36710.1	arabidopsis	mock	40	2	20410
AT4G36710.1	AT4G36710.1	arabidopsis	mock	40	3	12910
AT4G36710.1	AT4G36710.1	arabidopsis	mock	48	1	0
AT4G36710.1	AT4G36710.1	arabidopsis	mock	48	2	20736
AT4G36710.1	AT4G36710.1	arabidopsis	mock	48	3	17508
AT4G36710.1	AT4G36710.1	arabidopsis	infected	0	1	0
AT4G36710.1	AT4G36710.1	arabidopsis	infected	0	2	0
AT4G36710.1	AT4G36710.1	arabidopsis	infected	0	3	0
AT4G36710.1	AT4G36710.1	arabidopsis	infected	8	1	15196
AT4G36710.1	AT4G36710.1	arabidopsis	infected	8	2	16065
AT4G36710.1	AT4G36710.1	arabidopsis	infected	8	3	17348
AT4G36710.1	AT4G36710.1	arabidopsis	infected	16	1	13440
AT4G36710.1	AT4G36710.1	arabidopsis	infected	16	2	13733
AT4G36710.1	AT4G36710.1	arabidopsis	infected	16	3	0
AT4G36710.1	AT4G36710.1	arabidopsis	infected	24	1	15166
AT4G36710.1	AT4G36710.1	arabidopsis	infected	24	2	0
AT4G36710.1	AT4G36710.1	arabidopsis	infected	24	3	17901
AT4G36710.1	AT4G36710.1	arabidopsis	infected	32	1	18282
AT4G36710.1	AT4G36710.1	arabidopsis	infected	32	2	13254
AT4G36710.1	AT4G36710.1	arabidopsis	infected	32	3	16801
AT4G36710.1	AT4G36710.1	arabidopsis	infected	40	1	16253
AT4G36710.1	AT4G36710.1	arabidopsis	infected	40	2	17722
AT4G36710.1	AT4G36710.1	arabidopsis	infected	40	3	13002
AT4G36710.1	AT4G36710.1	arabidopsis	infected	48	1	18794
AT4G36710.1	AT4G36710.1	arabidopsis	infected	48	2	11973
AT4G36710.1	AT4G36710.1	arabidopsis	infected	48	3	18417
AT4G36720.1	AT4G36720.1	arabidopsis	mock	0	1	12915
AT4G36720.1	AT4G36720.1	arabidopsis	mock	0	2	14514
AT4G36720.1	AT4G36720.1	arabidopsis	mock	0	3	15844
AT4G36720.1	AT4G36720.1	arabidopsis	mock	8	1	36065
AT4G36720.1	AT4G36720.1	arabidopsis	mock	8	2	6001
AT4G36720.1	AT4G36720.1	arabidopsis	mock	8	3	17862
AT4G36720.1	AT4G36720.1	arabidopsis	mock	16	1	31113
AT4G36720.1	AT4G36720.1	arabidopsis	mock	16	2	9623
AT4G36720.1	AT4G36720.1	arabidopsis	mock	16	3	27221
AT4G36720.1	AT4G36720.1	arabidopsis	mock	24	1	29437
AT4G36720.1	AT4G36720.1	arabidopsis	mock	24	2	15873
AT4G36720.1	AT4G36720.1	arabidopsis	mock	24	3	19013
AT4G36720.1	AT4G36720.1	arabidopsis	mock	32	1	32563
AT4G36720.1	AT4G36720.1	arabidopsis	mock	32	2	30163
AT4G36720.1	AT4G36720.1	arabidopsis	mock	32	3	29367
AT4G36720.1	AT4G36720.1	arabidopsis	mock	40	1	29971
AT4G36720.1	AT4G36720.1	arabidopsis	mock	40	2	27055
AT4G36720.1	AT4G36720.1	arabidopsis	mock	40	3	15661
AT4G36720.1	AT4G36720.1	arabidopsis	mock	48	1	24700
AT4G36720.1	AT4G36720.1	arabidopsis	mock	48	2	32535
AT4G36720.1	AT4G36720.1	arabidopsis	mock	48	3	32625
AT4G36720.1	AT4G36720.1	arabidopsis	infected	0	1	11984
AT4G36720.1	AT4G36720.1	arabidopsis	infected	0	2	10288
AT4G36720.1	AT4G36720.1	arabidopsis	infected	0	3	17903
AT4G36720.1	AT4G36720.1	arabidopsis	infected	8	1	20294
AT4G36720.1	AT4G36720.1	arabidopsis	infected	8	2	32972
AT4G36720.1	AT4G36720.1	arabidopsis	infected	8	3	19512
AT4G36720.1	AT4G36720.1	arabidopsis	infected	16	1	25023
AT4G36720.1	AT4G36720.1	arabidopsis	infected	16	2	23729
AT4G36720.1	AT4G36720.1	arabidopsis	infected	16	3	19425
AT4G36720.1	AT4G36720.1	arabidopsis	infected	24	1	24550
AT4G36720.1	AT4G36720.1	arabidopsis	infected	24	2	18812
AT4G36720.1	AT4G36720.1	arabidopsis	infected	24	3	22772
AT4G36720.1	AT4G36720.1	arabidopsis	infected	32	1	33637
AT4G36720.1	AT4G36720.1	arabidopsis	infected	32	2	17748
AT4G36720.1	AT4G36720.1	arabidopsis	infected	32	3	33340
AT4G36720.1	AT4G36720.1	arabidopsis	infected	40	1	36011
AT4G36720.1	AT4G36720.1	arabidopsis	infected	40	2	20726
AT4G36720.1	AT4G36720.1	arabidopsis	infected	40	3	32753
AT4G36720.1	AT4G36720.1	arabidopsis	infected	48	1	27532
AT4G36720.1	AT4G36720.1	arabidopsis	infected	48	2	35122
AT4G36720.1	AT4G36720.1	arabidopsis	infected	48	3	34318
AT4G36730.1	AT4G36730.1;AT4G36730.2	arabidopsis	mock	0	1	35841
AT4G36730.1	AT4G36730.1;AT4G36730.2	arabidopsis	mock	0	2	39151
AT4G36730.1	AT4G36730.1;AT4G36730.2	arabidopsis	mock	0	3	42248
AT4G36730.1	AT4G36730.1;AT4G36730.2	arabidopsis	mock	8	1	68806
AT4G36730.1	AT4G36730.1;AT4G36730.2	arabidopsis	mock	8	2	14034
AT4G36730.1	AT4G36730.1;AT4G36730.2	arabidopsis	mock	8	3	44026
AT4G36730.1	AT4G36730.1;AT4G36730.2	arabidopsis	mock	16	1	59161
AT4G36730.1	AT4G36730.1;AT4G36730.2	arabidopsis	mock	16	2	22283
AT4G36730.1	AT4G36730.1;AT4G36730.2	arabidopsis	mock	16	3	55941
AT4G36730.1	AT4G36730.1;AT4G36730.2	arabidopsis	mock	24	1	76480
AT4G36730.1	AT4G36730.1;AT4G36730.2	arabidopsis	mock	24	2	41177
AT4G36730.1	AT4G36730.1;AT4G36730.2	arabidopsis	mock	24	3	47218
AT4G36730.1	AT4G36730.1;AT4G36730.2	arabidopsis	mock	32	1	68865
AT4G36730.1	AT4G36730.1;AT4G36730.2	arabidopsis	mock	32	2	54319
AT4G36730.1	AT4G36730.1;AT4G36730.2	arabidopsis	mock	32	3	55989
AT4G36730.1	AT4G36730.1;AT4G36730.2	arabidopsis	mock	40	1	62695
AT4G36730.1	AT4G36730.1;AT4G36730.2	arabidopsis	mock	40	2	58360
AT4G36730.1	AT4G36730.1;AT4G36730.2	arabidopsis	mock	40	3	28447
AT4G36730.1	AT4G36730.1;AT4G36730.2	arabidopsis	mock	48	1	53477
AT4G36730.1	AT4G36730.1;AT4G36730.2	arabidopsis	mock	48	2	72000
AT4G36730.1	AT4G36730.1;AT4G36730.2	arabidopsis	mock	48	3	71169
AT4G36730.1	AT4G36730.1;AT4G36730.2	arabidopsis	infected	0	1	22224
AT4G36730.1	AT4G36730.1;AT4G36730.2	arabidopsis	infected	0	2	22574
AT4G36730.1	AT4G36730.1;AT4G36730.2	arabidopsis	infected	0	3	39052
AT4G36730.1	AT4G36730.1;AT4G36730.2	arabidopsis	infected	8	1	36727
AT4G36730.1	AT4G36730.1;AT4G36730.2	arabidopsis	infected	8	2	71034
AT4G36730.1	AT4G36730.1;AT4G36730.2	arabidopsis	infected	8	3	53265
AT4G36730.1	AT4G36730.1;AT4G36730.2	arabidopsis	infected	16	1	60976
AT4G36730.1	AT4G36730.1;AT4G36730.2	arabidopsis	infected	16	2	46891
AT4G36730.1	AT4G36730.1;AT4G36730.2	arabidopsis	infected	16	3	50638
AT4G36730.1	AT4G36730.1;AT4G36730.2	arabidopsis	infected	24	1	61974
AT4G36730.1	AT4G36730.1;AT4G36730.2	arabidopsis	infected	24	2	57604
AT4G36730.1	AT4G36730.1;AT4G36730.2	arabidopsis	infected	24	3	76526
AT4G36730.1	AT4G36730.1;AT4G36730.2	arabidopsis	infected	32	1	71862
AT4G36730.1	AT4G36730.1;AT4G36730.2	arabidopsis	infected	32	2	29020
AT4G36730.1	AT4G36730.1;AT4G36730.2	arabidopsis	infected	32	3	56123
AT4G36730.1	AT4G36730.1;AT4G36730.2	arabidopsis	infected	40	1	73018
AT4G36730.1	AT4G36730.1;AT4G36730.2	arabidopsis	infected	40	2	43670
AT4G36730.1	AT4G36730.1;AT4G36730.2	arabidopsis	infected	40	3	62056
AT4G36730.1	AT4G36730.1;AT4G36730.2	arabidopsis	infected	48	1	54691
AT4G36730.1	AT4G36730.1;AT4G36730.2	arabidopsis	infected	48	2	62045
AT4G36730.1	AT4G36730.1;AT4G36730.2	arabidopsis	infected	48	3	58661
AT4G36750.1	AT4G36750.1	arabidopsis	mock	0	1	411650
AT4G36750.1	AT4G36750.1	arabidopsis	mock	0	2	347711
AT4G36750.1	AT4G36750.1	arabidopsis	mock	0	3	355366
AT4G36750.1	AT4G36750.1	arabidopsis	mock	8	1	533006
AT4G36750.1	AT4G36750.1	arabidopsis	mock	8	2	353324
AT4G36750.1	AT4G36750.1	arabidopsis	mock	8	3	362465
AT4G36750.1	AT4G36750.1	arabidopsis	mock	16	1	357250
AT4G36750.1	AT4G36750.1	arabidopsis	mock	16	2	372742
AT4G36750.1	AT4G36750.1	arabidopsis	mock	16	3	402736
AT4G36750.1	AT4G36750.1	arabidopsis	mock	24	1	418824
AT4G36750.1	AT4G36750.1	arabidopsis	mock	24	2	332164
AT4G36750.1	AT4G36750.1	arabidopsis	mock	24	3	388391
AT4G36750.1	AT4G36750.1	arabidopsis	mock	32	1	411435
AT4G36750.1	AT4G36750.1	arabidopsis	mock	32	2	392057
AT4G36750.1	AT4G36750.1	arabidopsis	mock	32	3	378196
AT4G36750.1	AT4G36750.1	arabidopsis	mock	40	1	411256
AT4G36750.1	AT4G36750.1	arabidopsis	mock	40	2	365325
AT4G36750.1	AT4G36750.1	arabidopsis	mock	40	3	397720
AT4G36750.1	AT4G36750.1	arabidopsis	mock	48	1	425891
AT4G36750.1	AT4G36750.1	arabidopsis	mock	48	2	336938
AT4G36750.1	AT4G36750.1	arabidopsis	mock	48	3	402779
AT4G36750.1	AT4G36750.1	arabidopsis	infected	0	1	408396
AT4G36750.1	AT4G36750.1	arabidopsis	infected	0	2	488984
AT4G36750.1	AT4G36750.1	arabidopsis	infected	0	3	402207
AT4G36750.1	AT4G36750.1	arabidopsis	infected	8	1	411044
AT4G36750.1	AT4G36750.1	arabidopsis	infected	8	2	367452
AT4G36750.1	AT4G36750.1	arabidopsis	infected	8	3	379379
AT4G36750.1	AT4G36750.1	arabidopsis	infected	16	1	409927
AT4G36750.1	AT4G36750.1	arabidopsis	infected	16	2	368624
AT4G36750.1	AT4G36750.1	arabidopsis	infected	16	3	355203
AT4G36750.1	AT4G36750.1	arabidopsis	infected	24	1	400993
AT4G36750.1	AT4G36750.1	arabidopsis	infected	24	2	511218
AT4G36750.1	AT4G36750.1	arabidopsis	infected	24	3	408207
AT4G36750.1	AT4G36750.1	arabidopsis	infected	32	1	385602
AT4G36750.1	AT4G36750.1	arabidopsis	infected	32	2	416573
AT4G36750.1	AT4G36750.1	arabidopsis	infected	32	3	387048
AT4G36750.1	AT4G36750.1	arabidopsis	infected	40	1	384798
AT4G36750.1	AT4G36750.1	arabidopsis	infected	40	2	380087
AT4G36750.1	AT4G36750.1	arabidopsis	infected	40	3	364237
AT4G36750.1	AT4G36750.1	arabidopsis	infected	48	1	422343
AT4G36750.1	AT4G36750.1	arabidopsis	infected	48	2	382971
AT4G36750.1	AT4G36750.1	arabidopsis	infected	48	3	350205
AT4G36760.1	AT4G36760.1;AT4G36760.2;AT4G36760.3	arabidopsis	mock	0	1	472555
AT4G36760.1	AT4G36760.1;AT4G36760.2;AT4G36760.3	arabidopsis	mock	0	2	408783
AT4G36760.1	AT4G36760.1;AT4G36760.2;AT4G36760.3	arabidopsis	mock	0	3	418719
AT4G36760.1	AT4G36760.1;AT4G36760.2;AT4G36760.3	arabidopsis	mock	8	1	584722
AT4G36760.1	AT4G36760.1;AT4G36760.2;AT4G36760.3	arabidopsis	mock	8	2	705760
AT4G36760.1	AT4G36760.1;AT4G36760.2;AT4G36760.3	arabidopsis	mock	8	3	545772
AT4G36760.1	AT4G36760.1;AT4G36760.2;AT4G36760.3	arabidopsis	mock	16	1	519511
AT4G36760.1	AT4G36760.1;AT4G36760.2;AT4G36760.3	arabidopsis	mock	16	2	667925
AT4G36760.1	AT4G36760.1;AT4G36760.2;AT4G36760.3	arabidopsis	mock	16	3	635520
AT4G36760.1	AT4G36760.1;AT4G36760.2;AT4G36760.3	arabidopsis	mock	24	1	543515
AT4G36760.1	AT4G36760.1;AT4G36760.2;AT4G36760.3	arabidopsis	mock	24	2	600778
AT4G36760.1	AT4G36760.1;AT4G36760.2;AT4G36760.3	arabidopsis	mock	24	3	648387
AT4G36760.1	AT4G36760.1;AT4G36760.2;AT4G36760.3	arabidopsis	mock	32	1	567049
AT4G36760.1	AT4G36760.1;AT4G36760.2;AT4G36760.3	arabidopsis	mock	32	2	619197
AT4G36760.1	AT4G36760.1;AT4G36760.2;AT4G36760.3	arabidopsis	mock	32	3	643237
AT4G36760.1	AT4G36760.1;AT4G36760.2;AT4G36760.3	arabidopsis	mock	40	1	664894
AT4G36760.1	AT4G36760.1;AT4G36760.2;AT4G36760.3	arabidopsis	mock	40	2	646733
AT4G36760.1	AT4G36760.1;AT4G36760.2;AT4G36760.3	arabidopsis	mock	40	3	873902
AT4G36760.1	AT4G36760.1;AT4G36760.2;AT4G36760.3	arabidopsis	mock	48	1	870431
AT4G36760.1	AT4G36760.1;AT4G36760.2;AT4G36760.3	arabidopsis	mock	48	2	735766
AT4G36760.1	AT4G36760.1;AT4G36760.2;AT4G36760.3	arabidopsis	mock	48	3	712694
AT4G36760.1	AT4G36760.1;AT4G36760.2;AT4G36760.3	arabidopsis	infected	0	1	428659
AT4G36760.1	AT4G36760.1;AT4G36760.2;AT4G36760.3	arabidopsis	infected	0	2	715348
AT4G36760.1	AT4G36760.1;AT4G36760.2;AT4G36760.3	arabidopsis	infected	0	3	428868
AT4G36760.1	AT4G36760.1;AT4G36760.2;AT4G36760.3	arabidopsis	infected	8	1	493117
AT4G36760.1	AT4G36760.1;AT4G36760.2;AT4G36760.3	arabidopsis	infected	8	2	484989
AT4G36760.1	AT4G36760.1;AT4G36760.2;AT4G36760.3	arabidopsis	infected	8	3	467123
AT4G36760.1	AT4G36760.1;AT4G36760.2;AT4G36760.3	arabidopsis	infected	16	1	525119
AT4G36760.1	AT4G36760.1;AT4G36760.2;AT4G36760.3	arabidopsis	infected	16	2	572946
AT4G36760.1	AT4G36760.1;AT4G36760.2;AT4G36760.3	arabidopsis	infected	16	3	563468
AT4G36760.1	AT4G36760.1;AT4G36760.2;AT4G36760.3	arabidopsis	infected	24	1	508503
AT4G36760.1	AT4G36760.1;AT4G36760.2;AT4G36760.3	arabidopsis	infected	24	2	620229
AT4G36760.1	AT4G36760.1;AT4G36760.2;AT4G36760.3	arabidopsis	infected	24	3	468945
AT4G36760.1	AT4G36760.1;AT4G36760.2;AT4G36760.3	arabidopsis	infected	32	1	554690
AT4G36760.1	AT4G36760.1;AT4G36760.2;AT4G36760.3	arabidopsis	infected	32	2	958398
AT4G36760.1	AT4G36760.1;AT4G36760.2;AT4G36760.3	arabidopsis	infected	32	3	608107
AT4G36760.1	AT4G36760.1;AT4G36760.2;AT4G36760.3	arabidopsis	infected	40	1	603005
AT4G36760.1	AT4G36760.1;AT4G36760.2;AT4G36760.3	arabidopsis	infected	40	2	654500
AT4G36760.1	AT4G36760.1;AT4G36760.2;AT4G36760.3	arabidopsis	infected	40	3	612760
AT4G36760.1	AT4G36760.1;AT4G36760.2;AT4G36760.3	arabidopsis	infected	48	1	845619
AT4G36760.1	AT4G36760.1;AT4G36760.2;AT4G36760.3	arabidopsis	infected	48	2	654122
AT4G36760.1	AT4G36760.1;AT4G36760.2;AT4G36760.3	arabidopsis	infected	48	3	700556
AT4G36770.1	AT4G36770.1	arabidopsis	mock	0	1	0
AT4G36770.1	AT4G36770.1	arabidopsis	mock	0	2	0
AT4G36770.1	AT4G36770.1	arabidopsis	mock	0	3	0
AT4G36770.1	AT4G36770.1	arabidopsis	mock	8	1	13235
AT4G36770.1	AT4G36770.1	arabidopsis	mock	8	2	5852
AT4G36770.1	AT4G36770.1	arabidopsis	mock	8	3	8495
AT4G36770.1	AT4G36770.1	arabidopsis	mock	16	1	11470
AT4G36770.1	AT4G36770.1	arabidopsis	mock	16	2	4117
AT4G36770.1	AT4G36770.1	arabidopsis	mock	16	3	9472
AT4G36770.1	AT4G36770.1	arabidopsis	mock	24	1	9836
AT4G36770.1	AT4G36770.1	arabidopsis	mock	24	2	12743
AT4G36770.1	AT4G36770.1	arabidopsis	mock	24	3	8344
AT4G36770.1	AT4G36770.1	arabidopsis	mock	32	1	8569
AT4G36770.1	AT4G36770.1	arabidopsis	mock	32	2	9200
AT4G36770.1	AT4G36770.1	arabidopsis	mock	32	3	9944
AT4G36770.1	AT4G36770.1	arabidopsis	mock	40	1	9161
AT4G36770.1	AT4G36770.1	arabidopsis	mock	40	2	6427
AT4G36770.1	AT4G36770.1	arabidopsis	mock	40	3	3293
AT4G36770.1	AT4G36770.1	arabidopsis	mock	48	1	5752
AT4G36770.1	AT4G36770.1	arabidopsis	mock	48	2	10042
AT4G36770.1	AT4G36770.1	arabidopsis	mock	48	3	0
AT4G36770.1	AT4G36770.1	arabidopsis	infected	0	1	8703
AT4G36770.1	AT4G36770.1	arabidopsis	infected	0	2	8056
AT4G36770.1	AT4G36770.1	arabidopsis	infected	0	3	7460
AT4G36770.1	AT4G36770.1	arabidopsis	infected	8	1	7198
AT4G36770.1	AT4G36770.1	arabidopsis	infected	8	2	9924
AT4G36770.1	AT4G36770.1	arabidopsis	infected	8	3	9260
AT4G36770.1	AT4G36770.1	arabidopsis	infected	16	1	9442
AT4G36770.1	AT4G36770.1	arabidopsis	infected	16	2	10877
AT4G36770.1	AT4G36770.1	arabidopsis	infected	16	3	7734
AT4G36770.1	AT4G36770.1	arabidopsis	infected	24	1	9561
AT4G36770.1	AT4G36770.1	arabidopsis	infected	24	2	0
AT4G36770.1	AT4G36770.1	arabidopsis	infected	24	3	6185
AT4G36770.1	AT4G36770.1	arabidopsis	infected	32	1	9062
AT4G36770.1	AT4G36770.1	arabidopsis	infected	32	2	2780
AT4G36770.1	AT4G36770.1	arabidopsis	infected	32	3	9341
AT4G36770.1	AT4G36770.1	arabidopsis	infected	40	1	9425
AT4G36770.1	AT4G36770.1	arabidopsis	infected	40	2	9667
AT4G36770.1	AT4G36770.1	arabidopsis	infected	40	3	10330
AT4G36770.1	AT4G36770.1	arabidopsis	infected	48	1	5759
AT4G36770.1	AT4G36770.1	arabidopsis	infected	48	2	6707
AT4G36770.1	AT4G36770.1	arabidopsis	infected	48	3	8309
AT4G36800.1	AT4G36800.1;AT4G36800.2	arabidopsis	mock	0	1	204861
AT4G36800.1	AT4G36800.1;AT4G36800.2	arabidopsis	mock	0	2	243662
AT4G36800.1	AT4G36800.1;AT4G36800.2	arabidopsis	mock	0	3	283546
AT4G36800.1	AT4G36800.1;AT4G36800.2	arabidopsis	mock	8	1	240139
AT4G36800.1	AT4G36800.1;AT4G36800.2	arabidopsis	mock	8	2	271524
AT4G36800.1	AT4G36800.1;AT4G36800.2	arabidopsis	mock	8	3	233273
AT4G36800.1	AT4G36800.1;AT4G36800.2	arabidopsis	mock	16	1	240452
AT4G36800.1	AT4G36800.1;AT4G36800.2	arabidopsis	mock	16	2	235878
AT4G36800.1	AT4G36800.1;AT4G36800.2	arabidopsis	mock	16	3	190632
AT4G36800.1	AT4G36800.1;AT4G36800.2	arabidopsis	mock	24	1	223491
AT4G36800.1	AT4G36800.1;AT4G36800.2	arabidopsis	mock	24	2	296548
AT4G36800.1	AT4G36800.1;AT4G36800.2	arabidopsis	mock	24	3	122486
AT4G36800.1	AT4G36800.1;AT4G36800.2	arabidopsis	mock	32	1	277315
AT4G36800.1	AT4G36800.1;AT4G36800.2	arabidopsis	mock	32	2	288381
AT4G36800.1	AT4G36800.1;AT4G36800.2	arabidopsis	mock	32	3	298498
AT4G36800.1	AT4G36800.1;AT4G36800.2	arabidopsis	mock	40	1	192730
AT4G36800.1	AT4G36800.1;AT4G36800.2	arabidopsis	mock	40	2	290994
AT4G36800.1	AT4G36800.1;AT4G36800.2	arabidopsis	mock	40	3	267960
AT4G36800.1	AT4G36800.1;AT4G36800.2	arabidopsis	mock	48	1	175592
AT4G36800.1	AT4G36800.1;AT4G36800.2	arabidopsis	mock	48	2	327522
AT4G36800.1	AT4G36800.1;AT4G36800.2	arabidopsis	mock	48	3	248313
AT4G36800.1	AT4G36800.1;AT4G36800.2	arabidopsis	infected	0	1	245006
AT4G36800.1	AT4G36800.1;AT4G36800.2	arabidopsis	infected	0	2	233097
AT4G36800.1	AT4G36800.1;AT4G36800.2	arabidopsis	infected	0	3	237271
AT4G36800.1	AT4G36800.1;AT4G36800.2	arabidopsis	infected	8	1	358508
AT4G36800.1	AT4G36800.1;AT4G36800.2	arabidopsis	infected	8	2	237485
AT4G36800.1	AT4G36800.1;AT4G36800.2	arabidopsis	infected	8	3	249081
AT4G36800.1	AT4G36800.1;AT4G36800.2	arabidopsis	infected	16	1	261604
AT4G36800.1	AT4G36800.1;AT4G36800.2	arabidopsis	infected	16	2	125883
AT4G36800.1	AT4G36800.1;AT4G36800.2	arabidopsis	infected	16	3	283900
AT4G36800.1	AT4G36800.1;AT4G36800.2	arabidopsis	infected	24	1	204740
AT4G36800.1	AT4G36800.1;AT4G36800.2	arabidopsis	infected	24	2	229900
AT4G36800.1	AT4G36800.1;AT4G36800.2	arabidopsis	infected	24	3	252343
AT4G36800.1	AT4G36800.1;AT4G36800.2	arabidopsis	infected	32	1	207422
AT4G36800.1	AT4G36800.1;AT4G36800.2	arabidopsis	infected	32	2	257674
AT4G36800.1	AT4G36800.1;AT4G36800.2	arabidopsis	infected	32	3	172619
AT4G36800.1	AT4G36800.1;AT4G36800.2	arabidopsis	infected	40	1	285013
AT4G36800.1	AT4G36800.1;AT4G36800.2	arabidopsis	infected	40	2	234786
AT4G36800.1	AT4G36800.1;AT4G36800.2	arabidopsis	infected	40	3	182719
AT4G36800.1	AT4G36800.1;AT4G36800.2	arabidopsis	infected	48	1	273617
AT4G36800.1	AT4G36800.1;AT4G36800.2	arabidopsis	infected	48	2	266812
AT4G36800.1	AT4G36800.1;AT4G36800.2	arabidopsis	infected	48	3	284692
AT4G36810.1	AT4G36810.1	arabidopsis	mock	0	1	750841
AT4G36810.1	AT4G36810.1	arabidopsis	mock	0	2	731615
AT4G36810.1	AT4G36810.1	arabidopsis	mock	0	3	628551
AT4G36810.1	AT4G36810.1	arabidopsis	mock	8	1	252203
AT4G36810.1	AT4G36810.1	arabidopsis	mock	8	2	306089
AT4G36810.1	AT4G36810.1	arabidopsis	mock	8	3	339828
AT4G36810.1	AT4G36810.1	arabidopsis	mock	16	1	332106
AT4G36810.1	AT4G36810.1	arabidopsis	mock	16	2	278613
AT4G36810.1	AT4G36810.1	arabidopsis	mock	16	3	210139
AT4G36810.1	AT4G36810.1	arabidopsis	mock	24	1	219945
AT4G36810.1	AT4G36810.1	arabidopsis	mock	24	2	239371
AT4G36810.1	AT4G36810.1	arabidopsis	mock	24	3	198887
AT4G36810.1	AT4G36810.1	arabidopsis	mock	32	1	241459
AT4G36810.1	AT4G36810.1	arabidopsis	mock	32	2	272056
AT4G36810.1	AT4G36810.1	arabidopsis	mock	32	3	206149
AT4G36810.1	AT4G36810.1	arabidopsis	mock	40	1	196880
AT4G36810.1	AT4G36810.1	arabidopsis	mock	40	2	302775
AT4G36810.1	AT4G36810.1	arabidopsis	mock	40	3	207160
AT4G36810.1	AT4G36810.1	arabidopsis	mock	48	1	202844
AT4G36810.1	AT4G36810.1	arabidopsis	mock	48	2	239483
AT4G36810.1	AT4G36810.1	arabidopsis	mock	48	3	169196
AT4G36810.1	AT4G36810.1	arabidopsis	infected	0	1	769494
AT4G36810.1	AT4G36810.1	arabidopsis	infected	0	2	440451
AT4G36810.1	AT4G36810.1	arabidopsis	infected	0	3	723116
AT4G36810.1	AT4G36810.1	arabidopsis	infected	8	1	732435
AT4G36810.1	AT4G36810.1	arabidopsis	infected	8	2	650153
AT4G36810.1	AT4G36810.1	arabidopsis	infected	8	3	302417
AT4G36810.1	AT4G36810.1	arabidopsis	infected	16	1	248786
AT4G36810.1	AT4G36810.1	arabidopsis	infected	16	2	189204
AT4G36810.1	AT4G36810.1	arabidopsis	infected	16	3	329770
AT4G36810.1	AT4G36810.1	arabidopsis	infected	24	1	239743
AT4G36810.1	AT4G36810.1	arabidopsis	infected	24	2	99354
AT4G36810.1	AT4G36810.1	arabidopsis	infected	24	3	396244
AT4G36810.1	AT4G36810.1	arabidopsis	infected	32	1	198589
AT4G36810.1	AT4G36810.1	arabidopsis	infected	32	2	155891
AT4G36810.1	AT4G36810.1	arabidopsis	infected	32	3	247777
AT4G36810.1	AT4G36810.1	arabidopsis	infected	40	1	195255
AT4G36810.1	AT4G36810.1	arabidopsis	infected	40	2	216193
AT4G36810.1	AT4G36810.1	arabidopsis	infected	40	3	240990
AT4G36810.1	AT4G36810.1	arabidopsis	infected	48	1	144233
AT4G36810.1	AT4G36810.1	arabidopsis	infected	48	2	163796
AT4G36810.1	AT4G36810.1	arabidopsis	infected	48	3	182962
AT4G36860.1	AT4G36860.1;AT4G36860.2;AT4G36860.3	arabidopsis	mock	0	1	0
AT4G36860.1	AT4G36860.1;AT4G36860.2;AT4G36860.3	arabidopsis	mock	0	2	3165
AT4G36860.1	AT4G36860.1;AT4G36860.2;AT4G36860.3	arabidopsis	mock	0	3	3359
AT4G36860.1	AT4G36860.1;AT4G36860.2;AT4G36860.3	arabidopsis	mock	8	1	7064
AT4G36860.1	AT4G36860.1;AT4G36860.2;AT4G36860.3	arabidopsis	mock	8	2	0
AT4G36860.1	AT4G36860.1;AT4G36860.2;AT4G36860.3	arabidopsis	mock	8	3	5626
AT4G36860.1	AT4G36860.1;AT4G36860.2;AT4G36860.3	arabidopsis	mock	16	1	4599
AT4G36860.1	AT4G36860.1;AT4G36860.2;AT4G36860.3	arabidopsis	mock	16	2	2713
AT4G36860.1	AT4G36860.1;AT4G36860.2;AT4G36860.3	arabidopsis	mock	16	3	6294
AT4G36860.1	AT4G36860.1;AT4G36860.2;AT4G36860.3	arabidopsis	mock	24	1	10244
AT4G36860.1	AT4G36860.1;AT4G36860.2;AT4G36860.3	arabidopsis	mock	24	2	4386
AT4G36860.1	AT4G36860.1;AT4G36860.2;AT4G36860.3	arabidopsis	mock	24	3	5022
AT4G36860.1	AT4G36860.1;AT4G36860.2;AT4G36860.3	arabidopsis	mock	32	1	5977
AT4G36860.1	AT4G36860.1;AT4G36860.2;AT4G36860.3	arabidopsis	mock	32	2	6594
AT4G36860.1	AT4G36860.1;AT4G36860.2;AT4G36860.3	arabidopsis	mock	32	3	6465
AT4G36860.1	AT4G36860.1;AT4G36860.2;AT4G36860.3	arabidopsis	mock	40	1	6153
AT4G36860.1	AT4G36860.1;AT4G36860.2;AT4G36860.3	arabidopsis	mock	40	2	6738
AT4G36860.1	AT4G36860.1;AT4G36860.2;AT4G36860.3	arabidopsis	mock	40	3	2454
AT4G36860.1	AT4G36860.1;AT4G36860.2;AT4G36860.3	arabidopsis	mock	48	1	5510
AT4G36860.1	AT4G36860.1;AT4G36860.2;AT4G36860.3	arabidopsis	mock	48	2	7057
AT4G36860.1	AT4G36860.1;AT4G36860.2;AT4G36860.3	arabidopsis	mock	48	3	8388
AT4G36860.1	AT4G36860.1;AT4G36860.2;AT4G36860.3	arabidopsis	infected	0	1	0
AT4G36860.1	AT4G36860.1;AT4G36860.2;AT4G36860.3	arabidopsis	infected	0	2	0
AT4G36860.1	AT4G36860.1;AT4G36860.2;AT4G36860.3	arabidopsis	infected	0	3	0
AT4G36860.1	AT4G36860.1;AT4G36860.2;AT4G36860.3	arabidopsis	infected	8	1	3385
AT4G36860.1	AT4G36860.1;AT4G36860.2;AT4G36860.3	arabidopsis	infected	8	2	3596
AT4G36860.1	AT4G36860.1;AT4G36860.2;AT4G36860.3	arabidopsis	infected	8	3	4353
AT4G36860.1	AT4G36860.1;AT4G36860.2;AT4G36860.3	arabidopsis	infected	16	1	6454
AT4G36860.1	AT4G36860.1;AT4G36860.2;AT4G36860.3	arabidopsis	infected	16	2	4428
AT4G36860.1	AT4G36860.1;AT4G36860.2;AT4G36860.3	arabidopsis	infected	16	3	5449
AT4G36860.1	AT4G36860.1;AT4G36860.2;AT4G36860.3	arabidopsis	infected	24	1	5586
AT4G36860.1	AT4G36860.1;AT4G36860.2;AT4G36860.3	arabidopsis	infected	24	2	3566
AT4G36860.1	AT4G36860.1;AT4G36860.2;AT4G36860.3	arabidopsis	infected	24	3	6433
AT4G36860.1	AT4G36860.1;AT4G36860.2;AT4G36860.3	arabidopsis	infected	32	1	7020
AT4G36860.1	AT4G36860.1;AT4G36860.2;AT4G36860.3	arabidopsis	infected	32	2	3381
AT4G36860.1	AT4G36860.1;AT4G36860.2;AT4G36860.3	arabidopsis	infected	32	3	6256
AT4G36860.1	AT4G36860.1;AT4G36860.2;AT4G36860.3	arabidopsis	infected	40	1	7757
AT4G36860.1	AT4G36860.1;AT4G36860.2;AT4G36860.3	arabidopsis	infected	40	2	4810
AT4G36860.1	AT4G36860.1;AT4G36860.2;AT4G36860.3	arabidopsis	infected	40	3	6110
AT4G36860.1	AT4G36860.1;AT4G36860.2;AT4G36860.3	arabidopsis	infected	48	1	5045
AT4G36860.1	AT4G36860.1;AT4G36860.2;AT4G36860.3	arabidopsis	infected	48	2	5292
AT4G36860.1	AT4G36860.1;AT4G36860.2;AT4G36860.3	arabidopsis	infected	48	3	5664
AT4G36870.1	AT4G36870.1;AT4G36870.2	arabidopsis	mock	0	1	17429
AT4G36870.1	AT4G36870.1;AT4G36870.2	arabidopsis	mock	0	2	17672
AT4G36870.1	AT4G36870.1;AT4G36870.2	arabidopsis	mock	0	3	20537
AT4G36870.1	AT4G36870.1;AT4G36870.2	arabidopsis	mock	8	1	32911
AT4G36870.1	AT4G36870.1;AT4G36870.2	arabidopsis	mock	8	2	17299
AT4G36870.1	AT4G36870.1;AT4G36870.2	arabidopsis	mock	8	3	24506
AT4G36870.1	AT4G36870.1;AT4G36870.2	arabidopsis	mock	16	1	27869
AT4G36870.1	AT4G36870.1;AT4G36870.2	arabidopsis	mock	16	2	21680
AT4G36870.1	AT4G36870.1;AT4G36870.2	arabidopsis	mock	16	3	23781
AT4G36870.1	AT4G36870.1;AT4G36870.2	arabidopsis	mock	24	1	36711
AT4G36870.1	AT4G36870.1;AT4G36870.2	arabidopsis	mock	24	2	28976
AT4G36870.1	AT4G36870.1;AT4G36870.2	arabidopsis	mock	24	3	27396
AT4G36870.1	AT4G36870.1;AT4G36870.2	arabidopsis	mock	32	1	36597
AT4G36870.1	AT4G36870.1;AT4G36870.2	arabidopsis	mock	32	2	29979
AT4G36870.1	AT4G36870.1;AT4G36870.2	arabidopsis	mock	32	3	27488
AT4G36870.1	AT4G36870.1;AT4G36870.2	arabidopsis	mock	40	1	29531
AT4G36870.1	AT4G36870.1;AT4G36870.2	arabidopsis	mock	40	2	26100
AT4G36870.1	AT4G36870.1;AT4G36870.2	arabidopsis	mock	40	3	21377
AT4G36870.1	AT4G36870.1;AT4G36870.2	arabidopsis	mock	48	1	30477
AT4G36870.1	AT4G36870.1;AT4G36870.2	arabidopsis	mock	48	2	27886
AT4G36870.1	AT4G36870.1;AT4G36870.2	arabidopsis	mock	48	3	32828
AT4G36870.1	AT4G36870.1;AT4G36870.2	arabidopsis	infected	0	1	18529
AT4G36870.1	AT4G36870.1;AT4G36870.2	arabidopsis	infected	0	2	21474
AT4G36870.1	AT4G36870.1;AT4G36870.2	arabidopsis	infected	0	3	15446
AT4G36870.1	AT4G36870.1;AT4G36870.2	arabidopsis	infected	8	1	22721
AT4G36870.1	AT4G36870.1;AT4G36870.2	arabidopsis	infected	8	2	26381
AT4G36870.1	AT4G36870.1;AT4G36870.2	arabidopsis	infected	8	3	25694
AT4G36870.1	AT4G36870.1;AT4G36870.2	arabidopsis	infected	16	1	28559
AT4G36870.1	AT4G36870.1;AT4G36870.2	arabidopsis	infected	16	2	21093
AT4G36870.1	AT4G36870.1;AT4G36870.2	arabidopsis	infected	16	3	27508
AT4G36870.1	AT4G36870.1;AT4G36870.2	arabidopsis	infected	24	1	31464
AT4G36870.1	AT4G36870.1;AT4G36870.2	arabidopsis	infected	24	2	31443
AT4G36870.1	AT4G36870.1;AT4G36870.2	arabidopsis	infected	24	3	31459
AT4G36870.1	AT4G36870.1;AT4G36870.2	arabidopsis	infected	32	1	28236
AT4G36870.1	AT4G36870.1;AT4G36870.2	arabidopsis	infected	32	2	23940
AT4G36870.1	AT4G36870.1;AT4G36870.2	arabidopsis	infected	32	3	26971
AT4G36870.1	AT4G36870.1;AT4G36870.2	arabidopsis	infected	40	1	32946
AT4G36870.1	AT4G36870.1;AT4G36870.2	arabidopsis	infected	40	2	26081
AT4G36870.1	AT4G36870.1;AT4G36870.2	arabidopsis	infected	40	3	28063
AT4G36870.1	AT4G36870.1;AT4G36870.2	arabidopsis	infected	48	1	19538
AT4G36870.1	AT4G36870.1;AT4G36870.2	arabidopsis	infected	48	2	24824
AT4G36870.1	AT4G36870.1;AT4G36870.2	arabidopsis	infected	48	3	23888
AT4G36890.1	AT4G36890.1	arabidopsis	mock	0	1	9898
AT4G36890.1	AT4G36890.1	arabidopsis	mock	0	2	10795
AT4G36890.1	AT4G36890.1	arabidopsis	mock	0	3	6248
AT4G36890.1	AT4G36890.1	arabidopsis	mock	8	1	7140
AT4G36890.1	AT4G36890.1	arabidopsis	mock	8	2	7486
AT4G36890.1	AT4G36890.1	arabidopsis	mock	8	3	7873
AT4G36890.1	AT4G36890.1	arabidopsis	mock	16	1	8938
AT4G36890.1	AT4G36890.1	arabidopsis	mock	16	2	8470
AT4G36890.1	AT4G36890.1	arabidopsis	mock	16	3	10055
AT4G36890.1	AT4G36890.1	arabidopsis	mock	24	1	8605
AT4G36890.1	AT4G36890.1	arabidopsis	mock	24	2	6469
AT4G36890.1	AT4G36890.1	arabidopsis	mock	24	3	7481
AT4G36890.1	AT4G36890.1	arabidopsis	mock	32	1	5615
AT4G36890.1	AT4G36890.1	arabidopsis	mock	32	2	4443
AT4G36890.1	AT4G36890.1	arabidopsis	mock	32	3	5544
AT4G36890.1	AT4G36890.1	arabidopsis	mock	40	1	6259
AT4G36890.1	AT4G36890.1	arabidopsis	mock	40	2	9483
AT4G36890.1	AT4G36890.1	arabidopsis	mock	40	3	7474
AT4G36890.1	AT4G36890.1	arabidopsis	mock	48	1	7053
AT4G36890.1	AT4G36890.1	arabidopsis	mock	48	2	8952
AT4G36890.1	AT4G36890.1	arabidopsis	mock	48	3	6489
AT4G36890.1	AT4G36890.1	arabidopsis	infected	0	1	6975
AT4G36890.1	AT4G36890.1	arabidopsis	infected	0	2	8163
AT4G36890.1	AT4G36890.1	arabidopsis	infected	0	3	11138
AT4G36890.1	AT4G36890.1	arabidopsis	infected	8	1	4404
AT4G36890.1	AT4G36890.1	arabidopsis	infected	8	2	10285
AT4G36890.1	AT4G36890.1	arabidopsis	infected	8	3	8375
AT4G36890.1	AT4G36890.1	arabidopsis	infected	16	1	10251
AT4G36890.1	AT4G36890.1	arabidopsis	infected	16	2	8692
AT4G36890.1	AT4G36890.1	arabidopsis	infected	16	3	7109
AT4G36890.1	AT4G36890.1	arabidopsis	infected	24	1	11147
AT4G36890.1	AT4G36890.1	arabidopsis	infected	24	2	6512
AT4G36890.1	AT4G36890.1	arabidopsis	infected	24	3	9733
AT4G36890.1	AT4G36890.1	arabidopsis	infected	32	1	7480
AT4G36890.1	AT4G36890.1	arabidopsis	infected	32	2	6929
AT4G36890.1	AT4G36890.1	arabidopsis	infected	32	3	8847
AT4G36890.1	AT4G36890.1	arabidopsis	infected	40	1	5741
AT4G36890.1	AT4G36890.1	arabidopsis	infected	40	2	7415
AT4G36890.1	AT4G36890.1	arabidopsis	infected	40	3	7573
AT4G36890.1	AT4G36890.1	arabidopsis	infected	48	1	9386
AT4G36890.1	AT4G36890.1	arabidopsis	infected	48	2	5407
AT4G36890.1	AT4G36890.1	arabidopsis	infected	48	3	8687
AT4G36910.1	AT4G36910.1	arabidopsis	mock	0	1	126474
AT4G36910.1	AT4G36910.1	arabidopsis	mock	0	2	79954
AT4G36910.1	AT4G36910.1	arabidopsis	mock	0	3	81186
AT4G36910.1	AT4G36910.1	arabidopsis	mock	8	1	134380
AT4G36910.1	AT4G36910.1	arabidopsis	mock	8	2	82964
AT4G36910.1	AT4G36910.1	arabidopsis	mock	8	3	81700
AT4G36910.1	AT4G36910.1	arabidopsis	mock	16	1	85891
AT4G36910.1	AT4G36910.1	arabidopsis	mock	16	2	81682
AT4G36910.1	AT4G36910.1	arabidopsis	mock	16	3	79430
AT4G36910.1	AT4G36910.1	arabidopsis	mock	24	1	72126
AT4G36910.1	AT4G36910.1	arabidopsis	mock	24	2	74052
AT4G36910.1	AT4G36910.1	arabidopsis	mock	24	3	92149
AT4G36910.1	AT4G36910.1	arabidopsis	mock	32	1	74996
AT4G36910.1	AT4G36910.1	arabidopsis	mock	32	2	65670
AT4G36910.1	AT4G36910.1	arabidopsis	mock	32	3	80648
AT4G36910.1	AT4G36910.1	arabidopsis	mock	40	1	73086
AT4G36910.1	AT4G36910.1	arabidopsis	mock	40	2	72085
AT4G36910.1	AT4G36910.1	arabidopsis	mock	40	3	83989
AT4G36910.1	AT4G36910.1	arabidopsis	mock	48	1	70007
AT4G36910.1	AT4G36910.1	arabidopsis	mock	48	2	64764
AT4G36910.1	AT4G36910.1	arabidopsis	mock	48	3	75971
AT4G36910.1	AT4G36910.1	arabidopsis	infected	0	1	93338
AT4G36910.1	AT4G36910.1	arabidopsis	infected	0	2	94637
AT4G36910.1	AT4G36910.1	arabidopsis	infected	0	3	85056
AT4G36910.1	AT4G36910.1	arabidopsis	infected	8	1	142905
AT4G36910.1	AT4G36910.1	arabidopsis	infected	8	2	106623
AT4G36910.1	AT4G36910.1	arabidopsis	infected	8	3	101659
AT4G36910.1	AT4G36910.1	arabidopsis	infected	16	1	67990
AT4G36910.1	AT4G36910.1	arabidopsis	infected	16	2	89951
AT4G36910.1	AT4G36910.1	arabidopsis	infected	16	3	87986
AT4G36910.1	AT4G36910.1	arabidopsis	infected	24	1	83282
AT4G36910.1	AT4G36910.1	arabidopsis	infected	24	2	123717
AT4G36910.1	AT4G36910.1	arabidopsis	infected	24	3	72792
AT4G36910.1	AT4G36910.1	arabidopsis	infected	32	1	109951
AT4G36910.1	AT4G36910.1	arabidopsis	infected	32	2	78679
AT4G36910.1	AT4G36910.1	arabidopsis	infected	32	3	62418
AT4G36910.1	AT4G36910.1	arabidopsis	infected	40	1	89893
AT4G36910.1	AT4G36910.1	arabidopsis	infected	40	2	77239
AT4G36910.1	AT4G36910.1	arabidopsis	infected	40	3	74817
AT4G36910.1	AT4G36910.1	arabidopsis	infected	48	1	59660
AT4G36910.1	AT4G36910.1	arabidopsis	infected	48	2	69655
AT4G36910.1	AT4G36910.1	arabidopsis	infected	48	3	49747
AT4G36945.1	AT4G36945.1	arabidopsis	mock	0	1	129129
AT4G36945.1	AT4G36945.1	arabidopsis	mock	0	2	92632
AT4G36945.1	AT4G36945.1	arabidopsis	mock	0	3	96227
AT4G36945.1	AT4G36945.1	arabidopsis	mock	8	1	118728
AT4G36945.1	AT4G36945.1	arabidopsis	mock	8	2	70130
AT4G36945.1	AT4G36945.1	arabidopsis	mock	8	3	105204
AT4G36945.1	AT4G36945.1	arabidopsis	mock	16	1	123270
AT4G36945.1	AT4G36945.1	arabidopsis	mock	16	2	65912
AT4G36945.1	AT4G36945.1	arabidopsis	mock	16	3	160472
AT4G36945.1	AT4G36945.1	arabidopsis	mock	24	1	196458
AT4G36945.1	AT4G36945.1	arabidopsis	mock	24	2	71594
AT4G36945.1	AT4G36945.1	arabidopsis	mock	24	3	114894
AT4G36945.1	AT4G36945.1	arabidopsis	mock	32	1	187205
AT4G36945.1	AT4G36945.1	arabidopsis	mock	32	2	187002
AT4G36945.1	AT4G36945.1	arabidopsis	mock	32	3	169891
AT4G36945.1	AT4G36945.1	arabidopsis	mock	40	1	161745
AT4G36945.1	AT4G36945.1	arabidopsis	mock	40	2	132143
AT4G36945.1	AT4G36945.1	arabidopsis	mock	40	3	85075
AT4G36945.1	AT4G36945.1	arabidopsis	mock	48	1	114151
AT4G36945.1	AT4G36945.1	arabidopsis	mock	48	2	160132
AT4G36945.1	AT4G36945.1	arabidopsis	mock	48	3	177932
AT4G36945.1	AT4G36945.1	arabidopsis	infected	0	1	68984
AT4G36945.1	AT4G36945.1	arabidopsis	infected	0	2	99765
AT4G36945.1	AT4G36945.1	arabidopsis	infected	0	3	100458
AT4G36945.1	AT4G36945.1	arabidopsis	infected	8	1	98068
AT4G36945.1	AT4G36945.1	arabidopsis	infected	8	2	131367
AT4G36945.1	AT4G36945.1	arabidopsis	infected	8	3	119392
AT4G36945.1	AT4G36945.1	arabidopsis	infected	16	1	143984
AT4G36945.1	AT4G36945.1	arabidopsis	infected	16	2	103891
AT4G36945.1	AT4G36945.1	arabidopsis	infected	16	3	80653
AT4G36945.1	AT4G36945.1	arabidopsis	infected	24	1	132195
AT4G36945.1	AT4G36945.1	arabidopsis	infected	24	2	193039
AT4G36945.1	AT4G36945.1	arabidopsis	infected	24	3	143849
AT4G36945.1	AT4G36945.1	arabidopsis	infected	32	1	199983
AT4G36945.1	AT4G36945.1	arabidopsis	infected	32	2	154789
AT4G36945.1	AT4G36945.1	arabidopsis	infected	32	3	142888
AT4G36945.1	AT4G36945.1	arabidopsis	infected	40	1	150635
AT4G36945.1	AT4G36945.1	arabidopsis	infected	40	2	160500
AT4G36945.1	AT4G36945.1	arabidopsis	infected	40	3	165550
AT4G36945.1	AT4G36945.1	arabidopsis	infected	48	1	115491
AT4G36945.1	AT4G36945.1	arabidopsis	infected	48	2	118974
AT4G36945.1	AT4G36945.1	arabidopsis	infected	48	3	114010
AT4G36960.1	AT4G36960.1;AT4G36960.2	arabidopsis	mock	0	1	50063
AT4G36960.1	AT4G36960.1;AT4G36960.2	arabidopsis	mock	0	2	62611
AT4G36960.1	AT4G36960.1;AT4G36960.2	arabidopsis	mock	0	3	66321
AT4G36960.1	AT4G36960.1;AT4G36960.2	arabidopsis	mock	8	1	56836
AT4G36960.1	AT4G36960.1;AT4G36960.2	arabidopsis	mock	8	2	67683
AT4G36960.1	AT4G36960.1;AT4G36960.2	arabidopsis	mock	8	3	73535
AT4G36960.1	AT4G36960.1;AT4G36960.2	arabidopsis	mock	16	1	67054
AT4G36960.1	AT4G36960.1;AT4G36960.2	arabidopsis	mock	16	2	58246
AT4G36960.1	AT4G36960.1;AT4G36960.2	arabidopsis	mock	16	3	59013
AT4G36960.1	AT4G36960.1;AT4G36960.2	arabidopsis	mock	24	1	65984
AT4G36960.1	AT4G36960.1;AT4G36960.2	arabidopsis	mock	24	2	55634
AT4G36960.1	AT4G36960.1;AT4G36960.2	arabidopsis	mock	24	3	69643
AT4G36960.1	AT4G36960.1;AT4G36960.2	arabidopsis	mock	32	1	62156
AT4G36960.1	AT4G36960.1;AT4G36960.2	arabidopsis	mock	32	2	66285
AT4G36960.1	AT4G36960.1;AT4G36960.2	arabidopsis	mock	32	3	56075
AT4G36960.1	AT4G36960.1;AT4G36960.2	arabidopsis	mock	40	1	56942
AT4G36960.1	AT4G36960.1;AT4G36960.2	arabidopsis	mock	40	2	61343
AT4G36960.1	AT4G36960.1;AT4G36960.2	arabidopsis	mock	40	3	53806
AT4G36960.1	AT4G36960.1;AT4G36960.2	arabidopsis	mock	48	1	61783
AT4G36960.1	AT4G36960.1;AT4G36960.2	arabidopsis	mock	48	2	58508
AT4G36960.1	AT4G36960.1;AT4G36960.2	arabidopsis	mock	48	3	64300
AT4G36960.1	AT4G36960.1;AT4G36960.2	arabidopsis	infected	0	1	46138
AT4G36960.1	AT4G36960.1;AT4G36960.2	arabidopsis	infected	0	2	58960
AT4G36960.1	AT4G36960.1;AT4G36960.2	arabidopsis	infected	0	3	57350
AT4G36960.1	AT4G36960.1;AT4G36960.2	arabidopsis	infected	8	1	58911
AT4G36960.1	AT4G36960.1;AT4G36960.2	arabidopsis	infected	8	2	66794
AT4G36960.1	AT4G36960.1;AT4G36960.2	arabidopsis	infected	8	3	67979
AT4G36960.1	AT4G36960.1;AT4G36960.2	arabidopsis	infected	16	1	62822
AT4G36960.1	AT4G36960.1;AT4G36960.2	arabidopsis	infected	16	2	57024
AT4G36960.1	AT4G36960.1;AT4G36960.2	arabidopsis	infected	16	3	58911
AT4G36960.1	AT4G36960.1;AT4G36960.2	arabidopsis	infected	24	1	63244
AT4G36960.1	AT4G36960.1;AT4G36960.2	arabidopsis	infected	24	2	80946
AT4G36960.1	AT4G36960.1;AT4G36960.2	arabidopsis	infected	24	3	62239
AT4G36960.1	AT4G36960.1;AT4G36960.2	arabidopsis	infected	32	1	65325
AT4G36960.1	AT4G36960.1;AT4G36960.2	arabidopsis	infected	32	2	58269
AT4G36960.1	AT4G36960.1;AT4G36960.2	arabidopsis	infected	32	3	61530
AT4G36960.1	AT4G36960.1;AT4G36960.2	arabidopsis	infected	40	1	64099
AT4G36960.1	AT4G36960.1;AT4G36960.2	arabidopsis	infected	40	2	62251
AT4G36960.1	AT4G36960.1;AT4G36960.2	arabidopsis	infected	40	3	55215
AT4G36960.1	AT4G36960.1;AT4G36960.2	arabidopsis	infected	48	1	63577
AT4G36960.1	AT4G36960.1;AT4G36960.2	arabidopsis	infected	48	2	59990
AT4G36960.1	AT4G36960.1;AT4G36960.2	arabidopsis	infected	48	3	53292
AT4G36980.1	AT4G36980.1;AT4G36980.2;AT4G36980.3;AT4G36980.4	arabidopsis	mock	0	1	5180
AT4G36980.1	AT4G36980.1;AT4G36980.2;AT4G36980.3;AT4G36980.4	arabidopsis	mock	0	2	5317
AT4G36980.1	AT4G36980.1;AT4G36980.2;AT4G36980.3;AT4G36980.4	arabidopsis	mock	0	3	7089
AT4G36980.1	AT4G36980.1;AT4G36980.2;AT4G36980.3;AT4G36980.4	arabidopsis	mock	8	1	7382
AT4G36980.1	AT4G36980.1;AT4G36980.2;AT4G36980.3;AT4G36980.4	arabidopsis	mock	8	2	7556
AT4G36980.1	AT4G36980.1;AT4G36980.2;AT4G36980.3;AT4G36980.4	arabidopsis	mock	8	3	6045
AT4G36980.1	AT4G36980.1;AT4G36980.2;AT4G36980.3;AT4G36980.4	arabidopsis	mock	16	1	11322
AT4G36980.1	AT4G36980.1;AT4G36980.2;AT4G36980.3;AT4G36980.4	arabidopsis	mock	16	2	6033
AT4G36980.1	AT4G36980.1;AT4G36980.2;AT4G36980.3;AT4G36980.4	arabidopsis	mock	16	3	9350
AT4G36980.1	AT4G36980.1;AT4G36980.2;AT4G36980.3;AT4G36980.4	arabidopsis	mock	24	1	10504
AT4G36980.1	AT4G36980.1;AT4G36980.2;AT4G36980.3;AT4G36980.4	arabidopsis	mock	24	2	9427
AT4G36980.1	AT4G36980.1;AT4G36980.2;AT4G36980.3;AT4G36980.4	arabidopsis	mock	24	3	8542
AT4G36980.1	AT4G36980.1;AT4G36980.2;AT4G36980.3;AT4G36980.4	arabidopsis	mock	32	1	5838
AT4G36980.1	AT4G36980.1;AT4G36980.2;AT4G36980.3;AT4G36980.4	arabidopsis	mock	32	2	7308
AT4G36980.1	AT4G36980.1;AT4G36980.2;AT4G36980.3;AT4G36980.4	arabidopsis	mock	32	3	10859
AT4G36980.1	AT4G36980.1;AT4G36980.2;AT4G36980.3;AT4G36980.4	arabidopsis	mock	40	1	11352
AT4G36980.1	AT4G36980.1;AT4G36980.2;AT4G36980.3;AT4G36980.4	arabidopsis	mock	40	2	13386
AT4G36980.1	AT4G36980.1;AT4G36980.2;AT4G36980.3;AT4G36980.4	arabidopsis	mock	40	3	4249
AT4G36980.1	AT4G36980.1;AT4G36980.2;AT4G36980.3;AT4G36980.4	arabidopsis	mock	48	1	8994
AT4G36980.1	AT4G36980.1;AT4G36980.2;AT4G36980.3;AT4G36980.4	arabidopsis	mock	48	2	17059
AT4G36980.1	AT4G36980.1;AT4G36980.2;AT4G36980.3;AT4G36980.4	arabidopsis	mock	48	3	19346
AT4G36980.1	AT4G36980.1;AT4G36980.2;AT4G36980.3;AT4G36980.4	arabidopsis	infected	0	1	4554
AT4G36980.1	AT4G36980.1;AT4G36980.2;AT4G36980.3;AT4G36980.4	arabidopsis	infected	0	2	3985
AT4G36980.1	AT4G36980.1;AT4G36980.2;AT4G36980.3;AT4G36980.4	arabidopsis	infected	0	3	7036
AT4G36980.1	AT4G36980.1;AT4G36980.2;AT4G36980.3;AT4G36980.4	arabidopsis	infected	8	1	6728
AT4G36980.1	AT4G36980.1;AT4G36980.2;AT4G36980.3;AT4G36980.4	arabidopsis	infected	8	2	10740
AT4G36980.1	AT4G36980.1;AT4G36980.2;AT4G36980.3;AT4G36980.4	arabidopsis	infected	8	3	9916
AT4G36980.1	AT4G36980.1;AT4G36980.2;AT4G36980.3;AT4G36980.4	arabidopsis	infected	16	1	14184
AT4G36980.1	AT4G36980.1;AT4G36980.2;AT4G36980.3;AT4G36980.4	arabidopsis	infected	16	2	9209
AT4G36980.1	AT4G36980.1;AT4G36980.2;AT4G36980.3;AT4G36980.4	arabidopsis	infected	16	3	7434
AT4G36980.1	AT4G36980.1;AT4G36980.2;AT4G36980.3;AT4G36980.4	arabidopsis	infected	24	1	10331
AT4G36980.1	AT4G36980.1;AT4G36980.2;AT4G36980.3;AT4G36980.4	arabidopsis	infected	24	2	10428
AT4G36980.1	AT4G36980.1;AT4G36980.2;AT4G36980.3;AT4G36980.4	arabidopsis	infected	24	3	12840
AT4G36980.1	AT4G36980.1;AT4G36980.2;AT4G36980.3;AT4G36980.4	arabidopsis	infected	32	1	10534
AT4G36980.1	AT4G36980.1;AT4G36980.2;AT4G36980.3;AT4G36980.4	arabidopsis	infected	32	2	5972
AT4G36980.1	AT4G36980.1;AT4G36980.2;AT4G36980.3;AT4G36980.4	arabidopsis	infected	32	3	11914
AT4G36980.1	AT4G36980.1;AT4G36980.2;AT4G36980.3;AT4G36980.4	arabidopsis	infected	40	1	12352
AT4G36980.1	AT4G36980.1;AT4G36980.2;AT4G36980.3;AT4G36980.4	arabidopsis	infected	40	2	10372
AT4G36980.1	AT4G36980.1;AT4G36980.2;AT4G36980.3;AT4G36980.4	arabidopsis	infected	40	3	14122
AT4G36980.1	AT4G36980.1;AT4G36980.2;AT4G36980.3;AT4G36980.4	arabidopsis	infected	48	1	14975
AT4G36980.1	AT4G36980.1;AT4G36980.2;AT4G36980.3;AT4G36980.4	arabidopsis	infected	48	2	12823
AT4G36980.1	AT4G36980.1;AT4G36980.2;AT4G36980.3;AT4G36980.4	arabidopsis	infected	48	3	15414
AT4G37000.1	AT4G37000.1	arabidopsis	mock	0	1	1715766
AT4G37000.1	AT4G37000.1	arabidopsis	mock	0	2	1338214
AT4G37000.1	AT4G37000.1	arabidopsis	mock	0	3	1296368
AT4G37000.1	AT4G37000.1	arabidopsis	mock	8	1	1574420
AT4G37000.1	AT4G37000.1	arabidopsis	mock	8	2	2325282
AT4G37000.1	AT4G37000.1	arabidopsis	mock	8	3	1487730
AT4G37000.1	AT4G37000.1	arabidopsis	mock	16	1	1470351
AT4G37000.1	AT4G37000.1	arabidopsis	mock	16	2	2315060
AT4G37000.1	AT4G37000.1	arabidopsis	mock	16	3	1828015
AT4G37000.1	AT4G37000.1	arabidopsis	mock	24	1	1544356
AT4G37000.1	AT4G37000.1	arabidopsis	mock	24	2	1737640
AT4G37000.1	AT4G37000.1	arabidopsis	mock	24	3	2084029
AT4G37000.1	AT4G37000.1	arabidopsis	mock	32	1	1482126
AT4G37000.1	AT4G37000.1	arabidopsis	mock	32	2	1606731
AT4G37000.1	AT4G37000.1	arabidopsis	mock	32	3	1791175
AT4G37000.1	AT4G37000.1	arabidopsis	mock	40	1	1641822
AT4G37000.1	AT4G37000.1	arabidopsis	mock	40	2	1486237
AT4G37000.1	AT4G37000.1	arabidopsis	mock	40	3	2315248
AT4G37000.1	AT4G37000.1	arabidopsis	mock	48	1	1888063
AT4G37000.1	AT4G37000.1	arabidopsis	mock	48	2	1468828
AT4G37000.1	AT4G37000.1	arabidopsis	mock	48	3	1651507
AT4G37000.1	AT4G37000.1	arabidopsis	infected	0	1	1862916
AT4G37000.1	AT4G37000.1	arabidopsis	infected	0	2	2697146
AT4G37000.1	AT4G37000.1	arabidopsis	infected	0	3	1536427
AT4G37000.1	AT4G37000.1	arabidopsis	infected	8	1	1612269
AT4G37000.1	AT4G37000.1	arabidopsis	infected	8	2	1353206
AT4G37000.1	AT4G37000.1	arabidopsis	infected	8	3	1584007
AT4G37000.1	AT4G37000.1	arabidopsis	infected	16	1	1481347
AT4G37000.1	AT4G37000.1	arabidopsis	infected	16	2	1643356
AT4G37000.1	AT4G37000.1	arabidopsis	infected	16	3	1817591
AT4G37000.1	AT4G37000.1	arabidopsis	infected	24	1	1512662
AT4G37000.1	AT4G37000.1	arabidopsis	infected	24	2	1746645
AT4G37000.1	AT4G37000.1	arabidopsis	infected	24	3	1421834
AT4G37000.1	AT4G37000.1	arabidopsis	infected	32	1	1381260
AT4G37000.1	AT4G37000.1	arabidopsis	infected	32	2	2501881
AT4G37000.1	AT4G37000.1	arabidopsis	infected	32	3	1504585
AT4G37000.1	AT4G37000.1	arabidopsis	infected	40	1	1489854
AT4G37000.1	AT4G37000.1	arabidopsis	infected	40	2	1630709
AT4G37000.1	AT4G37000.1	arabidopsis	infected	40	3	1727936
AT4G37000.1	AT4G37000.1	arabidopsis	infected	48	1	1300133
AT4G37000.1	AT4G37000.1	arabidopsis	infected	48	2	1577403
AT4G37000.1	AT4G37000.1	arabidopsis	infected	48	3	1436389
AT4G37010.1	AT4G37010.1;AT4G37010.2	arabidopsis	mock	0	1	0
AT4G37010.1	AT4G37010.1;AT4G37010.2	arabidopsis	mock	0	2	0
AT4G37010.1	AT4G37010.1;AT4G37010.2	arabidopsis	mock	0	3	0
AT4G37010.1	AT4G37010.1;AT4G37010.2	arabidopsis	mock	8	1	0
AT4G37010.1	AT4G37010.1;AT4G37010.2	arabidopsis	mock	8	2	6673
AT4G37010.1	AT4G37010.1;AT4G37010.2	arabidopsis	mock	8	3	5331
AT4G37010.1	AT4G37010.1;AT4G37010.2	arabidopsis	mock	16	1	0
AT4G37010.1	AT4G37010.1;AT4G37010.2	arabidopsis	mock	16	2	6449
AT4G37010.1	AT4G37010.1;AT4G37010.2	arabidopsis	mock	16	3	7225
AT4G37010.1	AT4G37010.1;AT4G37010.2	arabidopsis	mock	24	1	9216
AT4G37010.1	AT4G37010.1;AT4G37010.2	arabidopsis	mock	24	2	3707
AT4G37010.1	AT4G37010.1;AT4G37010.2	arabidopsis	mock	24	3	8348
AT4G37010.1	AT4G37010.1;AT4G37010.2	arabidopsis	mock	32	1	6327
AT4G37010.1	AT4G37010.1;AT4G37010.2	arabidopsis	mock	32	2	7325
AT4G37010.1	AT4G37010.1;AT4G37010.2	arabidopsis	mock	32	3	0
AT4G37010.1	AT4G37010.1;AT4G37010.2	arabidopsis	mock	40	1	7272
AT4G37010.1	AT4G37010.1;AT4G37010.2	arabidopsis	mock	40	2	5085
AT4G37010.1	AT4G37010.1;AT4G37010.2	arabidopsis	mock	40	3	12869
AT4G37010.1	AT4G37010.1;AT4G37010.2	arabidopsis	mock	48	1	10458
AT4G37010.1	AT4G37010.1;AT4G37010.2	arabidopsis	mock	48	2	8574
AT4G37010.1	AT4G37010.1;AT4G37010.2	arabidopsis	mock	48	3	5967
AT4G37010.1	AT4G37010.1;AT4G37010.2	arabidopsis	infected	0	1	4364
AT4G37010.1	AT4G37010.1;AT4G37010.2	arabidopsis	infected	0	2	12191
AT4G37010.1	AT4G37010.1;AT4G37010.2	arabidopsis	infected	0	3	3239
AT4G37010.1	AT4G37010.1;AT4G37010.2	arabidopsis	infected	8	1	10488
AT4G37010.1	AT4G37010.1;AT4G37010.2	arabidopsis	infected	8	2	7533
AT4G37010.1	AT4G37010.1;AT4G37010.2	arabidopsis	infected	8	3	4551
AT4G37010.1	AT4G37010.1;AT4G37010.2	arabidopsis	infected	16	1	0
AT4G37010.1	AT4G37010.1;AT4G37010.2	arabidopsis	infected	16	2	9242
AT4G37010.1	AT4G37010.1;AT4G37010.2	arabidopsis	infected	16	3	7737
AT4G37010.1	AT4G37010.1;AT4G37010.2	arabidopsis	infected	24	1	6064
AT4G37010.1	AT4G37010.1;AT4G37010.2	arabidopsis	infected	24	2	21001
AT4G37010.1	AT4G37010.1;AT4G37010.2	arabidopsis	infected	24	3	0
AT4G37010.1	AT4G37010.1;AT4G37010.2	arabidopsis	infected	32	1	12472
AT4G37010.1	AT4G37010.1;AT4G37010.2	arabidopsis	infected	32	2	0
AT4G37010.1	AT4G37010.1;AT4G37010.2	arabidopsis	infected	32	3	11011
AT4G37010.1	AT4G37010.1;AT4G37010.2	arabidopsis	infected	40	1	7376
AT4G37010.1	AT4G37010.1;AT4G37010.2	arabidopsis	infected	40	2	0
AT4G37010.1	AT4G37010.1;AT4G37010.2	arabidopsis	infected	40	3	7043
AT4G37010.1	AT4G37010.1;AT4G37010.2	arabidopsis	infected	48	1	23697
AT4G37010.1	AT4G37010.1;AT4G37010.2	arabidopsis	infected	48	2	9626
AT4G37010.1	AT4G37010.1;AT4G37010.2	arabidopsis	infected	48	3	16974
AT4G37020.1	AT4G37020.1;AT4G37020.2	arabidopsis	mock	0	1	79087
AT4G37020.1	AT4G37020.1;AT4G37020.2	arabidopsis	mock	0	2	124709
AT4G37020.1	AT4G37020.1;AT4G37020.2	arabidopsis	mock	0	3	119203
AT4G37020.1	AT4G37020.1;AT4G37020.2	arabidopsis	mock	8	1	192224
AT4G37020.1	AT4G37020.1;AT4G37020.2	arabidopsis	mock	8	2	114883
AT4G37020.1	AT4G37020.1;AT4G37020.2	arabidopsis	mock	8	3	122303
AT4G37020.1	AT4G37020.1;AT4G37020.2	arabidopsis	mock	16	1	129557
AT4G37020.1	AT4G37020.1;AT4G37020.2	arabidopsis	mock	16	2	110262
AT4G37020.1	AT4G37020.1;AT4G37020.2	arabidopsis	mock	16	3	123944
AT4G37020.1	AT4G37020.1;AT4G37020.2	arabidopsis	mock	24	1	129764
AT4G37020.1	AT4G37020.1;AT4G37020.2	arabidopsis	mock	24	2	120529
AT4G37020.1	AT4G37020.1;AT4G37020.2	arabidopsis	mock	24	3	114417
AT4G37020.1	AT4G37020.1;AT4G37020.2	arabidopsis	mock	32	1	139324
AT4G37020.1	AT4G37020.1;AT4G37020.2	arabidopsis	mock	32	2	127185
AT4G37020.1	AT4G37020.1;AT4G37020.2	arabidopsis	mock	32	3	105623
AT4G37020.1	AT4G37020.1;AT4G37020.2	arabidopsis	mock	40	1	106709
AT4G37020.1	AT4G37020.1;AT4G37020.2	arabidopsis	mock	40	2	115355
AT4G37020.1	AT4G37020.1;AT4G37020.2	arabidopsis	mock	40	3	120520
AT4G37020.1	AT4G37020.1;AT4G37020.2	arabidopsis	mock	48	1	129743
AT4G37020.1	AT4G37020.1;AT4G37020.2	arabidopsis	mock	48	2	141373
AT4G37020.1	AT4G37020.1;AT4G37020.2	arabidopsis	mock	48	3	139811
AT4G37020.1	AT4G37020.1;AT4G37020.2	arabidopsis	infected	0	1	70528
AT4G37020.1	AT4G37020.1;AT4G37020.2	arabidopsis	infected	0	2	60636
AT4G37020.1	AT4G37020.1;AT4G37020.2	arabidopsis	infected	0	3	93468
AT4G37020.1	AT4G37020.1;AT4G37020.2	arabidopsis	infected	8	1	80122
AT4G37020.1	AT4G37020.1;AT4G37020.2	arabidopsis	infected	8	2	92173
AT4G37020.1	AT4G37020.1;AT4G37020.2	arabidopsis	infected	8	3	116801
AT4G37020.1	AT4G37020.1;AT4G37020.2	arabidopsis	infected	16	1	122170
AT4G37020.1	AT4G37020.1;AT4G37020.2	arabidopsis	infected	16	2	131002
AT4G37020.1	AT4G37020.1;AT4G37020.2	arabidopsis	infected	16	3	110133
AT4G37020.1	AT4G37020.1;AT4G37020.2	arabidopsis	infected	24	1	97532
AT4G37020.1	AT4G37020.1;AT4G37020.2	arabidopsis	infected	24	2	134361
AT4G37020.1	AT4G37020.1;AT4G37020.2	arabidopsis	infected	24	3	119266
AT4G37020.1	AT4G37020.1;AT4G37020.2	arabidopsis	infected	32	1	93818
AT4G37020.1	AT4G37020.1;AT4G37020.2	arabidopsis	infected	32	2	109378
AT4G37020.1	AT4G37020.1;AT4G37020.2	arabidopsis	infected	32	3	101584
AT4G37020.1	AT4G37020.1;AT4G37020.2	arabidopsis	infected	40	1	109491
AT4G37020.1	AT4G37020.1;AT4G37020.2	arabidopsis	infected	40	2	139167
AT4G37020.1	AT4G37020.1;AT4G37020.2	arabidopsis	infected	40	3	104012
AT4G37020.1	AT4G37020.1;AT4G37020.2	arabidopsis	infected	48	1	152915
AT4G37020.1	AT4G37020.1;AT4G37020.2	arabidopsis	infected	48	2	146884
AT4G37020.1	AT4G37020.1;AT4G37020.2	arabidopsis	infected	48	3	123369
AT4G37040.1	AT4G37040.1	arabidopsis	mock	0	1	32355
AT4G37040.1	AT4G37040.1	arabidopsis	mock	0	2	68502
AT4G37040.1	AT4G37040.1	arabidopsis	mock	0	3	55494
AT4G37040.1	AT4G37040.1	arabidopsis	mock	8	1	25840
AT4G37040.1	AT4G37040.1	arabidopsis	mock	8	2	61700
AT4G37040.1	AT4G37040.1	arabidopsis	mock	8	3	64505
AT4G37040.1	AT4G37040.1	arabidopsis	mock	16	1	52464
AT4G37040.1	AT4G37040.1	arabidopsis	mock	16	2	51299
AT4G37040.1	AT4G37040.1	arabidopsis	mock	16	3	34319
AT4G37040.1	AT4G37040.1	arabidopsis	mock	24	1	45071
AT4G37040.1	AT4G37040.1	arabidopsis	mock	24	2	53252
AT4G37040.1	AT4G37040.1	arabidopsis	mock	24	3	41659
AT4G37040.1	AT4G37040.1	arabidopsis	mock	32	1	61073
AT4G37040.1	AT4G37040.1	arabidopsis	mock	32	2	50396
AT4G37040.1	AT4G37040.1	arabidopsis	mock	32	3	51623
AT4G37040.1	AT4G37040.1	arabidopsis	mock	40	1	27751
AT4G37040.1	AT4G37040.1	arabidopsis	mock	40	2	53105
AT4G37040.1	AT4G37040.1	arabidopsis	mock	40	3	25453
AT4G37040.1	AT4G37040.1	arabidopsis	mock	48	1	35603
AT4G37040.1	AT4G37040.1	arabidopsis	mock	48	2	35277
AT4G37040.1	AT4G37040.1	arabidopsis	mock	48	3	34600
AT4G37040.1	AT4G37040.1	arabidopsis	infected	0	1	53734
AT4G37040.1	AT4G37040.1	arabidopsis	infected	0	2	13652
AT4G37040.1	AT4G37040.1	arabidopsis	infected	0	3	48993
AT4G37040.1	AT4G37040.1	arabidopsis	infected	8	1	33928
AT4G37040.1	AT4G37040.1	arabidopsis	infected	8	2	34341
AT4G37040.1	AT4G37040.1	arabidopsis	infected	8	3	57684
AT4G37040.1	AT4G37040.1	arabidopsis	infected	16	1	39797
AT4G37040.1	AT4G37040.1	arabidopsis	infected	16	2	33539
AT4G37040.1	AT4G37040.1	arabidopsis	infected	16	3	60064
AT4G37040.1	AT4G37040.1	arabidopsis	infected	24	1	35020
AT4G37040.1	AT4G37040.1	arabidopsis	infected	24	2	34788
AT4G37040.1	AT4G37040.1	arabidopsis	infected	24	3	51193
AT4G37040.1	AT4G37040.1	arabidopsis	infected	32	1	35985
AT4G37040.1	AT4G37040.1	arabidopsis	infected	32	2	30774
AT4G37040.1	AT4G37040.1	arabidopsis	infected	32	3	32749
AT4G37040.1	AT4G37040.1	arabidopsis	infected	40	1	43546
AT4G37040.1	AT4G37040.1	arabidopsis	infected	40	2	43543
AT4G37040.1	AT4G37040.1	arabidopsis	infected	40	3	33600
AT4G37040.1	AT4G37040.1	arabidopsis	infected	48	1	35860
AT4G37040.1	AT4G37040.1	arabidopsis	infected	48	2	41161
AT4G37040.1	AT4G37040.1	arabidopsis	infected	48	3	46349
AT4G37080.1	AT4G37080.1;AT4G37080.2;AT4G37080.3	arabidopsis	mock	0	1	1470
AT4G37080.1	AT4G37080.1;AT4G37080.2;AT4G37080.3	arabidopsis	mock	0	2	4455
AT4G37080.1	AT4G37080.1;AT4G37080.2;AT4G37080.3	arabidopsis	mock	0	3	2253
AT4G37080.1	AT4G37080.1;AT4G37080.2;AT4G37080.3	arabidopsis	mock	8	1	879
AT4G37080.1	AT4G37080.1;AT4G37080.2;AT4G37080.3	arabidopsis	mock	8	2	1360
AT4G37080.1	AT4G37080.1;AT4G37080.2;AT4G37080.3	arabidopsis	mock	8	3	1647
AT4G37080.1	AT4G37080.1;AT4G37080.2;AT4G37080.3	arabidopsis	mock	16	1	1442
AT4G37080.1	AT4G37080.1;AT4G37080.2;AT4G37080.3	arabidopsis	mock	16	2	1215
AT4G37080.1	AT4G37080.1;AT4G37080.2;AT4G37080.3	arabidopsis	mock	16	3	1091
AT4G37080.1	AT4G37080.1;AT4G37080.2;AT4G37080.3	arabidopsis	mock	24	1	0
AT4G37080.1	AT4G37080.1;AT4G37080.2;AT4G37080.3	arabidopsis	mock	24	2	0
AT4G37080.1	AT4G37080.1;AT4G37080.2;AT4G37080.3	arabidopsis	mock	24	3	0
AT4G37080.1	AT4G37080.1;AT4G37080.2;AT4G37080.3	arabidopsis	mock	32	1	0
AT4G37080.1	AT4G37080.1;AT4G37080.2;AT4G37080.3	arabidopsis	mock	32	2	0
AT4G37080.1	AT4G37080.1;AT4G37080.2;AT4G37080.3	arabidopsis	mock	32	3	0
AT4G37080.1	AT4G37080.1;AT4G37080.2;AT4G37080.3	arabidopsis	mock	40	1	840
AT4G37080.1	AT4G37080.1;AT4G37080.2;AT4G37080.3	arabidopsis	mock	40	2	1160
AT4G37080.1	AT4G37080.1;AT4G37080.2;AT4G37080.3	arabidopsis	mock	40	3	847
AT4G37080.1	AT4G37080.1;AT4G37080.2;AT4G37080.3	arabidopsis	mock	48	1	0
AT4G37080.1	AT4G37080.1;AT4G37080.2;AT4G37080.3	arabidopsis	mock	48	2	0
AT4G37080.1	AT4G37080.1;AT4G37080.2;AT4G37080.3	arabidopsis	mock	48	3	0
AT4G37080.1	AT4G37080.1;AT4G37080.2;AT4G37080.3	arabidopsis	infected	0	1	2435
AT4G37080.1	AT4G37080.1;AT4G37080.2;AT4G37080.3	arabidopsis	infected	0	2	581
AT4G37080.1	AT4G37080.1;AT4G37080.2;AT4G37080.3	arabidopsis	infected	0	3	3229
AT4G37080.1	AT4G37080.1;AT4G37080.2;AT4G37080.3	arabidopsis	infected	8	1	1765
AT4G37080.1	AT4G37080.1;AT4G37080.2;AT4G37080.3	arabidopsis	infected	8	2	774
AT4G37080.1	AT4G37080.1;AT4G37080.2;AT4G37080.3	arabidopsis	infected	8	3	811
AT4G37080.1	AT4G37080.1;AT4G37080.2;AT4G37080.3	arabidopsis	infected	16	1	1526
AT4G37080.1	AT4G37080.1;AT4G37080.2;AT4G37080.3	arabidopsis	infected	16	2	1259
AT4G37080.1	AT4G37080.1;AT4G37080.2;AT4G37080.3	arabidopsis	infected	16	3	2608
AT4G37080.1	AT4G37080.1;AT4G37080.2;AT4G37080.3	arabidopsis	infected	24	1	889
AT4G37080.1	AT4G37080.1;AT4G37080.2;AT4G37080.3	arabidopsis	infected	24	2	0
AT4G37080.1	AT4G37080.1;AT4G37080.2;AT4G37080.3	arabidopsis	infected	24	3	1723
AT4G37080.1	AT4G37080.1;AT4G37080.2;AT4G37080.3	arabidopsis	infected	32	1	677
AT4G37080.1	AT4G37080.1;AT4G37080.2;AT4G37080.3	arabidopsis	infected	32	2	756
AT4G37080.1	AT4G37080.1;AT4G37080.2;AT4G37080.3	arabidopsis	infected	32	3	504
AT4G37080.1	AT4G37080.1;AT4G37080.2;AT4G37080.3	arabidopsis	infected	40	1	683
AT4G37080.1	AT4G37080.1;AT4G37080.2;AT4G37080.3	arabidopsis	infected	40	2	647
AT4G37080.1	AT4G37080.1;AT4G37080.2;AT4G37080.3	arabidopsis	infected	40	3	0
AT4G37080.1	AT4G37080.1;AT4G37080.2;AT4G37080.3	arabidopsis	infected	48	1	0
AT4G37080.1	AT4G37080.1;AT4G37080.2;AT4G37080.3	arabidopsis	infected	48	2	0
AT4G37080.1	AT4G37080.1;AT4G37080.2;AT4G37080.3	arabidopsis	infected	48	3	0
AT4G37090.1	AT4G37090.1;AT4G37090.2	arabidopsis	mock	0	1	5545
AT4G37090.1	AT4G37090.1;AT4G37090.2	arabidopsis	mock	0	2	14244
AT4G37090.1	AT4G37090.1;AT4G37090.2	arabidopsis	mock	0	3	18912
AT4G37090.1	AT4G37090.1;AT4G37090.2	arabidopsis	mock	8	1	13548
AT4G37090.1	AT4G37090.1;AT4G37090.2	arabidopsis	mock	8	2	2599
AT4G37090.1	AT4G37090.1;AT4G37090.2	arabidopsis	mock	8	3	19003
AT4G37090.1	AT4G37090.1;AT4G37090.2	arabidopsis	mock	16	1	24494
AT4G37090.1	AT4G37090.1;AT4G37090.2	arabidopsis	mock	16	2	4571
AT4G37090.1	AT4G37090.1;AT4G37090.2	arabidopsis	mock	16	3	19134
AT4G37090.1	AT4G37090.1;AT4G37090.2	arabidopsis	mock	24	1	20147
AT4G37090.1	AT4G37090.1;AT4G37090.2	arabidopsis	mock	24	2	10525
AT4G37090.1	AT4G37090.1;AT4G37090.2	arabidopsis	mock	24	3	14294
AT4G37090.1	AT4G37090.1;AT4G37090.2	arabidopsis	mock	32	1	19963
AT4G37090.1	AT4G37090.1;AT4G37090.2	arabidopsis	mock	32	2	15855
AT4G37090.1	AT4G37090.1;AT4G37090.2	arabidopsis	mock	32	3	15901
AT4G37090.1	AT4G37090.1;AT4G37090.2	arabidopsis	mock	40	1	22167
AT4G37090.1	AT4G37090.1;AT4G37090.2	arabidopsis	mock	40	2	24131
AT4G37090.1	AT4G37090.1;AT4G37090.2	arabidopsis	mock	40	3	7687
AT4G37090.1	AT4G37090.1;AT4G37090.2	arabidopsis	mock	48	1	13579
AT4G37090.1	AT4G37090.1;AT4G37090.2	arabidopsis	mock	48	2	24229
AT4G37090.1	AT4G37090.1;AT4G37090.2	arabidopsis	mock	48	3	26000
AT4G37090.1	AT4G37090.1;AT4G37090.2	arabidopsis	infected	0	1	3982
AT4G37090.1	AT4G37090.1;AT4G37090.2	arabidopsis	infected	0	2	0
AT4G37090.1	AT4G37090.1;AT4G37090.2	arabidopsis	infected	0	3	15960
AT4G37090.1	AT4G37090.1;AT4G37090.2	arabidopsis	infected	8	1	12269
AT4G37090.1	AT4G37090.1;AT4G37090.2	arabidopsis	infected	8	2	25471
AT4G37090.1	AT4G37090.1;AT4G37090.2	arabidopsis	infected	8	3	20705
AT4G37090.1	AT4G37090.1;AT4G37090.2	arabidopsis	infected	16	1	24584
AT4G37090.1	AT4G37090.1;AT4G37090.2	arabidopsis	infected	16	2	19224
AT4G37090.1	AT4G37090.1;AT4G37090.2	arabidopsis	infected	16	3	15764
AT4G37090.1	AT4G37090.1;AT4G37090.2	arabidopsis	infected	24	1	23092
AT4G37090.1	AT4G37090.1;AT4G37090.2	arabidopsis	infected	24	2	16768
AT4G37090.1	AT4G37090.1;AT4G37090.2	arabidopsis	infected	24	3	21180
AT4G37090.1	AT4G37090.1;AT4G37090.2	arabidopsis	infected	32	1	23335
AT4G37090.1	AT4G37090.1;AT4G37090.2	arabidopsis	infected	32	2	14043
AT4G37090.1	AT4G37090.1;AT4G37090.2	arabidopsis	infected	32	3	19350
AT4G37090.1	AT4G37090.1;AT4G37090.2	arabidopsis	infected	40	1	23202
AT4G37090.1	AT4G37090.1;AT4G37090.2	arabidopsis	infected	40	2	17859
AT4G37090.1	AT4G37090.1;AT4G37090.2	arabidopsis	infected	40	3	21984
AT4G37090.1	AT4G37090.1;AT4G37090.2	arabidopsis	infected	48	1	26000
AT4G37090.1	AT4G37090.1;AT4G37090.2	arabidopsis	infected	48	2	29732
AT4G37090.1	AT4G37090.1;AT4G37090.2	arabidopsis	infected	48	3	31836
AT4G37100.1	AT4G37100.1	arabidopsis	mock	0	1	2868
AT4G37100.1	AT4G37100.1	arabidopsis	mock	0	2	3533
AT4G37100.1	AT4G37100.1	arabidopsis	mock	0	3	4759
AT4G37100.1	AT4G37100.1	arabidopsis	mock	8	1	5609
AT4G37100.1	AT4G37100.1	arabidopsis	mock	8	2	1372
AT4G37100.1	AT4G37100.1	arabidopsis	mock	8	3	3812
AT4G37100.1	AT4G37100.1	arabidopsis	mock	16	1	5038
AT4G37100.1	AT4G37100.1	arabidopsis	mock	16	2	1333
AT4G37100.1	AT4G37100.1	arabidopsis	mock	16	3	3924
AT4G37100.1	AT4G37100.1	arabidopsis	mock	24	1	5126
AT4G37100.1	AT4G37100.1	arabidopsis	mock	24	2	2359
AT4G37100.1	AT4G37100.1	arabidopsis	mock	24	3	2412
AT4G37100.1	AT4G37100.1	arabidopsis	mock	32	1	4375
AT4G37100.1	AT4G37100.1	arabidopsis	mock	32	2	3516
AT4G37100.1	AT4G37100.1	arabidopsis	mock	32	3	2979
AT4G37100.1	AT4G37100.1	arabidopsis	mock	40	1	3725
AT4G37100.1	AT4G37100.1	arabidopsis	mock	40	2	4240
AT4G37100.1	AT4G37100.1	arabidopsis	mock	40	3	1228
AT4G37100.1	AT4G37100.1	arabidopsis	mock	48	1	2730
AT4G37100.1	AT4G37100.1	arabidopsis	mock	48	2	5519
AT4G37100.1	AT4G37100.1	arabidopsis	mock	48	3	4598
AT4G37100.1	AT4G37100.1	arabidopsis	infected	0	1	3472
AT4G37100.1	AT4G37100.1	arabidopsis	infected	0	2	2182
AT4G37100.1	AT4G37100.1	arabidopsis	infected	0	3	4213
AT4G37100.1	AT4G37100.1	arabidopsis	infected	8	1	3288
AT4G37100.1	AT4G37100.1	arabidopsis	infected	8	2	5975
AT4G37100.1	AT4G37100.1	arabidopsis	infected	8	3	4767
AT4G37100.1	AT4G37100.1	arabidopsis	infected	16	1	4939
AT4G37100.1	AT4G37100.1	arabidopsis	infected	16	2	3689
AT4G37100.1	AT4G37100.1	arabidopsis	infected	16	3	3690
AT4G37100.1	AT4G37100.1	arabidopsis	infected	24	1	5591
AT4G37100.1	AT4G37100.1	arabidopsis	infected	24	2	2947
AT4G37100.1	AT4G37100.1	arabidopsis	infected	24	3	5301
AT4G37100.1	AT4G37100.1	arabidopsis	infected	32	1	3990
AT4G37100.1	AT4G37100.1	arabidopsis	infected	32	2	2440
AT4G37100.1	AT4G37100.1	arabidopsis	infected	32	3	3935
AT4G37100.1	AT4G37100.1	arabidopsis	infected	40	1	5274
AT4G37100.1	AT4G37100.1	arabidopsis	infected	40	2	3073
AT4G37100.1	AT4G37100.1	arabidopsis	infected	40	3	4420
AT4G37100.1	AT4G37100.1	arabidopsis	infected	48	1	3468
AT4G37100.1	AT4G37100.1	arabidopsis	infected	48	2	3587
AT4G37100.1	AT4G37100.1	arabidopsis	infected	48	3	3796
AT4G37120.1	AT4G37120.1	arabidopsis	mock	0	1	59365
AT4G37120.1	AT4G37120.1	arabidopsis	mock	0	2	55351
AT4G37120.1	AT4G37120.1	arabidopsis	mock	0	3	67840
AT4G37120.1	AT4G37120.1	arabidopsis	mock	8	1	82226
AT4G37120.1	AT4G37120.1	arabidopsis	mock	8	2	69692
AT4G37120.1	AT4G37120.1	arabidopsis	mock	8	3	67659
AT4G37120.1	AT4G37120.1	arabidopsis	mock	16	1	77607
AT4G37120.1	AT4G37120.1	arabidopsis	mock	16	2	64973
AT4G37120.1	AT4G37120.1	arabidopsis	mock	16	3	69230
AT4G37120.1	AT4G37120.1	arabidopsis	mock	24	1	83152
AT4G37120.1	AT4G37120.1	arabidopsis	mock	24	2	60440
AT4G37120.1	AT4G37120.1	arabidopsis	mock	24	3	63154
AT4G37120.1	AT4G37120.1	arabidopsis	mock	32	1	76006
AT4G37120.1	AT4G37120.1	arabidopsis	mock	32	2	62637
AT4G37120.1	AT4G37120.1	arabidopsis	mock	32	3	87198
AT4G37120.1	AT4G37120.1	arabidopsis	mock	40	1	65835
AT4G37120.1	AT4G37120.1	arabidopsis	mock	40	2	64158
AT4G37120.1	AT4G37120.1	arabidopsis	mock	40	3	63224
AT4G37120.1	AT4G37120.1	arabidopsis	mock	48	1	55724
AT4G37120.1	AT4G37120.1	arabidopsis	mock	48	2	72206
AT4G37120.1	AT4G37120.1	arabidopsis	mock	48	3	63129
AT4G37120.1	AT4G37120.1	arabidopsis	infected	0	1	72501
AT4G37120.1	AT4G37120.1	arabidopsis	infected	0	2	52032
AT4G37120.1	AT4G37120.1	arabidopsis	infected	0	3	62010
AT4G37120.1	AT4G37120.1	arabidopsis	infected	8	1	68015
AT4G37120.1	AT4G37120.1	arabidopsis	infected	8	2	80993
AT4G37120.1	AT4G37120.1	arabidopsis	infected	8	3	73563
AT4G37120.1	AT4G37120.1	arabidopsis	infected	16	1	82445
AT4G37120.1	AT4G37120.1	arabidopsis	infected	16	2	68430
AT4G37120.1	AT4G37120.1	arabidopsis	infected	16	3	80541
AT4G37120.1	AT4G37120.1	arabidopsis	infected	24	1	75670
AT4G37120.1	AT4G37120.1	arabidopsis	infected	24	2	78412
AT4G37120.1	AT4G37120.1	arabidopsis	infected	24	3	76612
AT4G37120.1	AT4G37120.1	arabidopsis	infected	32	1	99083
AT4G37120.1	AT4G37120.1	arabidopsis	infected	32	2	85573
AT4G37120.1	AT4G37120.1	arabidopsis	infected	32	3	75783
AT4G37120.1	AT4G37120.1	arabidopsis	infected	40	1	88628
AT4G37120.1	AT4G37120.1	arabidopsis	infected	40	2	54876
AT4G37120.1	AT4G37120.1	arabidopsis	infected	40	3	88942
AT4G37120.1	AT4G37120.1	arabidopsis	infected	48	1	101992
AT4G37120.1	AT4G37120.1	arabidopsis	infected	48	2	106045
AT4G37120.1	AT4G37120.1	arabidopsis	infected	48	3	88905
AT4G37130.1	AT4G37130.1	arabidopsis	mock	0	1	39142
AT4G37130.1	AT4G37130.1	arabidopsis	mock	0	2	41467
AT4G37130.1	AT4G37130.1	arabidopsis	mock	0	3	39739
AT4G37130.1	AT4G37130.1	arabidopsis	mock	8	1	37226
AT4G37130.1	AT4G37130.1	arabidopsis	mock	8	2	34333
AT4G37130.1	AT4G37130.1	arabidopsis	mock	8	3	39337
AT4G37130.1	AT4G37130.1	arabidopsis	mock	16	1	37827
AT4G37130.1	AT4G37130.1	arabidopsis	mock	16	2	34217
AT4G37130.1	AT4G37130.1	arabidopsis	mock	16	3	30258
AT4G37130.1	AT4G37130.1	arabidopsis	mock	24	1	42480
AT4G37130.1	AT4G37130.1	arabidopsis	mock	24	2	41593
AT4G37130.1	AT4G37130.1	arabidopsis	mock	24	3	38513
AT4G37130.1	AT4G37130.1	arabidopsis	mock	32	1	39309
AT4G37130.1	AT4G37130.1	arabidopsis	mock	32	2	41498
AT4G37130.1	AT4G37130.1	arabidopsis	mock	32	3	32650
AT4G37130.1	AT4G37130.1	arabidopsis	mock	40	1	31996
AT4G37130.1	AT4G37130.1	arabidopsis	mock	40	2	39852
AT4G37130.1	AT4G37130.1	arabidopsis	mock	40	3	34945
AT4G37130.1	AT4G37130.1	arabidopsis	mock	48	1	36200
AT4G37130.1	AT4G37130.1	arabidopsis	mock	48	2	41859
AT4G37130.1	AT4G37130.1	arabidopsis	mock	48	3	43378
AT4G37130.1	AT4G37130.1	arabidopsis	infected	0	1	42389
AT4G37130.1	AT4G37130.1	arabidopsis	infected	0	2	38773
AT4G37130.1	AT4G37130.1	arabidopsis	infected	0	3	41446
AT4G37130.1	AT4G37130.1	arabidopsis	infected	8	1	40864
AT4G37130.1	AT4G37130.1	arabidopsis	infected	8	2	42336
AT4G37130.1	AT4G37130.1	arabidopsis	infected	8	3	33102
AT4G37130.1	AT4G37130.1	arabidopsis	infected	16	1	38709
AT4G37130.1	AT4G37130.1	arabidopsis	infected	16	2	34486
AT4G37130.1	AT4G37130.1	arabidopsis	infected	16	3	38818
AT4G37130.1	AT4G37130.1	arabidopsis	infected	24	1	37861
AT4G37130.1	AT4G37130.1	arabidopsis	infected	24	2	43917
AT4G37130.1	AT4G37130.1	arabidopsis	infected	24	3	33198
AT4G37130.1	AT4G37130.1	arabidopsis	infected	32	1	29489
AT4G37130.1	AT4G37130.1	arabidopsis	infected	32	2	32903
AT4G37130.1	AT4G37130.1	arabidopsis	infected	32	3	34661
AT4G37130.1	AT4G37130.1	arabidopsis	infected	40	1	40852
AT4G37130.1	AT4G37130.1	arabidopsis	infected	40	2	42953
AT4G37130.1	AT4G37130.1	arabidopsis	infected	40	3	31177
AT4G37130.1	AT4G37130.1	arabidopsis	infected	48	1	41902
AT4G37130.1	AT4G37130.1	arabidopsis	infected	48	2	39908
AT4G37130.1	AT4G37130.1	arabidopsis	infected	48	3	36694
AT4G37150.1	AT4G37150.1	arabidopsis	mock	0	1	12908
AT4G37150.1	AT4G37150.1	arabidopsis	mock	0	2	13015
AT4G37150.1	AT4G37150.1	arabidopsis	mock	0	3	14150
AT4G37150.1	AT4G37150.1	arabidopsis	mock	8	1	19581
AT4G37150.1	AT4G37150.1	arabidopsis	mock	8	2	27636
AT4G37150.1	AT4G37150.1	arabidopsis	mock	8	3	18661
AT4G37150.1	AT4G37150.1	arabidopsis	mock	16	1	14832
AT4G37150.1	AT4G37150.1	arabidopsis	mock	16	2	24174
AT4G37150.1	AT4G37150.1	arabidopsis	mock	16	3	26663
AT4G37150.1	AT4G37150.1	arabidopsis	mock	24	1	25721
AT4G37150.1	AT4G37150.1	arabidopsis	mock	24	2	24185
AT4G37150.1	AT4G37150.1	arabidopsis	mock	24	3	26837
AT4G37150.1	AT4G37150.1	arabidopsis	mock	32	1	23487
AT4G37150.1	AT4G37150.1	arabidopsis	mock	32	2	40246
AT4G37150.1	AT4G37150.1	arabidopsis	mock	32	3	44780
AT4G37150.1	AT4G37150.1	arabidopsis	mock	40	1	26919
AT4G37150.1	AT4G37150.1	arabidopsis	mock	40	2	18832
AT4G37150.1	AT4G37150.1	arabidopsis	mock	40	3	45381
AT4G37150.1	AT4G37150.1	arabidopsis	mock	48	1	45160
AT4G37150.1	AT4G37150.1	arabidopsis	mock	48	2	40488
AT4G37150.1	AT4G37150.1	arabidopsis	mock	48	3	31161
AT4G37150.1	AT4G37150.1	arabidopsis	infected	0	1	20511
AT4G37150.1	AT4G37150.1	arabidopsis	infected	0	2	15873
AT4G37150.1	AT4G37150.1	arabidopsis	infected	0	3	15579
AT4G37150.1	AT4G37150.1	arabidopsis	infected	8	1	15333
AT4G37150.1	AT4G37150.1	arabidopsis	infected	8	2	10388
AT4G37150.1	AT4G37150.1	arabidopsis	infected	8	3	13097
AT4G37150.1	AT4G37150.1	arabidopsis	infected	16	1	13723
AT4G37150.1	AT4G37150.1	arabidopsis	infected	16	2	20175
AT4G37150.1	AT4G37150.1	arabidopsis	infected	16	3	31970
AT4G37150.1	AT4G37150.1	arabidopsis	infected	24	1	20793
AT4G37150.1	AT4G37150.1	arabidopsis	infected	24	2	18858
AT4G37150.1	AT4G37150.1	arabidopsis	infected	24	3	16708
AT4G37150.1	AT4G37150.1	arabidopsis	infected	32	1	66083
AT4G37150.1	AT4G37150.1	arabidopsis	infected	32	2	44847
AT4G37150.1	AT4G37150.1	arabidopsis	infected	32	3	38822
AT4G37150.1	AT4G37150.1	arabidopsis	infected	40	1	27252
AT4G37150.1	AT4G37150.1	arabidopsis	infected	40	2	26584
AT4G37150.1	AT4G37150.1	arabidopsis	infected	40	3	25894
AT4G37150.1	AT4G37150.1	arabidopsis	infected	48	1	220398
AT4G37150.1	AT4G37150.1	arabidopsis	infected	48	2	38358
AT4G37150.1	AT4G37150.1	arabidopsis	infected	48	3	99199
AT4G37190.1	AT4G37190.1;AT4G37190.2	arabidopsis	mock	0	1	52370
AT4G37190.1	AT4G37190.1;AT4G37190.2	arabidopsis	mock	0	2	59210
AT4G37190.1	AT4G37190.1;AT4G37190.2	arabidopsis	mock	0	3	77055
AT4G37190.1	AT4G37190.1;AT4G37190.2	arabidopsis	mock	8	1	87161
AT4G37190.1	AT4G37190.1;AT4G37190.2	arabidopsis	mock	8	2	26421
AT4G37190.1	AT4G37190.1;AT4G37190.2	arabidopsis	mock	8	3	62486
AT4G37190.1	AT4G37190.1;AT4G37190.2	arabidopsis	mock	16	1	64288
AT4G37190.1	AT4G37190.1;AT4G37190.2	arabidopsis	mock	16	2	36390
AT4G37190.1	AT4G37190.1;AT4G37190.2	arabidopsis	mock	16	3	62119
AT4G37190.1	AT4G37190.1;AT4G37190.2	arabidopsis	mock	24	1	77655
AT4G37190.1	AT4G37190.1;AT4G37190.2	arabidopsis	mock	24	2	61621
AT4G37190.1	AT4G37190.1;AT4G37190.2	arabidopsis	mock	24	3	71966
AT4G37190.1	AT4G37190.1;AT4G37190.2	arabidopsis	mock	32	1	79505
AT4G37190.1	AT4G37190.1;AT4G37190.2	arabidopsis	mock	32	2	79449
AT4G37190.1	AT4G37190.1;AT4G37190.2	arabidopsis	mock	32	3	78978
AT4G37190.1	AT4G37190.1;AT4G37190.2	arabidopsis	mock	40	1	68322
AT4G37190.1	AT4G37190.1;AT4G37190.2	arabidopsis	mock	40	2	74963
AT4G37190.1	AT4G37190.1;AT4G37190.2	arabidopsis	mock	40	3	45177
AT4G37190.1	AT4G37190.1;AT4G37190.2	arabidopsis	mock	48	1	68192
AT4G37190.1	AT4G37190.1;AT4G37190.2	arabidopsis	mock	48	2	85352
AT4G37190.1	AT4G37190.1;AT4G37190.2	arabidopsis	mock	48	3	80882
AT4G37190.1	AT4G37190.1;AT4G37190.2	arabidopsis	infected	0	1	61439
AT4G37190.1	AT4G37190.1;AT4G37190.2	arabidopsis	infected	0	2	54565
AT4G37190.1	AT4G37190.1;AT4G37190.2	arabidopsis	infected	0	3	65104
AT4G37190.1	AT4G37190.1;AT4G37190.2	arabidopsis	infected	8	1	75569
AT4G37190.1	AT4G37190.1;AT4G37190.2	arabidopsis	infected	8	2	87585
AT4G37190.1	AT4G37190.1;AT4G37190.2	arabidopsis	infected	8	3	69247
AT4G37190.1	AT4G37190.1;AT4G37190.2	arabidopsis	infected	16	1	75884
AT4G37190.1	AT4G37190.1;AT4G37190.2	arabidopsis	infected	16	2	68471
AT4G37190.1	AT4G37190.1;AT4G37190.2	arabidopsis	infected	16	3	70500
AT4G37190.1	AT4G37190.1;AT4G37190.2	arabidopsis	infected	24	1	70840
AT4G37190.1	AT4G37190.1;AT4G37190.2	arabidopsis	infected	24	2	74551
AT4G37190.1	AT4G37190.1;AT4G37190.2	arabidopsis	infected	24	3	77793
AT4G37190.1	AT4G37190.1;AT4G37190.2	arabidopsis	infected	32	1	79635
AT4G37190.1	AT4G37190.1;AT4G37190.2	arabidopsis	infected	32	2	58714
AT4G37190.1	AT4G37190.1;AT4G37190.2	arabidopsis	infected	32	3	83653
AT4G37190.1	AT4G37190.1;AT4G37190.2	arabidopsis	infected	40	1	78653
AT4G37190.1	AT4G37190.1;AT4G37190.2	arabidopsis	infected	40	2	66053
AT4G37190.1	AT4G37190.1;AT4G37190.2	arabidopsis	infected	40	3	80992
AT4G37190.1	AT4G37190.1;AT4G37190.2	arabidopsis	infected	48	1	73079
AT4G37190.1	AT4G37190.1;AT4G37190.2	arabidopsis	infected	48	2	75141
AT4G37190.1	AT4G37190.1;AT4G37190.2	arabidopsis	infected	48	3	70933
AT4G37200.1	AT4G37200.1	arabidopsis	mock	0	1	1166668
AT4G37200.1	AT4G37200.1	arabidopsis	mock	0	2	1039444
AT4G37200.1	AT4G37200.1	arabidopsis	mock	0	3	961463
AT4G37200.1	AT4G37200.1	arabidopsis	mock	8	1	749642
AT4G37200.1	AT4G37200.1	arabidopsis	mock	8	2	990688
AT4G37200.1	AT4G37200.1	arabidopsis	mock	8	3	843069
AT4G37200.1	AT4G37200.1	arabidopsis	mock	16	1	921465
AT4G37200.1	AT4G37200.1	arabidopsis	mock	16	2	1028827
AT4G37200.1	AT4G37200.1	arabidopsis	mock	16	3	1042898
AT4G37200.1	AT4G37200.1	arabidopsis	mock	24	1	879237
AT4G37200.1	AT4G37200.1	arabidopsis	mock	24	2	946450
AT4G37200.1	AT4G37200.1	arabidopsis	mock	24	3	981486
AT4G37200.1	AT4G37200.1	arabidopsis	mock	32	1	970171
AT4G37200.1	AT4G37200.1	arabidopsis	mock	32	2	880992
AT4G37200.1	AT4G37200.1	arabidopsis	mock	32	3	1023429
AT4G37200.1	AT4G37200.1	arabidopsis	mock	40	1	966165
AT4G37200.1	AT4G37200.1	arabidopsis	mock	40	2	847010
AT4G37200.1	AT4G37200.1	arabidopsis	mock	40	3	1056834
AT4G37200.1	AT4G37200.1	arabidopsis	mock	48	1	1058187
AT4G37200.1	AT4G37200.1	arabidopsis	mock	48	2	854683
AT4G37200.1	AT4G37200.1	arabidopsis	mock	48	3	991487
AT4G37200.1	AT4G37200.1	arabidopsis	infected	0	1	871160
AT4G37200.1	AT4G37200.1	arabidopsis	infected	0	2	1301335
AT4G37200.1	AT4G37200.1	arabidopsis	infected	0	3	879225
AT4G37200.1	AT4G37200.1	arabidopsis	infected	8	1	1066850
AT4G37200.1	AT4G37200.1	arabidopsis	infected	8	2	1007492
AT4G37200.1	AT4G37200.1	arabidopsis	infected	8	3	866187
AT4G37200.1	AT4G37200.1	arabidopsis	infected	16	1	807222
AT4G37200.1	AT4G37200.1	arabidopsis	infected	16	2	878051
AT4G37200.1	AT4G37200.1	arabidopsis	infected	16	3	901130
AT4G37200.1	AT4G37200.1	arabidopsis	infected	24	1	764439
AT4G37200.1	AT4G37200.1	arabidopsis	infected	24	2	1228861
AT4G37200.1	AT4G37200.1	arabidopsis	infected	24	3	767208
AT4G37200.1	AT4G37200.1	arabidopsis	infected	32	1	837686
AT4G37200.1	AT4G37200.1	arabidopsis	infected	32	2	977872
AT4G37200.1	AT4G37200.1	arabidopsis	infected	32	3	840626
AT4G37200.1	AT4G37200.1	arabidopsis	infected	40	1	823638
AT4G37200.1	AT4G37200.1	arabidopsis	infected	40	2	898849
AT4G37200.1	AT4G37200.1	arabidopsis	infected	40	3	893842
AT4G37200.1	AT4G37200.1	arabidopsis	infected	48	1	812597
AT4G37200.1	AT4G37200.1	arabidopsis	infected	48	2	886450
AT4G37200.1	AT4G37200.1	arabidopsis	infected	48	3	787809
AT4G37210.1	AT4G37210.1	arabidopsis	mock	0	1	76237
AT4G37210.1	AT4G37210.1	arabidopsis	mock	0	2	83931
AT4G37210.1	AT4G37210.1	arabidopsis	mock	0	3	88895
AT4G37210.1	AT4G37210.1	arabidopsis	mock	8	1	175335
AT4G37210.1	AT4G37210.1	arabidopsis	mock	8	2	20676
AT4G37210.1	AT4G37210.1	arabidopsis	mock	8	3	78228
AT4G37210.1	AT4G37210.1	arabidopsis	mock	16	1	121118
AT4G37210.1	AT4G37210.1	arabidopsis	mock	16	2	30488
AT4G37210.1	AT4G37210.1	arabidopsis	mock	16	3	106201
AT4G37210.1	AT4G37210.1	arabidopsis	mock	24	1	151469
AT4G37210.1	AT4G37210.1	arabidopsis	mock	24	2	84774
AT4G37210.1	AT4G37210.1	arabidopsis	mock	24	3	71212
AT4G37210.1	AT4G37210.1	arabidopsis	mock	32	1	120796
AT4G37210.1	AT4G37210.1	arabidopsis	mock	32	2	126200
AT4G37210.1	AT4G37210.1	arabidopsis	mock	32	3	115874
AT4G37210.1	AT4G37210.1	arabidopsis	mock	40	1	132496
AT4G37210.1	AT4G37210.1	arabidopsis	mock	40	2	116141
AT4G37210.1	AT4G37210.1	arabidopsis	mock	40	3	27817
AT4G37210.1	AT4G37210.1	arabidopsis	mock	48	1	96795
AT4G37210.1	AT4G37210.1	arabidopsis	mock	48	2	146529
AT4G37210.1	AT4G37210.1	arabidopsis	mock	48	3	142555
AT4G37210.1	AT4G37210.1	arabidopsis	infected	0	1	33038
AT4G37210.1	AT4G37210.1	arabidopsis	infected	0	2	44109
AT4G37210.1	AT4G37210.1	arabidopsis	infected	0	3	86503
AT4G37210.1	AT4G37210.1	arabidopsis	infected	8	1	74013
AT4G37210.1	AT4G37210.1	arabidopsis	infected	8	2	166373
AT4G37210.1	AT4G37210.1	arabidopsis	infected	8	3	101648
AT4G37210.1	AT4G37210.1	arabidopsis	infected	16	1	118823
AT4G37210.1	AT4G37210.1	arabidopsis	infected	16	2	99819
AT4G37210.1	AT4G37210.1	arabidopsis	infected	16	3	74877
AT4G37210.1	AT4G37210.1	arabidopsis	infected	24	1	124525
AT4G37210.1	AT4G37210.1	arabidopsis	infected	24	2	110107
AT4G37210.1	AT4G37210.1	arabidopsis	infected	24	3	137041
AT4G37210.1	AT4G37210.1	arabidopsis	infected	32	1	135562
AT4G37210.1	AT4G37210.1	arabidopsis	infected	32	2	49390
AT4G37210.1	AT4G37210.1	arabidopsis	infected	32	3	129903
AT4G37210.1	AT4G37210.1	arabidopsis	infected	40	1	111321
AT4G37210.1	AT4G37210.1	arabidopsis	infected	40	2	100057
AT4G37210.1	AT4G37210.1	arabidopsis	infected	40	3	129389
AT4G37210.1	AT4G37210.1	arabidopsis	infected	48	1	105290
AT4G37210.1	AT4G37210.1	arabidopsis	infected	48	2	125777
AT4G37210.1	AT4G37210.1	arabidopsis	infected	48	3	122402
AT4G37260.1	AT4G37260.1	arabidopsis	mock	0	1	5967
AT4G37260.1	AT4G37260.1	arabidopsis	mock	0	2	16157
AT4G37260.1	AT4G37260.1	arabidopsis	mock	0	3	11558
AT4G37260.1	AT4G37260.1	arabidopsis	mock	8	1	0
AT4G37260.1	AT4G37260.1	arabidopsis	mock	8	2	0
AT4G37260.1	AT4G37260.1	arabidopsis	mock	8	3	0
AT4G37260.1	AT4G37260.1	arabidopsis	mock	16	1	0
AT4G37260.1	AT4G37260.1	arabidopsis	mock	16	2	0
AT4G37260.1	AT4G37260.1	arabidopsis	mock	16	3	0
AT4G37260.1	AT4G37260.1	arabidopsis	mock	24	1	0
AT4G37260.1	AT4G37260.1	arabidopsis	mock	24	2	0
AT4G37260.1	AT4G37260.1	arabidopsis	mock	24	3	0
AT4G37260.1	AT4G37260.1	arabidopsis	mock	32	1	3701
AT4G37260.1	AT4G37260.1	arabidopsis	mock	32	2	0
AT4G37260.1	AT4G37260.1	arabidopsis	mock	32	3	4341
AT4G37260.1	AT4G37260.1	arabidopsis	mock	40	1	7469
AT4G37260.1	AT4G37260.1	arabidopsis	mock	40	2	5781
AT4G37260.1	AT4G37260.1	arabidopsis	mock	40	3	5226
AT4G37260.1	AT4G37260.1	arabidopsis	mock	48	1	6453
AT4G37260.1	AT4G37260.1	arabidopsis	mock	48	2	5137
AT4G37260.1	AT4G37260.1	arabidopsis	mock	48	3	10422
AT4G37260.1	AT4G37260.1	arabidopsis	infected	0	1	12011
AT4G37260.1	AT4G37260.1	arabidopsis	infected	0	2	10972
AT4G37260.1	AT4G37260.1	arabidopsis	infected	0	3	13441
AT4G37260.1	AT4G37260.1	arabidopsis	infected	8	1	0
AT4G37260.1	AT4G37260.1	arabidopsis	infected	8	2	4790
AT4G37260.1	AT4G37260.1	arabidopsis	infected	8	3	4012
AT4G37260.1	AT4G37260.1	arabidopsis	infected	16	1	4828
AT4G37260.1	AT4G37260.1	arabidopsis	infected	16	2	4050
AT4G37260.1	AT4G37260.1	arabidopsis	infected	16	3	1650
AT4G37260.1	AT4G37260.1	arabidopsis	infected	24	1	3183
AT4G37260.1	AT4G37260.1	arabidopsis	infected	24	2	0
AT4G37260.1	AT4G37260.1	arabidopsis	infected	24	3	4069
AT4G37260.1	AT4G37260.1	arabidopsis	infected	32	1	7270
AT4G37260.1	AT4G37260.1	arabidopsis	infected	32	2	7040
AT4G37260.1	AT4G37260.1	arabidopsis	infected	32	3	6548
AT4G37260.1	AT4G37260.1	arabidopsis	infected	40	1	6364
AT4G37260.1	AT4G37260.1	arabidopsis	infected	40	2	0
AT4G37260.1	AT4G37260.1	arabidopsis	infected	40	3	9143
AT4G37260.1	AT4G37260.1	arabidopsis	infected	48	1	10577
AT4G37260.1	AT4G37260.1	arabidopsis	infected	48	2	11558
AT4G37260.1	AT4G37260.1	arabidopsis	infected	48	3	9056
AT4G37270.1	AT4G37270.1	arabidopsis	mock	0	1	58738
AT4G37270.1	AT4G37270.1	arabidopsis	mock	0	2	55347
AT4G37270.1	AT4G37270.1	arabidopsis	mock	0	3	46478
AT4G37270.1	AT4G37270.1	arabidopsis	mock	8	1	55193
AT4G37270.1	AT4G37270.1	arabidopsis	mock	8	2	75166
AT4G37270.1	AT4G37270.1	arabidopsis	mock	8	3	66449
AT4G37270.1	AT4G37270.1	arabidopsis	mock	16	1	62900
AT4G37270.1	AT4G37270.1	arabidopsis	mock	16	2	69806
AT4G37270.1	AT4G37270.1	arabidopsis	mock	16	3	64698
AT4G37270.1	AT4G37270.1	arabidopsis	mock	24	1	49710
AT4G37270.1	AT4G37270.1	arabidopsis	mock	24	2	60032
AT4G37270.1	AT4G37270.1	arabidopsis	mock	24	3	55724
AT4G37270.1	AT4G37270.1	arabidopsis	mock	32	1	47894
AT4G37270.1	AT4G37270.1	arabidopsis	mock	32	2	57055
AT4G37270.1	AT4G37270.1	arabidopsis	mock	32	3	57314
AT4G37270.1	AT4G37270.1	arabidopsis	mock	40	1	49791
AT4G37270.1	AT4G37270.1	arabidopsis	mock	40	2	57886
AT4G37270.1	AT4G37270.1	arabidopsis	mock	40	3	58832
AT4G37270.1	AT4G37270.1	arabidopsis	mock	48	1	47543
AT4G37270.1	AT4G37270.1	arabidopsis	mock	48	2	49842
AT4G37270.1	AT4G37270.1	arabidopsis	mock	48	3	51877
AT4G37270.1	AT4G37270.1	arabidopsis	infected	0	1	57120
AT4G37270.1	AT4G37270.1	arabidopsis	infected	0	2	41148
AT4G37270.1	AT4G37270.1	arabidopsis	infected	0	3	50728
AT4G37270.1	AT4G37270.1	arabidopsis	infected	8	1	54469
AT4G37270.1	AT4G37270.1	arabidopsis	infected	8	2	53516
AT4G37270.1	AT4G37270.1	arabidopsis	infected	8	3	56577
AT4G37270.1	AT4G37270.1	arabidopsis	infected	16	1	56294
AT4G37270.1	AT4G37270.1	arabidopsis	infected	16	2	58313
AT4G37270.1	AT4G37270.1	arabidopsis	infected	16	3	65892
AT4G37270.1	AT4G37270.1	arabidopsis	infected	24	1	59358
AT4G37270.1	AT4G37270.1	arabidopsis	infected	24	2	45184
AT4G37270.1	AT4G37270.1	arabidopsis	infected	24	3	59088
AT4G37270.1	AT4G37270.1	arabidopsis	infected	32	1	54619
AT4G37270.1	AT4G37270.1	arabidopsis	infected	32	2	47169
AT4G37270.1	AT4G37270.1	arabidopsis	infected	32	3	52084
AT4G37270.1	AT4G37270.1	arabidopsis	infected	40	1	58947
AT4G37270.1	AT4G37270.1	arabidopsis	infected	40	2	50661
AT4G37270.1	AT4G37270.1	arabidopsis	infected	40	3	58928
AT4G37270.1	AT4G37270.1	arabidopsis	infected	48	1	49941
AT4G37270.1	AT4G37270.1	arabidopsis	infected	48	2	43962
AT4G37270.1	AT4G37270.1	arabidopsis	infected	48	3	51570
AT4G37300.1	AT4G37300.1	arabidopsis	mock	0	1	3712010
AT4G37300.1	AT4G37300.1	arabidopsis	mock	0	2	1639756
AT4G37300.1	AT4G37300.1	arabidopsis	mock	0	3	1427593
AT4G37300.1	AT4G37300.1	arabidopsis	mock	8	1	1950508
AT4G37300.1	AT4G37300.1	arabidopsis	mock	8	2	2488696
AT4G37300.1	AT4G37300.1	arabidopsis	mock	8	3	1945899
AT4G37300.1	AT4G37300.1	arabidopsis	mock	16	1	1880383
AT4G37300.1	AT4G37300.1	arabidopsis	mock	16	2	2112899
AT4G37300.1	AT4G37300.1	arabidopsis	mock	16	3	1881203
AT4G37300.1	AT4G37300.1	arabidopsis	mock	24	1	1871699
AT4G37300.1	AT4G37300.1	arabidopsis	mock	24	2	1759626
AT4G37300.1	AT4G37300.1	arabidopsis	mock	24	3	1880385
AT4G37300.1	AT4G37300.1	arabidopsis	mock	32	1	1951239
AT4G37300.1	AT4G37300.1	arabidopsis	mock	32	2	2263361
AT4G37300.1	AT4G37300.1	arabidopsis	mock	32	3	1912342
AT4G37300.1	AT4G37300.1	arabidopsis	mock	40	1	1393347
AT4G37300.1	AT4G37300.1	arabidopsis	mock	40	2	955212
AT4G37300.1	AT4G37300.1	arabidopsis	mock	40	3	2472387
AT4G37300.1	AT4G37300.1	arabidopsis	mock	48	1	1464136
AT4G37300.1	AT4G37300.1	arabidopsis	mock	48	2	1824033
AT4G37300.1	AT4G37300.1	arabidopsis	mock	48	3	1776694
AT4G37300.1	AT4G37300.1	arabidopsis	infected	0	1	1977657
AT4G37300.1	AT4G37300.1	arabidopsis	infected	0	2	2351300
AT4G37300.1	AT4G37300.1	arabidopsis	infected	0	3	2657552
AT4G37300.1	AT4G37300.1	arabidopsis	infected	8	1	2651441
AT4G37300.1	AT4G37300.1	arabidopsis	infected	8	2	2181557
AT4G37300.1	AT4G37300.1	arabidopsis	infected	8	3	2353430
AT4G37300.1	AT4G37300.1	arabidopsis	infected	16	1	1931084
AT4G37300.1	AT4G37300.1	arabidopsis	infected	16	2	2151282
AT4G37300.1	AT4G37300.1	arabidopsis	infected	16	3	2606314
AT4G37300.1	AT4G37300.1	arabidopsis	infected	24	1	1678947
AT4G37300.1	AT4G37300.1	arabidopsis	infected	24	2	5405562
AT4G37300.1	AT4G37300.1	arabidopsis	infected	24	3	1857988
AT4G37300.1	AT4G37300.1	arabidopsis	infected	32	1	1959249
AT4G37300.1	AT4G37300.1	arabidopsis	infected	32	2	1981154
AT4G37300.1	AT4G37300.1	arabidopsis	infected	32	3	1287082
AT4G37300.1	AT4G37300.1	arabidopsis	infected	40	1	1672239
AT4G37300.1	AT4G37300.1	arabidopsis	infected	40	2	1676003
AT4G37300.1	AT4G37300.1	arabidopsis	infected	40	3	2134044
AT4G37300.1	AT4G37300.1	arabidopsis	infected	48	1	1475823
AT4G37300.1	AT4G37300.1	arabidopsis	infected	48	2	1515654
AT4G37300.1	AT4G37300.1	arabidopsis	infected	48	3	1384263
AT4G37310.1	AT4G37310.1	arabidopsis	mock	0	1	29708
AT4G37310.1	AT4G37310.1	arabidopsis	mock	0	2	34175
AT4G37310.1	AT4G37310.1	arabidopsis	mock	0	3	39303
AT4G37310.1	AT4G37310.1	arabidopsis	mock	8	1	46235
AT4G37310.1	AT4G37310.1	arabidopsis	mock	8	2	36325
AT4G37310.1	AT4G37310.1	arabidopsis	mock	8	3	42840
AT4G37310.1	AT4G37310.1	arabidopsis	mock	16	1	38129
AT4G37310.1	AT4G37310.1	arabidopsis	mock	16	2	38724
AT4G37310.1	AT4G37310.1	arabidopsis	mock	16	3	40237
AT4G37310.1	AT4G37310.1	arabidopsis	mock	24	1	43526
AT4G37310.1	AT4G37310.1	arabidopsis	mock	24	2	46137
AT4G37310.1	AT4G37310.1	arabidopsis	mock	24	3	41697
AT4G37310.1	AT4G37310.1	arabidopsis	mock	32	1	48494
AT4G37310.1	AT4G37310.1	arabidopsis	mock	32	2	52230
AT4G37310.1	AT4G37310.1	arabidopsis	mock	32	3	44706
AT4G37310.1	AT4G37310.1	arabidopsis	mock	40	1	51650
AT4G37310.1	AT4G37310.1	arabidopsis	mock	40	2	44967
AT4G37310.1	AT4G37310.1	arabidopsis	mock	40	3	56813
AT4G37310.1	AT4G37310.1	arabidopsis	mock	48	1	59281
AT4G37310.1	AT4G37310.1	arabidopsis	mock	48	2	50232
AT4G37310.1	AT4G37310.1	arabidopsis	mock	48	3	50702
AT4G37310.1	AT4G37310.1	arabidopsis	infected	0	1	48193
AT4G37310.1	AT4G37310.1	arabidopsis	infected	0	2	33629
AT4G37310.1	AT4G37310.1	arabidopsis	infected	0	3	35795
AT4G37310.1	AT4G37310.1	arabidopsis	infected	8	1	34106
AT4G37310.1	AT4G37310.1	arabidopsis	infected	8	2	30816
AT4G37310.1	AT4G37310.1	arabidopsis	infected	8	3	33050
AT4G37310.1	AT4G37310.1	arabidopsis	infected	16	1	39015
AT4G37310.1	AT4G37310.1	arabidopsis	infected	16	2	44526
AT4G37310.1	AT4G37310.1	arabidopsis	infected	16	3	48796
AT4G37310.1	AT4G37310.1	arabidopsis	infected	24	1	41798
AT4G37310.1	AT4G37310.1	arabidopsis	infected	24	2	28275
AT4G37310.1	AT4G37310.1	arabidopsis	infected	24	3	34195
AT4G37310.1	AT4G37310.1	arabidopsis	infected	32	1	56506
AT4G37310.1	AT4G37310.1	arabidopsis	infected	32	2	61223
AT4G37310.1	AT4G37310.1	arabidopsis	infected	32	3	53834
AT4G37310.1	AT4G37310.1	arabidopsis	infected	40	1	52406
AT4G37310.1	AT4G37310.1	arabidopsis	infected	40	2	54143
AT4G37310.1	AT4G37310.1	arabidopsis	infected	40	3	49896
AT4G37310.1	AT4G37310.1	arabidopsis	infected	48	1	152751
AT4G37310.1	AT4G37310.1	arabidopsis	infected	48	2	87634
AT4G37310.1	AT4G37310.1	arabidopsis	infected	48	3	118138
AT4G37320.1	AT4G37320.1	arabidopsis	mock	0	1	734
AT4G37320.1	AT4G37320.1	arabidopsis	mock	0	2	1238
AT4G37320.1	AT4G37320.1	arabidopsis	mock	0	3	1202
AT4G37320.1	AT4G37320.1	arabidopsis	mock	8	1	0
AT4G37320.1	AT4G37320.1	arabidopsis	mock	8	2	1401
AT4G37320.1	AT4G37320.1	arabidopsis	mock	8	3	2040
AT4G37320.1	AT4G37320.1	arabidopsis	mock	16	1	1483
AT4G37320.1	AT4G37320.1	arabidopsis	mock	16	2	1791
AT4G37320.1	AT4G37320.1	arabidopsis	mock	16	3	936
AT4G37320.1	AT4G37320.1	arabidopsis	mock	24	1	956
AT4G37320.1	AT4G37320.1	arabidopsis	mock	24	2	2285
AT4G37320.1	AT4G37320.1	arabidopsis	mock	24	3	1146
AT4G37320.1	AT4G37320.1	arabidopsis	mock	32	1	1896
AT4G37320.1	AT4G37320.1	arabidopsis	mock	32	2	1815
AT4G37320.1	AT4G37320.1	arabidopsis	mock	32	3	1713
AT4G37320.1	AT4G37320.1	arabidopsis	mock	40	1	1374
AT4G37320.1	AT4G37320.1	arabidopsis	mock	40	2	2066
AT4G37320.1	AT4G37320.1	arabidopsis	mock	40	3	1626
AT4G37320.1	AT4G37320.1	arabidopsis	mock	48	1	1856
AT4G37320.1	AT4G37320.1	arabidopsis	mock	48	2	2011
AT4G37320.1	AT4G37320.1	arabidopsis	mock	48	3	2277
AT4G37320.1	AT4G37320.1	arabidopsis	infected	0	1	1145
AT4G37320.1	AT4G37320.1	arabidopsis	infected	0	2	1108
AT4G37320.1	AT4G37320.1	arabidopsis	infected	0	3	1877
AT4G37320.1	AT4G37320.1	arabidopsis	infected	8	1	0
AT4G37320.1	AT4G37320.1	arabidopsis	infected	8	2	1892
AT4G37320.1	AT4G37320.1	arabidopsis	infected	8	3	1083
AT4G37320.1	AT4G37320.1	arabidopsis	infected	16	1	1006
AT4G37320.1	AT4G37320.1	arabidopsis	infected	16	2	1673
AT4G37320.1	AT4G37320.1	arabidopsis	infected	16	3	1982
AT4G37320.1	AT4G37320.1	arabidopsis	infected	24	1	1379
AT4G37320.1	AT4G37320.1	arabidopsis	infected	24	2	0
AT4G37320.1	AT4G37320.1	arabidopsis	infected	24	3	1272
AT4G37320.1	AT4G37320.1	arabidopsis	infected	32	1	1775
AT4G37320.1	AT4G37320.1	arabidopsis	infected	32	2	1557
AT4G37320.1	AT4G37320.1	arabidopsis	infected	32	3	1625
AT4G37320.1	AT4G37320.1	arabidopsis	infected	40	1	1513
AT4G37320.1	AT4G37320.1	arabidopsis	infected	40	2	1415
AT4G37320.1	AT4G37320.1	arabidopsis	infected	40	3	2364
AT4G37320.1	AT4G37320.1	arabidopsis	infected	48	1	4520
AT4G37320.1	AT4G37320.1	arabidopsis	infected	48	2	1602
AT4G37320.1	AT4G37320.1	arabidopsis	infected	48	3	3149
AT4G37330.1	AT4G37330.1	arabidopsis	mock	0	1	32747
AT4G37330.1	AT4G37330.1	arabidopsis	mock	0	2	30475
AT4G37330.1	AT4G37330.1	arabidopsis	mock	0	3	33453
AT4G37330.1	AT4G37330.1	arabidopsis	mock	8	1	29640
AT4G37330.1	AT4G37330.1	arabidopsis	mock	8	2	38820
AT4G37330.1	AT4G37330.1	arabidopsis	mock	8	3	34658
AT4G37330.1	AT4G37330.1	arabidopsis	mock	16	1	39757
AT4G37330.1	AT4G37330.1	arabidopsis	mock	16	2	38464
AT4G37330.1	AT4G37330.1	arabidopsis	mock	16	3	30361
AT4G37330.1	AT4G37330.1	arabidopsis	mock	24	1	31413
AT4G37330.1	AT4G37330.1	arabidopsis	mock	24	2	34707
AT4G37330.1	AT4G37330.1	arabidopsis	mock	24	3	32528
AT4G37330.1	AT4G37330.1	arabidopsis	mock	32	1	31377
AT4G37330.1	AT4G37330.1	arabidopsis	mock	32	2	34069
AT4G37330.1	AT4G37330.1	arabidopsis	mock	32	3	33217
AT4G37330.1	AT4G37330.1	arabidopsis	mock	40	1	32306
AT4G37330.1	AT4G37330.1	arabidopsis	mock	40	2	34482
AT4G37330.1	AT4G37330.1	arabidopsis	mock	40	3	31044
AT4G37330.1	AT4G37330.1	arabidopsis	mock	48	1	41629
AT4G37330.1	AT4G37330.1	arabidopsis	mock	48	2	42346
AT4G37330.1	AT4G37330.1	arabidopsis	mock	48	3	40786
AT4G37330.1	AT4G37330.1	arabidopsis	infected	0	1	45326
AT4G37330.1	AT4G37330.1	arabidopsis	infected	0	2	29559
AT4G37330.1	AT4G37330.1	arabidopsis	infected	0	3	35175
AT4G37330.1	AT4G37330.1	arabidopsis	infected	8	1	30421
AT4G37330.1	AT4G37330.1	arabidopsis	infected	8	2	41059
AT4G37330.1	AT4G37330.1	arabidopsis	infected	8	3	34454
AT4G37330.1	AT4G37330.1	arabidopsis	infected	16	1	29768
AT4G37330.1	AT4G37330.1	arabidopsis	infected	16	2	30694
AT4G37330.1	AT4G37330.1	arabidopsis	infected	16	3	37376
AT4G37330.1	AT4G37330.1	arabidopsis	infected	24	1	35312
AT4G37330.1	AT4G37330.1	arabidopsis	infected	24	2	21779
AT4G37330.1	AT4G37330.1	arabidopsis	infected	24	3	30363
AT4G37330.1	AT4G37330.1	arabidopsis	infected	32	1	30968
AT4G37330.1	AT4G37330.1	arabidopsis	infected	32	2	25960
AT4G37330.1	AT4G37330.1	arabidopsis	infected	32	3	34824
AT4G37330.1	AT4G37330.1	arabidopsis	infected	40	1	34204
AT4G37330.1	AT4G37330.1	arabidopsis	infected	40	2	34638
AT4G37330.1	AT4G37330.1	arabidopsis	infected	40	3	31078
AT4G37330.1	AT4G37330.1	arabidopsis	infected	48	1	28429
AT4G37330.1	AT4G37330.1	arabidopsis	infected	48	2	27626
AT4G37330.1	AT4G37330.1	arabidopsis	infected	48	3	30077
AT4G37370.1	AT4G37370.1	arabidopsis	mock	0	1	14516
AT4G37370.1	AT4G37370.1	arabidopsis	mock	0	2	9675
AT4G37370.1	AT4G37370.1	arabidopsis	mock	0	3	14962
AT4G37370.1	AT4G37370.1	arabidopsis	mock	8	1	11137
AT4G37370.1	AT4G37370.1	arabidopsis	mock	8	2	9590
AT4G37370.1	AT4G37370.1	arabidopsis	mock	8	3	14061
AT4G37370.1	AT4G37370.1	arabidopsis	mock	16	1	13718
AT4G37370.1	AT4G37370.1	arabidopsis	mock	16	2	11406
AT4G37370.1	AT4G37370.1	arabidopsis	mock	16	3	12548
AT4G37370.1	AT4G37370.1	arabidopsis	mock	24	1	16215
AT4G37370.1	AT4G37370.1	arabidopsis	mock	24	2	11746
AT4G37370.1	AT4G37370.1	arabidopsis	mock	24	3	10969
AT4G37370.1	AT4G37370.1	arabidopsis	mock	32	1	16595
AT4G37370.1	AT4G37370.1	arabidopsis	mock	32	2	14441
AT4G37370.1	AT4G37370.1	arabidopsis	mock	32	3	14947
AT4G37370.1	AT4G37370.1	arabidopsis	mock	40	1	16185
AT4G37370.1	AT4G37370.1	arabidopsis	mock	40	2	16824
AT4G37370.1	AT4G37370.1	arabidopsis	mock	40	3	12420
AT4G37370.1	AT4G37370.1	arabidopsis	mock	48	1	15539
AT4G37370.1	AT4G37370.1	arabidopsis	mock	48	2	15123
AT4G37370.1	AT4G37370.1	arabidopsis	mock	48	3	16396
AT4G37370.1	AT4G37370.1	arabidopsis	infected	0	1	13999
AT4G37370.1	AT4G37370.1	arabidopsis	infected	0	2	12992
AT4G37370.1	AT4G37370.1	arabidopsis	infected	0	3	11242
AT4G37370.1	AT4G37370.1	arabidopsis	infected	8	1	17777
AT4G37370.1	AT4G37370.1	arabidopsis	infected	8	2	14332
AT4G37370.1	AT4G37370.1	arabidopsis	infected	8	3	12290
AT4G37370.1	AT4G37370.1	arabidopsis	infected	16	1	16860
AT4G37370.1	AT4G37370.1	arabidopsis	infected	16	2	14610
AT4G37370.1	AT4G37370.1	arabidopsis	infected	16	3	11372
AT4G37370.1	AT4G37370.1	arabidopsis	infected	24	1	15805
AT4G37370.1	AT4G37370.1	arabidopsis	infected	24	2	11347
AT4G37370.1	AT4G37370.1	arabidopsis	infected	24	3	12117
AT4G37370.1	AT4G37370.1	arabidopsis	infected	32	1	22853
AT4G37370.1	AT4G37370.1	arabidopsis	infected	32	2	17480
AT4G37370.1	AT4G37370.1	arabidopsis	infected	32	3	23026
AT4G37370.1	AT4G37370.1	arabidopsis	infected	40	1	34113
AT4G37370.1	AT4G37370.1	arabidopsis	infected	40	2	19859
AT4G37370.1	AT4G37370.1	arabidopsis	infected	40	3	19576
AT4G37370.1	AT4G37370.1	arabidopsis	infected	48	1	68355
AT4G37370.1	AT4G37370.1	arabidopsis	infected	48	2	67585
AT4G37370.1	AT4G37370.1	arabidopsis	infected	48	3	86483
AT4G37390.1	AT4G37390.1	arabidopsis	mock	0	1	10505
AT4G37390.1	AT4G37390.1	arabidopsis	mock	0	2	15826
AT4G37390.1	AT4G37390.1	arabidopsis	mock	0	3	20955
AT4G37390.1	AT4G37390.1	arabidopsis	mock	8	1	23480
AT4G37390.1	AT4G37390.1	arabidopsis	mock	8	2	7179
AT4G37390.1	AT4G37390.1	arabidopsis	mock	8	3	13922
AT4G37390.1	AT4G37390.1	arabidopsis	mock	16	1	7699
AT4G37390.1	AT4G37390.1	arabidopsis	mock	16	2	0
AT4G37390.1	AT4G37390.1	arabidopsis	mock	16	3	11678
AT4G37390.1	AT4G37390.1	arabidopsis	mock	24	1	17608
AT4G37390.1	AT4G37390.1	arabidopsis	mock	24	2	15489
AT4G37390.1	AT4G37390.1	arabidopsis	mock	24	3	12864
AT4G37390.1	AT4G37390.1	arabidopsis	mock	32	1	17374
AT4G37390.1	AT4G37390.1	arabidopsis	mock	32	2	19825
AT4G37390.1	AT4G37390.1	arabidopsis	mock	32	3	20900
AT4G37390.1	AT4G37390.1	arabidopsis	mock	40	1	11250
AT4G37390.1	AT4G37390.1	arabidopsis	mock	40	2	14090
AT4G37390.1	AT4G37390.1	arabidopsis	mock	40	3	10775
AT4G37390.1	AT4G37390.1	arabidopsis	mock	48	1	10258
AT4G37390.1	AT4G37390.1	arabidopsis	mock	48	2	9349
AT4G37390.1	AT4G37390.1	arabidopsis	mock	48	3	7934
AT4G37390.1	AT4G37390.1	arabidopsis	infected	0	1	12529
AT4G37390.1	AT4G37390.1	arabidopsis	infected	0	2	0
AT4G37390.1	AT4G37390.1	arabidopsis	infected	0	3	13579
AT4G37390.1	AT4G37390.1	arabidopsis	infected	8	1	19240
AT4G37390.1	AT4G37390.1	arabidopsis	infected	8	2	4230
AT4G37390.1	AT4G37390.1	arabidopsis	infected	8	3	12821
AT4G37390.1	AT4G37390.1	arabidopsis	infected	16	1	11831
AT4G37390.1	AT4G37390.1	arabidopsis	infected	16	2	13562
AT4G37390.1	AT4G37390.1	arabidopsis	infected	16	3	14601
AT4G37390.1	AT4G37390.1	arabidopsis	infected	24	1	16747
AT4G37390.1	AT4G37390.1	arabidopsis	infected	24	2	0
AT4G37390.1	AT4G37390.1	arabidopsis	infected	24	3	12875
AT4G37390.1	AT4G37390.1	arabidopsis	infected	32	1	77025
AT4G37390.1	AT4G37390.1	arabidopsis	infected	32	2	38051
AT4G37390.1	AT4G37390.1	arabidopsis	infected	32	3	41376
AT4G37390.1	AT4G37390.1	arabidopsis	infected	40	1	38837
AT4G37390.1	AT4G37390.1	arabidopsis	infected	40	2	8575
AT4G37390.1	AT4G37390.1	arabidopsis	infected	40	3	18729
AT4G37390.1	AT4G37390.1	arabidopsis	infected	48	1	321297
AT4G37390.1	AT4G37390.1	arabidopsis	infected	48	2	180895
AT4G37390.1	AT4G37390.1	arabidopsis	infected	48	3	370892
AT4G37400.1	AT4G37400.1	arabidopsis	mock	0	1	0
AT4G37400.1	AT4G37400.1	arabidopsis	mock	0	2	0
AT4G37400.1	AT4G37400.1	arabidopsis	mock	0	3	0
AT4G37400.1	AT4G37400.1	arabidopsis	mock	8	1	5084
AT4G37400.1	AT4G37400.1	arabidopsis	mock	8	2	5145
AT4G37400.1	AT4G37400.1	arabidopsis	mock	8	3	6997
AT4G37400.1	AT4G37400.1	arabidopsis	mock	16	1	5406
AT4G37400.1	AT4G37400.1	arabidopsis	mock	16	2	6415
AT4G37400.1	AT4G37400.1	arabidopsis	mock	16	3	10195
AT4G37400.1	AT4G37400.1	arabidopsis	mock	24	1	3796
AT4G37400.1	AT4G37400.1	arabidopsis	mock	24	2	6988
AT4G37400.1	AT4G37400.1	arabidopsis	mock	24	3	2406
AT4G37400.1	AT4G37400.1	arabidopsis	mock	32	1	4576
AT4G37400.1	AT4G37400.1	arabidopsis	mock	32	2	7244
AT4G37400.1	AT4G37400.1	arabidopsis	mock	32	3	3704
AT4G37400.1	AT4G37400.1	arabidopsis	mock	40	1	5692
AT4G37400.1	AT4G37400.1	arabidopsis	mock	40	2	4121
AT4G37400.1	AT4G37400.1	arabidopsis	mock	40	3	5402
AT4G37400.1	AT4G37400.1	arabidopsis	mock	48	1	6741
AT4G37400.1	AT4G37400.1	arabidopsis	mock	48	2	4168
AT4G37400.1	AT4G37400.1	arabidopsis	mock	48	3	6979
AT4G37400.1	AT4G37400.1	arabidopsis	infected	0	1	6792
AT4G37400.1	AT4G37400.1	arabidopsis	infected	0	2	0
AT4G37400.1	AT4G37400.1	arabidopsis	infected	0	3	8002
AT4G37400.1	AT4G37400.1	arabidopsis	infected	8	1	4620
AT4G37400.1	AT4G37400.1	arabidopsis	infected	8	2	3259
AT4G37400.1	AT4G37400.1	arabidopsis	infected	8	3	5309
AT4G37400.1	AT4G37400.1	arabidopsis	infected	16	1	3649
AT4G37400.1	AT4G37400.1	arabidopsis	infected	16	2	0
AT4G37400.1	AT4G37400.1	arabidopsis	infected	16	3	5220
AT4G37400.1	AT4G37400.1	arabidopsis	infected	24	1	7346
AT4G37400.1	AT4G37400.1	arabidopsis	infected	24	2	0
AT4G37400.1	AT4G37400.1	arabidopsis	infected	24	3	7443
AT4G37400.1	AT4G37400.1	arabidopsis	infected	32	1	4050
AT4G37400.1	AT4G37400.1	arabidopsis	infected	32	2	0
AT4G37400.1	AT4G37400.1	arabidopsis	infected	32	3	5014
AT4G37400.1	AT4G37400.1	arabidopsis	infected	40	1	6688
AT4G37400.1	AT4G37400.1	arabidopsis	infected	40	2	7203
AT4G37400.1	AT4G37400.1	arabidopsis	infected	40	3	7130
AT4G37400.1	AT4G37400.1	arabidopsis	infected	48	1	0
AT4G37400.1	AT4G37400.1	arabidopsis	infected	48	2	0
AT4G37400.1	AT4G37400.1	arabidopsis	infected	48	3	0
AT4G37430.1	AT4G37430.1	arabidopsis	mock	0	1	10516
AT4G37430.1	AT4G37430.1	arabidopsis	mock	0	2	7481
AT4G37430.1	AT4G37430.1	arabidopsis	mock	0	3	12035
AT4G37430.1	AT4G37430.1	arabidopsis	mock	8	1	15057
AT4G37430.1	AT4G37430.1	arabidopsis	mock	8	2	5251
AT4G37430.1	AT4G37430.1	arabidopsis	mock	8	3	12704
AT4G37430.1	AT4G37430.1	arabidopsis	mock	16	1	9697
AT4G37430.1	AT4G37430.1	arabidopsis	mock	16	2	3705
AT4G37430.1	AT4G37430.1	arabidopsis	mock	16	3	4263
AT4G37430.1	AT4G37430.1	arabidopsis	mock	24	1	5341
AT4G37430.1	AT4G37430.1	arabidopsis	mock	24	2	7941
AT4G37430.1	AT4G37430.1	arabidopsis	mock	24	3	7757
AT4G37430.1	AT4G37430.1	arabidopsis	mock	32	1	8533
AT4G37430.1	AT4G37430.1	arabidopsis	mock	32	2	21377
AT4G37430.1	AT4G37430.1	arabidopsis	mock	32	3	9999
AT4G37430.1	AT4G37430.1	arabidopsis	mock	40	1	3258
AT4G37430.1	AT4G37430.1	arabidopsis	mock	40	2	8313
AT4G37430.1	AT4G37430.1	arabidopsis	mock	40	3	6104
AT4G37430.1	AT4G37430.1	arabidopsis	mock	48	1	4270
AT4G37430.1	AT4G37430.1	arabidopsis	mock	48	2	15467
AT4G37430.1	AT4G37430.1	arabidopsis	mock	48	3	8971
AT4G37430.1	AT4G37430.1	arabidopsis	infected	0	1	16361
AT4G37430.1	AT4G37430.1	arabidopsis	infected	0	2	3010
AT4G37430.1	AT4G37430.1	arabidopsis	infected	0	3	15248
AT4G37430.1	AT4G37430.1	arabidopsis	infected	8	1	17289
AT4G37430.1	AT4G37430.1	arabidopsis	infected	8	2	11352
AT4G37430.1	AT4G37430.1	arabidopsis	infected	8	3	15738
AT4G37430.1	AT4G37430.1	arabidopsis	infected	16	1	7736
AT4G37430.1	AT4G37430.1	arabidopsis	infected	16	2	3985
AT4G37430.1	AT4G37430.1	arabidopsis	infected	16	3	10801
AT4G37430.1	AT4G37430.1	arabidopsis	infected	24	1	7979
AT4G37430.1	AT4G37430.1	arabidopsis	infected	24	2	3587
AT4G37430.1	AT4G37430.1	arabidopsis	infected	24	3	9687
AT4G37430.1	AT4G37430.1	arabidopsis	infected	32	1	45186
AT4G37430.1	AT4G37430.1	arabidopsis	infected	32	2	18450
AT4G37430.1	AT4G37430.1	arabidopsis	infected	32	3	16027
AT4G37430.1	AT4G37430.1	arabidopsis	infected	40	1	7458
AT4G37430.1	AT4G37430.1	arabidopsis	infected	40	2	6279
AT4G37430.1	AT4G37430.1	arabidopsis	infected	40	3	4407
AT4G37430.1	AT4G37430.1	arabidopsis	infected	48	1	270802
AT4G37430.1	AT4G37430.1	arabidopsis	infected	48	2	12328
AT4G37430.1	AT4G37430.1	arabidopsis	infected	48	3	91512
AT4G37440.1	AT4G37440.1;AT4G37440.2	arabidopsis	mock	0	1	5053
AT4G37440.1	AT4G37440.1;AT4G37440.2	arabidopsis	mock	0	2	5740
AT4G37440.1	AT4G37440.1;AT4G37440.2	arabidopsis	mock	0	3	6674
AT4G37440.1	AT4G37440.1;AT4G37440.2	arabidopsis	mock	8	1	9765
AT4G37440.1	AT4G37440.1;AT4G37440.2	arabidopsis	mock	8	2	3203
AT4G37440.1	AT4G37440.1;AT4G37440.2	arabidopsis	mock	8	3	4429
AT4G37440.1	AT4G37440.1;AT4G37440.2	arabidopsis	mock	16	1	7981
AT4G37440.1	AT4G37440.1;AT4G37440.2	arabidopsis	mock	16	2	5672
AT4G37440.1	AT4G37440.1;AT4G37440.2	arabidopsis	mock	16	3	5326
AT4G37440.1	AT4G37440.1;AT4G37440.2	arabidopsis	mock	24	1	7005
AT4G37440.1	AT4G37440.1;AT4G37440.2	arabidopsis	mock	24	2	4395
AT4G37440.1	AT4G37440.1;AT4G37440.2	arabidopsis	mock	24	3	4848
AT4G37440.1	AT4G37440.1;AT4G37440.2	arabidopsis	mock	32	1	6549
AT4G37440.1	AT4G37440.1;AT4G37440.2	arabidopsis	mock	32	2	4262
AT4G37440.1	AT4G37440.1;AT4G37440.2	arabidopsis	mock	32	3	6944
AT4G37440.1	AT4G37440.1;AT4G37440.2	arabidopsis	mock	40	1	7425
AT4G37440.1	AT4G37440.1;AT4G37440.2	arabidopsis	mock	40	2	6974
AT4G37440.1	AT4G37440.1;AT4G37440.2	arabidopsis	mock	40	3	3181
AT4G37440.1	AT4G37440.1;AT4G37440.2	arabidopsis	mock	48	1	5870
AT4G37440.1	AT4G37440.1;AT4G37440.2	arabidopsis	mock	48	2	10429
AT4G37440.1	AT4G37440.1;AT4G37440.2	arabidopsis	mock	48	3	8029
AT4G37440.1	AT4G37440.1;AT4G37440.2	arabidopsis	infected	0	1	2828
AT4G37440.1	AT4G37440.1;AT4G37440.2	arabidopsis	infected	0	2	5536
AT4G37440.1	AT4G37440.1;AT4G37440.2	arabidopsis	infected	0	3	3985
AT4G37440.1	AT4G37440.1;AT4G37440.2	arabidopsis	infected	8	1	5559
AT4G37440.1	AT4G37440.1;AT4G37440.2	arabidopsis	infected	8	2	8155
AT4G37440.1	AT4G37440.1;AT4G37440.2	arabidopsis	infected	8	3	6012
AT4G37440.1	AT4G37440.1;AT4G37440.2	arabidopsis	infected	16	1	7436
AT4G37440.1	AT4G37440.1;AT4G37440.2	arabidopsis	infected	16	2	4560
AT4G37440.1	AT4G37440.1;AT4G37440.2	arabidopsis	infected	16	3	3511
AT4G37440.1	AT4G37440.1;AT4G37440.2	arabidopsis	infected	24	1	7445
AT4G37440.1	AT4G37440.1;AT4G37440.2	arabidopsis	infected	24	2	8296
AT4G37440.1	AT4G37440.1;AT4G37440.2	arabidopsis	infected	24	3	8056
AT4G37440.1	AT4G37440.1;AT4G37440.2	arabidopsis	infected	32	1	8023
AT4G37440.1	AT4G37440.1;AT4G37440.2	arabidopsis	infected	32	2	4055
AT4G37440.1	AT4G37440.1;AT4G37440.2	arabidopsis	infected	32	3	2012
AT4G37440.1	AT4G37440.1;AT4G37440.2	arabidopsis	infected	40	1	6938
AT4G37440.1	AT4G37440.1;AT4G37440.2	arabidopsis	infected	40	2	5830
AT4G37440.1	AT4G37440.1;AT4G37440.2	arabidopsis	infected	40	3	6330
AT4G37440.1	AT4G37440.1;AT4G37440.2	arabidopsis	infected	48	1	5490
AT4G37440.1	AT4G37440.1;AT4G37440.2	arabidopsis	infected	48	2	7034
AT4G37440.1	AT4G37440.1;AT4G37440.2	arabidopsis	infected	48	3	6212
AT4G37460.1	AT4G37460.1;AT4G37460.2	arabidopsis	mock	0	1	14088
AT4G37460.1	AT4G37460.1;AT4G37460.2	arabidopsis	mock	0	2	18154
AT4G37460.1	AT4G37460.1;AT4G37460.2	arabidopsis	mock	0	3	21905
AT4G37460.1	AT4G37460.1;AT4G37460.2	arabidopsis	mock	8	1	19926
AT4G37460.1	AT4G37460.1;AT4G37460.2	arabidopsis	mock	8	2	14997
AT4G37460.1	AT4G37460.1;AT4G37460.2	arabidopsis	mock	8	3	16476
AT4G37460.1	AT4G37460.1;AT4G37460.2	arabidopsis	mock	16	1	17327
AT4G37460.1	AT4G37460.1;AT4G37460.2	arabidopsis	mock	16	2	14976
AT4G37460.1	AT4G37460.1;AT4G37460.2	arabidopsis	mock	16	3	17468
AT4G37460.1	AT4G37460.1;AT4G37460.2	arabidopsis	mock	24	1	17345
AT4G37460.1	AT4G37460.1;AT4G37460.2	arabidopsis	mock	24	2	16371
AT4G37460.1	AT4G37460.1;AT4G37460.2	arabidopsis	mock	24	3	14107
AT4G37460.1	AT4G37460.1;AT4G37460.2	arabidopsis	mock	32	1	14497
AT4G37460.1	AT4G37460.1;AT4G37460.2	arabidopsis	mock	32	2	14760
AT4G37460.1	AT4G37460.1;AT4G37460.2	arabidopsis	mock	32	3	15508
AT4G37460.1	AT4G37460.1;AT4G37460.2	arabidopsis	mock	40	1	15024
AT4G37460.1	AT4G37460.1;AT4G37460.2	arabidopsis	mock	40	2	18990
AT4G37460.1	AT4G37460.1;AT4G37460.2	arabidopsis	mock	40	3	14295
AT4G37460.1	AT4G37460.1;AT4G37460.2	arabidopsis	mock	48	1	13973
AT4G37460.1	AT4G37460.1;AT4G37460.2	arabidopsis	mock	48	2	16962
AT4G37460.1	AT4G37460.1;AT4G37460.2	arabidopsis	mock	48	3	16670
AT4G37460.1	AT4G37460.1;AT4G37460.2	arabidopsis	infected	0	1	16976
AT4G37460.1	AT4G37460.1;AT4G37460.2	arabidopsis	infected	0	2	13920
AT4G37460.1	AT4G37460.1;AT4G37460.2	arabidopsis	infected	0	3	17184
AT4G37460.1	AT4G37460.1;AT4G37460.2	arabidopsis	infected	8	1	17110
AT4G37460.1	AT4G37460.1;AT4G37460.2	arabidopsis	infected	8	2	19371
AT4G37460.1	AT4G37460.1;AT4G37460.2	arabidopsis	infected	8	3	17377
AT4G37460.1	AT4G37460.1;AT4G37460.2	arabidopsis	infected	16	1	17726
AT4G37460.1	AT4G37460.1;AT4G37460.2	arabidopsis	infected	16	2	16817
AT4G37460.1	AT4G37460.1;AT4G37460.2	arabidopsis	infected	16	3	16236
AT4G37460.1	AT4G37460.1;AT4G37460.2	arabidopsis	infected	24	1	18161
AT4G37460.1	AT4G37460.1;AT4G37460.2	arabidopsis	infected	24	2	13697
AT4G37460.1	AT4G37460.1;AT4G37460.2	arabidopsis	infected	24	3	19423
AT4G37460.1	AT4G37460.1;AT4G37460.2	arabidopsis	infected	32	1	16025
AT4G37460.1	AT4G37460.1;AT4G37460.2	arabidopsis	infected	32	2	14613
AT4G37460.1	AT4G37460.1;AT4G37460.2	arabidopsis	infected	32	3	16975
AT4G37460.1	AT4G37460.1;AT4G37460.2	arabidopsis	infected	40	1	17685
AT4G37460.1	AT4G37460.1;AT4G37460.2	arabidopsis	infected	40	2	14979
AT4G37460.1	AT4G37460.1;AT4G37460.2	arabidopsis	infected	40	3	15000
AT4G37460.1	AT4G37460.1;AT4G37460.2	arabidopsis	infected	48	1	16943
AT4G37460.1	AT4G37460.1;AT4G37460.2	arabidopsis	infected	48	2	16838
AT4G37460.1	AT4G37460.1;AT4G37460.2	arabidopsis	infected	48	3	19544
AT4G37470.1	AT4G37470.1	arabidopsis	mock	0	1	17891
AT4G37470.1	AT4G37470.1	arabidopsis	mock	0	2	10215
AT4G37470.1	AT4G37470.1	arabidopsis	mock	0	3	9109
AT4G37470.1	AT4G37470.1	arabidopsis	mock	8	1	15422
AT4G37470.1	AT4G37470.1	arabidopsis	mock	8	2	14294
AT4G37470.1	AT4G37470.1	arabidopsis	mock	8	3	14553
AT4G37470.1	AT4G37470.1	arabidopsis	mock	16	1	14118
AT4G37470.1	AT4G37470.1	arabidopsis	mock	16	2	15655
AT4G37470.1	AT4G37470.1	arabidopsis	mock	16	3	14586
AT4G37470.1	AT4G37470.1	arabidopsis	mock	24	1	17307
AT4G37470.1	AT4G37470.1	arabidopsis	mock	24	2	17256
AT4G37470.1	AT4G37470.1	arabidopsis	mock	24	3	13486
AT4G37470.1	AT4G37470.1	arabidopsis	mock	32	1	16163
AT4G37470.1	AT4G37470.1	arabidopsis	mock	32	2	19143
AT4G37470.1	AT4G37470.1	arabidopsis	mock	32	3	12457
AT4G37470.1	AT4G37470.1	arabidopsis	mock	40	1	14395
AT4G37470.1	AT4G37470.1	arabidopsis	mock	40	2	18112
AT4G37470.1	AT4G37470.1	arabidopsis	mock	40	3	16459
AT4G37470.1	AT4G37470.1	arabidopsis	mock	48	1	18316
AT4G37470.1	AT4G37470.1	arabidopsis	mock	48	2	23638
AT4G37470.1	AT4G37470.1	arabidopsis	mock	48	3	21586
AT4G37470.1	AT4G37470.1	arabidopsis	infected	0	1	14201
AT4G37470.1	AT4G37470.1	arabidopsis	infected	0	2	25178
AT4G37470.1	AT4G37470.1	arabidopsis	infected	0	3	17165
AT4G37470.1	AT4G37470.1	arabidopsis	infected	8	1	17087
AT4G37470.1	AT4G37470.1	arabidopsis	infected	8	2	10972
AT4G37470.1	AT4G37470.1	arabidopsis	infected	8	3	13453
AT4G37470.1	AT4G37470.1	arabidopsis	infected	16	1	14151
AT4G37470.1	AT4G37470.1	arabidopsis	infected	16	2	11398
AT4G37470.1	AT4G37470.1	arabidopsis	infected	16	3	14561
AT4G37470.1	AT4G37470.1	arabidopsis	infected	24	1	14946
AT4G37470.1	AT4G37470.1	arabidopsis	infected	24	2	10123
AT4G37470.1	AT4G37470.1	arabidopsis	infected	24	3	15282
AT4G37470.1	AT4G37470.1	arabidopsis	infected	32	1	12444
AT4G37470.1	AT4G37470.1	arabidopsis	infected	32	2	10169
AT4G37470.1	AT4G37470.1	arabidopsis	infected	32	3	12693
AT4G37470.1	AT4G37470.1	arabidopsis	infected	40	1	15682
AT4G37470.1	AT4G37470.1	arabidopsis	infected	40	2	18001
AT4G37470.1	AT4G37470.1	arabidopsis	infected	40	3	17131
AT4G37470.1	AT4G37470.1	arabidopsis	infected	48	1	11616
AT4G37470.1	AT4G37470.1	arabidopsis	infected	48	2	13444
AT4G37470.1	AT4G37470.1	arabidopsis	infected	48	3	9951
AT4G37480.1	AT4G37480.1	arabidopsis	mock	0	1	0
AT4G37480.1	AT4G37480.1	arabidopsis	mock	0	2	0
AT4G37480.1	AT4G37480.1	arabidopsis	mock	0	3	0
AT4G37480.1	AT4G37480.1	arabidopsis	mock	8	1	3677
AT4G37480.1	AT4G37480.1	arabidopsis	mock	8	2	2661
AT4G37480.1	AT4G37480.1	arabidopsis	mock	8	3	0
AT4G37480.1	AT4G37480.1	arabidopsis	mock	16	1	2004
AT4G37480.1	AT4G37480.1	arabidopsis	mock	16	2	2956
AT4G37480.1	AT4G37480.1	arabidopsis	mock	16	3	1606
AT4G37480.1	AT4G37480.1	arabidopsis	mock	24	1	2807
AT4G37480.1	AT4G37480.1	arabidopsis	mock	24	2	3704
AT4G37480.1	AT4G37480.1	arabidopsis	mock	24	3	0
AT4G37480.1	AT4G37480.1	arabidopsis	mock	32	1	4449
AT4G37480.1	AT4G37480.1	arabidopsis	mock	32	2	3419
AT4G37480.1	AT4G37480.1	arabidopsis	mock	32	3	2731
AT4G37480.1	AT4G37480.1	arabidopsis	mock	40	1	2302
AT4G37480.1	AT4G37480.1	arabidopsis	mock	40	2	3776
AT4G37480.1	AT4G37480.1	arabidopsis	mock	40	3	4537
AT4G37480.1	AT4G37480.1	arabidopsis	mock	48	1	2543
AT4G37480.1	AT4G37480.1	arabidopsis	mock	48	2	1869
AT4G37480.1	AT4G37480.1	arabidopsis	mock	48	3	2056
AT4G37480.1	AT4G37480.1	arabidopsis	infected	0	1	0
AT4G37480.1	AT4G37480.1	arabidopsis	infected	0	2	0
AT4G37480.1	AT4G37480.1	arabidopsis	infected	0	3	0
AT4G37480.1	AT4G37480.1	arabidopsis	infected	8	1	0
AT4G37480.1	AT4G37480.1	arabidopsis	infected	8	2	0
AT4G37480.1	AT4G37480.1	arabidopsis	infected	8	3	0
AT4G37480.1	AT4G37480.1	arabidopsis	infected	16	1	2855
AT4G37480.1	AT4G37480.1	arabidopsis	infected	16	2	2327
AT4G37480.1	AT4G37480.1	arabidopsis	infected	16	3	2965
AT4G37480.1	AT4G37480.1	arabidopsis	infected	24	1	2241
AT4G37480.1	AT4G37480.1	arabidopsis	infected	24	2	0
AT4G37480.1	AT4G37480.1	arabidopsis	infected	24	3	2938
AT4G37480.1	AT4G37480.1	arabidopsis	infected	32	1	1991
AT4G37480.1	AT4G37480.1	arabidopsis	infected	32	2	5027
AT4G37480.1	AT4G37480.1	arabidopsis	infected	32	3	2708
AT4G37480.1	AT4G37480.1	arabidopsis	infected	40	1	2468
AT4G37480.1	AT4G37480.1	arabidopsis	infected	40	2	0
AT4G37480.1	AT4G37480.1	arabidopsis	infected	40	3	1916
AT4G37480.1	AT4G37480.1	arabidopsis	infected	48	1	0
AT4G37480.1	AT4G37480.1	arabidopsis	infected	48	2	0
AT4G37480.1	AT4G37480.1	arabidopsis	infected	48	3	0
AT4G37510.1	AT4G37510.1	arabidopsis	mock	0	1	36367
AT4G37510.1	AT4G37510.1	arabidopsis	mock	0	2	59777
AT4G37510.1	AT4G37510.1	arabidopsis	mock	0	3	63174
AT4G37510.1	AT4G37510.1	arabidopsis	mock	8	1	24970
AT4G37510.1	AT4G37510.1	arabidopsis	mock	8	2	33496
AT4G37510.1	AT4G37510.1	arabidopsis	mock	8	3	38051
AT4G37510.1	AT4G37510.1	arabidopsis	mock	16	1	26790
AT4G37510.1	AT4G37510.1	arabidopsis	mock	16	2	32486
AT4G37510.1	AT4G37510.1	arabidopsis	mock	16	3	34505
AT4G37510.1	AT4G37510.1	arabidopsis	mock	24	1	29115
AT4G37510.1	AT4G37510.1	arabidopsis	mock	24	2	25452
AT4G37510.1	AT4G37510.1	arabidopsis	mock	24	3	22977
AT4G37510.1	AT4G37510.1	arabidopsis	mock	32	1	28415
AT4G37510.1	AT4G37510.1	arabidopsis	mock	32	2	23832
AT4G37510.1	AT4G37510.1	arabidopsis	mock	32	3	21513
AT4G37510.1	AT4G37510.1	arabidopsis	mock	40	1	23475
AT4G37510.1	AT4G37510.1	arabidopsis	mock	40	2	28190
AT4G37510.1	AT4G37510.1	arabidopsis	mock	40	3	20471
AT4G37510.1	AT4G37510.1	arabidopsis	mock	48	1	12989
AT4G37510.1	AT4G37510.1	arabidopsis	mock	48	2	15468
AT4G37510.1	AT4G37510.1	arabidopsis	mock	48	3	19274
AT4G37510.1	AT4G37510.1	arabidopsis	infected	0	1	42876
AT4G37510.1	AT4G37510.1	arabidopsis	infected	0	2	27627
AT4G37510.1	AT4G37510.1	arabidopsis	infected	0	3	51399
AT4G37510.1	AT4G37510.1	arabidopsis	infected	8	1	30803
AT4G37510.1	AT4G37510.1	arabidopsis	infected	8	2	40372
AT4G37510.1	AT4G37510.1	arabidopsis	infected	8	3	34241
AT4G37510.1	AT4G37510.1	arabidopsis	infected	16	1	29441
AT4G37510.1	AT4G37510.1	arabidopsis	infected	16	2	28316
AT4G37510.1	AT4G37510.1	arabidopsis	infected	16	3	32627
AT4G37510.1	AT4G37510.1	arabidopsis	infected	24	1	25631
AT4G37510.1	AT4G37510.1	arabidopsis	infected	24	2	18281
AT4G37510.1	AT4G37510.1	arabidopsis	infected	24	3	32909
AT4G37510.1	AT4G37510.1	arabidopsis	infected	32	1	21199
AT4G37510.1	AT4G37510.1	arabidopsis	infected	32	2	19617
AT4G37510.1	AT4G37510.1	arabidopsis	infected	32	3	20905
AT4G37510.1	AT4G37510.1	arabidopsis	infected	40	1	23018
AT4G37510.1	AT4G37510.1	arabidopsis	infected	40	2	17636
AT4G37510.1	AT4G37510.1	arabidopsis	infected	40	3	24214
AT4G37510.1	AT4G37510.1	arabidopsis	infected	48	1	11095
AT4G37510.1	AT4G37510.1	arabidopsis	infected	48	2	12999
AT4G37510.1	AT4G37510.1	arabidopsis	infected	48	3	12518
AT4G37520.1	AT4G37520.1;AT4G37520.2	arabidopsis	mock	0	1	21489
AT4G37520.1	AT4G37520.1;AT4G37520.2	arabidopsis	mock	0	2	24369
AT4G37520.1	AT4G37520.1;AT4G37520.2	arabidopsis	mock	0	3	27417
AT4G37520.1	AT4G37520.1;AT4G37520.2	arabidopsis	mock	8	1	40580
AT4G37520.1	AT4G37520.1;AT4G37520.2	arabidopsis	mock	8	2	11352
AT4G37520.1	AT4G37520.1;AT4G37520.2	arabidopsis	mock	8	3	22062
AT4G37520.1	AT4G37520.1;AT4G37520.2	arabidopsis	mock	16	1	19062
AT4G37520.1	AT4G37520.1;AT4G37520.2	arabidopsis	mock	16	2	13006
AT4G37520.1	AT4G37520.1;AT4G37520.2	arabidopsis	mock	16	3	16104
AT4G37520.1	AT4G37520.1;AT4G37520.2	arabidopsis	mock	24	1	36420
AT4G37520.1	AT4G37520.1;AT4G37520.2	arabidopsis	mock	24	2	15826
AT4G37520.1	AT4G37520.1;AT4G37520.2	arabidopsis	mock	24	3	17296
AT4G37520.1	AT4G37520.1;AT4G37520.2	arabidopsis	mock	32	1	27318
AT4G37520.1	AT4G37520.1;AT4G37520.2	arabidopsis	mock	32	2	22801
AT4G37520.1	AT4G37520.1;AT4G37520.2	arabidopsis	mock	32	3	34572
AT4G37520.1	AT4G37520.1;AT4G37520.2	arabidopsis	mock	40	1	30793
AT4G37520.1	AT4G37520.1;AT4G37520.2	arabidopsis	mock	40	2	29829
AT4G37520.1	AT4G37520.1;AT4G37520.2	arabidopsis	mock	40	3	30826
AT4G37520.1	AT4G37520.1;AT4G37520.2	arabidopsis	mock	48	1	39761
AT4G37520.1	AT4G37520.1;AT4G37520.2	arabidopsis	mock	48	2	37993
AT4G37520.1	AT4G37520.1;AT4G37520.2	arabidopsis	mock	48	3	28110
AT4G37520.1	AT4G37520.1;AT4G37520.2	arabidopsis	infected	0	1	26521
AT4G37520.1	AT4G37520.1;AT4G37520.2	arabidopsis	infected	0	2	29466
AT4G37520.1	AT4G37520.1;AT4G37520.2	arabidopsis	infected	0	3	33555
AT4G37520.1	AT4G37520.1;AT4G37520.2	arabidopsis	infected	8	1	29512
AT4G37520.1	AT4G37520.1;AT4G37520.2	arabidopsis	infected	8	2	24743
AT4G37520.1	AT4G37520.1;AT4G37520.2	arabidopsis	infected	8	3	20410
AT4G37520.1	AT4G37520.1;AT4G37520.2	arabidopsis	infected	16	1	26342
AT4G37520.1	AT4G37520.1;AT4G37520.2	arabidopsis	infected	16	2	20723
AT4G37520.1	AT4G37520.1;AT4G37520.2	arabidopsis	infected	16	3	36484
AT4G37520.1	AT4G37520.1;AT4G37520.2	arabidopsis	infected	24	1	23788
AT4G37520.1	AT4G37520.1;AT4G37520.2	arabidopsis	infected	24	2	17877
AT4G37520.1	AT4G37520.1;AT4G37520.2	arabidopsis	infected	24	3	27715
AT4G37520.1	AT4G37520.1;AT4G37520.2	arabidopsis	infected	32	1	39808
AT4G37520.1	AT4G37520.1;AT4G37520.2	arabidopsis	infected	32	2	48466
AT4G37520.1	AT4G37520.1;AT4G37520.2	arabidopsis	infected	32	3	52550
AT4G37520.1	AT4G37520.1;AT4G37520.2	arabidopsis	infected	40	1	37894
AT4G37520.1	AT4G37520.1;AT4G37520.2	arabidopsis	infected	40	2	30420
AT4G37520.1	AT4G37520.1;AT4G37520.2	arabidopsis	infected	40	3	33391
AT4G37520.1	AT4G37520.1;AT4G37520.2	arabidopsis	infected	48	1	339719
AT4G37520.1	AT4G37520.1;AT4G37520.2	arabidopsis	infected	48	2	189705
AT4G37520.1	AT4G37520.1;AT4G37520.2	arabidopsis	infected	48	3	425064
AT4G37530.1	AT4G37530.1	arabidopsis	mock	0	1	158349
AT4G37530.1	AT4G37530.1	arabidopsis	mock	0	2	99654
AT4G37530.1	AT4G37530.1	arabidopsis	mock	0	3	85328
AT4G37530.1	AT4G37530.1	arabidopsis	mock	8	1	130878
AT4G37530.1	AT4G37530.1	arabidopsis	mock	8	2	83088
AT4G37530.1	AT4G37530.1	arabidopsis	mock	8	3	133445
AT4G37530.1	AT4G37530.1	arabidopsis	mock	16	1	114284
AT4G37530.1	AT4G37530.1	arabidopsis	mock	16	2	112590
AT4G37530.1	AT4G37530.1	arabidopsis	mock	16	3	129775
AT4G37530.1	AT4G37530.1	arabidopsis	mock	24	1	131057
AT4G37530.1	AT4G37530.1	arabidopsis	mock	24	2	111607
AT4G37530.1	AT4G37530.1	arabidopsis	mock	24	3	100994
AT4G37530.1	AT4G37530.1	arabidopsis	mock	32	1	108450
AT4G37530.1	AT4G37530.1	arabidopsis	mock	32	2	78217
AT4G37530.1	AT4G37530.1	arabidopsis	mock	32	3	91499
AT4G37530.1	AT4G37530.1	arabidopsis	mock	40	1	131441
AT4G37530.1	AT4G37530.1	arabidopsis	mock	40	2	94992
AT4G37530.1	AT4G37530.1	arabidopsis	mock	40	3	103638
AT4G37530.1	AT4G37530.1	arabidopsis	mock	48	1	147709
AT4G37530.1	AT4G37530.1	arabidopsis	mock	48	2	113111
AT4G37530.1	AT4G37530.1	arabidopsis	mock	48	3	102352
AT4G37530.1	AT4G37530.1	arabidopsis	infected	0	1	92004
AT4G37530.1	AT4G37530.1	arabidopsis	infected	0	2	133714
AT4G37530.1	AT4G37530.1	arabidopsis	infected	0	3	112162
AT4G37530.1	AT4G37530.1	arabidopsis	infected	8	1	97968
AT4G37530.1	AT4G37530.1	arabidopsis	infected	8	2	86809
AT4G37530.1	AT4G37530.1	arabidopsis	infected	8	3	96820
AT4G37530.1	AT4G37530.1	arabidopsis	infected	16	1	106464
AT4G37530.1	AT4G37530.1	arabidopsis	infected	16	2	141258
AT4G37530.1	AT4G37530.1	arabidopsis	infected	16	3	116854
AT4G37530.1	AT4G37530.1	arabidopsis	infected	24	1	102065
AT4G37530.1	AT4G37530.1	arabidopsis	infected	24	2	243492
AT4G37530.1	AT4G37530.1	arabidopsis	infected	24	3	112202
AT4G37530.1	AT4G37530.1	arabidopsis	infected	32	1	113503
AT4G37530.1	AT4G37530.1	arabidopsis	infected	32	2	120938
AT4G37530.1	AT4G37530.1	arabidopsis	infected	32	3	120861
AT4G37530.1	AT4G37530.1	arabidopsis	infected	40	1	125399
AT4G37530.1	AT4G37530.1	arabidopsis	infected	40	2	96079
AT4G37530.1	AT4G37530.1	arabidopsis	infected	40	3	123626
AT4G37530.1	AT4G37530.1	arabidopsis	infected	48	1	246789
AT4G37530.1	AT4G37530.1	arabidopsis	infected	48	2	217816
AT4G37530.1	AT4G37530.1	arabidopsis	infected	48	3	309515
AT4G37550.1	AT4G37550.1;AT4G37550.3	arabidopsis	mock	0	1	163735
AT4G37550.1	AT4G37550.1;AT4G37550.3	arabidopsis	mock	0	2	141915
AT4G37550.1	AT4G37550.1;AT4G37550.3	arabidopsis	mock	0	3	140390
AT4G37550.1	AT4G37550.1;AT4G37550.3	arabidopsis	mock	8	1	152843
AT4G37550.1	AT4G37550.1;AT4G37550.3	arabidopsis	mock	8	2	235229
AT4G37550.1	AT4G37550.1;AT4G37550.3	arabidopsis	mock	8	3	153593
AT4G37550.1	AT4G37550.1;AT4G37550.3	arabidopsis	mock	16	1	146983
AT4G37550.1	AT4G37550.1;AT4G37550.3	arabidopsis	mock	16	2	192388
AT4G37550.1	AT4G37550.1;AT4G37550.3	arabidopsis	mock	16	3	190820
AT4G37550.1	AT4G37550.1;AT4G37550.3	arabidopsis	mock	24	1	135028
AT4G37550.1	AT4G37550.1;AT4G37550.3	arabidopsis	mock	24	2	135824
AT4G37550.1	AT4G37550.1;AT4G37550.3	arabidopsis	mock	24	3	188763
AT4G37550.1	AT4G37550.1;AT4G37550.3	arabidopsis	mock	32	1	131040
AT4G37550.1	AT4G37550.1;AT4G37550.3	arabidopsis	mock	32	2	148331
AT4G37550.1	AT4G37550.1;AT4G37550.3	arabidopsis	mock	32	3	157944
AT4G37550.1	AT4G37550.1;AT4G37550.3	arabidopsis	mock	40	1	146974
AT4G37550.1	AT4G37550.1;AT4G37550.3	arabidopsis	mock	40	2	145008
AT4G37550.1	AT4G37550.1;AT4G37550.3	arabidopsis	mock	40	3	198387
AT4G37550.1	AT4G37550.1;AT4G37550.3	arabidopsis	mock	48	1	148368
AT4G37550.1	AT4G37550.1;AT4G37550.3	arabidopsis	mock	48	2	104623
AT4G37550.1	AT4G37550.1;AT4G37550.3	arabidopsis	mock	48	3	130303
AT4G37550.1	AT4G37550.1;AT4G37550.3	arabidopsis	infected	0	1	220792
AT4G37550.1	AT4G37550.1;AT4G37550.3	arabidopsis	infected	0	2	234313
AT4G37550.1	AT4G37550.1;AT4G37550.3	arabidopsis	infected	0	3	161389
AT4G37550.1	AT4G37550.1;AT4G37550.3	arabidopsis	infected	8	1	211648
AT4G37550.1	AT4G37550.1;AT4G37550.3	arabidopsis	infected	8	2	173762
AT4G37550.1	AT4G37550.1;AT4G37550.3	arabidopsis	infected	8	3	190451
AT4G37550.1	AT4G37550.1;AT4G37550.3	arabidopsis	infected	16	1	191926
AT4G37550.1	AT4G37550.1;AT4G37550.3	arabidopsis	infected	16	2	189828
AT4G37550.1	AT4G37550.1;AT4G37550.3	arabidopsis	infected	16	3	175403
AT4G37550.1	AT4G37550.1;AT4G37550.3	arabidopsis	infected	24	1	210921
AT4G37550.1	AT4G37550.1;AT4G37550.3	arabidopsis	infected	24	2	157744
AT4G37550.1	AT4G37550.1;AT4G37550.3	arabidopsis	infected	24	3	146316
AT4G37550.1	AT4G37550.1;AT4G37550.3	arabidopsis	infected	32	1	153483
AT4G37550.1	AT4G37550.1;AT4G37550.3	arabidopsis	infected	32	2	217347
AT4G37550.1	AT4G37550.1;AT4G37550.3	arabidopsis	infected	32	3	156164
AT4G37550.1	AT4G37550.1;AT4G37550.3	arabidopsis	infected	40	1	179077
AT4G37550.1	AT4G37550.1;AT4G37550.3	arabidopsis	infected	40	2	138820
AT4G37550.1	AT4G37550.1;AT4G37550.3	arabidopsis	infected	40	3	154390
AT4G37550.1	AT4G37550.1;AT4G37550.3	arabidopsis	infected	48	1	126618
AT4G37550.1	AT4G37550.1;AT4G37550.3	arabidopsis	infected	48	2	115929
AT4G37550.1	AT4G37550.1;AT4G37550.3	arabidopsis	infected	48	3	92084
AT4G37560.1	AT4G37560.1	arabidopsis	mock	0	1	10630
AT4G37560.1	AT4G37560.1	arabidopsis	mock	0	2	9453
AT4G37560.1	AT4G37560.1	arabidopsis	mock	0	3	6742
AT4G37560.1	AT4G37560.1	arabidopsis	mock	8	1	8921
AT4G37560.1	AT4G37560.1	arabidopsis	mock	8	2	17572
AT4G37560.1	AT4G37560.1	arabidopsis	mock	8	3	9018
AT4G37560.1	AT4G37560.1	arabidopsis	mock	16	1	6801
AT4G37560.1	AT4G37560.1	arabidopsis	mock	16	2	16726
AT4G37560.1	AT4G37560.1	arabidopsis	mock	16	3	14276
AT4G37560.1	AT4G37560.1	arabidopsis	mock	24	1	5800
AT4G37560.1	AT4G37560.1	arabidopsis	mock	24	2	8848
AT4G37560.1	AT4G37560.1	arabidopsis	mock	24	3	7885
AT4G37560.1	AT4G37560.1	arabidopsis	mock	32	1	7391
AT4G37560.1	AT4G37560.1	arabidopsis	mock	32	2	8381
AT4G37560.1	AT4G37560.1	arabidopsis	mock	32	3	10684
AT4G37560.1	AT4G37560.1	arabidopsis	mock	40	1	11546
AT4G37560.1	AT4G37560.1	arabidopsis	mock	40	2	5160
AT4G37560.1	AT4G37560.1	arabidopsis	mock	40	3	11894
AT4G37560.1	AT4G37560.1	arabidopsis	mock	48	1	8501
AT4G37560.1	AT4G37560.1	arabidopsis	mock	48	2	6540
AT4G37560.1	AT4G37560.1	arabidopsis	mock	48	3	8185
AT4G37560.1	AT4G37560.1	arabidopsis	infected	0	1	21351
AT4G37560.1	AT4G37560.1	arabidopsis	infected	0	2	18003
AT4G37560.1	AT4G37560.1	arabidopsis	infected	0	3	11782
AT4G37560.1	AT4G37560.1	arabidopsis	infected	8	1	10065
AT4G37560.1	AT4G37560.1	arabidopsis	infected	8	2	9034
AT4G37560.1	AT4G37560.1	arabidopsis	infected	8	3	5304
AT4G37560.1	AT4G37560.1	arabidopsis	infected	16	1	11499
AT4G37560.1	AT4G37560.1	arabidopsis	infected	16	2	12086
AT4G37560.1	AT4G37560.1	arabidopsis	infected	16	3	11158
AT4G37560.1	AT4G37560.1	arabidopsis	infected	24	1	17107
AT4G37560.1	AT4G37560.1	arabidopsis	infected	24	2	14754
AT4G37560.1	AT4G37560.1	arabidopsis	infected	24	3	7052
AT4G37560.1	AT4G37560.1	arabidopsis	infected	32	1	7150
AT4G37560.1	AT4G37560.1	arabidopsis	infected	32	2	18550
AT4G37560.1	AT4G37560.1	arabidopsis	infected	32	3	10511
AT4G37560.1	AT4G37560.1	arabidopsis	infected	40	1	11323
AT4G37560.1	AT4G37560.1	arabidopsis	infected	40	2	5654
AT4G37560.1	AT4G37560.1	arabidopsis	infected	40	3	9783
AT4G37560.1	AT4G37560.1	arabidopsis	infected	48	1	8645
AT4G37560.1	AT4G37560.1	arabidopsis	infected	48	2	5762
AT4G37560.1	AT4G37560.1	arabidopsis	infected	48	3	16173
AT4G37590.1	AT4G37590.1	arabidopsis	mock	0	1	5379
AT4G37590.1	AT4G37590.1	arabidopsis	mock	0	2	6503
AT4G37590.1	AT4G37590.1	arabidopsis	mock	0	3	8573
AT4G37590.1	AT4G37590.1	arabidopsis	mock	8	1	13093
AT4G37590.1	AT4G37590.1	arabidopsis	mock	8	2	0
AT4G37590.1	AT4G37590.1	arabidopsis	mock	8	3	5321
AT4G37590.1	AT4G37590.1	arabidopsis	mock	16	1	9634
AT4G37590.1	AT4G37590.1	arabidopsis	mock	16	2	0
AT4G37590.1	AT4G37590.1	arabidopsis	mock	16	3	3855
AT4G37590.1	AT4G37590.1	arabidopsis	mock	24	1	7594
AT4G37590.1	AT4G37590.1	arabidopsis	mock	24	2	4374
AT4G37590.1	AT4G37590.1	arabidopsis	mock	24	3	5721
AT4G37590.1	AT4G37590.1	arabidopsis	mock	32	1	7304
AT4G37590.1	AT4G37590.1	arabidopsis	mock	32	2	5679
AT4G37590.1	AT4G37590.1	arabidopsis	mock	32	3	4898
AT4G37590.1	AT4G37590.1	arabidopsis	mock	40	1	7303
AT4G37590.1	AT4G37590.1	arabidopsis	mock	40	2	8812
AT4G37590.1	AT4G37590.1	arabidopsis	mock	40	3	0
AT4G37590.1	AT4G37590.1	arabidopsis	mock	48	1	5038
AT4G37590.1	AT4G37590.1	arabidopsis	mock	48	2	7304
AT4G37590.1	AT4G37590.1	arabidopsis	mock	48	3	8603
AT4G37590.1	AT4G37590.1	arabidopsis	infected	0	1	9285
AT4G37590.1	AT4G37590.1	arabidopsis	infected	0	2	0
AT4G37590.1	AT4G37590.1	arabidopsis	infected	0	3	7785
AT4G37590.1	AT4G37590.1	arabidopsis	infected	8	1	1992
AT4G37590.1	AT4G37590.1	arabidopsis	infected	8	2	11959
AT4G37590.1	AT4G37590.1	arabidopsis	infected	8	3	4397
AT4G37590.1	AT4G37590.1	arabidopsis	infected	16	1	9221
AT4G37590.1	AT4G37590.1	arabidopsis	infected	16	2	4687
AT4G37590.1	AT4G37590.1	arabidopsis	infected	16	3	4261
AT4G37590.1	AT4G37590.1	arabidopsis	infected	24	1	5733
AT4G37590.1	AT4G37590.1	arabidopsis	infected	24	2	6111
AT4G37590.1	AT4G37590.1	arabidopsis	infected	24	3	6832
AT4G37590.1	AT4G37590.1	arabidopsis	infected	32	1	8893
AT4G37590.1	AT4G37590.1	arabidopsis	infected	32	2	5888
AT4G37590.1	AT4G37590.1	arabidopsis	infected	32	3	6916
AT4G37590.1	AT4G37590.1	arabidopsis	infected	40	1	7848
AT4G37590.1	AT4G37590.1	arabidopsis	infected	40	2	5316
AT4G37590.1	AT4G37590.1	arabidopsis	infected	40	3	6068
AT4G37590.1	AT4G37590.1	arabidopsis	infected	48	1	5737
AT4G37590.1	AT4G37590.1	arabidopsis	infected	48	2	8237
AT4G37590.1	AT4G37590.1	arabidopsis	infected	48	3	5676
AT4G37640.1	AT4G37640.1	arabidopsis	mock	0	1	204062
AT4G37640.1	AT4G37640.1	arabidopsis	mock	0	2	158832
AT4G37640.1	AT4G37640.1	arabidopsis	mock	0	3	199255
AT4G37640.1	AT4G37640.1	arabidopsis	mock	8	1	191278
AT4G37640.1	AT4G37640.1	arabidopsis	mock	8	2	185943
AT4G37640.1	AT4G37640.1	arabidopsis	mock	8	3	203160
AT4G37640.1	AT4G37640.1	arabidopsis	mock	16	1	192074
AT4G37640.1	AT4G37640.1	arabidopsis	mock	16	2	186478
AT4G37640.1	AT4G37640.1	arabidopsis	mock	16	3	207612
AT4G37640.1	AT4G37640.1	arabidopsis	mock	24	1	267023
AT4G37640.1	AT4G37640.1	arabidopsis	mock	24	2	194275
AT4G37640.1	AT4G37640.1	arabidopsis	mock	24	3	174415
AT4G37640.1	AT4G37640.1	arabidopsis	mock	32	1	228897
AT4G37640.1	AT4G37640.1	arabidopsis	mock	32	2	202518
AT4G37640.1	AT4G37640.1	arabidopsis	mock	32	3	197576
AT4G37640.1	AT4G37640.1	arabidopsis	mock	40	1	201919
AT4G37640.1	AT4G37640.1	arabidopsis	mock	40	2	231352
AT4G37640.1	AT4G37640.1	arabidopsis	mock	40	3	159148
AT4G37640.1	AT4G37640.1	arabidopsis	mock	48	1	129031
AT4G37640.1	AT4G37640.1	arabidopsis	mock	48	2	173744
AT4G37640.1	AT4G37640.1	arabidopsis	mock	48	3	148225
AT4G37640.1	AT4G37640.1	arabidopsis	infected	0	1	176014
AT4G37640.1	AT4G37640.1	arabidopsis	infected	0	2	187699
AT4G37640.1	AT4G37640.1	arabidopsis	infected	0	3	181963
AT4G37640.1	AT4G37640.1	arabidopsis	infected	8	1	228692
AT4G37640.1	AT4G37640.1	arabidopsis	infected	8	2	201774
AT4G37640.1	AT4G37640.1	arabidopsis	infected	8	3	181659
AT4G37640.1	AT4G37640.1	arabidopsis	infected	16	1	235832
AT4G37640.1	AT4G37640.1	arabidopsis	infected	16	2	191508
AT4G37640.1	AT4G37640.1	arabidopsis	infected	16	3	192519
AT4G37640.1	AT4G37640.1	arabidopsis	infected	24	1	252429
AT4G37640.1	AT4G37640.1	arabidopsis	infected	24	2	145836
AT4G37640.1	AT4G37640.1	arabidopsis	infected	24	3	233176
AT4G37640.1	AT4G37640.1	arabidopsis	infected	32	1	225238
AT4G37640.1	AT4G37640.1	arabidopsis	infected	32	2	159596
AT4G37640.1	AT4G37640.1	arabidopsis	infected	32	3	174769
AT4G37640.1	AT4G37640.1	arabidopsis	infected	40	1	275524
AT4G37640.1	AT4G37640.1	arabidopsis	infected	40	2	184082
AT4G37640.1	AT4G37640.1	arabidopsis	infected	40	3	176969
AT4G37640.1	AT4G37640.1	arabidopsis	infected	48	1	270552
AT4G37640.1	AT4G37640.1	arabidopsis	infected	48	2	266701
AT4G37640.1	AT4G37640.1	arabidopsis	infected	48	3	259644
AT4G37660.1	AT4G37660.1	arabidopsis	mock	0	1	6506
AT4G37660.1	AT4G37660.1	arabidopsis	mock	0	2	0
AT4G37660.1	AT4G37660.1	arabidopsis	mock	0	3	8213
AT4G37660.1	AT4G37660.1	arabidopsis	mock	8	1	0
AT4G37660.1	AT4G37660.1	arabidopsis	mock	8	2	0
AT4G37660.1	AT4G37660.1	arabidopsis	mock	8	3	0
AT4G37660.1	AT4G37660.1	arabidopsis	mock	16	1	3216
AT4G37660.1	AT4G37660.1	arabidopsis	mock	16	2	3740
AT4G37660.1	AT4G37660.1	arabidopsis	mock	16	3	3203
AT4G37660.1	AT4G37660.1	arabidopsis	mock	24	1	0
AT4G37660.1	AT4G37660.1	arabidopsis	mock	24	2	0
AT4G37660.1	AT4G37660.1	arabidopsis	mock	24	3	0
AT4G37660.1	AT4G37660.1	arabidopsis	mock	32	1	4381
AT4G37660.1	AT4G37660.1	arabidopsis	mock	32	2	0
AT4G37660.1	AT4G37660.1	arabidopsis	mock	32	3	6346
AT4G37660.1	AT4G37660.1	arabidopsis	mock	40	1	0
AT4G37660.1	AT4G37660.1	arabidopsis	mock	40	2	0
AT4G37660.1	AT4G37660.1	arabidopsis	mock	40	3	0
AT4G37660.1	AT4G37660.1	arabidopsis	mock	48	1	0
AT4G37660.1	AT4G37660.1	arabidopsis	mock	48	2	0
AT4G37660.1	AT4G37660.1	arabidopsis	mock	48	3	0
AT4G37660.1	AT4G37660.1	arabidopsis	infected	0	1	0
AT4G37660.1	AT4G37660.1	arabidopsis	infected	0	2	5725
AT4G37660.1	AT4G37660.1	arabidopsis	infected	0	3	5909
AT4G37660.1	AT4G37660.1	arabidopsis	infected	8	1	6510
AT4G37660.1	AT4G37660.1	arabidopsis	infected	8	2	6379
AT4G37660.1	AT4G37660.1	arabidopsis	infected	8	3	5467
AT4G37660.1	AT4G37660.1	arabidopsis	infected	16	1	0
AT4G37660.1	AT4G37660.1	arabidopsis	infected	16	2	0
AT4G37660.1	AT4G37660.1	arabidopsis	infected	16	3	0
AT4G37660.1	AT4G37660.1	arabidopsis	infected	24	1	7199
AT4G37660.1	AT4G37660.1	arabidopsis	infected	24	2	5423
AT4G37660.1	AT4G37660.1	arabidopsis	infected	24	3	5745
AT4G37660.1	AT4G37660.1	arabidopsis	infected	32	1	7138
AT4G37660.1	AT4G37660.1	arabidopsis	infected	32	2	5882
AT4G37660.1	AT4G37660.1	arabidopsis	infected	32	3	3799
AT4G37660.1	AT4G37660.1	arabidopsis	infected	40	1	5134
AT4G37660.1	AT4G37660.1	arabidopsis	infected	40	2	3834
AT4G37660.1	AT4G37660.1	arabidopsis	infected	40	3	0
AT4G37660.1	AT4G37660.1	arabidopsis	infected	48	1	2638
AT4G37660.1	AT4G37660.1	arabidopsis	infected	48	2	3485
AT4G37660.1	AT4G37660.1	arabidopsis	infected	48	3	4556
AT4G37670.2	AT4G37670.2	arabidopsis	mock	0	1	9530
AT4G37670.2	AT4G37670.2	arabidopsis	mock	0	2	16728
AT4G37670.2	AT4G37670.2	arabidopsis	mock	0	3	15465
AT4G37670.2	AT4G37670.2	arabidopsis	mock	8	1	12756
AT4G37670.2	AT4G37670.2	arabidopsis	mock	8	2	6645
AT4G37670.2	AT4G37670.2	arabidopsis	mock	8	3	8178
AT4G37670.2	AT4G37670.2	arabidopsis	mock	16	1	11084
AT4G37670.2	AT4G37670.2	arabidopsis	mock	16	2	8393
AT4G37670.2	AT4G37670.2	arabidopsis	mock	16	3	7985
AT4G37670.2	AT4G37670.2	arabidopsis	mock	24	1	8475
AT4G37670.2	AT4G37670.2	arabidopsis	mock	24	2	7299
AT4G37670.2	AT4G37670.2	arabidopsis	mock	24	3	6898
AT4G37670.2	AT4G37670.2	arabidopsis	mock	32	1	8224
AT4G37670.2	AT4G37670.2	arabidopsis	mock	32	2	8140
AT4G37670.2	AT4G37670.2	arabidopsis	mock	32	3	6918
AT4G37670.2	AT4G37670.2	arabidopsis	mock	40	1	7635
AT4G37670.2	AT4G37670.2	arabidopsis	mock	40	2	8210
AT4G37670.2	AT4G37670.2	arabidopsis	mock	40	3	7386
AT4G37670.2	AT4G37670.2	arabidopsis	mock	48	1	5806
AT4G37670.2	AT4G37670.2	arabidopsis	mock	48	2	7594
AT4G37670.2	AT4G37670.2	arabidopsis	mock	48	3	7457
AT4G37670.2	AT4G37670.2	arabidopsis	infected	0	1	11577
AT4G37670.2	AT4G37670.2	arabidopsis	infected	0	2	5190
AT4G37670.2	AT4G37670.2	arabidopsis	infected	0	3	13997
AT4G37670.2	AT4G37670.2	arabidopsis	infected	8	1	11036
AT4G37670.2	AT4G37670.2	arabidopsis	infected	8	2	12974
AT4G37670.2	AT4G37670.2	arabidopsis	infected	8	3	10661
AT4G37670.2	AT4G37670.2	arabidopsis	infected	16	1	10557
AT4G37670.2	AT4G37670.2	arabidopsis	infected	16	2	10114
AT4G37670.2	AT4G37670.2	arabidopsis	infected	16	3	9433
AT4G37670.2	AT4G37670.2	arabidopsis	infected	24	1	9686
AT4G37670.2	AT4G37670.2	arabidopsis	infected	24	2	7050
AT4G37670.2	AT4G37670.2	arabidopsis	infected	24	3	10054
AT4G37670.2	AT4G37670.2	arabidopsis	infected	32	1	11906
AT4G37670.2	AT4G37670.2	arabidopsis	infected	32	2	10715
AT4G37670.2	AT4G37670.2	arabidopsis	infected	32	3	10629
AT4G37670.2	AT4G37670.2	arabidopsis	infected	40	1	12846
AT4G37670.2	AT4G37670.2	arabidopsis	infected	40	2	8640
AT4G37670.2	AT4G37670.2	arabidopsis	infected	40	3	12325
AT4G37670.2	AT4G37670.2	arabidopsis	infected	48	1	21505
AT4G37670.2	AT4G37670.2	arabidopsis	infected	48	2	35328
AT4G37670.2	AT4G37670.2	arabidopsis	infected	48	3	43205
AT4G37680.1	AT4G37680.1;AT4G37680.2;AT4G37680.3;AT4G37680.4;AT4G37680.5	arabidopsis	mock	0	1	7436
AT4G37680.1	AT4G37680.1;AT4G37680.2;AT4G37680.3;AT4G37680.4;AT4G37680.5	arabidopsis	mock	0	2	6513
AT4G37680.1	AT4G37680.1;AT4G37680.2;AT4G37680.3;AT4G37680.4;AT4G37680.5	arabidopsis	mock	0	3	6775
AT4G37680.1	AT4G37680.1;AT4G37680.2;AT4G37680.3;AT4G37680.4;AT4G37680.5	arabidopsis	mock	8	1	7645
AT4G37680.1	AT4G37680.1;AT4G37680.2;AT4G37680.3;AT4G37680.4;AT4G37680.5	arabidopsis	mock	8	2	3488
AT4G37680.1	AT4G37680.1;AT4G37680.2;AT4G37680.3;AT4G37680.4;AT4G37680.5	arabidopsis	mock	8	3	4373
AT4G37680.1	AT4G37680.1;AT4G37680.2;AT4G37680.3;AT4G37680.4;AT4G37680.5	arabidopsis	mock	16	1	6125
AT4G37680.1	AT4G37680.1;AT4G37680.2;AT4G37680.3;AT4G37680.4;AT4G37680.5	arabidopsis	mock	16	2	3198
AT4G37680.1	AT4G37680.1;AT4G37680.2;AT4G37680.3;AT4G37680.4;AT4G37680.5	arabidopsis	mock	16	3	4503
AT4G37680.1	AT4G37680.1;AT4G37680.2;AT4G37680.3;AT4G37680.4;AT4G37680.5	arabidopsis	mock	24	1	2383
AT4G37680.1	AT4G37680.1;AT4G37680.2;AT4G37680.3;AT4G37680.4;AT4G37680.5	arabidopsis	mock	24	2	6899
AT4G37680.1	AT4G37680.1;AT4G37680.2;AT4G37680.3;AT4G37680.4;AT4G37680.5	arabidopsis	mock	24	3	6173
AT4G37680.1	AT4G37680.1;AT4G37680.2;AT4G37680.3;AT4G37680.4;AT4G37680.5	arabidopsis	mock	32	1	0
AT4G37680.1	AT4G37680.1;AT4G37680.2;AT4G37680.3;AT4G37680.4;AT4G37680.5	arabidopsis	mock	32	2	4114
AT4G37680.1	AT4G37680.1;AT4G37680.2;AT4G37680.3;AT4G37680.4;AT4G37680.5	arabidopsis	mock	32	3	4888
AT4G37680.1	AT4G37680.1;AT4G37680.2;AT4G37680.3;AT4G37680.4;AT4G37680.5	arabidopsis	mock	40	1	5122
AT4G37680.1	AT4G37680.1;AT4G37680.2;AT4G37680.3;AT4G37680.4;AT4G37680.5	arabidopsis	mock	40	2	3102
AT4G37680.1	AT4G37680.1;AT4G37680.2;AT4G37680.3;AT4G37680.4;AT4G37680.5	arabidopsis	mock	40	3	4867
AT4G37680.1	AT4G37680.1;AT4G37680.2;AT4G37680.3;AT4G37680.4;AT4G37680.5	arabidopsis	mock	48	1	3371
AT4G37680.1	AT4G37680.1;AT4G37680.2;AT4G37680.3;AT4G37680.4;AT4G37680.5	arabidopsis	mock	48	2	2426
AT4G37680.1	AT4G37680.1;AT4G37680.2;AT4G37680.3;AT4G37680.4;AT4G37680.5	arabidopsis	mock	48	3	3561
AT4G37680.1	AT4G37680.1;AT4G37680.2;AT4G37680.3;AT4G37680.4;AT4G37680.5	arabidopsis	infected	0	1	12382
AT4G37680.1	AT4G37680.1;AT4G37680.2;AT4G37680.3;AT4G37680.4;AT4G37680.5	arabidopsis	infected	0	2	6045
AT4G37680.1	AT4G37680.1;AT4G37680.2;AT4G37680.3;AT4G37680.4;AT4G37680.5	arabidopsis	infected	0	3	6636
AT4G37680.1	AT4G37680.1;AT4G37680.2;AT4G37680.3;AT4G37680.4;AT4G37680.5	arabidopsis	infected	8	1	0
AT4G37680.1	AT4G37680.1;AT4G37680.2;AT4G37680.3;AT4G37680.4;AT4G37680.5	arabidopsis	infected	8	2	4517
AT4G37680.1	AT4G37680.1;AT4G37680.2;AT4G37680.3;AT4G37680.4;AT4G37680.5	arabidopsis	infected	8	3	2630
AT4G37680.1	AT4G37680.1;AT4G37680.2;AT4G37680.3;AT4G37680.4;AT4G37680.5	arabidopsis	infected	16	1	4566
AT4G37680.1	AT4G37680.1;AT4G37680.2;AT4G37680.3;AT4G37680.4;AT4G37680.5	arabidopsis	infected	16	2	5182
AT4G37680.1	AT4G37680.1;AT4G37680.2;AT4G37680.3;AT4G37680.4;AT4G37680.5	arabidopsis	infected	16	3	2479
AT4G37680.1	AT4G37680.1;AT4G37680.2;AT4G37680.3;AT4G37680.4;AT4G37680.5	arabidopsis	infected	24	1	3163
AT4G37680.1	AT4G37680.1;AT4G37680.2;AT4G37680.3;AT4G37680.4;AT4G37680.5	arabidopsis	infected	24	2	0
AT4G37680.1	AT4G37680.1;AT4G37680.2;AT4G37680.3;AT4G37680.4;AT4G37680.5	arabidopsis	infected	24	3	2186
AT4G37680.1	AT4G37680.1;AT4G37680.2;AT4G37680.3;AT4G37680.4;AT4G37680.5	arabidopsis	infected	32	1	7540
AT4G37680.1	AT4G37680.1;AT4G37680.2;AT4G37680.3;AT4G37680.4;AT4G37680.5	arabidopsis	infected	32	2	5753
AT4G37680.1	AT4G37680.1;AT4G37680.2;AT4G37680.3;AT4G37680.4;AT4G37680.5	arabidopsis	infected	32	3	5477
AT4G37680.1	AT4G37680.1;AT4G37680.2;AT4G37680.3;AT4G37680.4;AT4G37680.5	arabidopsis	infected	40	1	4611
AT4G37680.1	AT4G37680.1;AT4G37680.2;AT4G37680.3;AT4G37680.4;AT4G37680.5	arabidopsis	infected	40	2	4021
AT4G37680.1	AT4G37680.1;AT4G37680.2;AT4G37680.3;AT4G37680.4;AT4G37680.5	arabidopsis	infected	40	3	4084
AT4G37680.1	AT4G37680.1;AT4G37680.2;AT4G37680.3;AT4G37680.4;AT4G37680.5	arabidopsis	infected	48	1	6388
AT4G37680.1	AT4G37680.1;AT4G37680.2;AT4G37680.3;AT4G37680.4;AT4G37680.5	arabidopsis	infected	48	2	5057
AT4G37680.1	AT4G37680.1;AT4G37680.2;AT4G37680.3;AT4G37680.4;AT4G37680.5	arabidopsis	infected	48	3	6379
AT4G37760.1	AT4G37760.1	arabidopsis	mock	0	1	37623
AT4G37760.1	AT4G37760.1	arabidopsis	mock	0	2	38405
AT4G37760.1	AT4G37760.1	arabidopsis	mock	0	3	37673
AT4G37760.1	AT4G37760.1	arabidopsis	mock	8	1	5400
AT4G37760.1	AT4G37760.1	arabidopsis	mock	8	2	17748
AT4G37760.1	AT4G37760.1	arabidopsis	mock	8	3	26226
AT4G37760.1	AT4G37760.1	arabidopsis	mock	16	1	25264
AT4G37760.1	AT4G37760.1	arabidopsis	mock	16	2	18045
AT4G37760.1	AT4G37760.1	arabidopsis	mock	16	3	17495
AT4G37760.1	AT4G37760.1	arabidopsis	mock	24	1	16474
AT4G37760.1	AT4G37760.1	arabidopsis	mock	24	2	27096
AT4G37760.1	AT4G37760.1	arabidopsis	mock	24	3	14227
AT4G37760.1	AT4G37760.1	arabidopsis	mock	32	1	14490
AT4G37760.1	AT4G37760.1	arabidopsis	mock	32	2	22755
AT4G37760.1	AT4G37760.1	arabidopsis	mock	32	3	14730
AT4G37760.1	AT4G37760.1	arabidopsis	mock	40	1	17613
AT4G37760.1	AT4G37760.1	arabidopsis	mock	40	2	19987
AT4G37760.1	AT4G37760.1	arabidopsis	mock	40	3	16282
AT4G37760.1	AT4G37760.1	arabidopsis	mock	48	1	20372
AT4G37760.1	AT4G37760.1	arabidopsis	mock	48	2	20535
AT4G37760.1	AT4G37760.1	arabidopsis	mock	48	3	19028
AT4G37760.1	AT4G37760.1	arabidopsis	infected	0	1	37754
AT4G37760.1	AT4G37760.1	arabidopsis	infected	0	2	18325
AT4G37760.1	AT4G37760.1	arabidopsis	infected	0	3	35108
AT4G37760.1	AT4G37760.1	arabidopsis	infected	8	1	16594
AT4G37760.1	AT4G37760.1	arabidopsis	infected	8	2	11620
AT4G37760.1	AT4G37760.1	arabidopsis	infected	8	3	14357
AT4G37760.1	AT4G37760.1	arabidopsis	infected	16	1	14346
AT4G37760.1	AT4G37760.1	arabidopsis	infected	16	2	11937
AT4G37760.1	AT4G37760.1	arabidopsis	infected	16	3	21971
AT4G37760.1	AT4G37760.1	arabidopsis	infected	24	1	16138
AT4G37760.1	AT4G37760.1	arabidopsis	infected	24	2	11640
AT4G37760.1	AT4G37760.1	arabidopsis	infected	24	3	17262
AT4G37760.1	AT4G37760.1	arabidopsis	infected	32	1	8455
AT4G37760.1	AT4G37760.1	arabidopsis	infected	32	2	9232
AT4G37760.1	AT4G37760.1	arabidopsis	infected	32	3	10117
AT4G37760.1	AT4G37760.1	arabidopsis	infected	40	1	19969
AT4G37760.1	AT4G37760.1	arabidopsis	infected	40	2	20158
AT4G37760.1	AT4G37760.1	arabidopsis	infected	40	3	11329
AT4G37760.1	AT4G37760.1	arabidopsis	infected	48	1	15306
AT4G37760.1	AT4G37760.1	arabidopsis	infected	48	2	11401
AT4G37760.1	AT4G37760.1	arabidopsis	infected	48	3	12573
AT4G37800.1	AT4G37800.1	arabidopsis	mock	0	1	662926
AT4G37800.1	AT4G37800.1	arabidopsis	mock	0	2	659320
AT4G37800.1	AT4G37800.1	arabidopsis	mock	0	3	597606
AT4G37800.1	AT4G37800.1	arabidopsis	mock	8	1	269164
AT4G37800.1	AT4G37800.1	arabidopsis	mock	8	2	628867
AT4G37800.1	AT4G37800.1	arabidopsis	mock	8	3	650282
AT4G37800.1	AT4G37800.1	arabidopsis	mock	16	1	503391
AT4G37800.1	AT4G37800.1	arabidopsis	mock	16	2	858860
AT4G37800.1	AT4G37800.1	arabidopsis	mock	16	3	746181
AT4G37800.1	AT4G37800.1	arabidopsis	mock	24	1	583591
AT4G37800.1	AT4G37800.1	arabidopsis	mock	24	2	1092309
AT4G37800.1	AT4G37800.1	arabidopsis	mock	24	3	1189732
AT4G37800.1	AT4G37800.1	arabidopsis	mock	32	1	887216
AT4G37800.1	AT4G37800.1	arabidopsis	mock	32	2	884936
AT4G37800.1	AT4G37800.1	arabidopsis	mock	32	3	764491
AT4G37800.1	AT4G37800.1	arabidopsis	mock	40	1	664736
AT4G37800.1	AT4G37800.1	arabidopsis	mock	40	2	713146
AT4G37800.1	AT4G37800.1	arabidopsis	mock	40	3	559494
AT4G37800.1	AT4G37800.1	arabidopsis	mock	48	1	695788
AT4G37800.1	AT4G37800.1	arabidopsis	mock	48	2	444167
AT4G37800.1	AT4G37800.1	arabidopsis	mock	48	3	627664
AT4G37800.1	AT4G37800.1	arabidopsis	infected	0	1	804529
AT4G37800.1	AT4G37800.1	arabidopsis	infected	0	2	894233
AT4G37800.1	AT4G37800.1	arabidopsis	infected	0	3	593781
AT4G37800.1	AT4G37800.1	arabidopsis	infected	8	1	749614
AT4G37800.1	AT4G37800.1	arabidopsis	infected	8	2	368786
AT4G37800.1	AT4G37800.1	arabidopsis	infected	8	3	798237
AT4G37800.1	AT4G37800.1	arabidopsis	infected	16	1	639748
AT4G37800.1	AT4G37800.1	arabidopsis	infected	16	2	545602
AT4G37800.1	AT4G37800.1	arabidopsis	infected	16	3	809728
AT4G37800.1	AT4G37800.1	arabidopsis	infected	24	1	647583
AT4G37800.1	AT4G37800.1	arabidopsis	infected	24	2	795304
AT4G37800.1	AT4G37800.1	arabidopsis	infected	24	3	728947
AT4G37800.1	AT4G37800.1	arabidopsis	infected	32	1	726191
AT4G37800.1	AT4G37800.1	arabidopsis	infected	32	2	558803
AT4G37800.1	AT4G37800.1	arabidopsis	infected	32	3	559946
AT4G37800.1	AT4G37800.1	arabidopsis	infected	40	1	512157
AT4G37800.1	AT4G37800.1	arabidopsis	infected	40	2	757350
AT4G37800.1	AT4G37800.1	arabidopsis	infected	40	3	774328
AT4G37800.1	AT4G37800.1	arabidopsis	infected	48	1	625588
AT4G37800.1	AT4G37800.1	arabidopsis	infected	48	2	417703
AT4G37800.1	AT4G37800.1	arabidopsis	infected	48	3	475628
AT4G37820.1	AT4G37820.1;AT4G37820.2	arabidopsis	mock	0	1	1905
AT4G37820.1	AT4G37820.1;AT4G37820.2	arabidopsis	mock	0	2	2182
AT4G37820.1	AT4G37820.1;AT4G37820.2	arabidopsis	mock	0	3	2158
AT4G37820.1	AT4G37820.1;AT4G37820.2	arabidopsis	mock	8	1	4370
AT4G37820.1	AT4G37820.1;AT4G37820.2	arabidopsis	mock	8	2	1011
AT4G37820.1	AT4G37820.1;AT4G37820.2	arabidopsis	mock	8	3	3844
AT4G37820.1	AT4G37820.1;AT4G37820.2	arabidopsis	mock	16	1	5458
AT4G37820.1	AT4G37820.1;AT4G37820.2	arabidopsis	mock	16	2	1360
AT4G37820.1	AT4G37820.1;AT4G37820.2	arabidopsis	mock	16	3	4233
AT4G37820.1	AT4G37820.1;AT4G37820.2	arabidopsis	mock	24	1	6803
AT4G37820.1	AT4G37820.1;AT4G37820.2	arabidopsis	mock	24	2	2068
AT4G37820.1	AT4G37820.1;AT4G37820.2	arabidopsis	mock	24	3	3791
AT4G37820.1	AT4G37820.1;AT4G37820.2	arabidopsis	mock	32	1	6981
AT4G37820.1	AT4G37820.1;AT4G37820.2	arabidopsis	mock	32	2	5800
AT4G37820.1	AT4G37820.1;AT4G37820.2	arabidopsis	mock	32	3	7083
AT4G37820.1	AT4G37820.1;AT4G37820.2	arabidopsis	mock	40	1	3653
AT4G37820.1	AT4G37820.1;AT4G37820.2	arabidopsis	mock	40	2	2674
AT4G37820.1	AT4G37820.1;AT4G37820.2	arabidopsis	mock	40	3	0
AT4G37820.1	AT4G37820.1;AT4G37820.2	arabidopsis	mock	48	1	920
AT4G37820.1	AT4G37820.1;AT4G37820.2	arabidopsis	mock	48	2	2325
AT4G37820.1	AT4G37820.1;AT4G37820.2	arabidopsis	mock	48	3	3444
AT4G37820.1	AT4G37820.1;AT4G37820.2	arabidopsis	infected	0	1	0
AT4G37820.1	AT4G37820.1;AT4G37820.2	arabidopsis	infected	0	2	0
AT4G37820.1	AT4G37820.1;AT4G37820.2	arabidopsis	infected	0	3	0
AT4G37820.1	AT4G37820.1;AT4G37820.2	arabidopsis	infected	8	1	1816
AT4G37820.1	AT4G37820.1;AT4G37820.2	arabidopsis	infected	8	2	2766
AT4G37820.1	AT4G37820.1;AT4G37820.2	arabidopsis	infected	8	3	4092
AT4G37820.1	AT4G37820.1;AT4G37820.2	arabidopsis	infected	16	1	5814
AT4G37820.1	AT4G37820.1;AT4G37820.2	arabidopsis	infected	16	2	3093
AT4G37820.1	AT4G37820.1;AT4G37820.2	arabidopsis	infected	16	3	3436
AT4G37820.1	AT4G37820.1;AT4G37820.2	arabidopsis	infected	24	1	5543
AT4G37820.1	AT4G37820.1;AT4G37820.2	arabidopsis	infected	24	2	2829
AT4G37820.1	AT4G37820.1;AT4G37820.2	arabidopsis	infected	24	3	4619
AT4G37820.1	AT4G37820.1;AT4G37820.2	arabidopsis	infected	32	1	8106
AT4G37820.1	AT4G37820.1;AT4G37820.2	arabidopsis	infected	32	2	1873
AT4G37820.1	AT4G37820.1;AT4G37820.2	arabidopsis	infected	32	3	4357
AT4G37820.1	AT4G37820.1;AT4G37820.2	arabidopsis	infected	40	1	3197
AT4G37820.1	AT4G37820.1;AT4G37820.2	arabidopsis	infected	40	2	2091
AT4G37820.1	AT4G37820.1;AT4G37820.2	arabidopsis	infected	40	3	4508
AT4G37820.1	AT4G37820.1;AT4G37820.2	arabidopsis	infected	48	1	1455
AT4G37820.1	AT4G37820.1;AT4G37820.2	arabidopsis	infected	48	2	1490
AT4G37820.1	AT4G37820.1;AT4G37820.2	arabidopsis	infected	48	3	1599
AT4G37830.1	AT4G37830.1	arabidopsis	mock	0	1	213588
AT4G37830.1	AT4G37830.1	arabidopsis	mock	0	2	210884
AT4G37830.1	AT4G37830.1	arabidopsis	mock	0	3	170246
AT4G37830.1	AT4G37830.1	arabidopsis	mock	8	1	100583
AT4G37830.1	AT4G37830.1	arabidopsis	mock	8	2	141083
AT4G37830.1	AT4G37830.1	arabidopsis	mock	8	3	141266
AT4G37830.1	AT4G37830.1	arabidopsis	mock	16	1	153809
AT4G37830.1	AT4G37830.1	arabidopsis	mock	16	2	111560
AT4G37830.1	AT4G37830.1	arabidopsis	mock	16	3	114979
AT4G37830.1	AT4G37830.1	arabidopsis	mock	24	1	133235
AT4G37830.1	AT4G37830.1	arabidopsis	mock	24	2	130439
AT4G37830.1	AT4G37830.1	arabidopsis	mock	24	3	110098
AT4G37830.1	AT4G37830.1	arabidopsis	mock	32	1	149569
AT4G37830.1	AT4G37830.1	arabidopsis	mock	32	2	157849
AT4G37830.1	AT4G37830.1	arabidopsis	mock	32	3	161668
AT4G37830.1	AT4G37830.1	arabidopsis	mock	40	1	179784
AT4G37830.1	AT4G37830.1	arabidopsis	mock	40	2	192489
AT4G37830.1	AT4G37830.1	arabidopsis	mock	40	3	115057
AT4G37830.1	AT4G37830.1	arabidopsis	mock	48	1	155579
AT4G37830.1	AT4G37830.1	arabidopsis	mock	48	2	172045
AT4G37830.1	AT4G37830.1	arabidopsis	mock	48	3	169382
AT4G37830.1	AT4G37830.1	arabidopsis	infected	0	1	140883
AT4G37830.1	AT4G37830.1	arabidopsis	infected	0	2	146247
AT4G37830.1	AT4G37830.1	arabidopsis	infected	0	3	212347
AT4G37830.1	AT4G37830.1	arabidopsis	infected	8	1	206587
AT4G37830.1	AT4G37830.1	arabidopsis	infected	8	2	164965
AT4G37830.1	AT4G37830.1	arabidopsis	infected	8	3	150284
AT4G37830.1	AT4G37830.1	arabidopsis	infected	16	1	132618
AT4G37830.1	AT4G37830.1	arabidopsis	infected	16	2	138640
AT4G37830.1	AT4G37830.1	arabidopsis	infected	16	3	115755
AT4G37830.1	AT4G37830.1	arabidopsis	infected	24	1	130612
AT4G37830.1	AT4G37830.1	arabidopsis	infected	24	2	193547
AT4G37830.1	AT4G37830.1	arabidopsis	infected	24	3	126951
AT4G37830.1	AT4G37830.1	arabidopsis	infected	32	1	159144
AT4G37830.1	AT4G37830.1	arabidopsis	infected	32	2	116394
AT4G37830.1	AT4G37830.1	arabidopsis	infected	32	3	151131
AT4G37830.1	AT4G37830.1	arabidopsis	infected	40	1	180992
AT4G37830.1	AT4G37830.1	arabidopsis	infected	40	2	196721
AT4G37830.1	AT4G37830.1	arabidopsis	infected	40	3	159482
AT4G37830.1	AT4G37830.1	arabidopsis	infected	48	1	172791
AT4G37830.1	AT4G37830.1	arabidopsis	infected	48	2	266251
AT4G37830.1	AT4G37830.1	arabidopsis	infected	48	3	155784
AT4G37870.1	AT4G37870.1	arabidopsis	mock	0	1	146356
AT4G37870.1	AT4G37870.1	arabidopsis	mock	0	2	160886
AT4G37870.1	AT4G37870.1	arabidopsis	mock	0	3	174025
AT4G37870.1	AT4G37870.1	arabidopsis	mock	8	1	180581
AT4G37870.1	AT4G37870.1	arabidopsis	mock	8	2	171088
AT4G37870.1	AT4G37870.1	arabidopsis	mock	8	3	189727
AT4G37870.1	AT4G37870.1	arabidopsis	mock	16	1	183463
AT4G37870.1	AT4G37870.1	arabidopsis	mock	16	2	149819
AT4G37870.1	AT4G37870.1	arabidopsis	mock	16	3	193734
AT4G37870.1	AT4G37870.1	arabidopsis	mock	24	1	202801
AT4G37870.1	AT4G37870.1	arabidopsis	mock	24	2	200050
AT4G37870.1	AT4G37870.1	arabidopsis	mock	24	3	217912
AT4G37870.1	AT4G37870.1	arabidopsis	mock	32	1	197789
AT4G37870.1	AT4G37870.1	arabidopsis	mock	32	2	213064
AT4G37870.1	AT4G37870.1	arabidopsis	mock	32	3	214037
AT4G37870.1	AT4G37870.1	arabidopsis	mock	40	1	219214
AT4G37870.1	AT4G37870.1	arabidopsis	mock	40	2	225410
AT4G37870.1	AT4G37870.1	arabidopsis	mock	40	3	204220
AT4G37870.1	AT4G37870.1	arabidopsis	mock	48	1	180436
AT4G37870.1	AT4G37870.1	arabidopsis	mock	48	2	206844
AT4G37870.1	AT4G37870.1	arabidopsis	mock	48	3	219985
AT4G37870.1	AT4G37870.1	arabidopsis	infected	0	1	176214
AT4G37870.1	AT4G37870.1	arabidopsis	infected	0	2	163176
AT4G37870.1	AT4G37870.1	arabidopsis	infected	0	3	199333
AT4G37870.1	AT4G37870.1	arabidopsis	infected	8	1	181334
AT4G37870.1	AT4G37870.1	arabidopsis	infected	8	2	202557
AT4G37870.1	AT4G37870.1	arabidopsis	infected	8	3	173045
AT4G37870.1	AT4G37870.1	arabidopsis	infected	16	1	164715
AT4G37870.1	AT4G37870.1	arabidopsis	infected	16	2	224558
AT4G37870.1	AT4G37870.1	arabidopsis	infected	16	3	168815
AT4G37870.1	AT4G37870.1	arabidopsis	infected	24	1	224814
AT4G37870.1	AT4G37870.1	arabidopsis	infected	24	2	169995
AT4G37870.1	AT4G37870.1	arabidopsis	infected	24	3	203883
AT4G37870.1	AT4G37870.1	arabidopsis	infected	32	1	194057
AT4G37870.1	AT4G37870.1	arabidopsis	infected	32	2	204482
AT4G37870.1	AT4G37870.1	arabidopsis	infected	32	3	226804
AT4G37870.1	AT4G37870.1	arabidopsis	infected	40	1	225652
AT4G37870.1	AT4G37870.1	arabidopsis	infected	40	2	246191
AT4G37870.1	AT4G37870.1	arabidopsis	infected	40	3	226125
AT4G37870.1	AT4G37870.1	arabidopsis	infected	48	1	250819
AT4G37870.1	AT4G37870.1	arabidopsis	infected	48	2	230090
AT4G37870.1	AT4G37870.1	arabidopsis	infected	48	3	220133
AT4G37880.1	AT4G37880.1	arabidopsis	mock	0	1	26918
AT4G37880.1	AT4G37880.1	arabidopsis	mock	0	2	24379
AT4G37880.1	AT4G37880.1	arabidopsis	mock	0	3	37649
AT4G37880.1	AT4G37880.1	arabidopsis	mock	8	1	25586
AT4G37880.1	AT4G37880.1	arabidopsis	mock	8	2	28513
AT4G37880.1	AT4G37880.1	arabidopsis	mock	8	3	45620
AT4G37880.1	AT4G37880.1	arabidopsis	mock	16	1	30033
AT4G37880.1	AT4G37880.1	arabidopsis	mock	16	2	28143
AT4G37880.1	AT4G37880.1	arabidopsis	mock	16	3	26376
AT4G37880.1	AT4G37880.1	arabidopsis	mock	24	1	41168
AT4G37880.1	AT4G37880.1	arabidopsis	mock	24	2	43422
AT4G37880.1	AT4G37880.1	arabidopsis	mock	24	3	38428
AT4G37880.1	AT4G37880.1	arabidopsis	mock	32	1	46491
AT4G37880.1	AT4G37880.1	arabidopsis	mock	32	2	46174
AT4G37880.1	AT4G37880.1	arabidopsis	mock	32	3	31424
AT4G37880.1	AT4G37880.1	arabidopsis	mock	40	1	25228
AT4G37880.1	AT4G37880.1	arabidopsis	mock	40	2	35830
AT4G37880.1	AT4G37880.1	arabidopsis	mock	40	3	31735
AT4G37880.1	AT4G37880.1	arabidopsis	mock	48	1	33704
AT4G37880.1	AT4G37880.1	arabidopsis	mock	48	2	27322
AT4G37880.1	AT4G37880.1	arabidopsis	mock	48	3	32397
AT4G37880.1	AT4G37880.1	arabidopsis	infected	0	1	37736
AT4G37880.1	AT4G37880.1	arabidopsis	infected	0	2	19013
AT4G37880.1	AT4G37880.1	arabidopsis	infected	0	3	33862
AT4G37880.1	AT4G37880.1	arabidopsis	infected	8	1	37358
AT4G37880.1	AT4G37880.1	arabidopsis	infected	8	2	32904
AT4G37880.1	AT4G37880.1	arabidopsis	infected	8	3	32382
AT4G37880.1	AT4G37880.1	arabidopsis	infected	16	1	28366
AT4G37880.1	AT4G37880.1	arabidopsis	infected	16	2	25663
AT4G37880.1	AT4G37880.1	arabidopsis	infected	16	3	45469
AT4G37880.1	AT4G37880.1	arabidopsis	infected	24	1	34132
AT4G37880.1	AT4G37880.1	arabidopsis	infected	24	2	22569
AT4G37880.1	AT4G37880.1	arabidopsis	infected	24	3	33782
AT4G37880.1	AT4G37880.1	arabidopsis	infected	32	1	33933
AT4G37880.1	AT4G37880.1	arabidopsis	infected	32	2	33361
AT4G37880.1	AT4G37880.1	arabidopsis	infected	32	3	30523
AT4G37880.1	AT4G37880.1	arabidopsis	infected	40	1	46003
AT4G37880.1	AT4G37880.1	arabidopsis	infected	40	2	28952
AT4G37880.1	AT4G37880.1	arabidopsis	infected	40	3	23276
AT4G37880.1	AT4G37880.1	arabidopsis	infected	48	1	37266
AT4G37880.1	AT4G37880.1	arabidopsis	infected	48	2	39797
AT4G37880.1	AT4G37880.1	arabidopsis	infected	48	3	39085
AT4G37910.1	AT4G37910.1;AT4G37910.2	arabidopsis	mock	0	1	1119801
AT4G37910.1	AT4G37910.1;AT4G37910.2	arabidopsis	mock	0	2	1347203
AT4G37910.1	AT4G37910.1;AT4G37910.2	arabidopsis	mock	0	3	1313596
AT4G37910.1	AT4G37910.1;AT4G37910.2	arabidopsis	mock	8	1	1082723
AT4G37910.1	AT4G37910.1;AT4G37910.2	arabidopsis	mock	8	2	1226065
AT4G37910.1	AT4G37910.1;AT4G37910.2	arabidopsis	mock	8	3	1354796
AT4G37910.1	AT4G37910.1;AT4G37910.2	arabidopsis	mock	16	1	1202316
AT4G37910.1	AT4G37910.1;AT4G37910.2	arabidopsis	mock	16	2	1173280
AT4G37910.1	AT4G37910.1;AT4G37910.2	arabidopsis	mock	16	3	1084226
AT4G37910.1	AT4G37910.1;AT4G37910.2	arabidopsis	mock	24	1	1054261
AT4G37910.1	AT4G37910.1;AT4G37910.2	arabidopsis	mock	24	2	1284962
AT4G37910.1	AT4G37910.1;AT4G37910.2	arabidopsis	mock	24	3	1300152
AT4G37910.1	AT4G37910.1;AT4G37910.2	arabidopsis	mock	32	1	1096501
AT4G37910.1	AT4G37910.1;AT4G37910.2	arabidopsis	mock	32	2	1155104
AT4G37910.1	AT4G37910.1;AT4G37910.2	arabidopsis	mock	32	3	1240120
AT4G37910.1	AT4G37910.1;AT4G37910.2	arabidopsis	mock	40	1	1016806
AT4G37910.1	AT4G37910.1;AT4G37910.2	arabidopsis	mock	40	2	1142018
AT4G37910.1	AT4G37910.1;AT4G37910.2	arabidopsis	mock	40	3	1273130
AT4G37910.1	AT4G37910.1;AT4G37910.2	arabidopsis	mock	48	1	1051620
AT4G37910.1	AT4G37910.1;AT4G37910.2	arabidopsis	mock	48	2	1053924
AT4G37910.1	AT4G37910.1;AT4G37910.2	arabidopsis	mock	48	3	1019572
AT4G37910.1	AT4G37910.1;AT4G37910.2	arabidopsis	infected	0	1	1267519
AT4G37910.1	AT4G37910.1;AT4G37910.2	arabidopsis	infected	0	2	1022321
AT4G37910.1	AT4G37910.1;AT4G37910.2	arabidopsis	infected	0	3	1337417
AT4G37910.1	AT4G37910.1;AT4G37910.2	arabidopsis	infected	8	1	1276894
AT4G37910.1	AT4G37910.1;AT4G37910.2	arabidopsis	infected	8	2	1237405
AT4G37910.1	AT4G37910.1;AT4G37910.2	arabidopsis	infected	8	3	1198290
AT4G37910.1	AT4G37910.1;AT4G37910.2	arabidopsis	infected	16	1	1129104
AT4G37910.1	AT4G37910.1;AT4G37910.2	arabidopsis	infected	16	2	1183596
AT4G37910.1	AT4G37910.1;AT4G37910.2	arabidopsis	infected	16	3	1278484
AT4G37910.1	AT4G37910.1;AT4G37910.2	arabidopsis	infected	24	1	1230538
AT4G37910.1	AT4G37910.1;AT4G37910.2	arabidopsis	infected	24	2	1140626
AT4G37910.1	AT4G37910.1;AT4G37910.2	arabidopsis	infected	24	3	1204767
AT4G37910.1	AT4G37910.1;AT4G37910.2	arabidopsis	infected	32	1	1210658
AT4G37910.1	AT4G37910.1;AT4G37910.2	arabidopsis	infected	32	2	1449440
AT4G37910.1	AT4G37910.1;AT4G37910.2	arabidopsis	infected	32	3	1166937
AT4G37910.1	AT4G37910.1;AT4G37910.2	arabidopsis	infected	40	1	1228423
AT4G37910.1	AT4G37910.1;AT4G37910.2	arabidopsis	infected	40	2	1191130
AT4G37910.1	AT4G37910.1;AT4G37910.2	arabidopsis	infected	40	3	1241608
AT4G37910.1	AT4G37910.1;AT4G37910.2	arabidopsis	infected	48	1	1627284
AT4G37910.1	AT4G37910.1;AT4G37910.2	arabidopsis	infected	48	2	1250280
AT4G37910.1	AT4G37910.1;AT4G37910.2	arabidopsis	infected	48	3	1365671
AT4G37920.1	AT4G37920.1	arabidopsis	mock	0	1	23449
AT4G37920.1	AT4G37920.1	arabidopsis	mock	0	2	44604
AT4G37920.1	AT4G37920.1	arabidopsis	mock	0	3	43186
AT4G37920.1	AT4G37920.1	arabidopsis	mock	8	1	15485
AT4G37920.1	AT4G37920.1	arabidopsis	mock	8	2	17670
AT4G37920.1	AT4G37920.1	arabidopsis	mock	8	3	20530
AT4G37920.1	AT4G37920.1	arabidopsis	mock	16	1	20618
AT4G37920.1	AT4G37920.1	arabidopsis	mock	16	2	17714
AT4G37920.1	AT4G37920.1	arabidopsis	mock	16	3	13058
AT4G37920.1	AT4G37920.1	arabidopsis	mock	24	1	15634
AT4G37920.1	AT4G37920.1	arabidopsis	mock	24	2	13919
AT4G37920.1	AT4G37920.1	arabidopsis	mock	24	3	13445
AT4G37920.1	AT4G37920.1	arabidopsis	mock	32	1	15652
AT4G37920.1	AT4G37920.1	arabidopsis	mock	32	2	13782
AT4G37920.1	AT4G37920.1	arabidopsis	mock	32	3	13166
AT4G37920.1	AT4G37920.1	arabidopsis	mock	40	1	14323
AT4G37920.1	AT4G37920.1	arabidopsis	mock	40	2	17831
AT4G37920.1	AT4G37920.1	arabidopsis	mock	40	3	15957
AT4G37920.1	AT4G37920.1	arabidopsis	mock	48	1	12555
AT4G37920.1	AT4G37920.1	arabidopsis	mock	48	2	15253
AT4G37920.1	AT4G37920.1	arabidopsis	mock	48	3	15703
AT4G37920.1	AT4G37920.1	arabidopsis	infected	0	1	29197
AT4G37920.1	AT4G37920.1	arabidopsis	infected	0	2	14786
AT4G37920.1	AT4G37920.1	arabidopsis	infected	0	3	34977
AT4G37920.1	AT4G37920.1	arabidopsis	infected	8	1	22559
AT4G37920.1	AT4G37920.1	arabidopsis	infected	8	2	27997
AT4G37920.1	AT4G37920.1	arabidopsis	infected	8	3	22596
AT4G37920.1	AT4G37920.1	arabidopsis	infected	16	1	17743
AT4G37920.1	AT4G37920.1	arabidopsis	infected	16	2	16064
AT4G37920.1	AT4G37920.1	arabidopsis	infected	16	3	19762
AT4G37920.1	AT4G37920.1	arabidopsis	infected	24	1	15420
AT4G37920.1	AT4G37920.1	arabidopsis	infected	24	2	18781
AT4G37920.1	AT4G37920.1	arabidopsis	infected	24	3	16749
AT4G37920.1	AT4G37920.1	arabidopsis	infected	32	1	13310
AT4G37920.1	AT4G37920.1	arabidopsis	infected	32	2	21624
AT4G37920.1	AT4G37920.1	arabidopsis	infected	32	3	12449
AT4G37920.1	AT4G37920.1	arabidopsis	infected	40	1	13800
AT4G37920.1	AT4G37920.1	arabidopsis	infected	40	2	15738
AT4G37920.1	AT4G37920.1	arabidopsis	infected	40	3	14752
AT4G37920.1	AT4G37920.1	arabidopsis	infected	48	1	9445
AT4G37920.1	AT4G37920.1	arabidopsis	infected	48	2	10082
AT4G37920.1	AT4G37920.1	arabidopsis	infected	48	3	8969
AT4G37925.1	AT4G37925.1	arabidopsis	mock	0	1	156454
AT4G37925.1	AT4G37925.1	arabidopsis	mock	0	2	116659
AT4G37925.1	AT4G37925.1	arabidopsis	mock	0	3	124025
AT4G37925.1	AT4G37925.1	arabidopsis	mock	8	1	120250
AT4G37925.1	AT4G37925.1	arabidopsis	mock	8	2	159705
AT4G37925.1	AT4G37925.1	arabidopsis	mock	8	3	114673
AT4G37925.1	AT4G37925.1	arabidopsis	mock	16	1	99295
AT4G37925.1	AT4G37925.1	arabidopsis	mock	16	2	162055
AT4G37925.1	AT4G37925.1	arabidopsis	mock	16	3	75064
AT4G37925.1	AT4G37925.1	arabidopsis	mock	24	1	77302
AT4G37925.1	AT4G37925.1	arabidopsis	mock	24	2	102740
AT4G37925.1	AT4G37925.1	arabidopsis	mock	24	3	124014
AT4G37925.1	AT4G37925.1	arabidopsis	mock	32	1	75173
AT4G37925.1	AT4G37925.1	arabidopsis	mock	32	2	101962
AT4G37925.1	AT4G37925.1	arabidopsis	mock	32	3	108498
AT4G37925.1	AT4G37925.1	arabidopsis	mock	40	1	69970
AT4G37925.1	AT4G37925.1	arabidopsis	mock	40	2	58036
AT4G37925.1	AT4G37925.1	arabidopsis	mock	40	3	125333
AT4G37925.1	AT4G37925.1	arabidopsis	mock	48	1	87759
AT4G37925.1	AT4G37925.1	arabidopsis	mock	48	2	63939
AT4G37925.1	AT4G37925.1	arabidopsis	mock	48	3	81693
AT4G37925.1	AT4G37925.1	arabidopsis	infected	0	1	117677
AT4G37925.1	AT4G37925.1	arabidopsis	infected	0	2	77466
AT4G37925.1	AT4G37925.1	arabidopsis	infected	0	3	104055
AT4G37925.1	AT4G37925.1	arabidopsis	infected	8	1	121923
AT4G37925.1	AT4G37925.1	arabidopsis	infected	8	2	103773
AT4G37925.1	AT4G37925.1	arabidopsis	infected	8	3	104229
AT4G37925.1	AT4G37925.1	arabidopsis	infected	16	1	81923
AT4G37925.1	AT4G37925.1	arabidopsis	infected	16	2	100785
AT4G37925.1	AT4G37925.1	arabidopsis	infected	16	3	125093
AT4G37925.1	AT4G37925.1	arabidopsis	infected	24	1	79917
AT4G37925.1	AT4G37925.1	arabidopsis	infected	24	2	108868
AT4G37925.1	AT4G37925.1	arabidopsis	infected	24	3	73547
AT4G37925.1	AT4G37925.1	arabidopsis	infected	32	1	69639
AT4G37925.1	AT4G37925.1	arabidopsis	infected	32	2	81976
AT4G37925.1	AT4G37925.1	arabidopsis	infected	32	3	61148
AT4G37925.1	AT4G37925.1	arabidopsis	infected	40	1	77889
AT4G37925.1	AT4G37925.1	arabidopsis	infected	40	2	82505
AT4G37925.1	AT4G37925.1	arabidopsis	infected	40	3	95255
AT4G37925.1	AT4G37925.1	arabidopsis	infected	48	1	46754
AT4G37925.1	AT4G37925.1	arabidopsis	infected	48	2	48311
AT4G37925.1	AT4G37925.1	arabidopsis	infected	48	3	42938
AT4G37930.1	AT4G37930.1	arabidopsis	mock	0	1	12600336
AT4G37930.1	AT4G37930.1	arabidopsis	mock	0	2	12641022
AT4G37930.1	AT4G37930.1	arabidopsis	mock	0	3	11859207
AT4G37930.1	AT4G37930.1	arabidopsis	mock	8	1	9120634
AT4G37930.1	AT4G37930.1	arabidopsis	mock	8	2	18542270
AT4G37930.1	AT4G37930.1	arabidopsis	mock	8	3	13820045
AT4G37930.1	AT4G37930.1	arabidopsis	mock	16	1	10294899
AT4G37930.1	AT4G37930.1	arabidopsis	mock	16	2	15964208
AT4G37930.1	AT4G37930.1	arabidopsis	mock	16	3	12599951
AT4G37930.1	AT4G37930.1	arabidopsis	mock	24	1	7273943
AT4G37930.1	AT4G37930.1	arabidopsis	mock	24	2	10894231
AT4G37930.1	AT4G37930.1	arabidopsis	mock	24	3	10572223
AT4G37930.1	AT4G37930.1	arabidopsis	mock	32	1	8288599
AT4G37930.1	AT4G37930.1	arabidopsis	mock	32	2	10672536
AT4G37930.1	AT4G37930.1	arabidopsis	mock	32	3	10688586
AT4G37930.1	AT4G37930.1	arabidopsis	mock	40	1	7209552
AT4G37930.1	AT4G37930.1	arabidopsis	mock	40	2	10198365
AT4G37930.1	AT4G37930.1	arabidopsis	mock	40	3	10824924
AT4G37930.1	AT4G37930.1	arabidopsis	mock	48	1	9597226
AT4G37930.1	AT4G37930.1	arabidopsis	mock	48	2	9051848
AT4G37930.1	AT4G37930.1	arabidopsis	mock	48	3	8553289
AT4G37930.1	AT4G37930.1	arabidopsis	infected	0	1	17539242
AT4G37930.1	AT4G37930.1	arabidopsis	infected	0	2	14641131
AT4G37930.1	AT4G37930.1	arabidopsis	infected	0	3	12847948
AT4G37930.1	AT4G37930.1	arabidopsis	infected	8	1	13732235
AT4G37930.1	AT4G37930.1	arabidopsis	infected	8	2	8743893
AT4G37930.1	AT4G37930.1	arabidopsis	infected	8	3	13754100
AT4G37930.1	AT4G37930.1	arabidopsis	infected	16	1	9581028
AT4G37930.1	AT4G37930.1	arabidopsis	infected	16	2	11053372
AT4G37930.1	AT4G37930.1	arabidopsis	infected	16	3	15121084
AT4G37930.1	AT4G37930.1	arabidopsis	infected	24	1	10506315
AT4G37930.1	AT4G37930.1	arabidopsis	infected	24	2	6822074
AT4G37930.1	AT4G37930.1	arabidopsis	infected	24	3	11007017
AT4G37930.1	AT4G37930.1	arabidopsis	infected	32	1	8282714
AT4G37930.1	AT4G37930.1	arabidopsis	infected	32	2	7667157
AT4G37930.1	AT4G37930.1	arabidopsis	infected	32	3	8334429
AT4G37930.1	AT4G37930.1	arabidopsis	infected	40	1	9181908
AT4G37930.1	AT4G37930.1	arabidopsis	infected	40	2	9866537
AT4G37930.1	AT4G37930.1	arabidopsis	infected	40	3	10541780
AT4G37930.1	AT4G37930.1	arabidopsis	infected	48	1	7359417
AT4G37930.1	AT4G37930.1	arabidopsis	infected	48	2	6751424
AT4G37930.1	AT4G37930.1	arabidopsis	infected	48	3	6192058
AT4G37970.1	AT4G37970.1	arabidopsis	mock	0	1	0
AT4G37970.1	AT4G37970.1	arabidopsis	mock	0	2	7541
AT4G37970.1	AT4G37970.1	arabidopsis	mock	0	3	8422
AT4G37970.1	AT4G37970.1	arabidopsis	mock	8	1	0
AT4G37970.1	AT4G37970.1	arabidopsis	mock	8	2	0
AT4G37970.1	AT4G37970.1	arabidopsis	mock	8	3	0
AT4G37970.1	AT4G37970.1	arabidopsis	mock	16	1	10693
AT4G37970.1	AT4G37970.1	arabidopsis	mock	16	2	6791
AT4G37970.1	AT4G37970.1	arabidopsis	mock	16	3	11652
AT4G37970.1	AT4G37970.1	arabidopsis	mock	24	1	10674
AT4G37970.1	AT4G37970.1	arabidopsis	mock	24	2	14248
AT4G37970.1	AT4G37970.1	arabidopsis	mock	24	3	0
AT4G37970.1	AT4G37970.1	arabidopsis	mock	32	1	15501
AT4G37970.1	AT4G37970.1	arabidopsis	mock	32	2	20735
AT4G37970.1	AT4G37970.1	arabidopsis	mock	32	3	17018
AT4G37970.1	AT4G37970.1	arabidopsis	mock	40	1	15325
AT4G37970.1	AT4G37970.1	arabidopsis	mock	40	2	17413
AT4G37970.1	AT4G37970.1	arabidopsis	mock	40	3	20285
AT4G37970.1	AT4G37970.1	arabidopsis	mock	48	1	18404
AT4G37970.1	AT4G37970.1	arabidopsis	mock	48	2	19770
AT4G37970.1	AT4G37970.1	arabidopsis	mock	48	3	21593
AT4G37970.1	AT4G37970.1	arabidopsis	infected	0	1	0
AT4G37970.1	AT4G37970.1	arabidopsis	infected	0	2	0
AT4G37970.1	AT4G37970.1	arabidopsis	infected	0	3	0
AT4G37970.1	AT4G37970.1	arabidopsis	infected	8	1	0
AT4G37970.1	AT4G37970.1	arabidopsis	infected	8	2	6160
AT4G37970.1	AT4G37970.1	arabidopsis	infected	8	3	10340
AT4G37970.1	AT4G37970.1	arabidopsis	infected	16	1	11453
AT4G37970.1	AT4G37970.1	arabidopsis	infected	16	2	9149
AT4G37970.1	AT4G37970.1	arabidopsis	infected	16	3	14956
AT4G37970.1	AT4G37970.1	arabidopsis	infected	24	1	16106
AT4G37970.1	AT4G37970.1	arabidopsis	infected	24	2	14109
AT4G37970.1	AT4G37970.1	arabidopsis	infected	24	3	12731
AT4G37970.1	AT4G37970.1	arabidopsis	infected	32	1	9948
AT4G37970.1	AT4G37970.1	arabidopsis	infected	32	2	14243
AT4G37970.1	AT4G37970.1	arabidopsis	infected	32	3	13319
AT4G37970.1	AT4G37970.1	arabidopsis	infected	40	1	13046
AT4G37970.1	AT4G37970.1	arabidopsis	infected	40	2	19147
AT4G37970.1	AT4G37970.1	arabidopsis	infected	40	3	15382
AT4G37970.1	AT4G37970.1	arabidopsis	infected	48	1	21409
AT4G37970.1	AT4G37970.1	arabidopsis	infected	48	2	19349
AT4G37970.1	AT4G37970.1	arabidopsis	infected	48	3	19459
AT4G37980.1	AT4G37980.1	arabidopsis	mock	0	1	825132
AT4G37980.1	AT4G37980.1	arabidopsis	mock	0	2	782648
AT4G37980.1	AT4G37980.1	arabidopsis	mock	0	3	595377
AT4G37980.1	AT4G37980.1	arabidopsis	mock	8	1	1003970
AT4G37980.1	AT4G37980.1	arabidopsis	mock	8	2	614925
AT4G37980.1	AT4G37980.1	arabidopsis	mock	8	3	649797
AT4G37980.1	AT4G37980.1	arabidopsis	mock	16	1	839520
AT4G37980.1	AT4G37980.1	arabidopsis	mock	16	2	745840
AT4G37980.1	AT4G37980.1	arabidopsis	mock	16	3	904983
AT4G37980.1	AT4G37980.1	arabidopsis	mock	24	1	1007915
AT4G37980.1	AT4G37980.1	arabidopsis	mock	24	2	900139
AT4G37980.1	AT4G37980.1	arabidopsis	mock	24	3	697887
AT4G37980.1	AT4G37980.1	arabidopsis	mock	32	1	1423801
AT4G37980.1	AT4G37980.1	arabidopsis	mock	32	2	1198966
AT4G37980.1	AT4G37980.1	arabidopsis	mock	32	3	881639
AT4G37980.1	AT4G37980.1	arabidopsis	mock	40	1	1535567
AT4G37980.1	AT4G37980.1	arabidopsis	mock	40	2	1322100
AT4G37980.1	AT4G37980.1	arabidopsis	mock	40	3	1062554
AT4G37980.1	AT4G37980.1	arabidopsis	mock	48	1	1574953
AT4G37980.1	AT4G37980.1	arabidopsis	mock	48	2	1261305
AT4G37980.1	AT4G37980.1	arabidopsis	mock	48	3	1344610
AT4G37980.1	AT4G37980.1	arabidopsis	infected	0	1	627113
AT4G37980.1	AT4G37980.1	arabidopsis	infected	0	2	680547
AT4G37980.1	AT4G37980.1	arabidopsis	infected	0	3	678779
AT4G37980.1	AT4G37980.1	arabidopsis	infected	8	1	894287
AT4G37980.1	AT4G37980.1	arabidopsis	infected	8	2	896655
AT4G37980.1	AT4G37980.1	arabidopsis	infected	8	3	792287
AT4G37980.1	AT4G37980.1	arabidopsis	infected	16	1	924745
AT4G37980.1	AT4G37980.1	arabidopsis	infected	16	2	963455
AT4G37980.1	AT4G37980.1	arabidopsis	infected	16	3	633701
AT4G37980.1	AT4G37980.1	arabidopsis	infected	24	1	970599
AT4G37980.1	AT4G37980.1	arabidopsis	infected	24	2	815258
AT4G37980.1	AT4G37980.1	arabidopsis	infected	24	3	823867
AT4G37980.1	AT4G37980.1	arabidopsis	infected	32	1	1528562
AT4G37980.1	AT4G37980.1	arabidopsis	infected	32	2	1075033
AT4G37980.1	AT4G37980.1	arabidopsis	infected	32	3	1491117
AT4G37980.1	AT4G37980.1	arabidopsis	infected	40	1	1200629
AT4G37980.1	AT4G37980.1	arabidopsis	infected	40	2	1340085
AT4G37980.1	AT4G37980.1	arabidopsis	infected	40	3	993830
AT4G37980.1	AT4G37980.1	arabidopsis	infected	48	1	2208812
AT4G37980.1	AT4G37980.1	arabidopsis	infected	48	2	1666335
AT4G37980.1	AT4G37980.1	arabidopsis	infected	48	3	1608721
AT4G37990.1	AT4G37990.1	arabidopsis	mock	0	1	0
AT4G37990.1	AT4G37990.1	arabidopsis	mock	0	2	8531
AT4G37990.1	AT4G37990.1	arabidopsis	mock	0	3	7592
AT4G37990.1	AT4G37990.1	arabidopsis	mock	8	1	44027
AT4G37990.1	AT4G37990.1	arabidopsis	mock	8	2	20917
AT4G37990.1	AT4G37990.1	arabidopsis	mock	8	3	23921
AT4G37990.1	AT4G37990.1	arabidopsis	mock	16	1	16890
AT4G37990.1	AT4G37990.1	arabidopsis	mock	16	2	15903
AT4G37990.1	AT4G37990.1	arabidopsis	mock	16	3	26258
AT4G37990.1	AT4G37990.1	arabidopsis	mock	24	1	33590
AT4G37990.1	AT4G37990.1	arabidopsis	mock	24	2	21717
AT4G37990.1	AT4G37990.1	arabidopsis	mock	24	3	37272
AT4G37990.1	AT4G37990.1	arabidopsis	mock	32	1	27038
AT4G37990.1	AT4G37990.1	arabidopsis	mock	32	2	28636
AT4G37990.1	AT4G37990.1	arabidopsis	mock	32	3	26426
AT4G37990.1	AT4G37990.1	arabidopsis	mock	40	1	40116
AT4G37990.1	AT4G37990.1	arabidopsis	mock	40	2	25180
AT4G37990.1	AT4G37990.1	arabidopsis	mock	40	3	62649
AT4G37990.1	AT4G37990.1	arabidopsis	mock	48	1	25874
AT4G37990.1	AT4G37990.1	arabidopsis	mock	48	2	31163
AT4G37990.1	AT4G37990.1	arabidopsis	mock	48	3	22784
AT4G37990.1	AT4G37990.1	arabidopsis	infected	0	1	5278
AT4G37990.1	AT4G37990.1	arabidopsis	infected	0	2	12300
AT4G37990.1	AT4G37990.1	arabidopsis	infected	0	3	7358
AT4G37990.1	AT4G37990.1	arabidopsis	infected	8	1	40621
AT4G37990.1	AT4G37990.1	arabidopsis	infected	8	2	9260
AT4G37990.1	AT4G37990.1	arabidopsis	infected	8	3	21374
AT4G37990.1	AT4G37990.1	arabidopsis	infected	16	1	30386
AT4G37990.1	AT4G37990.1	arabidopsis	infected	16	2	22995
AT4G37990.1	AT4G37990.1	arabidopsis	infected	16	3	33241
AT4G37990.1	AT4G37990.1	arabidopsis	infected	24	1	17550
AT4G37990.1	AT4G37990.1	arabidopsis	infected	24	2	47780
AT4G37990.1	AT4G37990.1	arabidopsis	infected	24	3	9596
AT4G37990.1	AT4G37990.1	arabidopsis	infected	32	1	90165
AT4G37990.1	AT4G37990.1	arabidopsis	infected	32	2	109299
AT4G37990.1	AT4G37990.1	arabidopsis	infected	32	3	61261
AT4G37990.1	AT4G37990.1	arabidopsis	infected	40	1	47896
AT4G37990.1	AT4G37990.1	arabidopsis	infected	40	2	32454
AT4G37990.1	AT4G37990.1	arabidopsis	infected	40	3	35490
AT4G37990.1	AT4G37990.1	arabidopsis	infected	48	1	137504
AT4G37990.1	AT4G37990.1	arabidopsis	infected	48	2	80017
AT4G37990.1	AT4G37990.1	arabidopsis	infected	48	3	226930
AT4G38020.1	AT4G38020.1	arabidopsis	mock	0	1	27285
AT4G38020.1	AT4G38020.1	arabidopsis	mock	0	2	25062
AT4G38020.1	AT4G38020.1	arabidopsis	mock	0	3	18244
AT4G38020.1	AT4G38020.1	arabidopsis	mock	8	1	21026
AT4G38020.1	AT4G38020.1	arabidopsis	mock	8	2	20437
AT4G38020.1	AT4G38020.1	arabidopsis	mock	8	3	19858
AT4G38020.1	AT4G38020.1	arabidopsis	mock	16	1	22771
AT4G38020.1	AT4G38020.1	arabidopsis	mock	16	2	17825
AT4G38020.1	AT4G38020.1	arabidopsis	mock	16	3	16733
AT4G38020.1	AT4G38020.1	arabidopsis	mock	24	1	15906
AT4G38020.1	AT4G38020.1	arabidopsis	mock	24	2	22749
AT4G38020.1	AT4G38020.1	arabidopsis	mock	24	3	21140
AT4G38020.1	AT4G38020.1	arabidopsis	mock	32	1	17993
AT4G38020.1	AT4G38020.1	arabidopsis	mock	32	2	23913
AT4G38020.1	AT4G38020.1	arabidopsis	mock	32	3	15842
AT4G38020.1	AT4G38020.1	arabidopsis	mock	40	1	17267
AT4G38020.1	AT4G38020.1	arabidopsis	mock	40	2	22163
AT4G38020.1	AT4G38020.1	arabidopsis	mock	40	3	22132
AT4G38020.1	AT4G38020.1	arabidopsis	mock	48	1	19657
AT4G38020.1	AT4G38020.1	arabidopsis	mock	48	2	17112
AT4G38020.1	AT4G38020.1	arabidopsis	mock	48	3	19446
AT4G38020.1	AT4G38020.1	arabidopsis	infected	0	1	29517
AT4G38020.1	AT4G38020.1	arabidopsis	infected	0	2	22883
AT4G38020.1	AT4G38020.1	arabidopsis	infected	0	3	20709
AT4G38020.1	AT4G38020.1	arabidopsis	infected	8	1	9771
AT4G38020.1	AT4G38020.1	arabidopsis	infected	8	2	21528
AT4G38020.1	AT4G38020.1	arabidopsis	infected	8	3	21585
AT4G38020.1	AT4G38020.1	arabidopsis	infected	16	1	9571
AT4G38020.1	AT4G38020.1	arabidopsis	infected	16	2	20526
AT4G38020.1	AT4G38020.1	arabidopsis	infected	16	3	15259
AT4G38020.1	AT4G38020.1	arabidopsis	infected	24	1	23484
AT4G38020.1	AT4G38020.1	arabidopsis	infected	24	2	13498
AT4G38020.1	AT4G38020.1	arabidopsis	infected	24	3	13794
AT4G38020.1	AT4G38020.1	arabidopsis	infected	32	1	15862
AT4G38020.1	AT4G38020.1	arabidopsis	infected	32	2	14444
AT4G38020.1	AT4G38020.1	arabidopsis	infected	32	3	16845
AT4G38020.1	AT4G38020.1	arabidopsis	infected	40	1	19680
AT4G38020.1	AT4G38020.1	arabidopsis	infected	40	2	18899
AT4G38020.1	AT4G38020.1	arabidopsis	infected	40	3	21522
AT4G38020.1	AT4G38020.1	arabidopsis	infected	48	1	9846
AT4G38020.1	AT4G38020.1	arabidopsis	infected	48	2	15871
AT4G38020.1	AT4G38020.1	arabidopsis	infected	48	3	0
AT4G38040.1	AT4G38040.1;AT4G38040.2	arabidopsis	mock	0	1	19874
AT4G38040.1	AT4G38040.1;AT4G38040.2	arabidopsis	mock	0	2	27987
AT4G38040.1	AT4G38040.1;AT4G38040.2	arabidopsis	mock	0	3	25268
AT4G38040.1	AT4G38040.1;AT4G38040.2	arabidopsis	mock	8	1	17481
AT4G38040.1	AT4G38040.1;AT4G38040.2	arabidopsis	mock	8	2	15474
AT4G38040.1	AT4G38040.1;AT4G38040.2	arabidopsis	mock	8	3	26970
AT4G38040.1	AT4G38040.1;AT4G38040.2	arabidopsis	mock	16	1	21186
AT4G38040.1	AT4G38040.1;AT4G38040.2	arabidopsis	mock	16	2	17425
AT4G38040.1	AT4G38040.1;AT4G38040.2	arabidopsis	mock	16	3	11686
AT4G38040.1	AT4G38040.1;AT4G38040.2	arabidopsis	mock	24	1	16610
AT4G38040.1	AT4G38040.1;AT4G38040.2	arabidopsis	mock	24	2	19867
AT4G38040.1	AT4G38040.1;AT4G38040.2	arabidopsis	mock	24	3	15411
AT4G38040.1	AT4G38040.1;AT4G38040.2	arabidopsis	mock	32	1	21212
AT4G38040.1	AT4G38040.1;AT4G38040.2	arabidopsis	mock	32	2	20350
AT4G38040.1	AT4G38040.1;AT4G38040.2	arabidopsis	mock	32	3	15295
AT4G38040.1	AT4G38040.1;AT4G38040.2	arabidopsis	mock	40	1	14835
AT4G38040.1	AT4G38040.1;AT4G38040.2	arabidopsis	mock	40	2	16169
AT4G38040.1	AT4G38040.1;AT4G38040.2	arabidopsis	mock	40	3	13787
AT4G38040.1	AT4G38040.1;AT4G38040.2	arabidopsis	mock	48	1	11550
AT4G38040.1	AT4G38040.1;AT4G38040.2	arabidopsis	mock	48	2	16832
AT4G38040.1	AT4G38040.1;AT4G38040.2	arabidopsis	mock	48	3	17120
AT4G38040.1	AT4G38040.1;AT4G38040.2	arabidopsis	infected	0	1	17525
AT4G38040.1	AT4G38040.1;AT4G38040.2	arabidopsis	infected	0	2	18686
AT4G38040.1	AT4G38040.1;AT4G38040.2	arabidopsis	infected	0	3	27463
AT4G38040.1	AT4G38040.1;AT4G38040.2	arabidopsis	infected	8	1	20523
AT4G38040.1	AT4G38040.1;AT4G38040.2	arabidopsis	infected	8	2	21776
AT4G38040.1	AT4G38040.1;AT4G38040.2	arabidopsis	infected	8	3	24849
AT4G38040.1	AT4G38040.1;AT4G38040.2	arabidopsis	infected	16	1	20774
AT4G38040.1	AT4G38040.1;AT4G38040.2	arabidopsis	infected	16	2	14476
AT4G38040.1	AT4G38040.1;AT4G38040.2	arabidopsis	infected	16	3	22933
AT4G38040.1	AT4G38040.1;AT4G38040.2	arabidopsis	infected	24	1	20928
AT4G38040.1	AT4G38040.1;AT4G38040.2	arabidopsis	infected	24	2	8745
AT4G38040.1	AT4G38040.1;AT4G38040.2	arabidopsis	infected	24	3	21114
AT4G38040.1	AT4G38040.1;AT4G38040.2	arabidopsis	infected	32	1	19314
AT4G38040.1	AT4G38040.1;AT4G38040.2	arabidopsis	infected	32	2	13121
AT4G38040.1	AT4G38040.1;AT4G38040.2	arabidopsis	infected	32	3	17268
AT4G38040.1	AT4G38040.1;AT4G38040.2	arabidopsis	infected	40	1	19818
AT4G38040.1	AT4G38040.1;AT4G38040.2	arabidopsis	infected	40	2	15976
AT4G38040.1	AT4G38040.1;AT4G38040.2	arabidopsis	infected	40	3	13811
AT4G38040.1	AT4G38040.1;AT4G38040.2	arabidopsis	infected	48	1	17330
AT4G38040.1	AT4G38040.1;AT4G38040.2	arabidopsis	infected	48	2	13191
AT4G38040.1	AT4G38040.1;AT4G38040.2	arabidopsis	infected	48	3	15798
AT4G38050.1	AT4G38050.1	arabidopsis	mock	0	1	2996
AT4G38050.1	AT4G38050.1	arabidopsis	mock	0	2	3386
AT4G38050.1	AT4G38050.1	arabidopsis	mock	0	3	3118
AT4G38050.1	AT4G38050.1	arabidopsis	mock	8	1	1892
AT4G38050.1	AT4G38050.1	arabidopsis	mock	8	2	3165
AT4G38050.1	AT4G38050.1	arabidopsis	mock	8	3	4379
AT4G38050.1	AT4G38050.1	arabidopsis	mock	16	1	3794
AT4G38050.1	AT4G38050.1	arabidopsis	mock	16	2	2930
AT4G38050.1	AT4G38050.1	arabidopsis	mock	16	3	2585
AT4G38050.1	AT4G38050.1	arabidopsis	mock	24	1	4400
AT4G38050.1	AT4G38050.1	arabidopsis	mock	24	2	4191
AT4G38050.1	AT4G38050.1	arabidopsis	mock	24	3	3489
AT4G38050.1	AT4G38050.1	arabidopsis	mock	32	1	4347
AT4G38050.1	AT4G38050.1	arabidopsis	mock	32	2	3657
AT4G38050.1	AT4G38050.1	arabidopsis	mock	32	3	2656
AT4G38050.1	AT4G38050.1	arabidopsis	mock	40	1	3080
AT4G38050.1	AT4G38050.1	arabidopsis	mock	40	2	3543
AT4G38050.1	AT4G38050.1	arabidopsis	mock	40	3	2156
AT4G38050.1	AT4G38050.1	arabidopsis	mock	48	1	2291
AT4G38050.1	AT4G38050.1	arabidopsis	mock	48	2	2667
AT4G38050.1	AT4G38050.1	arabidopsis	mock	48	3	2256
AT4G38050.1	AT4G38050.1	arabidopsis	infected	0	1	2244
AT4G38050.1	AT4G38050.1	arabidopsis	infected	0	2	1432
AT4G38050.1	AT4G38050.1	arabidopsis	infected	0	3	3334
AT4G38050.1	AT4G38050.1	arabidopsis	infected	8	1	2366
AT4G38050.1	AT4G38050.1	arabidopsis	infected	8	2	2688
AT4G38050.1	AT4G38050.1	arabidopsis	infected	8	3	3809
AT4G38050.1	AT4G38050.1	arabidopsis	infected	16	1	3189
AT4G38050.1	AT4G38050.1	arabidopsis	infected	16	2	3104
AT4G38050.1	AT4G38050.1	arabidopsis	infected	16	3	3854
AT4G38050.1	AT4G38050.1	arabidopsis	infected	24	1	3810
AT4G38050.1	AT4G38050.1	arabidopsis	infected	24	2	3468
AT4G38050.1	AT4G38050.1	arabidopsis	infected	24	3	4411
AT4G38050.1	AT4G38050.1	arabidopsis	infected	32	1	3674
AT4G38050.1	AT4G38050.1	arabidopsis	infected	32	2	2753
AT4G38050.1	AT4G38050.1	arabidopsis	infected	32	3	2786
AT4G38050.1	AT4G38050.1	arabidopsis	infected	40	1	3549
AT4G38050.1	AT4G38050.1	arabidopsis	infected	40	2	3092
AT4G38050.1	AT4G38050.1	arabidopsis	infected	40	3	2847
AT4G38050.1	AT4G38050.1	arabidopsis	infected	48	1	2407
AT4G38050.1	AT4G38050.1	arabidopsis	infected	48	2	2751
AT4G38050.1	AT4G38050.1	arabidopsis	infected	48	3	2165
AT4G38090.1	AT4G38090.1;AT4G38090.2;AT4G38090.3	arabidopsis	mock	0	1	15952
AT4G38090.1	AT4G38090.1;AT4G38090.2;AT4G38090.3	arabidopsis	mock	0	2	17364
AT4G38090.1	AT4G38090.1;AT4G38090.2;AT4G38090.3	arabidopsis	mock	0	3	15029
AT4G38090.1	AT4G38090.1;AT4G38090.2;AT4G38090.3	arabidopsis	mock	8	1	18013
AT4G38090.1	AT4G38090.1;AT4G38090.2;AT4G38090.3	arabidopsis	mock	8	2	15009
AT4G38090.1	AT4G38090.1;AT4G38090.2;AT4G38090.3	arabidopsis	mock	8	3	13192
AT4G38090.1	AT4G38090.1;AT4G38090.2;AT4G38090.3	arabidopsis	mock	16	1	14164
AT4G38090.1	AT4G38090.1;AT4G38090.2;AT4G38090.3	arabidopsis	mock	16	2	14778
AT4G38090.1	AT4G38090.1;AT4G38090.2;AT4G38090.3	arabidopsis	mock	16	3	12872
AT4G38090.1	AT4G38090.1;AT4G38090.2;AT4G38090.3	arabidopsis	mock	24	1	11034
AT4G38090.1	AT4G38090.1;AT4G38090.2;AT4G38090.3	arabidopsis	mock	24	2	13798
AT4G38090.1	AT4G38090.1;AT4G38090.2;AT4G38090.3	arabidopsis	mock	24	3	17011
AT4G38090.1	AT4G38090.1;AT4G38090.2;AT4G38090.3	arabidopsis	mock	32	1	11782
AT4G38090.1	AT4G38090.1;AT4G38090.2;AT4G38090.3	arabidopsis	mock	32	2	12278
AT4G38090.1	AT4G38090.1;AT4G38090.2;AT4G38090.3	arabidopsis	mock	32	3	15423
AT4G38090.1	AT4G38090.1;AT4G38090.2;AT4G38090.3	arabidopsis	mock	40	1	13896
AT4G38090.1	AT4G38090.1;AT4G38090.2;AT4G38090.3	arabidopsis	mock	40	2	14803
AT4G38090.1	AT4G38090.1;AT4G38090.2;AT4G38090.3	arabidopsis	mock	40	3	17280
AT4G38090.1	AT4G38090.1;AT4G38090.2;AT4G38090.3	arabidopsis	mock	48	1	16651
AT4G38090.1	AT4G38090.1;AT4G38090.2;AT4G38090.3	arabidopsis	mock	48	2	13237
AT4G38090.1	AT4G38090.1;AT4G38090.2;AT4G38090.3	arabidopsis	mock	48	3	14209
AT4G38090.1	AT4G38090.1;AT4G38090.2;AT4G38090.3	arabidopsis	infected	0	1	10147
AT4G38090.1	AT4G38090.1;AT4G38090.2;AT4G38090.3	arabidopsis	infected	0	2	15311
AT4G38090.1	AT4G38090.1;AT4G38090.2;AT4G38090.3	arabidopsis	infected	0	3	15201
AT4G38090.1	AT4G38090.1;AT4G38090.2;AT4G38090.3	arabidopsis	infected	8	1	12019
AT4G38090.1	AT4G38090.1;AT4G38090.2;AT4G38090.3	arabidopsis	infected	8	2	16701
AT4G38090.1	AT4G38090.1;AT4G38090.2;AT4G38090.3	arabidopsis	infected	8	3	12115
AT4G38090.1	AT4G38090.1;AT4G38090.2;AT4G38090.3	arabidopsis	infected	16	1	11826
AT4G38090.1	AT4G38090.1;AT4G38090.2;AT4G38090.3	arabidopsis	infected	16	2	14649
AT4G38090.1	AT4G38090.1;AT4G38090.2;AT4G38090.3	arabidopsis	infected	16	3	14078
AT4G38090.1	AT4G38090.1;AT4G38090.2;AT4G38090.3	arabidopsis	infected	24	1	12693
AT4G38090.1	AT4G38090.1;AT4G38090.2;AT4G38090.3	arabidopsis	infected	24	2	12269
AT4G38090.1	AT4G38090.1;AT4G38090.2;AT4G38090.3	arabidopsis	infected	24	3	11915
AT4G38090.1	AT4G38090.1;AT4G38090.2;AT4G38090.3	arabidopsis	infected	32	1	13425
AT4G38090.1	AT4G38090.1;AT4G38090.2;AT4G38090.3	arabidopsis	infected	32	2	14546
AT4G38090.1	AT4G38090.1;AT4G38090.2;AT4G38090.3	arabidopsis	infected	32	3	13887
AT4G38090.1	AT4G38090.1;AT4G38090.2;AT4G38090.3	arabidopsis	infected	40	1	13637
AT4G38090.1	AT4G38090.1;AT4G38090.2;AT4G38090.3	arabidopsis	infected	40	2	15516
AT4G38090.1	AT4G38090.1;AT4G38090.2;AT4G38090.3	arabidopsis	infected	40	3	11098
AT4G38090.1	AT4G38090.1;AT4G38090.2;AT4G38090.3	arabidopsis	infected	48	1	12814
AT4G38090.1	AT4G38090.1;AT4G38090.2;AT4G38090.3	arabidopsis	infected	48	2	13622
AT4G38090.1	AT4G38090.1;AT4G38090.2;AT4G38090.3	arabidopsis	infected	48	3	15213
AT4G38100.1	AT4G38100.1;AT4G38100.2	arabidopsis	mock	0	1	453510
AT4G38100.1	AT4G38100.1;AT4G38100.2	arabidopsis	mock	0	2	438072
AT4G38100.1	AT4G38100.1;AT4G38100.2	arabidopsis	mock	0	3	438738
AT4G38100.1	AT4G38100.1;AT4G38100.2	arabidopsis	mock	8	1	310225
AT4G38100.1	AT4G38100.1;AT4G38100.2	arabidopsis	mock	8	2	326974
AT4G38100.1	AT4G38100.1;AT4G38100.2	arabidopsis	mock	8	3	342140
AT4G38100.1	AT4G38100.1;AT4G38100.2	arabidopsis	mock	16	1	402040
AT4G38100.1	AT4G38100.1;AT4G38100.2	arabidopsis	mock	16	2	420017
AT4G38100.1	AT4G38100.1;AT4G38100.2	arabidopsis	mock	16	3	373239
AT4G38100.1	AT4G38100.1;AT4G38100.2	arabidopsis	mock	24	1	367314
AT4G38100.1	AT4G38100.1;AT4G38100.2	arabidopsis	mock	24	2	411311
AT4G38100.1	AT4G38100.1;AT4G38100.2	arabidopsis	mock	24	3	474220
AT4G38100.1	AT4G38100.1;AT4G38100.2	arabidopsis	mock	32	1	364204
AT4G38100.1	AT4G38100.1;AT4G38100.2	arabidopsis	mock	32	2	342774
AT4G38100.1	AT4G38100.1;AT4G38100.2	arabidopsis	mock	32	3	429302
AT4G38100.1	AT4G38100.1;AT4G38100.2	arabidopsis	mock	40	1	372590
AT4G38100.1	AT4G38100.1;AT4G38100.2	arabidopsis	mock	40	2	374391
AT4G38100.1	AT4G38100.1;AT4G38100.2	arabidopsis	mock	40	3	442794
AT4G38100.1	AT4G38100.1;AT4G38100.2	arabidopsis	mock	48	1	477738
AT4G38100.1	AT4G38100.1;AT4G38100.2	arabidopsis	mock	48	2	413644
AT4G38100.1	AT4G38100.1;AT4G38100.2	arabidopsis	mock	48	3	427649
AT4G38100.1	AT4G38100.1;AT4G38100.2	arabidopsis	infected	0	1	417424
AT4G38100.1	AT4G38100.1;AT4G38100.2	arabidopsis	infected	0	2	491440
AT4G38100.1	AT4G38100.1;AT4G38100.2	arabidopsis	infected	0	3	416949
AT4G38100.1	AT4G38100.1;AT4G38100.2	arabidopsis	infected	8	1	465858
AT4G38100.1	AT4G38100.1;AT4G38100.2	arabidopsis	infected	8	2	377062
AT4G38100.1	AT4G38100.1;AT4G38100.2	arabidopsis	infected	8	3	417810
AT4G38100.1	AT4G38100.1;AT4G38100.2	arabidopsis	infected	16	1	359789
AT4G38100.1	AT4G38100.1;AT4G38100.2	arabidopsis	infected	16	2	368705
AT4G38100.1	AT4G38100.1;AT4G38100.2	arabidopsis	infected	16	3	357026
AT4G38100.1	AT4G38100.1;AT4G38100.2	arabidopsis	infected	24	1	374678
AT4G38100.1	AT4G38100.1;AT4G38100.2	arabidopsis	infected	24	2	486166
AT4G38100.1	AT4G38100.1;AT4G38100.2	arabidopsis	infected	24	3	364098
AT4G38100.1	AT4G38100.1;AT4G38100.2	arabidopsis	infected	32	1	444835
AT4G38100.1	AT4G38100.1;AT4G38100.2	arabidopsis	infected	32	2	432397
AT4G38100.1	AT4G38100.1;AT4G38100.2	arabidopsis	infected	32	3	376094
AT4G38100.1	AT4G38100.1;AT4G38100.2	arabidopsis	infected	40	1	349708
AT4G38100.1	AT4G38100.1;AT4G38100.2	arabidopsis	infected	40	2	401278
AT4G38100.1	AT4G38100.1;AT4G38100.2	arabidopsis	infected	40	3	371484
AT4G38100.1	AT4G38100.1;AT4G38100.2	arabidopsis	infected	48	1	282143
AT4G38100.1	AT4G38100.1;AT4G38100.2	arabidopsis	infected	48	2	349361
AT4G38100.1	AT4G38100.1;AT4G38100.2	arabidopsis	infected	48	3	352327
AT4G38120.1	AT4G38120.1;AT4G38120.3	arabidopsis	mock	0	1	1898
AT4G38120.1	AT4G38120.1;AT4G38120.3	arabidopsis	mock	0	2	2881
AT4G38120.1	AT4G38120.1;AT4G38120.3	arabidopsis	mock	0	3	3793
AT4G38120.1	AT4G38120.1;AT4G38120.3	arabidopsis	mock	8	1	1586
AT4G38120.1	AT4G38120.1;AT4G38120.3	arabidopsis	mock	8	2	1894
AT4G38120.1	AT4G38120.1;AT4G38120.3	arabidopsis	mock	8	3	3099
AT4G38120.1	AT4G38120.1;AT4G38120.3	arabidopsis	mock	16	1	3450
AT4G38120.1	AT4G38120.1;AT4G38120.3	arabidopsis	mock	16	2	1584
AT4G38120.1	AT4G38120.1;AT4G38120.3	arabidopsis	mock	16	3	1367
AT4G38120.1	AT4G38120.1;AT4G38120.3	arabidopsis	mock	24	1	1975
AT4G38120.1	AT4G38120.1;AT4G38120.3	arabidopsis	mock	24	2	2521
AT4G38120.1	AT4G38120.1;AT4G38120.3	arabidopsis	mock	24	3	1717
AT4G38120.1	AT4G38120.1;AT4G38120.3	arabidopsis	mock	32	1	1854
AT4G38120.1	AT4G38120.1;AT4G38120.3	arabidopsis	mock	32	2	2212
AT4G38120.1	AT4G38120.1;AT4G38120.3	arabidopsis	mock	32	3	1880
AT4G38120.1	AT4G38120.1;AT4G38120.3	arabidopsis	mock	40	1	1977
AT4G38120.1	AT4G38120.1;AT4G38120.3	arabidopsis	mock	40	2	3075
AT4G38120.1	AT4G38120.1;AT4G38120.3	arabidopsis	mock	40	3	898
AT4G38120.1	AT4G38120.1;AT4G38120.3	arabidopsis	mock	48	1	2018
AT4G38120.1	AT4G38120.1;AT4G38120.3	arabidopsis	mock	48	2	2875
AT4G38120.1	AT4G38120.1;AT4G38120.3	arabidopsis	mock	48	3	2541
AT4G38120.1	AT4G38120.1;AT4G38120.3	arabidopsis	infected	0	1	2708
AT4G38120.1	AT4G38120.1;AT4G38120.3	arabidopsis	infected	0	2	0
AT4G38120.1	AT4G38120.1;AT4G38120.3	arabidopsis	infected	0	3	2897
AT4G38120.1	AT4G38120.1;AT4G38120.3	arabidopsis	infected	8	1	3002
AT4G38120.1	AT4G38120.1;AT4G38120.3	arabidopsis	infected	8	2	3072
AT4G38120.1	AT4G38120.1;AT4G38120.3	arabidopsis	infected	8	3	1990
AT4G38120.1	AT4G38120.1;AT4G38120.3	arabidopsis	infected	16	1	2035
AT4G38120.1	AT4G38120.1;AT4G38120.3	arabidopsis	infected	16	2	2155
AT4G38120.1	AT4G38120.1;AT4G38120.3	arabidopsis	infected	16	3	1910
AT4G38120.1	AT4G38120.1;AT4G38120.3	arabidopsis	infected	24	1	2458
AT4G38120.1	AT4G38120.1;AT4G38120.3	arabidopsis	infected	24	2	0
AT4G38120.1	AT4G38120.1;AT4G38120.3	arabidopsis	infected	24	3	2409
AT4G38120.1	AT4G38120.1;AT4G38120.3	arabidopsis	infected	32	1	2572
AT4G38120.1	AT4G38120.1;AT4G38120.3	arabidopsis	infected	32	2	1869
AT4G38120.1	AT4G38120.1;AT4G38120.3	arabidopsis	infected	32	3	2237
AT4G38120.1	AT4G38120.1;AT4G38120.3	arabidopsis	infected	40	1	2369
AT4G38120.1	AT4G38120.1;AT4G38120.3	arabidopsis	infected	40	2	1962
AT4G38120.1	AT4G38120.1;AT4G38120.3	arabidopsis	infected	40	3	1747
AT4G38120.1	AT4G38120.1;AT4G38120.3	arabidopsis	infected	48	1	1704
AT4G38120.1	AT4G38120.1;AT4G38120.3	arabidopsis	infected	48	2	2361
AT4G38120.1	AT4G38120.1;AT4G38120.3	arabidopsis	infected	48	3	2649
AT4G38130.1	AT4G38130.1	arabidopsis	mock	0	1	63548
AT4G38130.1	AT4G38130.1	arabidopsis	mock	0	2	40274
AT4G38130.1	AT4G38130.1	arabidopsis	mock	0	3	34358
AT4G38130.1	AT4G38130.1	arabidopsis	mock	8	1	123250
AT4G38130.1	AT4G38130.1	arabidopsis	mock	8	2	49085
AT4G38130.1	AT4G38130.1	arabidopsis	mock	8	3	79304
AT4G38130.1	AT4G38130.1	arabidopsis	mock	16	1	77922
AT4G38130.1	AT4G38130.1	arabidopsis	mock	16	2	48042
AT4G38130.1	AT4G38130.1	arabidopsis	mock	16	3	97858
AT4G38130.1	AT4G38130.1	arabidopsis	mock	24	1	119685
AT4G38130.1	AT4G38130.1	arabidopsis	mock	24	2	77294
AT4G38130.1	AT4G38130.1	arabidopsis	mock	24	3	77651
AT4G38130.1	AT4G38130.1	arabidopsis	mock	32	1	124994
AT4G38130.1	AT4G38130.1	arabidopsis	mock	32	2	102666
AT4G38130.1	AT4G38130.1	arabidopsis	mock	32	3	83555
AT4G38130.1	AT4G38130.1	arabidopsis	mock	40	1	92359
AT4G38130.1	AT4G38130.1	arabidopsis	mock	40	2	95240
AT4G38130.1	AT4G38130.1	arabidopsis	mock	40	3	41751
AT4G38130.1	AT4G38130.1	arabidopsis	mock	48	1	78433
AT4G38130.1	AT4G38130.1	arabidopsis	mock	48	2	95371
AT4G38130.1	AT4G38130.1	arabidopsis	mock	48	3	95747
AT4G38130.1	AT4G38130.1	arabidopsis	infected	0	1	51024
AT4G38130.1	AT4G38130.1	arabidopsis	infected	0	2	53420
AT4G38130.1	AT4G38130.1	arabidopsis	infected	0	3	53384
AT4G38130.1	AT4G38130.1	arabidopsis	infected	8	1	79703
AT4G38130.1	AT4G38130.1	arabidopsis	infected	8	2	95886
AT4G38130.1	AT4G38130.1	arabidopsis	infected	8	3	85897
AT4G38130.1	AT4G38130.1	arabidopsis	infected	16	1	88511
AT4G38130.1	AT4G38130.1	arabidopsis	infected	16	2	97228
AT4G38130.1	AT4G38130.1	arabidopsis	infected	16	3	92542
AT4G38130.1	AT4G38130.1	arabidopsis	infected	24	1	101858
AT4G38130.1	AT4G38130.1	arabidopsis	infected	24	2	106485
AT4G38130.1	AT4G38130.1	arabidopsis	infected	24	3	116636
AT4G38130.1	AT4G38130.1	arabidopsis	infected	32	1	93214
AT4G38130.1	AT4G38130.1	arabidopsis	infected	32	2	71233
AT4G38130.1	AT4G38130.1	arabidopsis	infected	32	3	91691
AT4G38130.1	AT4G38130.1	arabidopsis	infected	40	1	121538
AT4G38130.1	AT4G38130.1	arabidopsis	infected	40	2	73686
AT4G38130.1	AT4G38130.1	arabidopsis	infected	40	3	109315
AT4G38130.1	AT4G38130.1	arabidopsis	infected	48	1	65092
AT4G38130.1	AT4G38130.1	arabidopsis	infected	48	2	92599
AT4G38130.1	AT4G38130.1	arabidopsis	infected	48	3	74205
AT4G38150.1	AT4G38150.1;AT4G38150.2;AT4G38150.3	arabidopsis	mock	0	1	6307
AT4G38150.1	AT4G38150.1;AT4G38150.2;AT4G38150.3	arabidopsis	mock	0	2	4582
AT4G38150.1	AT4G38150.1;AT4G38150.2;AT4G38150.3	arabidopsis	mock	0	3	4706
AT4G38150.1	AT4G38150.1;AT4G38150.2;AT4G38150.3	arabidopsis	mock	8	1	7355
AT4G38150.1	AT4G38150.1;AT4G38150.2;AT4G38150.3	arabidopsis	mock	8	2	0
AT4G38150.1	AT4G38150.1;AT4G38150.2;AT4G38150.3	arabidopsis	mock	8	3	4093
AT4G38150.1	AT4G38150.1;AT4G38150.2;AT4G38150.3	arabidopsis	mock	16	1	0
AT4G38150.1	AT4G38150.1;AT4G38150.2;AT4G38150.3	arabidopsis	mock	16	2	0
AT4G38150.1	AT4G38150.1;AT4G38150.2;AT4G38150.3	arabidopsis	mock	16	3	0
AT4G38150.1	AT4G38150.1;AT4G38150.2;AT4G38150.3	arabidopsis	mock	24	1	3347
AT4G38150.1	AT4G38150.1;AT4G38150.2;AT4G38150.3	arabidopsis	mock	24	2	0
AT4G38150.1	AT4G38150.1;AT4G38150.2;AT4G38150.3	arabidopsis	mock	24	3	2206
AT4G38150.1	AT4G38150.1;AT4G38150.2;AT4G38150.3	arabidopsis	mock	32	1	3465
AT4G38150.1	AT4G38150.1;AT4G38150.2;AT4G38150.3	arabidopsis	mock	32	2	4002
AT4G38150.1	AT4G38150.1;AT4G38150.2;AT4G38150.3	arabidopsis	mock	32	3	2040
AT4G38150.1	AT4G38150.1;AT4G38150.2;AT4G38150.3	arabidopsis	mock	40	1	3718
AT4G38150.1	AT4G38150.1;AT4G38150.2;AT4G38150.3	arabidopsis	mock	40	2	4362
AT4G38150.1	AT4G38150.1;AT4G38150.2;AT4G38150.3	arabidopsis	mock	40	3	2710
AT4G38150.1	AT4G38150.1;AT4G38150.2;AT4G38150.3	arabidopsis	mock	48	1	3406
AT4G38150.1	AT4G38150.1;AT4G38150.2;AT4G38150.3	arabidopsis	mock	48	2	870
AT4G38150.1	AT4G38150.1;AT4G38150.2;AT4G38150.3	arabidopsis	mock	48	3	3076
AT4G38150.1	AT4G38150.1;AT4G38150.2;AT4G38150.3	arabidopsis	infected	0	1	5346
AT4G38150.1	AT4G38150.1;AT4G38150.2;AT4G38150.3	arabidopsis	infected	0	2	6723
AT4G38150.1	AT4G38150.1;AT4G38150.2;AT4G38150.3	arabidopsis	infected	0	3	5098
AT4G38150.1	AT4G38150.1;AT4G38150.2;AT4G38150.3	arabidopsis	infected	8	1	9764
AT4G38150.1	AT4G38150.1;AT4G38150.2;AT4G38150.3	arabidopsis	infected	8	2	7295
AT4G38150.1	AT4G38150.1;AT4G38150.2;AT4G38150.3	arabidopsis	infected	8	3	2445
AT4G38150.1	AT4G38150.1;AT4G38150.2;AT4G38150.3	arabidopsis	infected	16	1	2544
AT4G38150.1	AT4G38150.1;AT4G38150.2;AT4G38150.3	arabidopsis	infected	16	2	5244
AT4G38150.1	AT4G38150.1;AT4G38150.2;AT4G38150.3	arabidopsis	infected	16	3	4565
AT4G38150.1	AT4G38150.1;AT4G38150.2;AT4G38150.3	arabidopsis	infected	24	1	3302
AT4G38150.1	AT4G38150.1;AT4G38150.2;AT4G38150.3	arabidopsis	infected	24	2	1088
AT4G38150.1	AT4G38150.1;AT4G38150.2;AT4G38150.3	arabidopsis	infected	24	3	3183
AT4G38150.1	AT4G38150.1;AT4G38150.2;AT4G38150.3	arabidopsis	infected	32	1	1179
AT4G38150.1	AT4G38150.1;AT4G38150.2;AT4G38150.3	arabidopsis	infected	32	2	3768
AT4G38150.1	AT4G38150.1;AT4G38150.2;AT4G38150.3	arabidopsis	infected	32	3	4107
AT4G38150.1	AT4G38150.1;AT4G38150.2;AT4G38150.3	arabidopsis	infected	40	1	2453
AT4G38150.1	AT4G38150.1;AT4G38150.2;AT4G38150.3	arabidopsis	infected	40	2	5358
AT4G38150.1	AT4G38150.1;AT4G38150.2;AT4G38150.3	arabidopsis	infected	40	3	5354
AT4G38150.1	AT4G38150.1;AT4G38150.2;AT4G38150.3	arabidopsis	infected	48	1	3542
AT4G38150.1	AT4G38150.1;AT4G38150.2;AT4G38150.3	arabidopsis	infected	48	2	4167
AT4G38150.1	AT4G38150.1;AT4G38150.2;AT4G38150.3	arabidopsis	infected	48	3	3712
AT4G38160.3	AT4G38160.3	arabidopsis	mock	0	1	20408
AT4G38160.3	AT4G38160.3	arabidopsis	mock	0	2	23298
AT4G38160.3	AT4G38160.3	arabidopsis	mock	0	3	20032
AT4G38160.3	AT4G38160.3	arabidopsis	mock	8	1	12221
AT4G38160.3	AT4G38160.3	arabidopsis	mock	8	2	18745
AT4G38160.3	AT4G38160.3	arabidopsis	mock	8	3	10882
AT4G38160.3	AT4G38160.3	arabidopsis	mock	16	1	15745
AT4G38160.3	AT4G38160.3	arabidopsis	mock	16	2	16330
AT4G38160.3	AT4G38160.3	arabidopsis	mock	16	3	18405
AT4G38160.3	AT4G38160.3	arabidopsis	mock	24	1	6995
AT4G38160.3	AT4G38160.3	arabidopsis	mock	24	2	7225
AT4G38160.3	AT4G38160.3	arabidopsis	mock	24	3	0
AT4G38160.3	AT4G38160.3	arabidopsis	mock	32	1	16657
AT4G38160.3	AT4G38160.3	arabidopsis	mock	32	2	4957
AT4G38160.3	AT4G38160.3	arabidopsis	mock	32	3	10884
AT4G38160.3	AT4G38160.3	arabidopsis	mock	40	1	16155
AT4G38160.3	AT4G38160.3	arabidopsis	mock	40	2	11983
AT4G38160.3	AT4G38160.3	arabidopsis	mock	40	3	20599
AT4G38160.3	AT4G38160.3	arabidopsis	mock	48	1	14655
AT4G38160.3	AT4G38160.3	arabidopsis	mock	48	2	9187
AT4G38160.3	AT4G38160.3	arabidopsis	mock	48	3	16503
AT4G38160.3	AT4G38160.3	arabidopsis	infected	0	1	10088
AT4G38160.3	AT4G38160.3	arabidopsis	infected	0	2	17850
AT4G38160.3	AT4G38160.3	arabidopsis	infected	0	3	24773
AT4G38160.3	AT4G38160.3	arabidopsis	infected	8	1	7096
AT4G38160.3	AT4G38160.3	arabidopsis	infected	8	2	22521
AT4G38160.3	AT4G38160.3	arabidopsis	infected	8	3	12529
AT4G38160.3	AT4G38160.3	arabidopsis	infected	16	1	18832
AT4G38160.3	AT4G38160.3	arabidopsis	infected	16	2	21673
AT4G38160.3	AT4G38160.3	arabidopsis	infected	16	3	9737
AT4G38160.3	AT4G38160.3	arabidopsis	infected	24	1	6127
AT4G38160.3	AT4G38160.3	arabidopsis	infected	24	2	12512
AT4G38160.3	AT4G38160.3	arabidopsis	infected	24	3	11104
AT4G38160.3	AT4G38160.3	arabidopsis	infected	32	1	0
AT4G38160.3	AT4G38160.3	arabidopsis	infected	32	2	17610
AT4G38160.3	AT4G38160.3	arabidopsis	infected	32	3	12443
AT4G38160.3	AT4G38160.3	arabidopsis	infected	40	1	8962
AT4G38160.3	AT4G38160.3	arabidopsis	infected	40	2	14168
AT4G38160.3	AT4G38160.3	arabidopsis	infected	40	3	15734
AT4G38160.3	AT4G38160.3	arabidopsis	infected	48	1	7960
AT4G38160.3	AT4G38160.3	arabidopsis	infected	48	2	12905
AT4G38160.3	AT4G38160.3	arabidopsis	infected	48	3	10517
AT4G38170.1	AT4G38170.1	arabidopsis	mock	0	1	0
AT4G38170.1	AT4G38170.1	arabidopsis	mock	0	2	11285
AT4G38170.1	AT4G38170.1	arabidopsis	mock	0	3	11116
AT4G38170.1	AT4G38170.1	arabidopsis	mock	8	1	18710
AT4G38170.1	AT4G38170.1	arabidopsis	mock	8	2	11913
AT4G38170.1	AT4G38170.1	arabidopsis	mock	8	3	11694
AT4G38170.1	AT4G38170.1	arabidopsis	mock	16	1	15311
AT4G38170.1	AT4G38170.1	arabidopsis	mock	16	2	15724
AT4G38170.1	AT4G38170.1	arabidopsis	mock	16	3	12632
AT4G38170.1	AT4G38170.1	arabidopsis	mock	24	1	14030
AT4G38170.1	AT4G38170.1	arabidopsis	mock	24	2	11321
AT4G38170.1	AT4G38170.1	arabidopsis	mock	24	3	10943
AT4G38170.1	AT4G38170.1	arabidopsis	mock	32	1	10780
AT4G38170.1	AT4G38170.1	arabidopsis	mock	32	2	9626
AT4G38170.1	AT4G38170.1	arabidopsis	mock	32	3	9227
AT4G38170.1	AT4G38170.1	arabidopsis	mock	40	1	10565
AT4G38170.1	AT4G38170.1	arabidopsis	mock	40	2	10028
AT4G38170.1	AT4G38170.1	arabidopsis	mock	40	3	16372
AT4G38170.1	AT4G38170.1	arabidopsis	mock	48	1	9364
AT4G38170.1	AT4G38170.1	arabidopsis	mock	48	2	9270
AT4G38170.1	AT4G38170.1	arabidopsis	mock	48	3	5521
AT4G38170.1	AT4G38170.1	arabidopsis	infected	0	1	22086
AT4G38170.1	AT4G38170.1	arabidopsis	infected	0	2	23988
AT4G38170.1	AT4G38170.1	arabidopsis	infected	0	3	8527
AT4G38170.1	AT4G38170.1	arabidopsis	infected	8	1	19577
AT4G38170.1	AT4G38170.1	arabidopsis	infected	8	2	9643
AT4G38170.1	AT4G38170.1	arabidopsis	infected	8	3	11175
AT4G38170.1	AT4G38170.1	arabidopsis	infected	16	1	13394
AT4G38170.1	AT4G38170.1	arabidopsis	infected	16	2	13349
AT4G38170.1	AT4G38170.1	arabidopsis	infected	16	3	14898
AT4G38170.1	AT4G38170.1	arabidopsis	infected	24	1	14595
AT4G38170.1	AT4G38170.1	arabidopsis	infected	24	2	13685
AT4G38170.1	AT4G38170.1	arabidopsis	infected	24	3	12370
AT4G38170.1	AT4G38170.1	arabidopsis	infected	32	1	0
AT4G38170.1	AT4G38170.1	arabidopsis	infected	32	2	11953
AT4G38170.1	AT4G38170.1	arabidopsis	infected	32	3	10283
AT4G38170.1	AT4G38170.1	arabidopsis	infected	40	1	10389
AT4G38170.1	AT4G38170.1	arabidopsis	infected	40	2	11284
AT4G38170.1	AT4G38170.1	arabidopsis	infected	40	3	11963
AT4G38170.1	AT4G38170.1	arabidopsis	infected	48	1	9164
AT4G38170.1	AT4G38170.1	arabidopsis	infected	48	2	8982
AT4G38170.1	AT4G38170.1	arabidopsis	infected	48	3	9986
AT4G38200.1	AT4G38200.1	arabidopsis	mock	0	1	51180
AT4G38200.1	AT4G38200.1	arabidopsis	mock	0	2	54103
AT4G38200.1	AT4G38200.1	arabidopsis	mock	0	3	59118
AT4G38200.1	AT4G38200.1	arabidopsis	mock	8	1	64826
AT4G38200.1	AT4G38200.1	arabidopsis	mock	8	2	44857
AT4G38200.1	AT4G38200.1	arabidopsis	mock	8	3	45221
AT4G38200.1	AT4G38200.1	arabidopsis	mock	16	1	58787
AT4G38200.1	AT4G38200.1	arabidopsis	mock	16	2	43006
AT4G38200.1	AT4G38200.1	arabidopsis	mock	16	3	55016
AT4G38200.1	AT4G38200.1	arabidopsis	mock	24	1	62098
AT4G38200.1	AT4G38200.1	arabidopsis	mock	24	2	56145
AT4G38200.1	AT4G38200.1	arabidopsis	mock	24	3	48515
AT4G38200.1	AT4G38200.1	arabidopsis	mock	32	1	59815
AT4G38200.1	AT4G38200.1	arabidopsis	mock	32	2	57112
AT4G38200.1	AT4G38200.1	arabidopsis	mock	32	3	61071
AT4G38200.1	AT4G38200.1	arabidopsis	mock	40	1	61902
AT4G38200.1	AT4G38200.1	arabidopsis	mock	40	2	69796
AT4G38200.1	AT4G38200.1	arabidopsis	mock	40	3	42786
AT4G38200.1	AT4G38200.1	arabidopsis	mock	48	1	54881
AT4G38200.1	AT4G38200.1	arabidopsis	mock	48	2	64820
AT4G38200.1	AT4G38200.1	arabidopsis	mock	48	3	65958
AT4G38200.1	AT4G38200.1	arabidopsis	infected	0	1	49872
AT4G38200.1	AT4G38200.1	arabidopsis	infected	0	2	59083
AT4G38200.1	AT4G38200.1	arabidopsis	infected	0	3	50323
AT4G38200.1	AT4G38200.1	arabidopsis	infected	8	1	54898
AT4G38200.1	AT4G38200.1	arabidopsis	infected	8	2	59203
AT4G38200.1	AT4G38200.1	arabidopsis	infected	8	3	55229
AT4G38200.1	AT4G38200.1	arabidopsis	infected	16	1	63902
AT4G38200.1	AT4G38200.1	arabidopsis	infected	16	2	56176
AT4G38200.1	AT4G38200.1	arabidopsis	infected	16	3	51676
AT4G38200.1	AT4G38200.1	arabidopsis	infected	24	1	62486
AT4G38200.1	AT4G38200.1	arabidopsis	infected	24	2	51468
AT4G38200.1	AT4G38200.1	arabidopsis	infected	24	3	61596
AT4G38200.1	AT4G38200.1	arabidopsis	infected	32	1	61716
AT4G38200.1	AT4G38200.1	arabidopsis	infected	32	2	55113
AT4G38200.1	AT4G38200.1	arabidopsis	infected	32	3	60549
AT4G38200.1	AT4G38200.1	arabidopsis	infected	40	1	66176
AT4G38200.1	AT4G38200.1	arabidopsis	infected	40	2	60740
AT4G38200.1	AT4G38200.1	arabidopsis	infected	40	3	60072
AT4G38200.1	AT4G38200.1	arabidopsis	infected	48	1	73190
AT4G38200.1	AT4G38200.1	arabidopsis	infected	48	2	69379
AT4G38200.1	AT4G38200.1	arabidopsis	infected	48	3	69907
AT4G38220.1	AT4G38220.1;AT4G38220.2	arabidopsis	mock	0	1	2098574
AT4G38220.1	AT4G38220.1;AT4G38220.2	arabidopsis	mock	0	2	1943580
AT4G38220.1	AT4G38220.1;AT4G38220.2	arabidopsis	mock	0	3	1844222
AT4G38220.1	AT4G38220.1;AT4G38220.2	arabidopsis	mock	8	1	1628838
AT4G38220.1	AT4G38220.1;AT4G38220.2	arabidopsis	mock	8	2	2222848
AT4G38220.1	AT4G38220.1;AT4G38220.2	arabidopsis	mock	8	3	1879043
AT4G38220.1	AT4G38220.1;AT4G38220.2	arabidopsis	mock	16	1	1923240
AT4G38220.1	AT4G38220.1;AT4G38220.2	arabidopsis	mock	16	2	1912146
AT4G38220.1	AT4G38220.1;AT4G38220.2	arabidopsis	mock	16	3	1884344
AT4G38220.1	AT4G38220.1;AT4G38220.2	arabidopsis	mock	24	1	2085592
AT4G38220.1	AT4G38220.1;AT4G38220.2	arabidopsis	mock	24	2	2208092
AT4G38220.1	AT4G38220.1;AT4G38220.2	arabidopsis	mock	24	3	2239644
AT4G38220.1	AT4G38220.1;AT4G38220.2	arabidopsis	mock	32	1	2241832
AT4G38220.1	AT4G38220.1;AT4G38220.2	arabidopsis	mock	32	2	2449365
AT4G38220.1	AT4G38220.1;AT4G38220.2	arabidopsis	mock	32	3	1957048
AT4G38220.1	AT4G38220.1;AT4G38220.2	arabidopsis	mock	40	1	2146866
AT4G38220.1	AT4G38220.1;AT4G38220.2	arabidopsis	mock	40	2	2180260
AT4G38220.1	AT4G38220.1;AT4G38220.2	arabidopsis	mock	40	3	2442161
AT4G38220.1	AT4G38220.1;AT4G38220.2	arabidopsis	mock	48	1	2413990
AT4G38220.1	AT4G38220.1;AT4G38220.2	arabidopsis	mock	48	2	2309038
AT4G38220.1	AT4G38220.1;AT4G38220.2	arabidopsis	mock	48	3	2241602
AT4G38220.1	AT4G38220.1;AT4G38220.2	arabidopsis	infected	0	1	1884373
AT4G38220.1	AT4G38220.1;AT4G38220.2	arabidopsis	infected	0	2	2199806
AT4G38220.1	AT4G38220.1;AT4G38220.2	arabidopsis	infected	0	3	1979088
AT4G38220.1	AT4G38220.1;AT4G38220.2	arabidopsis	infected	8	1	1940924
AT4G38220.1	AT4G38220.1;AT4G38220.2	arabidopsis	infected	8	2	1969841
AT4G38220.1	AT4G38220.1;AT4G38220.2	arabidopsis	infected	8	3	1904741
AT4G38220.1	AT4G38220.1;AT4G38220.2	arabidopsis	infected	16	1	1918315
AT4G38220.1	AT4G38220.1;AT4G38220.2	arabidopsis	infected	16	2	1770226
AT4G38220.1	AT4G38220.1;AT4G38220.2	arabidopsis	infected	16	3	1990702
AT4G38220.1	AT4G38220.1;AT4G38220.2	arabidopsis	infected	24	1	1848534
AT4G38220.1	AT4G38220.1;AT4G38220.2	arabidopsis	infected	24	2	2151619
AT4G38220.1	AT4G38220.1;AT4G38220.2	arabidopsis	infected	24	3	2003202
AT4G38220.1	AT4G38220.1;AT4G38220.2	arabidopsis	infected	32	1	1886080
AT4G38220.1	AT4G38220.1;AT4G38220.2	arabidopsis	infected	32	2	2213431
AT4G38220.1	AT4G38220.1;AT4G38220.2	arabidopsis	infected	32	3	2041760
AT4G38220.1	AT4G38220.1;AT4G38220.2	arabidopsis	infected	40	1	2040724
AT4G38220.1	AT4G38220.1;AT4G38220.2	arabidopsis	infected	40	2	2396620
AT4G38220.1	AT4G38220.1;AT4G38220.2	arabidopsis	infected	40	3	1928004
AT4G38220.1	AT4G38220.1;AT4G38220.2	arabidopsis	infected	48	1	2159768
AT4G38220.1	AT4G38220.1;AT4G38220.2	arabidopsis	infected	48	2	2024198
AT4G38220.1	AT4G38220.1;AT4G38220.2	arabidopsis	infected	48	3	2106232
AT4G38225.1	AT4G38225.1;AT4G38225.2;AT4G38225.3	arabidopsis	mock	0	1	16568
AT4G38225.1	AT4G38225.1;AT4G38225.2;AT4G38225.3	arabidopsis	mock	0	2	26459
AT4G38225.1	AT4G38225.1;AT4G38225.2;AT4G38225.3	arabidopsis	mock	0	3	20156
AT4G38225.1	AT4G38225.1;AT4G38225.2;AT4G38225.3	arabidopsis	mock	8	1	20181
AT4G38225.1	AT4G38225.1;AT4G38225.2;AT4G38225.3	arabidopsis	mock	8	2	18763
AT4G38225.1	AT4G38225.1;AT4G38225.2;AT4G38225.3	arabidopsis	mock	8	3	15540
AT4G38225.1	AT4G38225.1;AT4G38225.2;AT4G38225.3	arabidopsis	mock	16	1	23729
AT4G38225.1	AT4G38225.1;AT4G38225.2;AT4G38225.3	arabidopsis	mock	16	2	20211
AT4G38225.1	AT4G38225.1;AT4G38225.2;AT4G38225.3	arabidopsis	mock	16	3	16885
AT4G38225.1	AT4G38225.1;AT4G38225.2;AT4G38225.3	arabidopsis	mock	24	1	32425
AT4G38225.1	AT4G38225.1;AT4G38225.2;AT4G38225.3	arabidopsis	mock	24	2	51221
AT4G38225.1	AT4G38225.1;AT4G38225.2;AT4G38225.3	arabidopsis	mock	24	3	49099
AT4G38225.1	AT4G38225.1;AT4G38225.2;AT4G38225.3	arabidopsis	mock	32	1	39482
AT4G38225.1	AT4G38225.1;AT4G38225.2;AT4G38225.3	arabidopsis	mock	32	2	27958
AT4G38225.1	AT4G38225.1;AT4G38225.2;AT4G38225.3	arabidopsis	mock	32	3	14201
AT4G38225.1	AT4G38225.1;AT4G38225.2;AT4G38225.3	arabidopsis	mock	40	1	30014
AT4G38225.1	AT4G38225.1;AT4G38225.2;AT4G38225.3	arabidopsis	mock	40	2	30733
AT4G38225.1	AT4G38225.1;AT4G38225.2;AT4G38225.3	arabidopsis	mock	40	3	27381
AT4G38225.1	AT4G38225.1;AT4G38225.2;AT4G38225.3	arabidopsis	mock	48	1	14117
AT4G38225.1	AT4G38225.1;AT4G38225.2;AT4G38225.3	arabidopsis	mock	48	2	20574
AT4G38225.1	AT4G38225.1;AT4G38225.2;AT4G38225.3	arabidopsis	mock	48	3	17355
AT4G38225.1	AT4G38225.1;AT4G38225.2;AT4G38225.3	arabidopsis	infected	0	1	13112
AT4G38225.1	AT4G38225.1;AT4G38225.2;AT4G38225.3	arabidopsis	infected	0	2	29419
AT4G38225.1	AT4G38225.1;AT4G38225.2;AT4G38225.3	arabidopsis	infected	0	3	22439
AT4G38225.1	AT4G38225.1;AT4G38225.2;AT4G38225.3	arabidopsis	infected	8	1	9466
AT4G38225.1	AT4G38225.1;AT4G38225.2;AT4G38225.3	arabidopsis	infected	8	2	19796
AT4G38225.1	AT4G38225.1;AT4G38225.2;AT4G38225.3	arabidopsis	infected	8	3	20792
AT4G38225.1	AT4G38225.1;AT4G38225.2;AT4G38225.3	arabidopsis	infected	16	1	13318
AT4G38225.1	AT4G38225.1;AT4G38225.2;AT4G38225.3	arabidopsis	infected	16	2	14849
AT4G38225.1	AT4G38225.1;AT4G38225.2;AT4G38225.3	arabidopsis	infected	16	3	24095
AT4G38225.1	AT4G38225.1;AT4G38225.2;AT4G38225.3	arabidopsis	infected	24	1	11835
AT4G38225.1	AT4G38225.1;AT4G38225.2;AT4G38225.3	arabidopsis	infected	24	2	13643
AT4G38225.1	AT4G38225.1;AT4G38225.2;AT4G38225.3	arabidopsis	infected	24	3	30418
AT4G38225.1	AT4G38225.1;AT4G38225.2;AT4G38225.3	arabidopsis	infected	32	1	28738
AT4G38225.1	AT4G38225.1;AT4G38225.2;AT4G38225.3	arabidopsis	infected	32	2	11903
AT4G38225.1	AT4G38225.1;AT4G38225.2;AT4G38225.3	arabidopsis	infected	32	3	13558
AT4G38225.1	AT4G38225.1;AT4G38225.2;AT4G38225.3	arabidopsis	infected	40	1	13167
AT4G38225.1	AT4G38225.1;AT4G38225.2;AT4G38225.3	arabidopsis	infected	40	2	16550
AT4G38225.1	AT4G38225.1;AT4G38225.2;AT4G38225.3	arabidopsis	infected	40	3	14208
AT4G38225.1	AT4G38225.1;AT4G38225.2;AT4G38225.3	arabidopsis	infected	48	1	11638
AT4G38225.1	AT4G38225.1;AT4G38225.2;AT4G38225.3	arabidopsis	infected	48	2	13062
AT4G38225.1	AT4G38225.1;AT4G38225.2;AT4G38225.3	arabidopsis	infected	48	3	17227
AT4G38230.1	AT4G38230.1	arabidopsis	mock	0	1	28921
AT4G38230.1	AT4G38230.1	arabidopsis	mock	0	2	41661
AT4G38230.1	AT4G38230.1	arabidopsis	mock	0	3	50853
AT4G38230.1	AT4G38230.1	arabidopsis	mock	8	1	23700
AT4G38230.1	AT4G38230.1	arabidopsis	mock	8	2	0
AT4G38230.1	AT4G38230.1	arabidopsis	mock	8	3	35443
AT4G38230.1	AT4G38230.1	arabidopsis	mock	16	1	40746
AT4G38230.1	AT4G38230.1	arabidopsis	mock	16	2	0
AT4G38230.1	AT4G38230.1	arabidopsis	mock	16	3	58094
AT4G38230.1	AT4G38230.1	arabidopsis	mock	24	1	50198
AT4G38230.1	AT4G38230.1	arabidopsis	mock	24	2	48134
AT4G38230.1	AT4G38230.1	arabidopsis	mock	24	3	54004
AT4G38230.1	AT4G38230.1	arabidopsis	mock	32	1	58575
AT4G38230.1	AT4G38230.1	arabidopsis	mock	32	2	40923
AT4G38230.1	AT4G38230.1	arabidopsis	mock	32	3	48863
AT4G38230.1	AT4G38230.1	arabidopsis	mock	40	1	14643
AT4G38230.1	AT4G38230.1	arabidopsis	mock	40	2	48365
AT4G38230.1	AT4G38230.1	arabidopsis	mock	40	3	42269
AT4G38230.1	AT4G38230.1	arabidopsis	mock	48	1	19073
AT4G38230.1	AT4G38230.1	arabidopsis	mock	48	2	34271
AT4G38230.1	AT4G38230.1	arabidopsis	mock	48	3	36270
AT4G38230.1	AT4G38230.1	arabidopsis	infected	0	1	34645
AT4G38230.1	AT4G38230.1	arabidopsis	infected	0	2	49761
AT4G38230.1	AT4G38230.1	arabidopsis	infected	0	3	31742
AT4G38230.1	AT4G38230.1	arabidopsis	infected	8	1	35753
AT4G38230.1	AT4G38230.1	arabidopsis	infected	8	2	42887
AT4G38230.1	AT4G38230.1	arabidopsis	infected	8	3	55730
AT4G38230.1	AT4G38230.1	arabidopsis	infected	16	1	46952
AT4G38230.1	AT4G38230.1	arabidopsis	infected	16	2	37428
AT4G38230.1	AT4G38230.1	arabidopsis	infected	16	3	45822
AT4G38230.1	AT4G38230.1	arabidopsis	infected	24	1	58057
AT4G38230.1	AT4G38230.1	arabidopsis	infected	24	2	62074
AT4G38230.1	AT4G38230.1	arabidopsis	infected	24	3	48510
AT4G38230.1	AT4G38230.1	arabidopsis	infected	32	1	65118
AT4G38230.1	AT4G38230.1	arabidopsis	infected	32	2	29524
AT4G38230.1	AT4G38230.1	arabidopsis	infected	32	3	45061
AT4G38230.1	AT4G38230.1	arabidopsis	infected	40	1	60575
AT4G38230.1	AT4G38230.1	arabidopsis	infected	40	2	30916
AT4G38230.1	AT4G38230.1	arabidopsis	infected	40	3	60923
AT4G38230.1	AT4G38230.1	arabidopsis	infected	48	1	37507
AT4G38230.1	AT4G38230.1	arabidopsis	infected	48	2	60306
AT4G38230.1	AT4G38230.1	arabidopsis	infected	48	3	54213
AT4G38240.1	AT4G38240.1;AT4G38240.2	arabidopsis	mock	0	1	56291
AT4G38240.1	AT4G38240.1;AT4G38240.2	arabidopsis	mock	0	2	55899
AT4G38240.1	AT4G38240.1;AT4G38240.2	arabidopsis	mock	0	3	55608
AT4G38240.1	AT4G38240.1;AT4G38240.2	arabidopsis	mock	8	1	63733
AT4G38240.1	AT4G38240.1;AT4G38240.2	arabidopsis	mock	8	2	65893
AT4G38240.1	AT4G38240.1;AT4G38240.2	arabidopsis	mock	8	3	54538
AT4G38240.1	AT4G38240.1;AT4G38240.2	arabidopsis	mock	16	1	52652
AT4G38240.1	AT4G38240.1;AT4G38240.2	arabidopsis	mock	16	2	68923
AT4G38240.1	AT4G38240.1;AT4G38240.2	arabidopsis	mock	16	3	61954
AT4G38240.1	AT4G38240.1;AT4G38240.2	arabidopsis	mock	24	1	59009
AT4G38240.1	AT4G38240.1;AT4G38240.2	arabidopsis	mock	24	2	49485
AT4G38240.1	AT4G38240.1;AT4G38240.2	arabidopsis	mock	24	3	58720
AT4G38240.1	AT4G38240.1;AT4G38240.2	arabidopsis	mock	32	1	64319
AT4G38240.1	AT4G38240.1;AT4G38240.2	arabidopsis	mock	32	2	64552
AT4G38240.1	AT4G38240.1;AT4G38240.2	arabidopsis	mock	32	3	58184
AT4G38240.1	AT4G38240.1;AT4G38240.2	arabidopsis	mock	40	1	60833
AT4G38240.1	AT4G38240.1;AT4G38240.2	arabidopsis	mock	40	2	59099
AT4G38240.1	AT4G38240.1;AT4G38240.2	arabidopsis	mock	40	3	68203
AT4G38240.1	AT4G38240.1;AT4G38240.2	arabidopsis	mock	48	1	62479
AT4G38240.1	AT4G38240.1;AT4G38240.2	arabidopsis	mock	48	2	58064
AT4G38240.1	AT4G38240.1;AT4G38240.2	arabidopsis	mock	48	3	56137
AT4G38240.1	AT4G38240.1;AT4G38240.2	arabidopsis	infected	0	1	58501
AT4G38240.1	AT4G38240.1;AT4G38240.2	arabidopsis	infected	0	2	75026
AT4G38240.1	AT4G38240.1;AT4G38240.2	arabidopsis	infected	0	3	56793
AT4G38240.1	AT4G38240.1;AT4G38240.2	arabidopsis	infected	8	1	55947
AT4G38240.1	AT4G38240.1;AT4G38240.2	arabidopsis	infected	8	2	53381
AT4G38240.1	AT4G38240.1;AT4G38240.2	arabidopsis	infected	8	3	56749
AT4G38240.1	AT4G38240.1;AT4G38240.2	arabidopsis	infected	16	1	59647
AT4G38240.1	AT4G38240.1;AT4G38240.2	arabidopsis	infected	16	2	65000
AT4G38240.1	AT4G38240.1;AT4G38240.2	arabidopsis	infected	16	3	59700
AT4G38240.1	AT4G38240.1;AT4G38240.2	arabidopsis	infected	24	1	56388
AT4G38240.1	AT4G38240.1;AT4G38240.2	arabidopsis	infected	24	2	62796
AT4G38240.1	AT4G38240.1;AT4G38240.2	arabidopsis	infected	24	3	56500
AT4G38240.1	AT4G38240.1;AT4G38240.2	arabidopsis	infected	32	1	55582
AT4G38240.1	AT4G38240.1;AT4G38240.2	arabidopsis	infected	32	2	81270
AT4G38240.1	AT4G38240.1;AT4G38240.2	arabidopsis	infected	32	3	67481
AT4G38240.1	AT4G38240.1;AT4G38240.2	arabidopsis	infected	40	1	54516
AT4G38240.1	AT4G38240.1;AT4G38240.2	arabidopsis	infected	40	2	59218
AT4G38240.1	AT4G38240.1;AT4G38240.2	arabidopsis	infected	40	3	62611
AT4G38240.1	AT4G38240.1;AT4G38240.2	arabidopsis	infected	48	1	71429
AT4G38240.1	AT4G38240.1;AT4G38240.2	arabidopsis	infected	48	2	63639
AT4G38240.1	AT4G38240.1;AT4G38240.2	arabidopsis	infected	48	3	62586
AT4G38260.1	AT4G38260.1	arabidopsis	mock	0	1	1288
AT4G38260.1	AT4G38260.1	arabidopsis	mock	0	2	3619
AT4G38260.1	AT4G38260.1	arabidopsis	mock	0	3	2860
AT4G38260.1	AT4G38260.1	arabidopsis	mock	8	1	7019
AT4G38260.1	AT4G38260.1	arabidopsis	mock	8	2	7766
AT4G38260.1	AT4G38260.1	arabidopsis	mock	8	3	4865
AT4G38260.1	AT4G38260.1	arabidopsis	mock	16	1	7394
AT4G38260.1	AT4G38260.1	arabidopsis	mock	16	2	4684
AT4G38260.1	AT4G38260.1	arabidopsis	mock	16	3	8158
AT4G38260.1	AT4G38260.1	arabidopsis	mock	24	1	5678
AT4G38260.1	AT4G38260.1	arabidopsis	mock	24	2	5307
AT4G38260.1	AT4G38260.1	arabidopsis	mock	24	3	7186
AT4G38260.1	AT4G38260.1	arabidopsis	mock	32	1	7065
AT4G38260.1	AT4G38260.1	arabidopsis	mock	32	2	5509
AT4G38260.1	AT4G38260.1	arabidopsis	mock	32	3	5746
AT4G38260.1	AT4G38260.1	arabidopsis	mock	40	1	8270
AT4G38260.1	AT4G38260.1	arabidopsis	mock	40	2	6521
AT4G38260.1	AT4G38260.1	arabidopsis	mock	40	3	7944
AT4G38260.1	AT4G38260.1	arabidopsis	mock	48	1	8917
AT4G38260.1	AT4G38260.1	arabidopsis	mock	48	2	10309
AT4G38260.1	AT4G38260.1	arabidopsis	mock	48	3	7913
AT4G38260.1	AT4G38260.1	arabidopsis	infected	0	1	3661
AT4G38260.1	AT4G38260.1	arabidopsis	infected	0	2	5338
AT4G38260.1	AT4G38260.1	arabidopsis	infected	0	3	1161
AT4G38260.1	AT4G38260.1	arabidopsis	infected	8	1	2127
AT4G38260.1	AT4G38260.1	arabidopsis	infected	8	2	3026
AT4G38260.1	AT4G38260.1	arabidopsis	infected	8	3	9004
AT4G38260.1	AT4G38260.1	arabidopsis	infected	16	1	6441
AT4G38260.1	AT4G38260.1	arabidopsis	infected	16	2	9535
AT4G38260.1	AT4G38260.1	arabidopsis	infected	16	3	5092
AT4G38260.1	AT4G38260.1	arabidopsis	infected	24	1	6440
AT4G38260.1	AT4G38260.1	arabidopsis	infected	24	2	8841
AT4G38260.1	AT4G38260.1	arabidopsis	infected	24	3	5606
AT4G38260.1	AT4G38260.1	arabidopsis	infected	32	1	9917
AT4G38260.1	AT4G38260.1	arabidopsis	infected	32	2	7433
AT4G38260.1	AT4G38260.1	arabidopsis	infected	32	3	3123
AT4G38260.1	AT4G38260.1	arabidopsis	infected	40	1	6456
AT4G38260.1	AT4G38260.1	arabidopsis	infected	40	2	7989
AT4G38260.1	AT4G38260.1	arabidopsis	infected	40	3	7780
AT4G38260.1	AT4G38260.1	arabidopsis	infected	48	1	6928
AT4G38260.1	AT4G38260.1	arabidopsis	infected	48	2	9103
AT4G38260.1	AT4G38260.1	arabidopsis	infected	48	3	9206
AT4G38270.1	AT4G38270.1;AT4G38270.2	arabidopsis	mock	0	1	3492
AT4G38270.1	AT4G38270.1;AT4G38270.2	arabidopsis	mock	0	2	6287
AT4G38270.1	AT4G38270.1;AT4G38270.2	arabidopsis	mock	0	3	7353
AT4G38270.1	AT4G38270.1;AT4G38270.2	arabidopsis	mock	8	1	9183
AT4G38270.1	AT4G38270.1;AT4G38270.2	arabidopsis	mock	8	2	7362
AT4G38270.1	AT4G38270.1;AT4G38270.2	arabidopsis	mock	8	3	7298
AT4G38270.1	AT4G38270.1;AT4G38270.2	arabidopsis	mock	16	1	9069
AT4G38270.1	AT4G38270.1;AT4G38270.2	arabidopsis	mock	16	2	8655
AT4G38270.1	AT4G38270.1;AT4G38270.2	arabidopsis	mock	16	3	7198
AT4G38270.1	AT4G38270.1;AT4G38270.2	arabidopsis	mock	24	1	8503
AT4G38270.1	AT4G38270.1;AT4G38270.2	arabidopsis	mock	24	2	7735
AT4G38270.1	AT4G38270.1;AT4G38270.2	arabidopsis	mock	24	3	6336
AT4G38270.1	AT4G38270.1;AT4G38270.2	arabidopsis	mock	32	1	6722
AT4G38270.1	AT4G38270.1;AT4G38270.2	arabidopsis	mock	32	2	8438
AT4G38270.1	AT4G38270.1;AT4G38270.2	arabidopsis	mock	32	3	7796
AT4G38270.1	AT4G38270.1;AT4G38270.2	arabidopsis	mock	40	1	6521
AT4G38270.1	AT4G38270.1;AT4G38270.2	arabidopsis	mock	40	2	8095
AT4G38270.1	AT4G38270.1;AT4G38270.2	arabidopsis	mock	40	3	7623
AT4G38270.1	AT4G38270.1;AT4G38270.2	arabidopsis	mock	48	1	6733
AT4G38270.1	AT4G38270.1;AT4G38270.2	arabidopsis	mock	48	2	7896
AT4G38270.1	AT4G38270.1;AT4G38270.2	arabidopsis	mock	48	3	8243
AT4G38270.1	AT4G38270.1;AT4G38270.2	arabidopsis	infected	0	1	5777
AT4G38270.1	AT4G38270.1;AT4G38270.2	arabidopsis	infected	0	2	3588
AT4G38270.1	AT4G38270.1;AT4G38270.2	arabidopsis	infected	0	3	6083
AT4G38270.1	AT4G38270.1;AT4G38270.2	arabidopsis	infected	8	1	5663
AT4G38270.1	AT4G38270.1;AT4G38270.2	arabidopsis	infected	8	2	6909
AT4G38270.1	AT4G38270.1;AT4G38270.2	arabidopsis	infected	8	3	6760
AT4G38270.1	AT4G38270.1;AT4G38270.2	arabidopsis	infected	16	1	9066
AT4G38270.1	AT4G38270.1;AT4G38270.2	arabidopsis	infected	16	2	6589
AT4G38270.1	AT4G38270.1;AT4G38270.2	arabidopsis	infected	16	3	7689
AT4G38270.1	AT4G38270.1;AT4G38270.2	arabidopsis	infected	24	1	6575
AT4G38270.1	AT4G38270.1;AT4G38270.2	arabidopsis	infected	24	2	5677
AT4G38270.1	AT4G38270.1;AT4G38270.2	arabidopsis	infected	24	3	8443
AT4G38270.1	AT4G38270.1;AT4G38270.2	arabidopsis	infected	32	1	6365
AT4G38270.1	AT4G38270.1;AT4G38270.2	arabidopsis	infected	32	2	10845
AT4G38270.1	AT4G38270.1;AT4G38270.2	arabidopsis	infected	32	3	6795
AT4G38270.1	AT4G38270.1;AT4G38270.2	arabidopsis	infected	40	1	6813
AT4G38270.1	AT4G38270.1;AT4G38270.2	arabidopsis	infected	40	2	7979
AT4G38270.1	AT4G38270.1;AT4G38270.2	arabidopsis	infected	40	3	6137
AT4G38270.1	AT4G38270.1;AT4G38270.2	arabidopsis	infected	48	1	8885
AT4G38270.1	AT4G38270.1;AT4G38270.2	arabidopsis	infected	48	2	6386
AT4G38270.1	AT4G38270.1;AT4G38270.2	arabidopsis	infected	48	3	8840
AT4G38280.1	AT4G38280.1	arabidopsis	mock	0	1	3476
AT4G38280.1	AT4G38280.1	arabidopsis	mock	0	2	4573
AT4G38280.1	AT4G38280.1	arabidopsis	mock	0	3	1376
AT4G38280.1	AT4G38280.1	arabidopsis	mock	8	1	0
AT4G38280.1	AT4G38280.1	arabidopsis	mock	8	2	0
AT4G38280.1	AT4G38280.1	arabidopsis	mock	8	3	0
AT4G38280.1	AT4G38280.1	arabidopsis	mock	16	1	2699
AT4G38280.1	AT4G38280.1	arabidopsis	mock	16	2	0
AT4G38280.1	AT4G38280.1	arabidopsis	mock	16	3	2666
AT4G38280.1	AT4G38280.1	arabidopsis	mock	24	1	0
AT4G38280.1	AT4G38280.1	arabidopsis	mock	24	2	0
AT4G38280.1	AT4G38280.1	arabidopsis	mock	24	3	0
AT4G38280.1	AT4G38280.1	arabidopsis	mock	32	1	0
AT4G38280.1	AT4G38280.1	arabidopsis	mock	32	2	0
AT4G38280.1	AT4G38280.1	arabidopsis	mock	32	3	0
AT4G38280.1	AT4G38280.1	arabidopsis	mock	40	1	0
AT4G38280.1	AT4G38280.1	arabidopsis	mock	40	2	0
AT4G38280.1	AT4G38280.1	arabidopsis	mock	40	3	0
AT4G38280.1	AT4G38280.1	arabidopsis	mock	48	1	0
AT4G38280.1	AT4G38280.1	arabidopsis	mock	48	2	0
AT4G38280.1	AT4G38280.1	arabidopsis	mock	48	3	0
AT4G38280.1	AT4G38280.1	arabidopsis	infected	0	1	0
AT4G38280.1	AT4G38280.1	arabidopsis	infected	0	2	0
AT4G38280.1	AT4G38280.1	arabidopsis	infected	0	3	0
AT4G38280.1	AT4G38280.1	arabidopsis	infected	8	1	0
AT4G38280.1	AT4G38280.1	arabidopsis	infected	8	2	0
AT4G38280.1	AT4G38280.1	arabidopsis	infected	8	3	0
AT4G38280.1	AT4G38280.1	arabidopsis	infected	16	1	1796
AT4G38280.1	AT4G38280.1	arabidopsis	infected	16	2	0
AT4G38280.1	AT4G38280.1	arabidopsis	infected	16	3	1449
AT4G38280.1	AT4G38280.1	arabidopsis	infected	24	1	0
AT4G38280.1	AT4G38280.1	arabidopsis	infected	24	2	0
AT4G38280.1	AT4G38280.1	arabidopsis	infected	24	3	0
AT4G38280.1	AT4G38280.1	arabidopsis	infected	32	1	0
AT4G38280.1	AT4G38280.1	arabidopsis	infected	32	2	0
AT4G38280.1	AT4G38280.1	arabidopsis	infected	32	3	0
AT4G38280.1	AT4G38280.1	arabidopsis	infected	40	1	0
AT4G38280.1	AT4G38280.1	arabidopsis	infected	40	2	0
AT4G38280.1	AT4G38280.1	arabidopsis	infected	40	3	0
AT4G38280.1	AT4G38280.1	arabidopsis	infected	48	1	0
AT4G38280.1	AT4G38280.1	arabidopsis	infected	48	2	0
AT4G38280.1	AT4G38280.1	arabidopsis	infected	48	3	0
AT4G38350.1	AT4G38350.1;AT4G38350.2	arabidopsis	mock	0	1	216396
AT4G38350.1	AT4G38350.1;AT4G38350.2	arabidopsis	mock	0	2	237522
AT4G38350.1	AT4G38350.1;AT4G38350.2	arabidopsis	mock	0	3	244843
AT4G38350.1	AT4G38350.1;AT4G38350.2	arabidopsis	mock	8	1	282318
AT4G38350.1	AT4G38350.1;AT4G38350.2	arabidopsis	mock	8	2	314931
AT4G38350.1	AT4G38350.1;AT4G38350.2	arabidopsis	mock	8	3	265170
AT4G38350.1	AT4G38350.1;AT4G38350.2	arabidopsis	mock	16	1	258059
AT4G38350.1	AT4G38350.1;AT4G38350.2	arabidopsis	mock	16	2	293338
AT4G38350.1	AT4G38350.1;AT4G38350.2	arabidopsis	mock	16	3	315367
AT4G38350.1	AT4G38350.1;AT4G38350.2	arabidopsis	mock	24	1	288901
AT4G38350.1	AT4G38350.1;AT4G38350.2	arabidopsis	mock	24	2	331401
AT4G38350.1	AT4G38350.1;AT4G38350.2	arabidopsis	mock	24	3	306615
AT4G38350.1	AT4G38350.1;AT4G38350.2	arabidopsis	mock	32	1	318474
AT4G38350.1	AT4G38350.1;AT4G38350.2	arabidopsis	mock	32	2	303496
AT4G38350.1	AT4G38350.1;AT4G38350.2	arabidopsis	mock	32	3	296877
AT4G38350.1	AT4G38350.1;AT4G38350.2	arabidopsis	mock	40	1	357357
AT4G38350.1	AT4G38350.1;AT4G38350.2	arabidopsis	mock	40	2	348480
AT4G38350.1	AT4G38350.1;AT4G38350.2	arabidopsis	mock	40	3	363540
AT4G38350.1	AT4G38350.1;AT4G38350.2	arabidopsis	mock	48	1	301729
AT4G38350.1	AT4G38350.1;AT4G38350.2	arabidopsis	mock	48	2	261979
AT4G38350.1	AT4G38350.1;AT4G38350.2	arabidopsis	mock	48	3	326762
AT4G38350.1	AT4G38350.1;AT4G38350.2	arabidopsis	infected	0	1	213517
AT4G38350.1	AT4G38350.1;AT4G38350.2	arabidopsis	infected	0	2	297253
AT4G38350.1	AT4G38350.1;AT4G38350.2	arabidopsis	infected	0	3	223919
AT4G38350.1	AT4G38350.1;AT4G38350.2	arabidopsis	infected	8	1	227611
AT4G38350.1	AT4G38350.1;AT4G38350.2	arabidopsis	infected	8	2	250938
AT4G38350.1	AT4G38350.1;AT4G38350.2	arabidopsis	infected	8	3	266680
AT4G38350.1	AT4G38350.1;AT4G38350.2	arabidopsis	infected	16	1	296891
AT4G38350.1	AT4G38350.1;AT4G38350.2	arabidopsis	infected	16	2	284790
AT4G38350.1	AT4G38350.1;AT4G38350.2	arabidopsis	infected	16	3	264327
AT4G38350.1	AT4G38350.1;AT4G38350.2	arabidopsis	infected	24	1	280130
AT4G38350.1	AT4G38350.1;AT4G38350.2	arabidopsis	infected	24	2	274530
AT4G38350.1	AT4G38350.1;AT4G38350.2	arabidopsis	infected	24	3	283593
AT4G38350.1	AT4G38350.1;AT4G38350.2	arabidopsis	infected	32	1	279388
AT4G38350.1	AT4G38350.1;AT4G38350.2	arabidopsis	infected	32	2	374955
AT4G38350.1	AT4G38350.1;AT4G38350.2	arabidopsis	infected	32	3	290690
AT4G38350.1	AT4G38350.1;AT4G38350.2	arabidopsis	infected	40	1	292141
AT4G38350.1	AT4G38350.1;AT4G38350.2	arabidopsis	infected	40	2	323397
AT4G38350.1	AT4G38350.1;AT4G38350.2	arabidopsis	infected	40	3	307510
AT4G38350.1	AT4G38350.1;AT4G38350.2	arabidopsis	infected	48	1	296270
AT4G38350.1	AT4G38350.1;AT4G38350.2	arabidopsis	infected	48	2	282886
AT4G38350.1	AT4G38350.1;AT4G38350.2	arabidopsis	infected	48	3	283684
AT4G38360.2	AT4G38360.2	arabidopsis	mock	0	1	4942
AT4G38360.2	AT4G38360.2	arabidopsis	mock	0	2	6553
AT4G38360.2	AT4G38360.2	arabidopsis	mock	0	3	6699
AT4G38360.2	AT4G38360.2	arabidopsis	mock	8	1	5924
AT4G38360.2	AT4G38360.2	arabidopsis	mock	8	2	4455
AT4G38360.2	AT4G38360.2	arabidopsis	mock	8	3	6102
AT4G38360.2	AT4G38360.2	arabidopsis	mock	16	1	9510
AT4G38360.2	AT4G38360.2	arabidopsis	mock	16	2	3004
AT4G38360.2	AT4G38360.2	arabidopsis	mock	16	3	6419
AT4G38360.2	AT4G38360.2	arabidopsis	mock	24	1	6362
AT4G38360.2	AT4G38360.2	arabidopsis	mock	24	2	0
AT4G38360.2	AT4G38360.2	arabidopsis	mock	24	3	7264
AT4G38360.2	AT4G38360.2	arabidopsis	mock	32	1	6564
AT4G38360.2	AT4G38360.2	arabidopsis	mock	32	2	0
AT4G38360.2	AT4G38360.2	arabidopsis	mock	32	3	7203
AT4G38360.2	AT4G38360.2	arabidopsis	mock	40	1	6339
AT4G38360.2	AT4G38360.2	arabidopsis	mock	40	2	5972
AT4G38360.2	AT4G38360.2	arabidopsis	mock	40	3	5552
AT4G38360.2	AT4G38360.2	arabidopsis	mock	48	1	5478
AT4G38360.2	AT4G38360.2	arabidopsis	mock	48	2	8561
AT4G38360.2	AT4G38360.2	arabidopsis	mock	48	3	7576
AT4G38360.2	AT4G38360.2	arabidopsis	infected	0	1	4647
AT4G38360.2	AT4G38360.2	arabidopsis	infected	0	2	0
AT4G38360.2	AT4G38360.2	arabidopsis	infected	0	3	6683
AT4G38360.2	AT4G38360.2	arabidopsis	infected	8	1	7558
AT4G38360.2	AT4G38360.2	arabidopsis	infected	8	2	9944
AT4G38360.2	AT4G38360.2	arabidopsis	infected	8	3	6540
AT4G38360.2	AT4G38360.2	arabidopsis	infected	16	1	8338
AT4G38360.2	AT4G38360.2	arabidopsis	infected	16	2	5301
AT4G38360.2	AT4G38360.2	arabidopsis	infected	16	3	0
AT4G38360.2	AT4G38360.2	arabidopsis	infected	24	1	9841
AT4G38360.2	AT4G38360.2	arabidopsis	infected	24	2	0
AT4G38360.2	AT4G38360.2	arabidopsis	infected	24	3	7316
AT4G38360.2	AT4G38360.2	arabidopsis	infected	32	1	9450
AT4G38360.2	AT4G38360.2	arabidopsis	infected	32	2	5114
AT4G38360.2	AT4G38360.2	arabidopsis	infected	32	3	6550
AT4G38360.2	AT4G38360.2	arabidopsis	infected	40	1	6827
AT4G38360.2	AT4G38360.2	arabidopsis	infected	40	2	5652
AT4G38360.2	AT4G38360.2	arabidopsis	infected	40	3	5770
AT4G38360.2	AT4G38360.2	arabidopsis	infected	48	1	9834
AT4G38360.2	AT4G38360.2	arabidopsis	infected	48	2	9917
AT4G38360.2	AT4G38360.2	arabidopsis	infected	48	3	6784
AT4G38370.1	AT4G38370.1	arabidopsis	mock	0	1	30392
AT4G38370.1	AT4G38370.1	arabidopsis	mock	0	2	32356
AT4G38370.1	AT4G38370.1	arabidopsis	mock	0	3	23353
AT4G38370.1	AT4G38370.1	arabidopsis	mock	8	1	35431
AT4G38370.1	AT4G38370.1	arabidopsis	mock	8	2	36094
AT4G38370.1	AT4G38370.1	arabidopsis	mock	8	3	31626
AT4G38370.1	AT4G38370.1	arabidopsis	mock	16	1	35055
AT4G38370.1	AT4G38370.1	arabidopsis	mock	16	2	25558
AT4G38370.1	AT4G38370.1	arabidopsis	mock	16	3	26911
AT4G38370.1	AT4G38370.1	arabidopsis	mock	24	1	27011
AT4G38370.1	AT4G38370.1	arabidopsis	mock	24	2	22807
AT4G38370.1	AT4G38370.1	arabidopsis	mock	24	3	22424
AT4G38370.1	AT4G38370.1	arabidopsis	mock	32	1	24447
AT4G38370.1	AT4G38370.1	arabidopsis	mock	32	2	33497
AT4G38370.1	AT4G38370.1	arabidopsis	mock	32	3	18432
AT4G38370.1	AT4G38370.1	arabidopsis	mock	40	1	23333
AT4G38370.1	AT4G38370.1	arabidopsis	mock	40	2	28485
AT4G38370.1	AT4G38370.1	arabidopsis	mock	40	3	33754
AT4G38370.1	AT4G38370.1	arabidopsis	mock	48	1	19288
AT4G38370.1	AT4G38370.1	arabidopsis	mock	48	2	28567
AT4G38370.1	AT4G38370.1	arabidopsis	mock	48	3	26190
AT4G38370.1	AT4G38370.1	arabidopsis	infected	0	1	27967
AT4G38370.1	AT4G38370.1	arabidopsis	infected	0	2	32416
AT4G38370.1	AT4G38370.1	arabidopsis	infected	0	3	33801
AT4G38370.1	AT4G38370.1	arabidopsis	infected	8	1	26722
AT4G38370.1	AT4G38370.1	arabidopsis	infected	8	2	40293
AT4G38370.1	AT4G38370.1	arabidopsis	infected	8	3	26958
AT4G38370.1	AT4G38370.1	arabidopsis	infected	16	1	28336
AT4G38370.1	AT4G38370.1	arabidopsis	infected	16	2	29983
AT4G38370.1	AT4G38370.1	arabidopsis	infected	16	3	26987
AT4G38370.1	AT4G38370.1	arabidopsis	infected	24	1	25279
AT4G38370.1	AT4G38370.1	arabidopsis	infected	24	2	21466
AT4G38370.1	AT4G38370.1	arabidopsis	infected	24	3	27714
AT4G38370.1	AT4G38370.1	arabidopsis	infected	32	1	26532
AT4G38370.1	AT4G38370.1	arabidopsis	infected	32	2	23363
AT4G38370.1	AT4G38370.1	arabidopsis	infected	32	3	22156
AT4G38370.1	AT4G38370.1	arabidopsis	infected	40	1	28064
AT4G38370.1	AT4G38370.1	arabidopsis	infected	40	2	29324
AT4G38370.1	AT4G38370.1	arabidopsis	infected	40	3	26367
AT4G38370.1	AT4G38370.1	arabidopsis	infected	48	1	21637
AT4G38370.1	AT4G38370.1	arabidopsis	infected	48	2	29393
AT4G38370.1	AT4G38370.1	arabidopsis	infected	48	3	26602
AT4G38400.1	AT4G38400.1	arabidopsis	mock	0	1	0
AT4G38400.1	AT4G38400.1	arabidopsis	mock	0	2	0
AT4G38400.1	AT4G38400.1	arabidopsis	mock	0	3	0
AT4G38400.1	AT4G38400.1	arabidopsis	mock	8	1	11323
AT4G38400.1	AT4G38400.1	arabidopsis	mock	8	2	7942
AT4G38400.1	AT4G38400.1	arabidopsis	mock	8	3	19511
AT4G38400.1	AT4G38400.1	arabidopsis	mock	16	1	15749
AT4G38400.1	AT4G38400.1	arabidopsis	mock	16	2	13791
AT4G38400.1	AT4G38400.1	arabidopsis	mock	16	3	13382
AT4G38400.1	AT4G38400.1	arabidopsis	mock	24	1	30629
AT4G38400.1	AT4G38400.1	arabidopsis	mock	24	2	31784
AT4G38400.1	AT4G38400.1	arabidopsis	mock	24	3	11602
AT4G38400.1	AT4G38400.1	arabidopsis	mock	32	1	16510
AT4G38400.1	AT4G38400.1	arabidopsis	mock	32	2	22789
AT4G38400.1	AT4G38400.1	arabidopsis	mock	32	3	14352
AT4G38400.1	AT4G38400.1	arabidopsis	mock	40	1	0
AT4G38400.1	AT4G38400.1	arabidopsis	mock	40	2	0
AT4G38400.1	AT4G38400.1	arabidopsis	mock	40	3	0
AT4G38400.1	AT4G38400.1	arabidopsis	mock	48	1	10022
AT4G38400.1	AT4G38400.1	arabidopsis	mock	48	2	0
AT4G38400.1	AT4G38400.1	arabidopsis	mock	48	3	9488
AT4G38400.1	AT4G38400.1	arabidopsis	infected	0	1	0
AT4G38400.1	AT4G38400.1	arabidopsis	infected	0	2	10994
AT4G38400.1	AT4G38400.1	arabidopsis	infected	0	3	11255
AT4G38400.1	AT4G38400.1	arabidopsis	infected	8	1	19269
AT4G38400.1	AT4G38400.1	arabidopsis	infected	8	2	14577
AT4G38400.1	AT4G38400.1	arabidopsis	infected	8	3	11063
AT4G38400.1	AT4G38400.1	arabidopsis	infected	16	1	15590
AT4G38400.1	AT4G38400.1	arabidopsis	infected	16	2	0
AT4G38400.1	AT4G38400.1	arabidopsis	infected	16	3	16311
AT4G38400.1	AT4G38400.1	arabidopsis	infected	24	1	0
AT4G38400.1	AT4G38400.1	arabidopsis	infected	24	2	0
AT4G38400.1	AT4G38400.1	arabidopsis	infected	24	3	0
AT4G38400.1	AT4G38400.1	arabidopsis	infected	32	1	42550
AT4G38400.1	AT4G38400.1	arabidopsis	infected	32	2	12284
AT4G38400.1	AT4G38400.1	arabidopsis	infected	32	3	0
AT4G38400.1	AT4G38400.1	arabidopsis	infected	40	1	16287
AT4G38400.1	AT4G38400.1	arabidopsis	infected	40	2	12727
AT4G38400.1	AT4G38400.1	arabidopsis	infected	40	3	0
AT4G38400.1	AT4G38400.1	arabidopsis	infected	48	1	0
AT4G38400.1	AT4G38400.1	arabidopsis	infected	48	2	0
AT4G38400.1	AT4G38400.1	arabidopsis	infected	48	3	0
AT4G38420.1	AT4G38420.1	arabidopsis	mock	0	1	121418
AT4G38420.1	AT4G38420.1	arabidopsis	mock	0	2	196760
AT4G38420.1	AT4G38420.1	arabidopsis	mock	0	3	188354
AT4G38420.1	AT4G38420.1	arabidopsis	mock	8	1	214159
AT4G38420.1	AT4G38420.1	arabidopsis	mock	8	2	80583
AT4G38420.1	AT4G38420.1	arabidopsis	mock	8	3	195089
AT4G38420.1	AT4G38420.1	arabidopsis	mock	16	1	204368
AT4G38420.1	AT4G38420.1	arabidopsis	mock	16	2	113446
AT4G38420.1	AT4G38420.1	arabidopsis	mock	16	3	164525
AT4G38420.1	AT4G38420.1	arabidopsis	mock	24	1	314545
AT4G38420.1	AT4G38420.1	arabidopsis	mock	24	2	152834
AT4G38420.1	AT4G38420.1	arabidopsis	mock	24	3	145362
AT4G38420.1	AT4G38420.1	arabidopsis	mock	32	1	193186
AT4G38420.1	AT4G38420.1	arabidopsis	mock	32	2	116401
AT4G38420.1	AT4G38420.1	arabidopsis	mock	32	3	136414
AT4G38420.1	AT4G38420.1	arabidopsis	mock	40	1	229668
AT4G38420.1	AT4G38420.1	arabidopsis	mock	40	2	338234
AT4G38420.1	AT4G38420.1	arabidopsis	mock	40	3	62633
AT4G38420.1	AT4G38420.1	arabidopsis	mock	48	1	141398
AT4G38420.1	AT4G38420.1	arabidopsis	mock	48	2	250781
AT4G38420.1	AT4G38420.1	arabidopsis	mock	48	3	215831
AT4G38420.1	AT4G38420.1	arabidopsis	infected	0	1	134918
AT4G38420.1	AT4G38420.1	arabidopsis	infected	0	2	110998
AT4G38420.1	AT4G38420.1	arabidopsis	infected	0	3	264919
AT4G38420.1	AT4G38420.1	arabidopsis	infected	8	1	158141
AT4G38420.1	AT4G38420.1	arabidopsis	infected	8	2	321912
AT4G38420.1	AT4G38420.1	arabidopsis	infected	8	3	284869
AT4G38420.1	AT4G38420.1	arabidopsis	infected	16	1	226249
AT4G38420.1	AT4G38420.1	arabidopsis	infected	16	2	160914
AT4G38420.1	AT4G38420.1	arabidopsis	infected	16	3	140144
AT4G38420.1	AT4G38420.1	arabidopsis	infected	24	1	262357
AT4G38420.1	AT4G38420.1	arabidopsis	infected	24	2	168176
AT4G38420.1	AT4G38420.1	arabidopsis	infected	24	3	356611
AT4G38420.1	AT4G38420.1	arabidopsis	infected	32	1	262239
AT4G38420.1	AT4G38420.1	arabidopsis	infected	32	2	76252
AT4G38420.1	AT4G38420.1	arabidopsis	infected	32	3	230397
AT4G38420.1	AT4G38420.1	arabidopsis	infected	40	1	300245
AT4G38420.1	AT4G38420.1	arabidopsis	infected	40	2	143172
AT4G38420.1	AT4G38420.1	arabidopsis	infected	40	3	168856
AT4G38420.1	AT4G38420.1	arabidopsis	infected	48	1	362885
AT4G38420.1	AT4G38420.1	arabidopsis	infected	48	2	182842
AT4G38420.1	AT4G38420.1	arabidopsis	infected	48	3	287016
AT4G38440.1	AT4G38440.1	arabidopsis	mock	0	1	7681
AT4G38440.1	AT4G38440.1	arabidopsis	mock	0	2	8804
AT4G38440.1	AT4G38440.1	arabidopsis	mock	0	3	7703
AT4G38440.1	AT4G38440.1	arabidopsis	mock	8	1	11038
AT4G38440.1	AT4G38440.1	arabidopsis	mock	8	2	7513
AT4G38440.1	AT4G38440.1	arabidopsis	mock	8	3	7213
AT4G38440.1	AT4G38440.1	arabidopsis	mock	16	1	7790
AT4G38440.1	AT4G38440.1	arabidopsis	mock	16	2	6702
AT4G38440.1	AT4G38440.1	arabidopsis	mock	16	3	8507
AT4G38440.1	AT4G38440.1	arabidopsis	mock	24	1	8859
AT4G38440.1	AT4G38440.1	arabidopsis	mock	24	2	8057
AT4G38440.1	AT4G38440.1	arabidopsis	mock	24	3	6436
AT4G38440.1	AT4G38440.1	arabidopsis	mock	32	1	7736
AT4G38440.1	AT4G38440.1	arabidopsis	mock	32	2	8588
AT4G38440.1	AT4G38440.1	arabidopsis	mock	32	3	7835
AT4G38440.1	AT4G38440.1	arabidopsis	mock	40	1	10990
AT4G38440.1	AT4G38440.1	arabidopsis	mock	40	2	9011
AT4G38440.1	AT4G38440.1	arabidopsis	mock	40	3	10263
AT4G38440.1	AT4G38440.1	arabidopsis	mock	48	1	11197
AT4G38440.1	AT4G38440.1	arabidopsis	mock	48	2	9305
AT4G38440.1	AT4G38440.1	arabidopsis	mock	48	3	9821
AT4G38440.1	AT4G38440.1	arabidopsis	infected	0	1	9169
AT4G38440.1	AT4G38440.1	arabidopsis	infected	0	2	8878
AT4G38440.1	AT4G38440.1	arabidopsis	infected	0	3	8930
AT4G38440.1	AT4G38440.1	arabidopsis	infected	8	1	4043
AT4G38440.1	AT4G38440.1	arabidopsis	infected	8	2	8343
AT4G38440.1	AT4G38440.1	arabidopsis	infected	8	3	5900
AT4G38440.1	AT4G38440.1	arabidopsis	infected	16	1	7939
AT4G38440.1	AT4G38440.1	arabidopsis	infected	16	2	9868
AT4G38440.1	AT4G38440.1	arabidopsis	infected	16	3	6193
AT4G38440.1	AT4G38440.1	arabidopsis	infected	24	1	5734
AT4G38440.1	AT4G38440.1	arabidopsis	infected	24	2	8436
AT4G38440.1	AT4G38440.1	arabidopsis	infected	24	3	6523
AT4G38440.1	AT4G38440.1	arabidopsis	infected	32	1	4813
AT4G38440.1	AT4G38440.1	arabidopsis	infected	32	2	12794
AT4G38440.1	AT4G38440.1	arabidopsis	infected	32	3	10432
AT4G38440.1	AT4G38440.1	arabidopsis	infected	40	1	8033
AT4G38440.1	AT4G38440.1	arabidopsis	infected	40	2	9404
AT4G38440.1	AT4G38440.1	arabidopsis	infected	40	3	10130
AT4G38440.1	AT4G38440.1	arabidopsis	infected	48	1	9923
AT4G38440.1	AT4G38440.1	arabidopsis	infected	48	2	13231
AT4G38440.1	AT4G38440.1	arabidopsis	infected	48	3	7532
AT4G38460.1	AT4G38460.1	arabidopsis	mock	0	1	470845
AT4G38460.1	AT4G38460.1	arabidopsis	mock	0	2	417077
AT4G38460.1	AT4G38460.1	arabidopsis	mock	0	3	524524
AT4G38460.1	AT4G38460.1	arabidopsis	mock	8	1	373483
AT4G38460.1	AT4G38460.1	arabidopsis	mock	8	2	452289
AT4G38460.1	AT4G38460.1	arabidopsis	mock	8	3	484134
AT4G38460.1	AT4G38460.1	arabidopsis	mock	16	1	391259
AT4G38460.1	AT4G38460.1	arabidopsis	mock	16	2	446368
AT4G38460.1	AT4G38460.1	arabidopsis	mock	16	3	357368
AT4G38460.1	AT4G38460.1	arabidopsis	mock	24	1	335413
AT4G38460.1	AT4G38460.1	arabidopsis	mock	24	2	451286
AT4G38460.1	AT4G38460.1	arabidopsis	mock	24	3	400644
AT4G38460.1	AT4G38460.1	arabidopsis	mock	32	1	356834
AT4G38460.1	AT4G38460.1	arabidopsis	mock	32	2	422074
AT4G38460.1	AT4G38460.1	arabidopsis	mock	32	3	413633
AT4G38460.1	AT4G38460.1	arabidopsis	mock	40	1	297709
AT4G38460.1	AT4G38460.1	arabidopsis	mock	40	2	374249
AT4G38460.1	AT4G38460.1	arabidopsis	mock	40	3	351057
AT4G38460.1	AT4G38460.1	arabidopsis	mock	48	1	310465
AT4G38460.1	AT4G38460.1	arabidopsis	mock	48	2	340800
AT4G38460.1	AT4G38460.1	arabidopsis	mock	48	3	292458
AT4G38460.1	AT4G38460.1	arabidopsis	infected	0	1	485788
AT4G38460.1	AT4G38460.1	arabidopsis	infected	0	2	366758
AT4G38460.1	AT4G38460.1	arabidopsis	infected	0	3	435445
AT4G38460.1	AT4G38460.1	arabidopsis	infected	8	1	498342
AT4G38460.1	AT4G38460.1	arabidopsis	infected	8	2	389719
AT4G38460.1	AT4G38460.1	arabidopsis	infected	8	3	435275
AT4G38460.1	AT4G38460.1	arabidopsis	infected	16	1	362055
AT4G38460.1	AT4G38460.1	arabidopsis	infected	16	2	293214
AT4G38460.1	AT4G38460.1	arabidopsis	infected	16	3	512652
AT4G38460.1	AT4G38460.1	arabidopsis	infected	24	1	365557
AT4G38460.1	AT4G38460.1	arabidopsis	infected	24	2	296995
AT4G38460.1	AT4G38460.1	arabidopsis	infected	24	3	388620
AT4G38460.1	AT4G38460.1	arabidopsis	infected	32	1	339282
AT4G38460.1	AT4G38460.1	arabidopsis	infected	32	2	272639
AT4G38460.1	AT4G38460.1	arabidopsis	infected	32	3	294020
AT4G38460.1	AT4G38460.1	arabidopsis	infected	40	1	387847
AT4G38460.1	AT4G38460.1	arabidopsis	infected	40	2	375834
AT4G38460.1	AT4G38460.1	arabidopsis	infected	40	3	329225
AT4G38460.1	AT4G38460.1	arabidopsis	infected	48	1	233626
AT4G38460.1	AT4G38460.1	arabidopsis	infected	48	2	292813
AT4G38460.1	AT4G38460.1	arabidopsis	infected	48	3	258023
AT4G38470.1	AT4G38470.1	arabidopsis	mock	0	1	17253
AT4G38470.1	AT4G38470.1	arabidopsis	mock	0	2	22157
AT4G38470.1	AT4G38470.1	arabidopsis	mock	0	3	19950
AT4G38470.1	AT4G38470.1	arabidopsis	mock	8	1	25298
AT4G38470.1	AT4G38470.1	arabidopsis	mock	8	2	20466
AT4G38470.1	AT4G38470.1	arabidopsis	mock	8	3	19679
AT4G38470.1	AT4G38470.1	arabidopsis	mock	16	1	16476
AT4G38470.1	AT4G38470.1	arabidopsis	mock	16	2	17961
AT4G38470.1	AT4G38470.1	arabidopsis	mock	16	3	15390
AT4G38470.1	AT4G38470.1	arabidopsis	mock	24	1	17920
AT4G38470.1	AT4G38470.1	arabidopsis	mock	24	2	14932
AT4G38470.1	AT4G38470.1	arabidopsis	mock	24	3	13365
AT4G38470.1	AT4G38470.1	arabidopsis	mock	32	1	13391
AT4G38470.1	AT4G38470.1	arabidopsis	mock	32	2	18371
AT4G38470.1	AT4G38470.1	arabidopsis	mock	32	3	18836
AT4G38470.1	AT4G38470.1	arabidopsis	mock	40	1	12599
AT4G38470.1	AT4G38470.1	arabidopsis	mock	40	2	15629
AT4G38470.1	AT4G38470.1	arabidopsis	mock	40	3	17041
AT4G38470.1	AT4G38470.1	arabidopsis	mock	48	1	16196
AT4G38470.1	AT4G38470.1	arabidopsis	mock	48	2	13122
AT4G38470.1	AT4G38470.1	arabidopsis	mock	48	3	15379
AT4G38470.1	AT4G38470.1	arabidopsis	infected	0	1	21674
AT4G38470.1	AT4G38470.1	arabidopsis	infected	0	2	14584
AT4G38470.1	AT4G38470.1	arabidopsis	infected	0	3	21555
AT4G38470.1	AT4G38470.1	arabidopsis	infected	8	1	17744
AT4G38470.1	AT4G38470.1	arabidopsis	infected	8	2	17606
AT4G38470.1	AT4G38470.1	arabidopsis	infected	8	3	19091
AT4G38470.1	AT4G38470.1	arabidopsis	infected	16	1	20880
AT4G38470.1	AT4G38470.1	arabidopsis	infected	16	2	16633
AT4G38470.1	AT4G38470.1	arabidopsis	infected	16	3	20709
AT4G38470.1	AT4G38470.1	arabidopsis	infected	24	1	15372
AT4G38470.1	AT4G38470.1	arabidopsis	infected	24	2	17075
AT4G38470.1	AT4G38470.1	arabidopsis	infected	24	3	18414
AT4G38470.1	AT4G38470.1	arabidopsis	infected	32	1	21945
AT4G38470.1	AT4G38470.1	arabidopsis	infected	32	2	18758
AT4G38470.1	AT4G38470.1	arabidopsis	infected	32	3	19172
AT4G38470.1	AT4G38470.1	arabidopsis	infected	40	1	13181
AT4G38470.1	AT4G38470.1	arabidopsis	infected	40	2	14119
AT4G38470.1	AT4G38470.1	arabidopsis	infected	40	3	17184
AT4G38470.1	AT4G38470.1	arabidopsis	infected	48	1	22674
AT4G38470.1	AT4G38470.1	arabidopsis	infected	48	2	21445
AT4G38470.1	AT4G38470.1	arabidopsis	infected	48	3	19580
AT4G38490.1	AT4G38490.1	arabidopsis	mock	0	1	0
AT4G38490.1	AT4G38490.1	arabidopsis	mock	0	2	655
AT4G38490.1	AT4G38490.1	arabidopsis	mock	0	3	424
AT4G38490.1	AT4G38490.1	arabidopsis	mock	8	1	1303
AT4G38490.1	AT4G38490.1	arabidopsis	mock	8	2	0
AT4G38490.1	AT4G38490.1	arabidopsis	mock	8	3	1942
AT4G38490.1	AT4G38490.1	arabidopsis	mock	16	1	0
AT4G38490.1	AT4G38490.1	arabidopsis	mock	16	2	1124
AT4G38490.1	AT4G38490.1	arabidopsis	mock	16	3	1224
AT4G38490.1	AT4G38490.1	arabidopsis	mock	24	1	1208
AT4G38490.1	AT4G38490.1	arabidopsis	mock	24	2	1013
AT4G38490.1	AT4G38490.1	arabidopsis	mock	24	3	0
AT4G38490.1	AT4G38490.1	arabidopsis	mock	32	1	1421
AT4G38490.1	AT4G38490.1	arabidopsis	mock	32	2	2845
AT4G38490.1	AT4G38490.1	arabidopsis	mock	32	3	1020
AT4G38490.1	AT4G38490.1	arabidopsis	mock	40	1	0
AT4G38490.1	AT4G38490.1	arabidopsis	mock	40	2	1987
AT4G38490.1	AT4G38490.1	arabidopsis	mock	40	3	1283
AT4G38490.1	AT4G38490.1	arabidopsis	mock	48	1	0
AT4G38490.1	AT4G38490.1	arabidopsis	mock	48	2	0
AT4G38490.1	AT4G38490.1	arabidopsis	mock	48	3	0
AT4G38490.1	AT4G38490.1	arabidopsis	infected	0	1	0
AT4G38490.1	AT4G38490.1	arabidopsis	infected	0	2	0
AT4G38490.1	AT4G38490.1	arabidopsis	infected	0	3	0
AT4G38490.1	AT4G38490.1	arabidopsis	infected	8	1	0
AT4G38490.1	AT4G38490.1	arabidopsis	infected	8	2	0
AT4G38490.1	AT4G38490.1	arabidopsis	infected	8	3	0
AT4G38490.1	AT4G38490.1	arabidopsis	infected	16	1	0
AT4G38490.1	AT4G38490.1	arabidopsis	infected	16	2	0
AT4G38490.1	AT4G38490.1	arabidopsis	infected	16	3	0
AT4G38490.1	AT4G38490.1	arabidopsis	infected	24	1	291
AT4G38490.1	AT4G38490.1	arabidopsis	infected	24	2	0
AT4G38490.1	AT4G38490.1	arabidopsis	infected	24	3	1501
AT4G38490.1	AT4G38490.1	arabidopsis	infected	32	1	0
AT4G38490.1	AT4G38490.1	arabidopsis	infected	32	2	1260
AT4G38490.1	AT4G38490.1	arabidopsis	infected	32	3	1050
AT4G38490.1	AT4G38490.1	arabidopsis	infected	40	1	868
AT4G38490.1	AT4G38490.1	arabidopsis	infected	40	2	1064
AT4G38490.1	AT4G38490.1	arabidopsis	infected	40	3	2230
AT4G38490.1	AT4G38490.1	arabidopsis	infected	48	1	901
AT4G38490.1	AT4G38490.1	arabidopsis	infected	48	2	1271
AT4G38490.1	AT4G38490.1	arabidopsis	infected	48	3	488
AT4G38500.1	AT4G38500.1	arabidopsis	mock	0	1	27403
AT4G38500.1	AT4G38500.1	arabidopsis	mock	0	2	32727
AT4G38500.1	AT4G38500.1	arabidopsis	mock	0	3	29223
AT4G38500.1	AT4G38500.1	arabidopsis	mock	8	1	49778
AT4G38500.1	AT4G38500.1	arabidopsis	mock	8	2	34252
AT4G38500.1	AT4G38500.1	arabidopsis	mock	8	3	42820
AT4G38500.1	AT4G38500.1	arabidopsis	mock	16	1	36946
AT4G38500.1	AT4G38500.1	arabidopsis	mock	16	2	31025
AT4G38500.1	AT4G38500.1	arabidopsis	mock	16	3	30000
AT4G38500.1	AT4G38500.1	arabidopsis	mock	24	1	25943
AT4G38500.1	AT4G38500.1	arabidopsis	mock	24	2	32247
AT4G38500.1	AT4G38500.1	arabidopsis	mock	24	3	29041
AT4G38500.1	AT4G38500.1	arabidopsis	mock	32	1	29202
AT4G38500.1	AT4G38500.1	arabidopsis	mock	32	2	29421
AT4G38500.1	AT4G38500.1	arabidopsis	mock	32	3	26981
AT4G38500.1	AT4G38500.1	arabidopsis	mock	40	1	26986
AT4G38500.1	AT4G38500.1	arabidopsis	mock	40	2	25466
AT4G38500.1	AT4G38500.1	arabidopsis	mock	40	3	21290
AT4G38500.1	AT4G38500.1	arabidopsis	mock	48	1	25058
AT4G38500.1	AT4G38500.1	arabidopsis	mock	48	2	29603
AT4G38500.1	AT4G38500.1	arabidopsis	mock	48	3	27726
AT4G38500.1	AT4G38500.1	arabidopsis	infected	0	1	30597
AT4G38500.1	AT4G38500.1	arabidopsis	infected	0	2	25561
AT4G38500.1	AT4G38500.1	arabidopsis	infected	0	3	35341
AT4G38500.1	AT4G38500.1	arabidopsis	infected	8	1	26318
AT4G38500.1	AT4G38500.1	arabidopsis	infected	8	2	27948
AT4G38500.1	AT4G38500.1	arabidopsis	infected	8	3	32957
AT4G38500.1	AT4G38500.1	arabidopsis	infected	16	1	32580
AT4G38500.1	AT4G38500.1	arabidopsis	infected	16	2	30933
AT4G38500.1	AT4G38500.1	arabidopsis	infected	16	3	34608
AT4G38500.1	AT4G38500.1	arabidopsis	infected	24	1	32090
AT4G38500.1	AT4G38500.1	arabidopsis	infected	24	2	18664
AT4G38500.1	AT4G38500.1	arabidopsis	infected	24	3	29487
AT4G38500.1	AT4G38500.1	arabidopsis	infected	32	1	22447
AT4G38500.1	AT4G38500.1	arabidopsis	infected	32	2	28606
AT4G38500.1	AT4G38500.1	arabidopsis	infected	32	3	28934
AT4G38500.1	AT4G38500.1	arabidopsis	infected	40	1	28724
AT4G38500.1	AT4G38500.1	arabidopsis	infected	40	2	29982
AT4G38500.1	AT4G38500.1	arabidopsis	infected	40	3	29580
AT4G38500.1	AT4G38500.1	arabidopsis	infected	48	1	34750
AT4G38500.1	AT4G38500.1	arabidopsis	infected	48	2	25064
AT4G38500.1	AT4G38500.1	arabidopsis	infected	48	3	32649
AT4G38510.1	AT4G38510.1;AT4G38510.2;AT4G38510.3;AT4G38510.4	arabidopsis	mock	0	1	2947100
AT4G38510.1	AT4G38510.1;AT4G38510.2;AT4G38510.3;AT4G38510.4	arabidopsis	mock	0	2	2558002
AT4G38510.1	AT4G38510.1;AT4G38510.2;AT4G38510.3;AT4G38510.4	arabidopsis	mock	0	3	2204940
AT4G38510.1	AT4G38510.1;AT4G38510.2;AT4G38510.3;AT4G38510.4	arabidopsis	mock	8	1	1823718
AT4G38510.1	AT4G38510.1;AT4G38510.2;AT4G38510.3;AT4G38510.4	arabidopsis	mock	8	2	2164468
AT4G38510.1	AT4G38510.1;AT4G38510.2;AT4G38510.3;AT4G38510.4	arabidopsis	mock	8	3	2180179
AT4G38510.1	AT4G38510.1;AT4G38510.2;AT4G38510.3;AT4G38510.4	arabidopsis	mock	16	1	2157561
AT4G38510.1	AT4G38510.1;AT4G38510.2;AT4G38510.3;AT4G38510.4	arabidopsis	mock	16	2	2248483
AT4G38510.1	AT4G38510.1;AT4G38510.2;AT4G38510.3;AT4G38510.4	arabidopsis	mock	16	3	2289568
AT4G38510.1	AT4G38510.1;AT4G38510.2;AT4G38510.3;AT4G38510.4	arabidopsis	mock	24	1	2240981
AT4G38510.1	AT4G38510.1;AT4G38510.2;AT4G38510.3;AT4G38510.4	arabidopsis	mock	24	2	2206828
AT4G38510.1	AT4G38510.1;AT4G38510.2;AT4G38510.3;AT4G38510.4	arabidopsis	mock	24	3	2309748
AT4G38510.1	AT4G38510.1;AT4G38510.2;AT4G38510.3;AT4G38510.4	arabidopsis	mock	32	1	2227056
AT4G38510.1	AT4G38510.1;AT4G38510.2;AT4G38510.3;AT4G38510.4	arabidopsis	mock	32	2	2130028
AT4G38510.1	AT4G38510.1;AT4G38510.2;AT4G38510.3;AT4G38510.4	arabidopsis	mock	32	3	2137394
AT4G38510.1	AT4G38510.1;AT4G38510.2;AT4G38510.3;AT4G38510.4	arabidopsis	mock	40	1	2466428
AT4G38510.1	AT4G38510.1;AT4G38510.2;AT4G38510.3;AT4G38510.4	arabidopsis	mock	40	2	2250794
AT4G38510.1	AT4G38510.1;AT4G38510.2;AT4G38510.3;AT4G38510.4	arabidopsis	mock	40	3	2292156
AT4G38510.1	AT4G38510.1;AT4G38510.2;AT4G38510.3;AT4G38510.4	arabidopsis	mock	48	1	2729808
AT4G38510.1	AT4G38510.1;AT4G38510.2;AT4G38510.3;AT4G38510.4	arabidopsis	mock	48	2	2585122
AT4G38510.1	AT4G38510.1;AT4G38510.2;AT4G38510.3;AT4G38510.4	arabidopsis	mock	48	3	2501068
AT4G38510.1	AT4G38510.1;AT4G38510.2;AT4G38510.3;AT4G38510.4	arabidopsis	infected	0	1	2410684
AT4G38510.1	AT4G38510.1;AT4G38510.2;AT4G38510.3;AT4G38510.4	arabidopsis	infected	0	2	3177215
AT4G38510.1	AT4G38510.1;AT4G38510.2;AT4G38510.3;AT4G38510.4	arabidopsis	infected	0	3	2641139
AT4G38510.1	AT4G38510.1;AT4G38510.2;AT4G38510.3;AT4G38510.4	arabidopsis	infected	8	1	2571273
AT4G38510.1	AT4G38510.1;AT4G38510.2;AT4G38510.3;AT4G38510.4	arabidopsis	infected	8	2	2438808
AT4G38510.1	AT4G38510.1;AT4G38510.2;AT4G38510.3;AT4G38510.4	arabidopsis	infected	8	3	2313980
AT4G38510.1	AT4G38510.1;AT4G38510.2;AT4G38510.3;AT4G38510.4	arabidopsis	infected	16	1	2174693
AT4G38510.1	AT4G38510.1;AT4G38510.2;AT4G38510.3;AT4G38510.4	arabidopsis	infected	16	2	2354695
AT4G38510.1	AT4G38510.1;AT4G38510.2;AT4G38510.3;AT4G38510.4	arabidopsis	infected	16	3	2174386
AT4G38510.1	AT4G38510.1;AT4G38510.2;AT4G38510.3;AT4G38510.4	arabidopsis	infected	24	1	2098678
AT4G38510.1	AT4G38510.1;AT4G38510.2;AT4G38510.3;AT4G38510.4	arabidopsis	infected	24	2	3748124
AT4G38510.1	AT4G38510.1;AT4G38510.2;AT4G38510.3;AT4G38510.4	arabidopsis	infected	24	3	2269286
AT4G38510.1	AT4G38510.1;AT4G38510.2;AT4G38510.3;AT4G38510.4	arabidopsis	infected	32	1	2275999
AT4G38510.1	AT4G38510.1;AT4G38510.2;AT4G38510.3;AT4G38510.4	arabidopsis	infected	32	2	2542923
AT4G38510.1	AT4G38510.1;AT4G38510.2;AT4G38510.3;AT4G38510.4	arabidopsis	infected	32	3	2281562
AT4G38510.1	AT4G38510.1;AT4G38510.2;AT4G38510.3;AT4G38510.4	arabidopsis	infected	40	1	2084529
AT4G38510.1	AT4G38510.1;AT4G38510.2;AT4G38510.3;AT4G38510.4	arabidopsis	infected	40	2	2485591
AT4G38510.1	AT4G38510.1;AT4G38510.2;AT4G38510.3;AT4G38510.4	arabidopsis	infected	40	3	2146855
AT4G38510.1	AT4G38510.1;AT4G38510.2;AT4G38510.3;AT4G38510.4	arabidopsis	infected	48	1	2446241
AT4G38510.1	AT4G38510.1;AT4G38510.2;AT4G38510.3;AT4G38510.4	arabidopsis	infected	48	2	2225838
AT4G38510.1	AT4G38510.1;AT4G38510.2;AT4G38510.3;AT4G38510.4	arabidopsis	infected	48	3	2432914
AT4G38520.1	AT4G38520.1;AT4G38520.2	arabidopsis	mock	0	1	24556
AT4G38520.1	AT4G38520.1;AT4G38520.2	arabidopsis	mock	0	2	29262
AT4G38520.1	AT4G38520.1;AT4G38520.2	arabidopsis	mock	0	3	28728
AT4G38520.1	AT4G38520.1;AT4G38520.2	arabidopsis	mock	8	1	33129
AT4G38520.1	AT4G38520.1;AT4G38520.2	arabidopsis	mock	8	2	25901
AT4G38520.1	AT4G38520.1;AT4G38520.2	arabidopsis	mock	8	3	33951
AT4G38520.1	AT4G38520.1;AT4G38520.2	arabidopsis	mock	16	1	23176
AT4G38520.1	AT4G38520.1;AT4G38520.2	arabidopsis	mock	16	2	21788
AT4G38520.1	AT4G38520.1;AT4G38520.2	arabidopsis	mock	16	3	22612
AT4G38520.1	AT4G38520.1;AT4G38520.2	arabidopsis	mock	24	1	25030
AT4G38520.1	AT4G38520.1;AT4G38520.2	arabidopsis	mock	24	2	19853
AT4G38520.1	AT4G38520.1;AT4G38520.2	arabidopsis	mock	24	3	12696
AT4G38520.1	AT4G38520.1;AT4G38520.2	arabidopsis	mock	32	1	23604
AT4G38520.1	AT4G38520.1;AT4G38520.2	arabidopsis	mock	32	2	22107
AT4G38520.1	AT4G38520.1;AT4G38520.2	arabidopsis	mock	32	3	19711
AT4G38520.1	AT4G38520.1;AT4G38520.2	arabidopsis	mock	40	1	26962
AT4G38520.1	AT4G38520.1;AT4G38520.2	arabidopsis	mock	40	2	23810
AT4G38520.1	AT4G38520.1;AT4G38520.2	arabidopsis	mock	40	3	21930
AT4G38520.1	AT4G38520.1;AT4G38520.2	arabidopsis	mock	48	1	17687
AT4G38520.1	AT4G38520.1;AT4G38520.2	arabidopsis	mock	48	2	21423
AT4G38520.1	AT4G38520.1;AT4G38520.2	arabidopsis	mock	48	3	18431
AT4G38520.1	AT4G38520.1;AT4G38520.2	arabidopsis	infected	0	1	25819
AT4G38520.1	AT4G38520.1;AT4G38520.2	arabidopsis	infected	0	2	20655
AT4G38520.1	AT4G38520.1;AT4G38520.2	arabidopsis	infected	0	3	31124
AT4G38520.1	AT4G38520.1;AT4G38520.2	arabidopsis	infected	8	1	24199
AT4G38520.1	AT4G38520.1;AT4G38520.2	arabidopsis	infected	8	2	32315
AT4G38520.1	AT4G38520.1;AT4G38520.2	arabidopsis	infected	8	3	26373
AT4G38520.1	AT4G38520.1;AT4G38520.2	arabidopsis	infected	16	1	30413
AT4G38520.1	AT4G38520.1;AT4G38520.2	arabidopsis	infected	16	2	29721
AT4G38520.1	AT4G38520.1;AT4G38520.2	arabidopsis	infected	16	3	22965
AT4G38520.1	AT4G38520.1;AT4G38520.2	arabidopsis	infected	24	1	26692
AT4G38520.1	AT4G38520.1;AT4G38520.2	arabidopsis	infected	24	2	28567
AT4G38520.1	AT4G38520.1;AT4G38520.2	arabidopsis	infected	24	3	23432
AT4G38520.1	AT4G38520.1;AT4G38520.2	arabidopsis	infected	32	1	25447
AT4G38520.1	AT4G38520.1;AT4G38520.2	arabidopsis	infected	32	2	22772
AT4G38520.1	AT4G38520.1;AT4G38520.2	arabidopsis	infected	32	3	21801
AT4G38520.1	AT4G38520.1;AT4G38520.2	arabidopsis	infected	40	1	24269
AT4G38520.1	AT4G38520.1;AT4G38520.2	arabidopsis	infected	40	2	27262
AT4G38520.1	AT4G38520.1;AT4G38520.2	arabidopsis	infected	40	3	23486
AT4G38520.1	AT4G38520.1;AT4G38520.2	arabidopsis	infected	48	1	21835
AT4G38520.1	AT4G38520.1;AT4G38520.2	arabidopsis	infected	48	2	25610
AT4G38520.1	AT4G38520.1;AT4G38520.2	arabidopsis	infected	48	3	16777
AT4G38540.1	AT4G38540.1	arabidopsis	mock	0	1	29211
AT4G38540.1	AT4G38540.1	arabidopsis	mock	0	2	25520
AT4G38540.1	AT4G38540.1	arabidopsis	mock	0	3	29652
AT4G38540.1	AT4G38540.1	arabidopsis	mock	8	1	43371
AT4G38540.1	AT4G38540.1	arabidopsis	mock	8	2	47458
AT4G38540.1	AT4G38540.1	arabidopsis	mock	8	3	28990
AT4G38540.1	AT4G38540.1	arabidopsis	mock	16	1	30372
AT4G38540.1	AT4G38540.1	arabidopsis	mock	16	2	42133
AT4G38540.1	AT4G38540.1	arabidopsis	mock	16	3	36621
AT4G38540.1	AT4G38540.1	arabidopsis	mock	24	1	41116
AT4G38540.1	AT4G38540.1	arabidopsis	mock	24	2	30290
AT4G38540.1	AT4G38540.1	arabidopsis	mock	24	3	46248
AT4G38540.1	AT4G38540.1	arabidopsis	mock	32	1	52933
AT4G38540.1	AT4G38540.1	arabidopsis	mock	32	2	47577
AT4G38540.1	AT4G38540.1	arabidopsis	mock	32	3	59037
AT4G38540.1	AT4G38540.1	arabidopsis	mock	40	1	44526
AT4G38540.1	AT4G38540.1	arabidopsis	mock	40	2	39907
AT4G38540.1	AT4G38540.1	arabidopsis	mock	40	3	85115
AT4G38540.1	AT4G38540.1	arabidopsis	mock	48	1	78878
AT4G38540.1	AT4G38540.1	arabidopsis	mock	48	2	55394
AT4G38540.1	AT4G38540.1	arabidopsis	mock	48	3	46537
AT4G38540.1	AT4G38540.1	arabidopsis	infected	0	1	34940
AT4G38540.1	AT4G38540.1	arabidopsis	infected	0	2	58894
AT4G38540.1	AT4G38540.1	arabidopsis	infected	0	3	21267
AT4G38540.1	AT4G38540.1	arabidopsis	infected	8	1	35817
AT4G38540.1	AT4G38540.1	arabidopsis	infected	8	2	26207
AT4G38540.1	AT4G38540.1	arabidopsis	infected	8	3	23351
AT4G38540.1	AT4G38540.1	arabidopsis	infected	16	1	34733
AT4G38540.1	AT4G38540.1	arabidopsis	infected	16	2	45160
AT4G38540.1	AT4G38540.1	arabidopsis	infected	16	3	39023
AT4G38540.1	AT4G38540.1	arabidopsis	infected	24	1	38538
AT4G38540.1	AT4G38540.1	arabidopsis	infected	24	2	66308
AT4G38540.1	AT4G38540.1	arabidopsis	infected	24	3	28453
AT4G38540.1	AT4G38540.1	arabidopsis	infected	32	1	106073
AT4G38540.1	AT4G38540.1	arabidopsis	infected	32	2	178949
AT4G38540.1	AT4G38540.1	arabidopsis	infected	32	3	82110
AT4G38540.1	AT4G38540.1	arabidopsis	infected	40	1	77595
AT4G38540.1	AT4G38540.1	arabidopsis	infected	40	2	67232
AT4G38540.1	AT4G38540.1	arabidopsis	infected	40	3	89352
AT4G38540.1	AT4G38540.1	arabidopsis	infected	48	1	327038
AT4G38540.1	AT4G38540.1	arabidopsis	infected	48	2	211740
AT4G38540.1	AT4G38540.1	arabidopsis	infected	48	3	320352
AT4G38550.1	AT4G38550.1;AT4G38550.2;AT4G38550.3	arabidopsis	mock	0	1	45049
AT4G38550.1	AT4G38550.1;AT4G38550.2;AT4G38550.3	arabidopsis	mock	0	2	59567
AT4G38550.1	AT4G38550.1;AT4G38550.2;AT4G38550.3	arabidopsis	mock	0	3	62513
AT4G38550.1	AT4G38550.1;AT4G38550.2;AT4G38550.3	arabidopsis	mock	8	1	67449
AT4G38550.1	AT4G38550.1;AT4G38550.2;AT4G38550.3	arabidopsis	mock	8	2	38979
AT4G38550.1	AT4G38550.1;AT4G38550.2;AT4G38550.3	arabidopsis	mock	8	3	40234
AT4G38550.1	AT4G38550.1;AT4G38550.2;AT4G38550.3	arabidopsis	mock	16	1	63747
AT4G38550.1	AT4G38550.1;AT4G38550.2;AT4G38550.3	arabidopsis	mock	16	2	42629
AT4G38550.1	AT4G38550.1;AT4G38550.2;AT4G38550.3	arabidopsis	mock	16	3	61238
AT4G38550.1	AT4G38550.1;AT4G38550.2;AT4G38550.3	arabidopsis	mock	24	1	67843
AT4G38550.1	AT4G38550.1;AT4G38550.2;AT4G38550.3	arabidopsis	mock	24	2	42490
AT4G38550.1	AT4G38550.1;AT4G38550.2;AT4G38550.3	arabidopsis	mock	24	3	52546
AT4G38550.1	AT4G38550.1;AT4G38550.2;AT4G38550.3	arabidopsis	mock	32	1	73054
AT4G38550.1	AT4G38550.1;AT4G38550.2;AT4G38550.3	arabidopsis	mock	32	2	56904
AT4G38550.1	AT4G38550.1;AT4G38550.2;AT4G38550.3	arabidopsis	mock	32	3	72647
AT4G38550.1	AT4G38550.1;AT4G38550.2;AT4G38550.3	arabidopsis	mock	40	1	54787
AT4G38550.1	AT4G38550.1;AT4G38550.2;AT4G38550.3	arabidopsis	mock	40	2	63366
AT4G38550.1	AT4G38550.1;AT4G38550.2;AT4G38550.3	arabidopsis	mock	40	3	45644
AT4G38550.1	AT4G38550.1;AT4G38550.2;AT4G38550.3	arabidopsis	mock	48	1	52398
AT4G38550.1	AT4G38550.1;AT4G38550.2;AT4G38550.3	arabidopsis	mock	48	2	61758
AT4G38550.1	AT4G38550.1;AT4G38550.2;AT4G38550.3	arabidopsis	mock	48	3	63560
AT4G38550.1	AT4G38550.1;AT4G38550.2;AT4G38550.3	arabidopsis	infected	0	1	63281
AT4G38550.1	AT4G38550.1;AT4G38550.2;AT4G38550.3	arabidopsis	infected	0	2	48686
AT4G38550.1	AT4G38550.1;AT4G38550.2;AT4G38550.3	arabidopsis	infected	0	3	50476
AT4G38550.1	AT4G38550.1;AT4G38550.2;AT4G38550.3	arabidopsis	infected	8	1	50074
AT4G38550.1	AT4G38550.1;AT4G38550.2;AT4G38550.3	arabidopsis	infected	8	2	53118
AT4G38550.1	AT4G38550.1;AT4G38550.2;AT4G38550.3	arabidopsis	infected	8	3	53107
AT4G38550.1	AT4G38550.1;AT4G38550.2;AT4G38550.3	arabidopsis	infected	16	1	81961
AT4G38550.1	AT4G38550.1;AT4G38550.2;AT4G38550.3	arabidopsis	infected	16	2	66145
AT4G38550.1	AT4G38550.1;AT4G38550.2;AT4G38550.3	arabidopsis	infected	16	3	57092
AT4G38550.1	AT4G38550.1;AT4G38550.2;AT4G38550.3	arabidopsis	infected	24	1	61172
AT4G38550.1	AT4G38550.1;AT4G38550.2;AT4G38550.3	arabidopsis	infected	24	2	58567
AT4G38550.1	AT4G38550.1;AT4G38550.2;AT4G38550.3	arabidopsis	infected	24	3	62666
AT4G38550.1	AT4G38550.1;AT4G38550.2;AT4G38550.3	arabidopsis	infected	32	1	67772
AT4G38550.1	AT4G38550.1;AT4G38550.2;AT4G38550.3	arabidopsis	infected	32	2	45186
AT4G38550.1	AT4G38550.1;AT4G38550.2;AT4G38550.3	arabidopsis	infected	32	3	60316
AT4G38550.1	AT4G38550.1;AT4G38550.2;AT4G38550.3	arabidopsis	infected	40	1	87443
AT4G38550.1	AT4G38550.1;AT4G38550.2;AT4G38550.3	arabidopsis	infected	40	2	48614
AT4G38550.1	AT4G38550.1;AT4G38550.2;AT4G38550.3	arabidopsis	infected	40	3	73634
AT4G38550.1	AT4G38550.1;AT4G38550.2;AT4G38550.3	arabidopsis	infected	48	1	83370
AT4G38550.1	AT4G38550.1;AT4G38550.2;AT4G38550.3	arabidopsis	infected	48	2	96765
AT4G38550.1	AT4G38550.1;AT4G38550.2;AT4G38550.3	arabidopsis	infected	48	3	72841
AT4G38560.1	AT4G38560.1;AT4G38560.2	arabidopsis	mock	0	1	2744
AT4G38560.1	AT4G38560.1;AT4G38560.2	arabidopsis	mock	0	2	2051
AT4G38560.1	AT4G38560.1;AT4G38560.2	arabidopsis	mock	0	3	2766
AT4G38560.1	AT4G38560.1;AT4G38560.2	arabidopsis	mock	8	1	0
AT4G38560.1	AT4G38560.1;AT4G38560.2	arabidopsis	mock	8	2	2718
AT4G38560.1	AT4G38560.1;AT4G38560.2	arabidopsis	mock	8	3	3923
AT4G38560.1	AT4G38560.1;AT4G38560.2	arabidopsis	mock	16	1	1239
AT4G38560.1	AT4G38560.1;AT4G38560.2	arabidopsis	mock	16	2	0
AT4G38560.1	AT4G38560.1;AT4G38560.2	arabidopsis	mock	16	3	1821
AT4G38560.1	AT4G38560.1;AT4G38560.2	arabidopsis	mock	24	1	2995
AT4G38560.1	AT4G38560.1;AT4G38560.2	arabidopsis	mock	24	2	0
AT4G38560.1	AT4G38560.1;AT4G38560.2	arabidopsis	mock	24	3	347
AT4G38560.1	AT4G38560.1;AT4G38560.2	arabidopsis	mock	32	1	0
AT4G38560.1	AT4G38560.1;AT4G38560.2	arabidopsis	mock	32	2	0
AT4G38560.1	AT4G38560.1;AT4G38560.2	arabidopsis	mock	32	3	0
AT4G38560.1	AT4G38560.1;AT4G38560.2	arabidopsis	mock	40	1	0
AT4G38560.1	AT4G38560.1;AT4G38560.2	arabidopsis	mock	40	2	0
AT4G38560.1	AT4G38560.1;AT4G38560.2	arabidopsis	mock	40	3	0
AT4G38560.1	AT4G38560.1;AT4G38560.2	arabidopsis	mock	48	1	0
AT4G38560.1	AT4G38560.1;AT4G38560.2	arabidopsis	mock	48	2	0
AT4G38560.1	AT4G38560.1;AT4G38560.2	arabidopsis	mock	48	3	0
AT4G38560.1	AT4G38560.1;AT4G38560.2	arabidopsis	infected	0	1	2692
AT4G38560.1	AT4G38560.1;AT4G38560.2	arabidopsis	infected	0	2	1573
AT4G38560.1	AT4G38560.1;AT4G38560.2	arabidopsis	infected	0	3	2432
AT4G38560.1	AT4G38560.1;AT4G38560.2	arabidopsis	infected	8	1	1018
AT4G38560.1	AT4G38560.1;AT4G38560.2	arabidopsis	infected	8	2	2962
AT4G38560.1	AT4G38560.1;AT4G38560.2	arabidopsis	infected	8	3	4097
AT4G38560.1	AT4G38560.1;AT4G38560.2	arabidopsis	infected	16	1	3776
AT4G38560.1	AT4G38560.1;AT4G38560.2	arabidopsis	infected	16	2	1011
AT4G38560.1	AT4G38560.1;AT4G38560.2	arabidopsis	infected	16	3	0
AT4G38560.1	AT4G38560.1;AT4G38560.2	arabidopsis	infected	24	1	2825
AT4G38560.1	AT4G38560.1;AT4G38560.2	arabidopsis	infected	24	2	0
AT4G38560.1	AT4G38560.1;AT4G38560.2	arabidopsis	infected	24	3	592
AT4G38560.1	AT4G38560.1;AT4G38560.2	arabidopsis	infected	32	1	540
AT4G38560.1	AT4G38560.1;AT4G38560.2	arabidopsis	infected	32	2	716
AT4G38560.1	AT4G38560.1;AT4G38560.2	arabidopsis	infected	32	3	1855
AT4G38560.1	AT4G38560.1;AT4G38560.2	arabidopsis	infected	40	1	2107
AT4G38560.1	AT4G38560.1;AT4G38560.2	arabidopsis	infected	40	2	0
AT4G38560.1	AT4G38560.1;AT4G38560.2	arabidopsis	infected	40	3	1928
AT4G38560.1	AT4G38560.1;AT4G38560.2	arabidopsis	infected	48	1	711
AT4G38560.1	AT4G38560.1;AT4G38560.2	arabidopsis	infected	48	2	1872
AT4G38560.1	AT4G38560.1;AT4G38560.2	arabidopsis	infected	48	3	0
AT4G38580.1	AT4G38580.1;AT4G38580.2	arabidopsis	mock	0	1	240424
AT4G38580.1	AT4G38580.1;AT4G38580.2	arabidopsis	mock	0	2	218085
AT4G38580.1	AT4G38580.1;AT4G38580.2	arabidopsis	mock	0	3	200228
AT4G38580.1	AT4G38580.1;AT4G38580.2	arabidopsis	mock	8	1	388323
AT4G38580.1	AT4G38580.1;AT4G38580.2	arabidopsis	mock	8	2	236865
AT4G38580.1	AT4G38580.1;AT4G38580.2	arabidopsis	mock	8	3	272890
AT4G38580.1	AT4G38580.1;AT4G38580.2	arabidopsis	mock	16	1	285678
AT4G38580.1	AT4G38580.1;AT4G38580.2	arabidopsis	mock	16	2	269653
AT4G38580.1	AT4G38580.1;AT4G38580.2	arabidopsis	mock	16	3	322535
AT4G38580.1	AT4G38580.1;AT4G38580.2	arabidopsis	mock	24	1	367283
AT4G38580.1	AT4G38580.1;AT4G38580.2	arabidopsis	mock	24	2	262229
AT4G38580.1	AT4G38580.1;AT4G38580.2	arabidopsis	mock	24	3	270339
AT4G38580.1	AT4G38580.1;AT4G38580.2	arabidopsis	mock	32	1	364229
AT4G38580.1	AT4G38580.1;AT4G38580.2	arabidopsis	mock	32	2	269541
AT4G38580.1	AT4G38580.1;AT4G38580.2	arabidopsis	mock	32	3	244997
AT4G38580.1	AT4G38580.1;AT4G38580.2	arabidopsis	mock	40	1	414569
AT4G38580.1	AT4G38580.1;AT4G38580.2	arabidopsis	mock	40	2	329628
AT4G38580.1	AT4G38580.1;AT4G38580.2	arabidopsis	mock	40	3	268948
AT4G38580.1	AT4G38580.1;AT4G38580.2	arabidopsis	mock	48	1	340193
AT4G38580.1	AT4G38580.1;AT4G38580.2	arabidopsis	mock	48	2	361574
AT4G38580.1	AT4G38580.1;AT4G38580.2	arabidopsis	mock	48	3	364291
AT4G38580.1	AT4G38580.1;AT4G38580.2	arabidopsis	infected	0	1	186078
AT4G38580.1	AT4G38580.1;AT4G38580.2	arabidopsis	infected	0	2	306517
AT4G38580.1	AT4G38580.1;AT4G38580.2	arabidopsis	infected	0	3	251730
AT4G38580.1	AT4G38580.1;AT4G38580.2	arabidopsis	infected	8	1	256931
AT4G38580.1	AT4G38580.1;AT4G38580.2	arabidopsis	infected	8	2	274527
AT4G38580.1	AT4G38580.1;AT4G38580.2	arabidopsis	infected	8	3	284631
AT4G38580.1	AT4G38580.1;AT4G38580.2	arabidopsis	infected	16	1	328305
AT4G38580.1	AT4G38580.1;AT4G38580.2	arabidopsis	infected	16	2	362177
AT4G38580.1	AT4G38580.1;AT4G38580.2	arabidopsis	infected	16	3	243397
AT4G38580.1	AT4G38580.1;AT4G38580.2	arabidopsis	infected	24	1	300949
AT4G38580.1	AT4G38580.1;AT4G38580.2	arabidopsis	infected	24	2	510762
AT4G38580.1	AT4G38580.1;AT4G38580.2	arabidopsis	infected	24	3	302699
AT4G38580.1	AT4G38580.1;AT4G38580.2	arabidopsis	infected	32	1	266331
AT4G38580.1	AT4G38580.1;AT4G38580.2	arabidopsis	infected	32	2	315991
AT4G38580.1	AT4G38580.1;AT4G38580.2	arabidopsis	infected	32	3	338845
AT4G38580.1	AT4G38580.1;AT4G38580.2	arabidopsis	infected	40	1	289015
AT4G38580.1	AT4G38580.1;AT4G38580.2	arabidopsis	infected	40	2	336162
AT4G38580.1	AT4G38580.1;AT4G38580.2	arabidopsis	infected	40	3	301157
AT4G38580.1	AT4G38580.1;AT4G38580.2	arabidopsis	infected	48	1	220427
AT4G38580.1	AT4G38580.1;AT4G38580.2	arabidopsis	infected	48	2	280575
AT4G38580.1	AT4G38580.1;AT4G38580.2	arabidopsis	infected	48	3	223762
AT4G38600.1	AT4G38600.1;AT4G38600.3	arabidopsis	mock	0	1	95577
AT4G38600.1	AT4G38600.1;AT4G38600.3	arabidopsis	mock	0	2	106178
AT4G38600.1	AT4G38600.1;AT4G38600.3	arabidopsis	mock	0	3	123494
AT4G38600.1	AT4G38600.1;AT4G38600.3	arabidopsis	mock	8	1	143934
AT4G38600.1	AT4G38600.1;AT4G38600.3	arabidopsis	mock	8	2	75444
AT4G38600.1	AT4G38600.1;AT4G38600.3	arabidopsis	mock	8	3	98924
AT4G38600.1	AT4G38600.1;AT4G38600.3	arabidopsis	mock	16	1	140411
AT4G38600.1	AT4G38600.1;AT4G38600.3	arabidopsis	mock	16	2	77718
AT4G38600.1	AT4G38600.1;AT4G38600.3	arabidopsis	mock	16	3	123123
AT4G38600.1	AT4G38600.1;AT4G38600.3	arabidopsis	mock	24	1	160708
AT4G38600.1	AT4G38600.1;AT4G38600.3	arabidopsis	mock	24	2	111327
AT4G38600.1	AT4G38600.1;AT4G38600.3	arabidopsis	mock	24	3	110883
AT4G38600.1	AT4G38600.1;AT4G38600.3	arabidopsis	mock	32	1	151578
AT4G38600.1	AT4G38600.1;AT4G38600.3	arabidopsis	mock	32	2	135160
AT4G38600.1	AT4G38600.1;AT4G38600.3	arabidopsis	mock	32	3	137249
AT4G38600.1	AT4G38600.1;AT4G38600.3	arabidopsis	mock	40	1	153341
AT4G38600.1	AT4G38600.1;AT4G38600.3	arabidopsis	mock	40	2	156101
AT4G38600.1	AT4G38600.1;AT4G38600.3	arabidopsis	mock	40	3	79485
AT4G38600.1	AT4G38600.1;AT4G38600.3	arabidopsis	mock	48	1	131441
AT4G38600.1	AT4G38600.1;AT4G38600.3	arabidopsis	mock	48	2	165518
AT4G38600.1	AT4G38600.1;AT4G38600.3	arabidopsis	mock	48	3	167561
AT4G38600.1	AT4G38600.1;AT4G38600.3	arabidopsis	infected	0	1	107906
AT4G38600.1	AT4G38600.1;AT4G38600.3	arabidopsis	infected	0	2	98971
AT4G38600.1	AT4G38600.1;AT4G38600.3	arabidopsis	infected	0	3	109884
AT4G38600.1	AT4G38600.1;AT4G38600.3	arabidopsis	infected	8	1	98435
AT4G38600.1	AT4G38600.1;AT4G38600.3	arabidopsis	infected	8	2	137022
AT4G38600.1	AT4G38600.1;AT4G38600.3	arabidopsis	infected	8	3	115142
AT4G38600.1	AT4G38600.1;AT4G38600.3	arabidopsis	infected	16	1	139556
AT4G38600.1	AT4G38600.1;AT4G38600.3	arabidopsis	infected	16	2	129766
AT4G38600.1	AT4G38600.1;AT4G38600.3	arabidopsis	infected	16	3	113428
AT4G38600.1	AT4G38600.1;AT4G38600.3	arabidopsis	infected	24	1	135932
AT4G38600.1	AT4G38600.1;AT4G38600.3	arabidopsis	infected	24	2	123013
AT4G38600.1	AT4G38600.1;AT4G38600.3	arabidopsis	infected	24	3	152922
AT4G38600.1	AT4G38600.1;AT4G38600.3	arabidopsis	infected	32	1	137986
AT4G38600.1	AT4G38600.1;AT4G38600.3	arabidopsis	infected	32	2	97084
AT4G38600.1	AT4G38600.1;AT4G38600.3	arabidopsis	infected	32	3	148002
AT4G38600.1	AT4G38600.1;AT4G38600.3	arabidopsis	infected	40	1	151851
AT4G38600.1	AT4G38600.1;AT4G38600.3	arabidopsis	infected	40	2	131720
AT4G38600.1	AT4G38600.1;AT4G38600.3	arabidopsis	infected	40	3	149677
AT4G38600.1	AT4G38600.1;AT4G38600.3	arabidopsis	infected	48	1	145816
AT4G38600.1	AT4G38600.1;AT4G38600.3	arabidopsis	infected	48	2	160183
AT4G38600.1	AT4G38600.1;AT4G38600.3	arabidopsis	infected	48	3	149881
AT4G38630.1	AT4G38630.1	arabidopsis	mock	0	1	1021311
AT4G38630.1	AT4G38630.1	arabidopsis	mock	0	2	891948
AT4G38630.1	AT4G38630.1	arabidopsis	mock	0	3	788510
AT4G38630.1	AT4G38630.1	arabidopsis	mock	8	1	841755
AT4G38630.1	AT4G38630.1	arabidopsis	mock	8	2	841544
AT4G38630.1	AT4G38630.1	arabidopsis	mock	8	3	982085
AT4G38630.1	AT4G38630.1	arabidopsis	mock	16	1	799457
AT4G38630.1	AT4G38630.1	arabidopsis	mock	16	2	908281
AT4G38630.1	AT4G38630.1	arabidopsis	mock	16	3	798215
AT4G38630.1	AT4G38630.1	arabidopsis	mock	24	1	901489
AT4G38630.1	AT4G38630.1	arabidopsis	mock	24	2	890001
AT4G38630.1	AT4G38630.1	arabidopsis	mock	24	3	962804
AT4G38630.1	AT4G38630.1	arabidopsis	mock	32	1	890446
AT4G38630.1	AT4G38630.1	arabidopsis	mock	32	2	833654
AT4G38630.1	AT4G38630.1	arabidopsis	mock	32	3	889969
AT4G38630.1	AT4G38630.1	arabidopsis	mock	40	1	836112
AT4G38630.1	AT4G38630.1	arabidopsis	mock	40	2	666238
AT4G38630.1	AT4G38630.1	arabidopsis	mock	40	3	896427
AT4G38630.1	AT4G38630.1	arabidopsis	mock	48	1	983231
AT4G38630.1	AT4G38630.1	arabidopsis	mock	48	2	877581
AT4G38630.1	AT4G38630.1	arabidopsis	mock	48	3	894606
AT4G38630.1	AT4G38630.1	arabidopsis	infected	0	1	822555
AT4G38630.1	AT4G38630.1	arabidopsis	infected	0	2	961080
AT4G38630.1	AT4G38630.1	arabidopsis	infected	0	3	911983
AT4G38630.1	AT4G38630.1	arabidopsis	infected	8	1	896252
AT4G38630.1	AT4G38630.1	arabidopsis	infected	8	2	963878
AT4G38630.1	AT4G38630.1	arabidopsis	infected	8	3	863933
AT4G38630.1	AT4G38630.1	arabidopsis	infected	16	1	883808
AT4G38630.1	AT4G38630.1	arabidopsis	infected	16	2	955729
AT4G38630.1	AT4G38630.1	arabidopsis	infected	16	3	912769
AT4G38630.1	AT4G38630.1	arabidopsis	infected	24	1	864704
AT4G38630.1	AT4G38630.1	arabidopsis	infected	24	2	1377911
AT4G38630.1	AT4G38630.1	arabidopsis	infected	24	3	988561
AT4G38630.1	AT4G38630.1	arabidopsis	infected	32	1	918155
AT4G38630.1	AT4G38630.1	arabidopsis	infected	32	2	979217
AT4G38630.1	AT4G38630.1	arabidopsis	infected	32	3	817686
AT4G38630.1	AT4G38630.1	arabidopsis	infected	40	1	785988
AT4G38630.1	AT4G38630.1	arabidopsis	infected	40	2	772736
AT4G38630.1	AT4G38630.1	arabidopsis	infected	40	3	875674
AT4G38630.1	AT4G38630.1	arabidopsis	infected	48	1	761451
AT4G38630.1	AT4G38630.1	arabidopsis	infected	48	2	778081
AT4G38630.1	AT4G38630.1	arabidopsis	infected	48	3	937481
AT4G38640.1	AT4G38640.1	arabidopsis	mock	0	1	6490
AT4G38640.1	AT4G38640.1	arabidopsis	mock	0	2	7797
AT4G38640.1	AT4G38640.1	arabidopsis	mock	0	3	8133
AT4G38640.1	AT4G38640.1	arabidopsis	mock	8	1	11918
AT4G38640.1	AT4G38640.1	arabidopsis	mock	8	2	18497
AT4G38640.1	AT4G38640.1	arabidopsis	mock	8	3	12157
AT4G38640.1	AT4G38640.1	arabidopsis	mock	16	1	10234
AT4G38640.1	AT4G38640.1	arabidopsis	mock	16	2	8260
AT4G38640.1	AT4G38640.1	arabidopsis	mock	16	3	8500
AT4G38640.1	AT4G38640.1	arabidopsis	mock	24	1	14935
AT4G38640.1	AT4G38640.1	arabidopsis	mock	24	2	9548
AT4G38640.1	AT4G38640.1	arabidopsis	mock	24	3	9158
AT4G38640.1	AT4G38640.1	arabidopsis	mock	32	1	12638
AT4G38640.1	AT4G38640.1	arabidopsis	mock	32	2	8955
AT4G38640.1	AT4G38640.1	arabidopsis	mock	32	3	11375
AT4G38640.1	AT4G38640.1	arabidopsis	mock	40	1	9286
AT4G38640.1	AT4G38640.1	arabidopsis	mock	40	2	6581
AT4G38640.1	AT4G38640.1	arabidopsis	mock	40	3	15472
AT4G38640.1	AT4G38640.1	arabidopsis	mock	48	1	5135
AT4G38640.1	AT4G38640.1	arabidopsis	mock	48	2	11246
AT4G38640.1	AT4G38640.1	arabidopsis	mock	48	3	9526
AT4G38640.1	AT4G38640.1	arabidopsis	infected	0	1	5037
AT4G38640.1	AT4G38640.1	arabidopsis	infected	0	2	8942
AT4G38640.1	AT4G38640.1	arabidopsis	infected	0	3	8866
AT4G38640.1	AT4G38640.1	arabidopsis	infected	8	1	0
AT4G38640.1	AT4G38640.1	arabidopsis	infected	8	2	8905
AT4G38640.1	AT4G38640.1	arabidopsis	infected	8	3	12215
AT4G38640.1	AT4G38640.1	arabidopsis	infected	16	1	11839
AT4G38640.1	AT4G38640.1	arabidopsis	infected	16	2	7635
AT4G38640.1	AT4G38640.1	arabidopsis	infected	16	3	12271
AT4G38640.1	AT4G38640.1	arabidopsis	infected	24	1	12749
AT4G38640.1	AT4G38640.1	arabidopsis	infected	24	2	8289
AT4G38640.1	AT4G38640.1	arabidopsis	infected	24	3	11049
AT4G38640.1	AT4G38640.1	arabidopsis	infected	32	1	8826
AT4G38640.1	AT4G38640.1	arabidopsis	infected	32	2	21502
AT4G38640.1	AT4G38640.1	arabidopsis	infected	32	3	12976
AT4G38640.1	AT4G38640.1	arabidopsis	infected	40	1	10008
AT4G38640.1	AT4G38640.1	arabidopsis	infected	40	2	10381
AT4G38640.1	AT4G38640.1	arabidopsis	infected	40	3	7601
AT4G38640.1	AT4G38640.1	arabidopsis	infected	48	1	7203
AT4G38640.1	AT4G38640.1	arabidopsis	infected	48	2	7507
AT4G38640.1	AT4G38640.1	arabidopsis	infected	48	3	6957
AT4G38670.1	AT4G38670.1;AT4G38670.2;AT4G38670.3	arabidopsis	mock	0	1	0
AT4G38670.1	AT4G38670.1;AT4G38670.2;AT4G38670.3	arabidopsis	mock	0	2	0
AT4G38670.1	AT4G38670.1;AT4G38670.2;AT4G38670.3	arabidopsis	mock	0	3	0
AT4G38670.1	AT4G38670.1;AT4G38670.2;AT4G38670.3	arabidopsis	mock	8	1	0
AT4G38670.1	AT4G38670.1;AT4G38670.2;AT4G38670.3	arabidopsis	mock	8	2	0
AT4G38670.1	AT4G38670.1;AT4G38670.2;AT4G38670.3	arabidopsis	mock	8	3	0
AT4G38670.1	AT4G38670.1;AT4G38670.2;AT4G38670.3	arabidopsis	mock	16	1	0
AT4G38670.1	AT4G38670.1;AT4G38670.2;AT4G38670.3	arabidopsis	mock	16	2	0
AT4G38670.1	AT4G38670.1;AT4G38670.2;AT4G38670.3	arabidopsis	mock	16	3	0
AT4G38670.1	AT4G38670.1;AT4G38670.2;AT4G38670.3	arabidopsis	mock	24	1	2867
AT4G38670.1	AT4G38670.1;AT4G38670.2;AT4G38670.3	arabidopsis	mock	24	2	4170
AT4G38670.1	AT4G38670.1;AT4G38670.2;AT4G38670.3	arabidopsis	mock	24	3	5623
AT4G38670.1	AT4G38670.1;AT4G38670.2;AT4G38670.3	arabidopsis	mock	32	1	0
AT4G38670.1	AT4G38670.1;AT4G38670.2;AT4G38670.3	arabidopsis	mock	32	2	0
AT4G38670.1	AT4G38670.1;AT4G38670.2;AT4G38670.3	arabidopsis	mock	32	3	0
AT4G38670.1	AT4G38670.1;AT4G38670.2;AT4G38670.3	arabidopsis	mock	40	1	0
AT4G38670.1	AT4G38670.1;AT4G38670.2;AT4G38670.3	arabidopsis	mock	40	2	0
AT4G38670.1	AT4G38670.1;AT4G38670.2;AT4G38670.3	arabidopsis	mock	40	3	0
AT4G38670.1	AT4G38670.1;AT4G38670.2;AT4G38670.3	arabidopsis	mock	48	1	0
AT4G38670.1	AT4G38670.1;AT4G38670.2;AT4G38670.3	arabidopsis	mock	48	2	0
AT4G38670.1	AT4G38670.1;AT4G38670.2;AT4G38670.3	arabidopsis	mock	48	3	0
AT4G38670.1	AT4G38670.1;AT4G38670.2;AT4G38670.3	arabidopsis	infected	0	1	0
AT4G38670.1	AT4G38670.1;AT4G38670.2;AT4G38670.3	arabidopsis	infected	0	2	0
AT4G38670.1	AT4G38670.1;AT4G38670.2;AT4G38670.3	arabidopsis	infected	0	3	0
AT4G38670.1	AT4G38670.1;AT4G38670.2;AT4G38670.3	arabidopsis	infected	8	1	0
AT4G38670.1	AT4G38670.1;AT4G38670.2;AT4G38670.3	arabidopsis	infected	8	2	0
AT4G38670.1	AT4G38670.1;AT4G38670.2;AT4G38670.3	arabidopsis	infected	8	3	0
AT4G38670.1	AT4G38670.1;AT4G38670.2;AT4G38670.3	arabidopsis	infected	16	1	0
AT4G38670.1	AT4G38670.1;AT4G38670.2;AT4G38670.3	arabidopsis	infected	16	2	0
AT4G38670.1	AT4G38670.1;AT4G38670.2;AT4G38670.3	arabidopsis	infected	16	3	0
AT4G38670.1	AT4G38670.1;AT4G38670.2;AT4G38670.3	arabidopsis	infected	24	1	0
AT4G38670.1	AT4G38670.1;AT4G38670.2;AT4G38670.3	arabidopsis	infected	24	2	0
AT4G38670.1	AT4G38670.1;AT4G38670.2;AT4G38670.3	arabidopsis	infected	24	3	0
AT4G38670.1	AT4G38670.1;AT4G38670.2;AT4G38670.3	arabidopsis	infected	32	1	0
AT4G38670.1	AT4G38670.1;AT4G38670.2;AT4G38670.3	arabidopsis	infected	32	2	0
AT4G38670.1	AT4G38670.1;AT4G38670.2;AT4G38670.3	arabidopsis	infected	32	3	0
AT4G38670.1	AT4G38670.1;AT4G38670.2;AT4G38670.3	arabidopsis	infected	40	1	0
AT4G38670.1	AT4G38670.1;AT4G38670.2;AT4G38670.3	arabidopsis	infected	40	2	0
AT4G38670.1	AT4G38670.1;AT4G38670.2;AT4G38670.3	arabidopsis	infected	40	3	0
AT4G38670.1	AT4G38670.1;AT4G38670.2;AT4G38670.3	arabidopsis	infected	48	1	0
AT4G38670.1	AT4G38670.1;AT4G38670.2;AT4G38670.3	arabidopsis	infected	48	2	0
AT4G38670.1	AT4G38670.1;AT4G38670.2;AT4G38670.3	arabidopsis	infected	48	3	0
AT4G38680.1	AT4G38680.1	arabidopsis	mock	0	1	386292
AT4G38680.1	AT4G38680.1	arabidopsis	mock	0	2	442486
AT4G38680.1	AT4G38680.1	arabidopsis	mock	0	3	246442
AT4G38680.1	AT4G38680.1	arabidopsis	mock	8	1	198703
AT4G38680.1	AT4G38680.1	arabidopsis	mock	8	2	359206
AT4G38680.1	AT4G38680.1	arabidopsis	mock	8	3	290470
AT4G38680.1	AT4G38680.1	arabidopsis	mock	16	1	226636
AT4G38680.1	AT4G38680.1	arabidopsis	mock	16	2	384789
AT4G38680.1	AT4G38680.1	arabidopsis	mock	16	3	298369
AT4G38680.1	AT4G38680.1	arabidopsis	mock	24	1	230095
AT4G38680.1	AT4G38680.1	arabidopsis	mock	24	2	199381
AT4G38680.1	AT4G38680.1	arabidopsis	mock	24	3	244258
AT4G38680.1	AT4G38680.1	arabidopsis	mock	32	1	165750
AT4G38680.1	AT4G38680.1	arabidopsis	mock	32	2	245075
AT4G38680.1	AT4G38680.1	arabidopsis	mock	32	3	254147
AT4G38680.1	AT4G38680.1	arabidopsis	mock	40	1	331030
AT4G38680.1	AT4G38680.1	arabidopsis	mock	40	2	194532
AT4G38680.1	AT4G38680.1	arabidopsis	mock	40	3	370186
AT4G38680.1	AT4G38680.1	arabidopsis	mock	48	1	307582
AT4G38680.1	AT4G38680.1	arabidopsis	mock	48	2	456514
AT4G38680.1	AT4G38680.1	arabidopsis	mock	48	3	170094
AT4G38680.1	AT4G38680.1	arabidopsis	infected	0	1	263664
AT4G38680.1	AT4G38680.1	arabidopsis	infected	0	2	226514
AT4G38680.1	AT4G38680.1	arabidopsis	infected	0	3	480995
AT4G38680.1	AT4G38680.1	arabidopsis	infected	8	1	274574
AT4G38680.1	AT4G38680.1	arabidopsis	infected	8	2	273045
AT4G38680.1	AT4G38680.1	arabidopsis	infected	8	3	212990
AT4G38680.1	AT4G38680.1	arabidopsis	infected	16	1	326293
AT4G38680.1	AT4G38680.1	arabidopsis	infected	16	2	378162
AT4G38680.1	AT4G38680.1	arabidopsis	infected	16	3	305652
AT4G38680.1	AT4G38680.1	arabidopsis	infected	24	1	317791
AT4G38680.1	AT4G38680.1	arabidopsis	infected	24	2	289254
AT4G38680.1	AT4G38680.1	arabidopsis	infected	24	3	258634
AT4G38680.1	AT4G38680.1	arabidopsis	infected	32	1	191581
AT4G38680.1	AT4G38680.1	arabidopsis	infected	32	2	292247
AT4G38680.1	AT4G38680.1	arabidopsis	infected	32	3	322662
AT4G38680.1	AT4G38680.1	arabidopsis	infected	40	1	277570
AT4G38680.1	AT4G38680.1	arabidopsis	infected	40	2	264368
AT4G38680.1	AT4G38680.1	arabidopsis	infected	40	3	383713
AT4G38680.1	AT4G38680.1	arabidopsis	infected	48	1	349873
AT4G38680.1	AT4G38680.1	arabidopsis	infected	48	2	356342
AT4G38680.1	AT4G38680.1	arabidopsis	infected	48	3	283838
AT4G38690.1	AT4G38690.1	arabidopsis	mock	0	1	64542
AT4G38690.1	AT4G38690.1	arabidopsis	mock	0	2	52647
AT4G38690.1	AT4G38690.1	arabidopsis	mock	0	3	50982
AT4G38690.1	AT4G38690.1	arabidopsis	mock	8	1	110239
AT4G38690.1	AT4G38690.1	arabidopsis	mock	8	2	59444
AT4G38690.1	AT4G38690.1	arabidopsis	mock	8	3	64724
AT4G38690.1	AT4G38690.1	arabidopsis	mock	16	1	60160
AT4G38690.1	AT4G38690.1	arabidopsis	mock	16	2	89547
AT4G38690.1	AT4G38690.1	arabidopsis	mock	16	3	74704
AT4G38690.1	AT4G38690.1	arabidopsis	mock	24	1	71734
AT4G38690.1	AT4G38690.1	arabidopsis	mock	24	2	60988
AT4G38690.1	AT4G38690.1	arabidopsis	mock	24	3	70485
AT4G38690.1	AT4G38690.1	arabidopsis	mock	32	1	76525
AT4G38690.1	AT4G38690.1	arabidopsis	mock	32	2	53421
AT4G38690.1	AT4G38690.1	arabidopsis	mock	32	3	51143
AT4G38690.1	AT4G38690.1	arabidopsis	mock	40	1	71860
AT4G38690.1	AT4G38690.1	arabidopsis	mock	40	2	59034
AT4G38690.1	AT4G38690.1	arabidopsis	mock	40	3	67418
AT4G38690.1	AT4G38690.1	arabidopsis	mock	48	1	70167
AT4G38690.1	AT4G38690.1	arabidopsis	mock	48	2	59178
AT4G38690.1	AT4G38690.1	arabidopsis	mock	48	3	76660
AT4G38690.1	AT4G38690.1	arabidopsis	infected	0	1	87369
AT4G38690.1	AT4G38690.1	arabidopsis	infected	0	2	115752
AT4G38690.1	AT4G38690.1	arabidopsis	infected	0	3	64149
AT4G38690.1	AT4G38690.1	arabidopsis	infected	8	1	70224
AT4G38690.1	AT4G38690.1	arabidopsis	infected	8	2	41840
AT4G38690.1	AT4G38690.1	arabidopsis	infected	8	3	76180
AT4G38690.1	AT4G38690.1	arabidopsis	infected	16	1	77587
AT4G38690.1	AT4G38690.1	arabidopsis	infected	16	2	72415
AT4G38690.1	AT4G38690.1	arabidopsis	infected	16	3	72059
AT4G38690.1	AT4G38690.1	arabidopsis	infected	24	1	68195
AT4G38690.1	AT4G38690.1	arabidopsis	infected	24	2	94699
AT4G38690.1	AT4G38690.1	arabidopsis	infected	24	3	63700
AT4G38690.1	AT4G38690.1	arabidopsis	infected	32	1	59312
AT4G38690.1	AT4G38690.1	arabidopsis	infected	32	2	81287
AT4G38690.1	AT4G38690.1	arabidopsis	infected	32	3	63874
AT4G38690.1	AT4G38690.1	arabidopsis	infected	40	1	64319
AT4G38690.1	AT4G38690.1	arabidopsis	infected	40	2	51924
AT4G38690.1	AT4G38690.1	arabidopsis	infected	40	3	69248
AT4G38690.1	AT4G38690.1	arabidopsis	infected	48	1	59502
AT4G38690.1	AT4G38690.1	arabidopsis	infected	48	2	50145
AT4G38690.1	AT4G38690.1	arabidopsis	infected	48	3	53430
AT4G38710.1	AT4G38710.1;AT4G38710.2	arabidopsis	mock	0	1	102175
AT4G38710.1	AT4G38710.1;AT4G38710.2	arabidopsis	mock	0	2	136946
AT4G38710.1	AT4G38710.1;AT4G38710.2	arabidopsis	mock	0	3	129745
AT4G38710.1	AT4G38710.1;AT4G38710.2	arabidopsis	mock	8	1	132092
AT4G38710.1	AT4G38710.1;AT4G38710.2	arabidopsis	mock	8	2	102139
AT4G38710.1	AT4G38710.1;AT4G38710.2	arabidopsis	mock	8	3	108249
AT4G38710.1	AT4G38710.1;AT4G38710.2	arabidopsis	mock	16	1	104137
AT4G38710.1	AT4G38710.1;AT4G38710.2	arabidopsis	mock	16	2	94190
AT4G38710.1	AT4G38710.1;AT4G38710.2	arabidopsis	mock	16	3	90885
AT4G38710.1	AT4G38710.1;AT4G38710.2	arabidopsis	mock	24	1	92269
AT4G38710.1	AT4G38710.1;AT4G38710.2	arabidopsis	mock	24	2	76704
AT4G38710.1	AT4G38710.1;AT4G38710.2	arabidopsis	mock	24	3	80477
AT4G38710.1	AT4G38710.1;AT4G38710.2	arabidopsis	mock	32	1	85767
AT4G38710.1	AT4G38710.1;AT4G38710.2	arabidopsis	mock	32	2	80727
AT4G38710.1	AT4G38710.1;AT4G38710.2	arabidopsis	mock	32	3	84892
AT4G38710.1	AT4G38710.1;AT4G38710.2	arabidopsis	mock	40	1	66587
AT4G38710.1	AT4G38710.1;AT4G38710.2	arabidopsis	mock	40	2	61782
AT4G38710.1	AT4G38710.1;AT4G38710.2	arabidopsis	mock	40	3	92094
AT4G38710.1	AT4G38710.1;AT4G38710.2	arabidopsis	mock	48	1	53847
AT4G38710.1	AT4G38710.1;AT4G38710.2	arabidopsis	mock	48	2	73979
AT4G38710.1	AT4G38710.1;AT4G38710.2	arabidopsis	mock	48	3	73282
AT4G38710.1	AT4G38710.1;AT4G38710.2	arabidopsis	infected	0	1	108648
AT4G38710.1	AT4G38710.1;AT4G38710.2	arabidopsis	infected	0	2	81218
AT4G38710.1	AT4G38710.1;AT4G38710.2	arabidopsis	infected	0	3	168211
AT4G38710.1	AT4G38710.1;AT4G38710.2	arabidopsis	infected	8	1	101955
AT4G38710.1	AT4G38710.1;AT4G38710.2	arabidopsis	infected	8	2	111875
AT4G38710.1	AT4G38710.1;AT4G38710.2	arabidopsis	infected	8	3	107318
AT4G38710.1	AT4G38710.1;AT4G38710.2	arabidopsis	infected	16	1	103072
AT4G38710.1	AT4G38710.1;AT4G38710.2	arabidopsis	infected	16	2	99104
AT4G38710.1	AT4G38710.1;AT4G38710.2	arabidopsis	infected	16	3	109092
AT4G38710.1	AT4G38710.1;AT4G38710.2	arabidopsis	infected	24	1	91138
AT4G38710.1	AT4G38710.1;AT4G38710.2	arabidopsis	infected	24	2	143776
AT4G38710.1	AT4G38710.1;AT4G38710.2	arabidopsis	infected	24	3	98008
AT4G38710.1	AT4G38710.1;AT4G38710.2	arabidopsis	infected	32	1	95731
AT4G38710.1	AT4G38710.1;AT4G38710.2	arabidopsis	infected	32	2	135473
AT4G38710.1	AT4G38710.1;AT4G38710.2	arabidopsis	infected	32	3	88978
AT4G38710.1	AT4G38710.1;AT4G38710.2	arabidopsis	infected	40	1	76444
AT4G38710.1	AT4G38710.1;AT4G38710.2	arabidopsis	infected	40	2	63005
AT4G38710.1	AT4G38710.1;AT4G38710.2	arabidopsis	infected	40	3	88034
AT4G38710.1	AT4G38710.1;AT4G38710.2	arabidopsis	infected	48	1	98522
AT4G38710.1	AT4G38710.1;AT4G38710.2	arabidopsis	infected	48	2	92471
AT4G38710.1	AT4G38710.1;AT4G38710.2	arabidopsis	infected	48	3	116927
AT4G38740.1	AT4G38740.1	arabidopsis	mock	0	1	2944486
AT4G38740.1	AT4G38740.1	arabidopsis	mock	0	2	2554444
AT4G38740.1	AT4G38740.1	arabidopsis	mock	0	3	2753929
AT4G38740.1	AT4G38740.1	arabidopsis	mock	8	1	2969572
AT4G38740.1	AT4G38740.1	arabidopsis	mock	8	2	2171386
AT4G38740.1	AT4G38740.1	arabidopsis	mock	8	3	2675066
AT4G38740.1	AT4G38740.1	arabidopsis	mock	16	1	2684476
AT4G38740.1	AT4G38740.1	arabidopsis	mock	16	2	2009426
AT4G38740.1	AT4G38740.1	arabidopsis	mock	16	3	1769624
AT4G38740.1	AT4G38740.1	arabidopsis	mock	24	1	2030784
AT4G38740.1	AT4G38740.1	arabidopsis	mock	24	2	2243588
AT4G38740.1	AT4G38740.1	arabidopsis	mock	24	3	2076899
AT4G38740.1	AT4G38740.1	arabidopsis	mock	32	1	2454380
AT4G38740.1	AT4G38740.1	arabidopsis	mock	32	2	1864044
AT4G38740.1	AT4G38740.1	arabidopsis	mock	32	3	1721368
AT4G38740.1	AT4G38740.1	arabidopsis	mock	40	1	2441434
AT4G38740.1	AT4G38740.1	arabidopsis	mock	40	2	2790920
AT4G38740.1	AT4G38740.1	arabidopsis	mock	40	3	2196828
AT4G38740.1	AT4G38740.1	arabidopsis	mock	48	1	1939141
AT4G38740.1	AT4G38740.1	arabidopsis	mock	48	2	3065822
AT4G38740.1	AT4G38740.1	arabidopsis	mock	48	3	2292472
AT4G38740.1	AT4G38740.1	arabidopsis	infected	0	1	2498298
AT4G38740.1	AT4G38740.1	arabidopsis	infected	0	2	2438530
AT4G38740.1	AT4G38740.1	arabidopsis	infected	0	3	3065908
AT4G38740.1	AT4G38740.1	arabidopsis	infected	8	1	2481862
AT4G38740.1	AT4G38740.1	arabidopsis	infected	8	2	4267526
AT4G38740.1	AT4G38740.1	arabidopsis	infected	8	3	2307582
AT4G38740.1	AT4G38740.1	arabidopsis	infected	16	1	2455118
AT4G38740.1	AT4G38740.1	arabidopsis	infected	16	2	2406658
AT4G38740.1	AT4G38740.1	arabidopsis	infected	16	3	1723535
AT4G38740.1	AT4G38740.1	arabidopsis	infected	24	1	2487922
AT4G38740.1	AT4G38740.1	arabidopsis	infected	24	2	2962516
AT4G38740.1	AT4G38740.1	arabidopsis	infected	24	3	2408216
AT4G38740.1	AT4G38740.1	arabidopsis	infected	32	1	2791972
AT4G38740.1	AT4G38740.1	arabidopsis	infected	32	2	1653060
AT4G38740.1	AT4G38740.1	arabidopsis	infected	32	3	2083004
AT4G38740.1	AT4G38740.1	arabidopsis	infected	40	1	2261387
AT4G38740.1	AT4G38740.1	arabidopsis	infected	40	2	2240751
AT4G38740.1	AT4G38740.1	arabidopsis	infected	40	3	2084276
AT4G38740.1	AT4G38740.1	arabidopsis	infected	48	1	2326786
AT4G38740.1	AT4G38740.1	arabidopsis	infected	48	2	2187518
AT4G38740.1	AT4G38740.1	arabidopsis	infected	48	3	1953808
AT4G38760.1	AT4G38760.1	arabidopsis	mock	0	1	7013
AT4G38760.1	AT4G38760.1	arabidopsis	mock	0	2	8543
AT4G38760.1	AT4G38760.1	arabidopsis	mock	0	3	10000
AT4G38760.1	AT4G38760.1	arabidopsis	mock	8	1	9662
AT4G38760.1	AT4G38760.1	arabidopsis	mock	8	2	9744
AT4G38760.1	AT4G38760.1	arabidopsis	mock	8	3	10237
AT4G38760.1	AT4G38760.1	arabidopsis	mock	16	1	11576
AT4G38760.1	AT4G38760.1	arabidopsis	mock	16	2	10418
AT4G38760.1	AT4G38760.1	arabidopsis	mock	16	3	11139
AT4G38760.1	AT4G38760.1	arabidopsis	mock	24	1	12382
AT4G38760.1	AT4G38760.1	arabidopsis	mock	24	2	10990
AT4G38760.1	AT4G38760.1	arabidopsis	mock	24	3	9196
AT4G38760.1	AT4G38760.1	arabidopsis	mock	32	1	9177
AT4G38760.1	AT4G38760.1	arabidopsis	mock	32	2	8243
AT4G38760.1	AT4G38760.1	arabidopsis	mock	32	3	8785
AT4G38760.1	AT4G38760.1	arabidopsis	mock	40	1	10521
AT4G38760.1	AT4G38760.1	arabidopsis	mock	40	2	11862
AT4G38760.1	AT4G38760.1	arabidopsis	mock	40	3	9992
AT4G38760.1	AT4G38760.1	arabidopsis	mock	48	1	10251
AT4G38760.1	AT4G38760.1	arabidopsis	mock	48	2	10782
AT4G38760.1	AT4G38760.1	arabidopsis	mock	48	3	12409
AT4G38760.1	AT4G38760.1	arabidopsis	infected	0	1	8236
AT4G38760.1	AT4G38760.1	arabidopsis	infected	0	2	7655
AT4G38760.1	AT4G38760.1	arabidopsis	infected	0	3	5960
AT4G38760.1	AT4G38760.1	arabidopsis	infected	8	1	8222
AT4G38760.1	AT4G38760.1	arabidopsis	infected	8	2	8449
AT4G38760.1	AT4G38760.1	arabidopsis	infected	8	3	9333
AT4G38760.1	AT4G38760.1	arabidopsis	infected	16	1	10634
AT4G38760.1	AT4G38760.1	arabidopsis	infected	16	2	9544
AT4G38760.1	AT4G38760.1	arabidopsis	infected	16	3	10826
AT4G38760.1	AT4G38760.1	arabidopsis	infected	24	1	9408
AT4G38760.1	AT4G38760.1	arabidopsis	infected	24	2	10036
AT4G38760.1	AT4G38760.1	arabidopsis	infected	24	3	10592
AT4G38760.1	AT4G38760.1	arabidopsis	infected	32	1	8376
AT4G38760.1	AT4G38760.1	arabidopsis	infected	32	2	9963
AT4G38760.1	AT4G38760.1	arabidopsis	infected	32	3	9165
AT4G38760.1	AT4G38760.1	arabidopsis	infected	40	1	10284
AT4G38760.1	AT4G38760.1	arabidopsis	infected	40	2	10863
AT4G38760.1	AT4G38760.1	arabidopsis	infected	40	3	9897
AT4G38760.1	AT4G38760.1	arabidopsis	infected	48	1	11873
AT4G38760.1	AT4G38760.1	arabidopsis	infected	48	2	10787
AT4G38760.1	AT4G38760.1	arabidopsis	infected	48	3	10317
AT4G38770.1	AT4G38770.1	arabidopsis	mock	0	1	8716
AT4G38770.1	AT4G38770.1	arabidopsis	mock	0	2	9340
AT4G38770.1	AT4G38770.1	arabidopsis	mock	0	3	9068
AT4G38770.1	AT4G38770.1	arabidopsis	mock	8	1	0
AT4G38770.1	AT4G38770.1	arabidopsis	mock	8	2	5615
AT4G38770.1	AT4G38770.1	arabidopsis	mock	8	3	12977
AT4G38770.1	AT4G38770.1	arabidopsis	mock	16	1	12090
AT4G38770.1	AT4G38770.1	arabidopsis	mock	16	2	9238
AT4G38770.1	AT4G38770.1	arabidopsis	mock	16	3	5251
AT4G38770.1	AT4G38770.1	arabidopsis	mock	24	1	6026
AT4G38770.1	AT4G38770.1	arabidopsis	mock	24	2	6446
AT4G38770.1	AT4G38770.1	arabidopsis	mock	24	3	11002
AT4G38770.1	AT4G38770.1	arabidopsis	mock	32	1	6466
AT4G38770.1	AT4G38770.1	arabidopsis	mock	32	2	5078
AT4G38770.1	AT4G38770.1	arabidopsis	mock	32	3	3753
AT4G38770.1	AT4G38770.1	arabidopsis	mock	40	1	6641
AT4G38770.1	AT4G38770.1	arabidopsis	mock	40	2	0
AT4G38770.1	AT4G38770.1	arabidopsis	mock	40	3	4543
AT4G38770.1	AT4G38770.1	arabidopsis	mock	48	1	0
AT4G38770.1	AT4G38770.1	arabidopsis	mock	48	2	0
AT4G38770.1	AT4G38770.1	arabidopsis	mock	48	3	0
AT4G38770.1	AT4G38770.1	arabidopsis	infected	0	1	11859
AT4G38770.1	AT4G38770.1	arabidopsis	infected	0	2	0
AT4G38770.1	AT4G38770.1	arabidopsis	infected	0	3	8661
AT4G38770.1	AT4G38770.1	arabidopsis	infected	8	1	10443
AT4G38770.1	AT4G38770.1	arabidopsis	infected	8	2	5739
AT4G38770.1	AT4G38770.1	arabidopsis	infected	8	3	5028
AT4G38770.1	AT4G38770.1	arabidopsis	infected	16	1	4273
AT4G38770.1	AT4G38770.1	arabidopsis	infected	16	2	11358
AT4G38770.1	AT4G38770.1	arabidopsis	infected	16	3	15251
AT4G38770.1	AT4G38770.1	arabidopsis	infected	24	1	6721
AT4G38770.1	AT4G38770.1	arabidopsis	infected	24	2	8366
AT4G38770.1	AT4G38770.1	arabidopsis	infected	24	3	0
AT4G38770.1	AT4G38770.1	arabidopsis	infected	32	1	0
AT4G38770.1	AT4G38770.1	arabidopsis	infected	32	2	0
AT4G38770.1	AT4G38770.1	arabidopsis	infected	32	3	0
AT4G38770.1	AT4G38770.1	arabidopsis	infected	40	1	1736
AT4G38770.1	AT4G38770.1	arabidopsis	infected	40	2	0
AT4G38770.1	AT4G38770.1	arabidopsis	infected	40	3	3567
AT4G38770.1	AT4G38770.1	arabidopsis	infected	48	1	0
AT4G38770.1	AT4G38770.1	arabidopsis	infected	48	2	0
AT4G38770.1	AT4G38770.1	arabidopsis	infected	48	3	0
AT4G38790.1	AT4G38790.1	arabidopsis	mock	0	1	0
AT4G38790.1	AT4G38790.1	arabidopsis	mock	0	2	0
AT4G38790.1	AT4G38790.1	arabidopsis	mock	0	3	0
AT4G38790.1	AT4G38790.1	arabidopsis	mock	8	1	4959
AT4G38790.1	AT4G38790.1	arabidopsis	mock	8	2	8769
AT4G38790.1	AT4G38790.1	arabidopsis	mock	8	3	6752
AT4G38790.1	AT4G38790.1	arabidopsis	mock	16	1	3825
AT4G38790.1	AT4G38790.1	arabidopsis	mock	16	2	3176
AT4G38790.1	AT4G38790.1	arabidopsis	mock	16	3	18294
AT4G38790.1	AT4G38790.1	arabidopsis	mock	24	1	4048
AT4G38790.1	AT4G38790.1	arabidopsis	mock	24	2	2226
AT4G38790.1	AT4G38790.1	arabidopsis	mock	24	3	3043
AT4G38790.1	AT4G38790.1	arabidopsis	mock	32	1	4247
AT4G38790.1	AT4G38790.1	arabidopsis	mock	32	2	4578
AT4G38790.1	AT4G38790.1	arabidopsis	mock	32	3	3071
AT4G38790.1	AT4G38790.1	arabidopsis	mock	40	1	2653
AT4G38790.1	AT4G38790.1	arabidopsis	mock	40	2	4191
AT4G38790.1	AT4G38790.1	arabidopsis	mock	40	3	6160
AT4G38790.1	AT4G38790.1	arabidopsis	mock	48	1	2206
AT4G38790.1	AT4G38790.1	arabidopsis	mock	48	2	511
AT4G38790.1	AT4G38790.1	arabidopsis	mock	48	3	2210
AT4G38790.1	AT4G38790.1	arabidopsis	infected	0	1	0
AT4G38790.1	AT4G38790.1	arabidopsis	infected	0	2	0
AT4G38790.1	AT4G38790.1	arabidopsis	infected	0	3	0
AT4G38790.1	AT4G38790.1	arabidopsis	infected	8	1	0
AT4G38790.1	AT4G38790.1	arabidopsis	infected	8	2	2046
AT4G38790.1	AT4G38790.1	arabidopsis	infected	8	3	8813
AT4G38790.1	AT4G38790.1	arabidopsis	infected	16	1	6765
AT4G38790.1	AT4G38790.1	arabidopsis	infected	16	2	8996
AT4G38790.1	AT4G38790.1	arabidopsis	infected	16	3	6176
AT4G38790.1	AT4G38790.1	arabidopsis	infected	24	1	7796
AT4G38790.1	AT4G38790.1	arabidopsis	infected	24	2	4364
AT4G38790.1	AT4G38790.1	arabidopsis	infected	24	3	6314
AT4G38790.1	AT4G38790.1	arabidopsis	infected	32	1	2490
AT4G38790.1	AT4G38790.1	arabidopsis	infected	32	2	4764
AT4G38790.1	AT4G38790.1	arabidopsis	infected	32	3	2626
AT4G38790.1	AT4G38790.1	arabidopsis	infected	40	1	5104
AT4G38790.1	AT4G38790.1	arabidopsis	infected	40	2	1736
AT4G38790.1	AT4G38790.1	arabidopsis	infected	40	3	6094
AT4G38790.1	AT4G38790.1	arabidopsis	infected	48	1	2751
AT4G38790.1	AT4G38790.1	arabidopsis	infected	48	2	2584
AT4G38790.1	AT4G38790.1	arabidopsis	infected	48	3	0
AT4G38800.1	AT4G38800.1	arabidopsis	mock	0	1	384515
AT4G38800.1	AT4G38800.1	arabidopsis	mock	0	2	298033
AT4G38800.1	AT4G38800.1	arabidopsis	mock	0	3	253376
AT4G38800.1	AT4G38800.1	arabidopsis	mock	8	1	344250
AT4G38800.1	AT4G38800.1	arabidopsis	mock	8	2	254628
AT4G38800.1	AT4G38800.1	arabidopsis	mock	8	3	278483
AT4G38800.1	AT4G38800.1	arabidopsis	mock	16	1	295972
AT4G38800.1	AT4G38800.1	arabidopsis	mock	16	2	239016
AT4G38800.1	AT4G38800.1	arabidopsis	mock	16	3	255983
AT4G38800.1	AT4G38800.1	arabidopsis	mock	24	1	272890
AT4G38800.1	AT4G38800.1	arabidopsis	mock	24	2	236263
AT4G38800.1	AT4G38800.1	arabidopsis	mock	24	3	227229
AT4G38800.1	AT4G38800.1	arabidopsis	mock	32	1	276362
AT4G38800.1	AT4G38800.1	arabidopsis	mock	32	2	271110
AT4G38800.1	AT4G38800.1	arabidopsis	mock	32	3	257115
AT4G38800.1	AT4G38800.1	arabidopsis	mock	40	1	265039
AT4G38800.1	AT4G38800.1	arabidopsis	mock	40	2	294470
AT4G38800.1	AT4G38800.1	arabidopsis	mock	40	3	266410
AT4G38800.1	AT4G38800.1	arabidopsis	mock	48	1	251985
AT4G38800.1	AT4G38800.1	arabidopsis	mock	48	2	289987
AT4G38800.1	AT4G38800.1	arabidopsis	mock	48	3	240166
AT4G38800.1	AT4G38800.1	arabidopsis	infected	0	1	236005
AT4G38800.1	AT4G38800.1	arabidopsis	infected	0	2	232402
AT4G38800.1	AT4G38800.1	arabidopsis	infected	0	3	319116
AT4G38800.1	AT4G38800.1	arabidopsis	infected	8	1	306939
AT4G38800.1	AT4G38800.1	arabidopsis	infected	8	2	369017
AT4G38800.1	AT4G38800.1	arabidopsis	infected	8	3	292323
AT4G38800.1	AT4G38800.1	arabidopsis	infected	16	1	268412
AT4G38800.1	AT4G38800.1	arabidopsis	infected	16	2	205364
AT4G38800.1	AT4G38800.1	arabidopsis	infected	16	3	224627
AT4G38800.1	AT4G38800.1	arabidopsis	infected	24	1	266635
AT4G38800.1	AT4G38800.1	arabidopsis	infected	24	2	204946
AT4G38800.1	AT4G38800.1	arabidopsis	infected	24	3	300260
AT4G38800.1	AT4G38800.1	arabidopsis	infected	32	1	298303
AT4G38800.1	AT4G38800.1	arabidopsis	infected	32	2	217047
AT4G38800.1	AT4G38800.1	arabidopsis	infected	32	3	265929
AT4G38800.1	AT4G38800.1	arabidopsis	infected	40	1	249914
AT4G38800.1	AT4G38800.1	arabidopsis	infected	40	2	253918
AT4G38800.1	AT4G38800.1	arabidopsis	infected	40	3	241347
AT4G38800.1	AT4G38800.1	arabidopsis	infected	48	1	239471
AT4G38800.1	AT4G38800.1	arabidopsis	infected	48	2	240694
AT4G38800.1	AT4G38800.1	arabidopsis	infected	48	3	241941
AT4G38810.2	AT4G38810.2	arabidopsis	mock	0	1	198644
AT4G38810.2	AT4G38810.2	arabidopsis	mock	0	2	163408
AT4G38810.2	AT4G38810.2	arabidopsis	mock	0	3	165049
AT4G38810.2	AT4G38810.2	arabidopsis	mock	8	1	98173
AT4G38810.2	AT4G38810.2	arabidopsis	mock	8	2	229344
AT4G38810.2	AT4G38810.2	arabidopsis	mock	8	3	153113
AT4G38810.2	AT4G38810.2	arabidopsis	mock	16	1	146857
AT4G38810.2	AT4G38810.2	arabidopsis	mock	16	2	215868
AT4G38810.2	AT4G38810.2	arabidopsis	mock	16	3	204362
AT4G38810.2	AT4G38810.2	arabidopsis	mock	24	1	144607
AT4G38810.2	AT4G38810.2	arabidopsis	mock	24	2	167144
AT4G38810.2	AT4G38810.2	arabidopsis	mock	24	3	245566
AT4G38810.2	AT4G38810.2	arabidopsis	mock	32	1	151454
AT4G38810.2	AT4G38810.2	arabidopsis	mock	32	2	164716
AT4G38810.2	AT4G38810.2	arabidopsis	mock	32	3	208925
AT4G38810.2	AT4G38810.2	arabidopsis	mock	40	1	169255
AT4G38810.2	AT4G38810.2	arabidopsis	mock	40	2	108840
AT4G38810.2	AT4G38810.2	arabidopsis	mock	40	3	231031
AT4G38810.2	AT4G38810.2	arabidopsis	mock	48	1	190292
AT4G38810.2	AT4G38810.2	arabidopsis	mock	48	2	132835
AT4G38810.2	AT4G38810.2	arabidopsis	mock	48	3	153695
AT4G38810.2	AT4G38810.2	arabidopsis	infected	0	1	141965
AT4G38810.2	AT4G38810.2	arabidopsis	infected	0	2	207255
AT4G38810.2	AT4G38810.2	arabidopsis	infected	0	3	167647
AT4G38810.2	AT4G38810.2	arabidopsis	infected	8	1	219271
AT4G38810.2	AT4G38810.2	arabidopsis	infected	8	2	102745
AT4G38810.2	AT4G38810.2	arabidopsis	infected	8	3	154096
AT4G38810.2	AT4G38810.2	arabidopsis	infected	16	1	136006
AT4G38810.2	AT4G38810.2	arabidopsis	infected	16	2	167046
AT4G38810.2	AT4G38810.2	arabidopsis	infected	16	3	174472
AT4G38810.2	AT4G38810.2	arabidopsis	infected	24	1	153788
AT4G38810.2	AT4G38810.2	arabidopsis	infected	24	2	221985
AT4G38810.2	AT4G38810.2	arabidopsis	infected	24	3	103620
AT4G38810.2	AT4G38810.2	arabidopsis	infected	32	1	158749
AT4G38810.2	AT4G38810.2	arabidopsis	infected	32	2	255979
AT4G38810.2	AT4G38810.2	arabidopsis	infected	32	3	153378
AT4G38810.2	AT4G38810.2	arabidopsis	infected	40	1	176069
AT4G38810.2	AT4G38810.2	arabidopsis	infected	40	2	184568
AT4G38810.2	AT4G38810.2	arabidopsis	infected	40	3	154286
AT4G38810.2	AT4G38810.2	arabidopsis	infected	48	1	144971
AT4G38810.2	AT4G38810.2	arabidopsis	infected	48	2	159574
AT4G38810.2	AT4G38810.2	arabidopsis	infected	48	3	127488
AT4G38890.1	AT4G38890.1	arabidopsis	mock	0	1	47753
AT4G38890.1	AT4G38890.1	arabidopsis	mock	0	2	59678
AT4G38890.1	AT4G38890.1	arabidopsis	mock	0	3	61051
AT4G38890.1	AT4G38890.1	arabidopsis	mock	8	1	59300
AT4G38890.1	AT4G38890.1	arabidopsis	mock	8	2	46759
AT4G38890.1	AT4G38890.1	arabidopsis	mock	8	3	58442
AT4G38890.1	AT4G38890.1	arabidopsis	mock	16	1	48649
AT4G38890.1	AT4G38890.1	arabidopsis	mock	16	2	48280
AT4G38890.1	AT4G38890.1	arabidopsis	mock	16	3	52100
AT4G38890.1	AT4G38890.1	arabidopsis	mock	24	1	43552
AT4G38890.1	AT4G38890.1	arabidopsis	mock	24	2	46478
AT4G38890.1	AT4G38890.1	arabidopsis	mock	24	3	35912
AT4G38890.1	AT4G38890.1	arabidopsis	mock	32	1	44763
AT4G38890.1	AT4G38890.1	arabidopsis	mock	32	2	49124
AT4G38890.1	AT4G38890.1	arabidopsis	mock	32	3	41375
AT4G38890.1	AT4G38890.1	arabidopsis	mock	40	1	44995
AT4G38890.1	AT4G38890.1	arabidopsis	mock	40	2	57095
AT4G38890.1	AT4G38890.1	arabidopsis	mock	40	3	42135
AT4G38890.1	AT4G38890.1	arabidopsis	mock	48	1	37803
AT4G38890.1	AT4G38890.1	arabidopsis	mock	48	2	43378
AT4G38890.1	AT4G38890.1	arabidopsis	mock	48	3	42789
AT4G38890.1	AT4G38890.1	arabidopsis	infected	0	1	43201
AT4G38890.1	AT4G38890.1	arabidopsis	infected	0	2	42808
AT4G38890.1	AT4G38890.1	arabidopsis	infected	0	3	58391
AT4G38890.1	AT4G38890.1	arabidopsis	infected	8	1	39736
AT4G38890.1	AT4G38890.1	arabidopsis	infected	8	2	65508
AT4G38890.1	AT4G38890.1	arabidopsis	infected	8	3	54791
AT4G38890.1	AT4G38890.1	arabidopsis	infected	16	1	55132
AT4G38890.1	AT4G38890.1	arabidopsis	infected	16	2	48026
AT4G38890.1	AT4G38890.1	arabidopsis	infected	16	3	47403
AT4G38890.1	AT4G38890.1	arabidopsis	infected	24	1	53628
AT4G38890.1	AT4G38890.1	arabidopsis	infected	24	2	36305
AT4G38890.1	AT4G38890.1	arabidopsis	infected	24	3	55394
AT4G38890.1	AT4G38890.1	arabidopsis	infected	32	1	53411
AT4G38890.1	AT4G38890.1	arabidopsis	infected	32	2	40145
AT4G38890.1	AT4G38890.1	arabidopsis	infected	32	3	45665
AT4G38890.1	AT4G38890.1	arabidopsis	infected	40	1	43000
AT4G38890.1	AT4G38890.1	arabidopsis	infected	40	2	47618
AT4G38890.1	AT4G38890.1	arabidopsis	infected	40	3	46114
AT4G38890.1	AT4G38890.1	arabidopsis	infected	48	1	44912
AT4G38890.1	AT4G38890.1	arabidopsis	infected	48	2	33936
AT4G38890.1	AT4G38890.1	arabidopsis	infected	48	3	37519
AT4G38900.1	AT4G38900.1;AT4G38900.2;AT4G38900.3	arabidopsis	mock	0	1	23953
AT4G38900.1	AT4G38900.1;AT4G38900.2;AT4G38900.3	arabidopsis	mock	0	2	21901
AT4G38900.1	AT4G38900.1;AT4G38900.2;AT4G38900.3	arabidopsis	mock	0	3	23612
AT4G38900.1	AT4G38900.1;AT4G38900.2;AT4G38900.3	arabidopsis	mock	8	1	31198
AT4G38900.1	AT4G38900.1;AT4G38900.2;AT4G38900.3	arabidopsis	mock	8	2	17093
AT4G38900.1	AT4G38900.1;AT4G38900.2;AT4G38900.3	arabidopsis	mock	8	3	25424
AT4G38900.1	AT4G38900.1;AT4G38900.2;AT4G38900.3	arabidopsis	mock	16	1	25989
AT4G38900.1	AT4G38900.1;AT4G38900.2;AT4G38900.3	arabidopsis	mock	16	2	15992
AT4G38900.1	AT4G38900.1;AT4G38900.2;AT4G38900.3	arabidopsis	mock	16	3	27206
AT4G38900.1	AT4G38900.1;AT4G38900.2;AT4G38900.3	arabidopsis	mock	24	1	30847
AT4G38900.1	AT4G38900.1;AT4G38900.2;AT4G38900.3	arabidopsis	mock	24	2	22753
AT4G38900.1	AT4G38900.1;AT4G38900.2;AT4G38900.3	arabidopsis	mock	24	3	22321
AT4G38900.1	AT4G38900.1;AT4G38900.2;AT4G38900.3	arabidopsis	mock	32	1	28368
AT4G38900.1	AT4G38900.1;AT4G38900.2;AT4G38900.3	arabidopsis	mock	32	2	29448
AT4G38900.1	AT4G38900.1;AT4G38900.2;AT4G38900.3	arabidopsis	mock	32	3	27078
AT4G38900.1	AT4G38900.1;AT4G38900.2;AT4G38900.3	arabidopsis	mock	40	1	29611
AT4G38900.1	AT4G38900.1;AT4G38900.2;AT4G38900.3	arabidopsis	mock	40	2	31710
AT4G38900.1	AT4G38900.1;AT4G38900.2;AT4G38900.3	arabidopsis	mock	40	3	19162
AT4G38900.1	AT4G38900.1;AT4G38900.2;AT4G38900.3	arabidopsis	mock	48	1	25780
AT4G38900.1	AT4G38900.1;AT4G38900.2;AT4G38900.3	arabidopsis	mock	48	2	31782
AT4G38900.1	AT4G38900.1;AT4G38900.2;AT4G38900.3	arabidopsis	mock	48	3	28124
AT4G38900.1	AT4G38900.1;AT4G38900.2;AT4G38900.3	arabidopsis	infected	0	1	22695
AT4G38900.1	AT4G38900.1;AT4G38900.2;AT4G38900.3	arabidopsis	infected	0	2	17212
AT4G38900.1	AT4G38900.1;AT4G38900.2;AT4G38900.3	arabidopsis	infected	0	3	23347
AT4G38900.1	AT4G38900.1;AT4G38900.2;AT4G38900.3	arabidopsis	infected	8	1	23720
AT4G38900.1	AT4G38900.1;AT4G38900.2;AT4G38900.3	arabidopsis	infected	8	2	35258
AT4G38900.1	AT4G38900.1;AT4G38900.2;AT4G38900.3	arabidopsis	infected	8	3	23438
AT4G38900.1	AT4G38900.1;AT4G38900.2;AT4G38900.3	arabidopsis	infected	16	1	24903
AT4G38900.1	AT4G38900.1;AT4G38900.2;AT4G38900.3	arabidopsis	infected	16	2	26697
AT4G38900.1	AT4G38900.1;AT4G38900.2;AT4G38900.3	arabidopsis	infected	16	3	22999
AT4G38900.1	AT4G38900.1;AT4G38900.2;AT4G38900.3	arabidopsis	infected	24	1	23197
AT4G38900.1	AT4G38900.1;AT4G38900.2;AT4G38900.3	arabidopsis	infected	24	2	24853
AT4G38900.1	AT4G38900.1;AT4G38900.2;AT4G38900.3	arabidopsis	infected	24	3	31569
AT4G38900.1	AT4G38900.1;AT4G38900.2;AT4G38900.3	arabidopsis	infected	32	1	30249
AT4G38900.1	AT4G38900.1;AT4G38900.2;AT4G38900.3	arabidopsis	infected	32	2	18950
AT4G38900.1	AT4G38900.1;AT4G38900.2;AT4G38900.3	arabidopsis	infected	32	3	30525
AT4G38900.1	AT4G38900.1;AT4G38900.2;AT4G38900.3	arabidopsis	infected	40	1	28744
AT4G38900.1	AT4G38900.1;AT4G38900.2;AT4G38900.3	arabidopsis	infected	40	2	23966
AT4G38900.1	AT4G38900.1;AT4G38900.2;AT4G38900.3	arabidopsis	infected	40	3	27468
AT4G38900.1	AT4G38900.1;AT4G38900.2;AT4G38900.3	arabidopsis	infected	48	1	23719
AT4G38900.1	AT4G38900.1;AT4G38900.2;AT4G38900.3	arabidopsis	infected	48	2	21336
AT4G38900.1	AT4G38900.1;AT4G38900.2;AT4G38900.3	arabidopsis	infected	48	3	24923
AT4G38930.1	AT4G38930.1;AT4G38930.2;AT4G38930.3;AT4G38930.4	arabidopsis	mock	0	1	66714
AT4G38930.1	AT4G38930.1;AT4G38930.2;AT4G38930.3;AT4G38930.4	arabidopsis	mock	0	2	58947
AT4G38930.1	AT4G38930.1;AT4G38930.2;AT4G38930.3;AT4G38930.4	arabidopsis	mock	0	3	102282
AT4G38930.1	AT4G38930.1;AT4G38930.2;AT4G38930.3;AT4G38930.4	arabidopsis	mock	8	1	104028
AT4G38930.1	AT4G38930.1;AT4G38930.2;AT4G38930.3;AT4G38930.4	arabidopsis	mock	8	2	96649
AT4G38930.1	AT4G38930.1;AT4G38930.2;AT4G38930.3;AT4G38930.4	arabidopsis	mock	8	3	99996
AT4G38930.1	AT4G38930.1;AT4G38930.2;AT4G38930.3;AT4G38930.4	arabidopsis	mock	16	1	98276
AT4G38930.1	AT4G38930.1;AT4G38930.2;AT4G38930.3;AT4G38930.4	arabidopsis	mock	16	2	104607
AT4G38930.1	AT4G38930.1;AT4G38930.2;AT4G38930.3;AT4G38930.4	arabidopsis	mock	16	3	75377
AT4G38930.1	AT4G38930.1;AT4G38930.2;AT4G38930.3;AT4G38930.4	arabidopsis	mock	24	1	92839
AT4G38930.1	AT4G38930.1;AT4G38930.2;AT4G38930.3;AT4G38930.4	arabidopsis	mock	24	2	100263
AT4G38930.1	AT4G38930.1;AT4G38930.2;AT4G38930.3;AT4G38930.4	arabidopsis	mock	24	3	96644
AT4G38930.1	AT4G38930.1;AT4G38930.2;AT4G38930.3;AT4G38930.4	arabidopsis	mock	32	1	92710
AT4G38930.1	AT4G38930.1;AT4G38930.2;AT4G38930.3;AT4G38930.4	arabidopsis	mock	32	2	98647
AT4G38930.1	AT4G38930.1;AT4G38930.2;AT4G38930.3;AT4G38930.4	arabidopsis	mock	32	3	99662
AT4G38930.1	AT4G38930.1;AT4G38930.2;AT4G38930.3;AT4G38930.4	arabidopsis	mock	40	1	79872
AT4G38930.1	AT4G38930.1;AT4G38930.2;AT4G38930.3;AT4G38930.4	arabidopsis	mock	40	2	94390
AT4G38930.1	AT4G38930.1;AT4G38930.2;AT4G38930.3;AT4G38930.4	arabidopsis	mock	40	3	98630
AT4G38930.1	AT4G38930.1;AT4G38930.2;AT4G38930.3;AT4G38930.4	arabidopsis	mock	48	1	75328
AT4G38930.1	AT4G38930.1;AT4G38930.2;AT4G38930.3;AT4G38930.4	arabidopsis	mock	48	2	86408
AT4G38930.1	AT4G38930.1;AT4G38930.2;AT4G38930.3;AT4G38930.4	arabidopsis	mock	48	3	85252
AT4G38930.1	AT4G38930.1;AT4G38930.2;AT4G38930.3;AT4G38930.4	arabidopsis	infected	0	1	114705
AT4G38930.1	AT4G38930.1;AT4G38930.2;AT4G38930.3;AT4G38930.4	arabidopsis	infected	0	2	61641
AT4G38930.1	AT4G38930.1;AT4G38930.2;AT4G38930.3;AT4G38930.4	arabidopsis	infected	0	3	85618
AT4G38930.1	AT4G38930.1;AT4G38930.2;AT4G38930.3;AT4G38930.4	arabidopsis	infected	8	1	127128
AT4G38930.1	AT4G38930.1;AT4G38930.2;AT4G38930.3;AT4G38930.4	arabidopsis	infected	8	2	84442
AT4G38930.1	AT4G38930.1;AT4G38930.2;AT4G38930.3;AT4G38930.4	arabidopsis	infected	8	3	100738
AT4G38930.1	AT4G38930.1;AT4G38930.2;AT4G38930.3;AT4G38930.4	arabidopsis	infected	16	1	95457
AT4G38930.1	AT4G38930.1;AT4G38930.2;AT4G38930.3;AT4G38930.4	arabidopsis	infected	16	2	73045
AT4G38930.1	AT4G38930.1;AT4G38930.2;AT4G38930.3;AT4G38930.4	arabidopsis	infected	16	3	97212
AT4G38930.1	AT4G38930.1;AT4G38930.2;AT4G38930.3;AT4G38930.4	arabidopsis	infected	24	1	99698
AT4G38930.1	AT4G38930.1;AT4G38930.2;AT4G38930.3;AT4G38930.4	arabidopsis	infected	24	2	90380
AT4G38930.1	AT4G38930.1;AT4G38930.2;AT4G38930.3;AT4G38930.4	arabidopsis	infected	24	3	102715
AT4G38930.1	AT4G38930.1;AT4G38930.2;AT4G38930.3;AT4G38930.4	arabidopsis	infected	32	1	122660
AT4G38930.1	AT4G38930.1;AT4G38930.2;AT4G38930.3;AT4G38930.4	arabidopsis	infected	32	2	96197
AT4G38930.1	AT4G38930.1;AT4G38930.2;AT4G38930.3;AT4G38930.4	arabidopsis	infected	32	3	81182
AT4G38930.1	AT4G38930.1;AT4G38930.2;AT4G38930.3;AT4G38930.4	arabidopsis	infected	40	1	97802
AT4G38930.1	AT4G38930.1;AT4G38930.2;AT4G38930.3;AT4G38930.4	arabidopsis	infected	40	2	94415
AT4G38930.1	AT4G38930.1;AT4G38930.2;AT4G38930.3;AT4G38930.4	arabidopsis	infected	40	3	72427
AT4G38930.1	AT4G38930.1;AT4G38930.2;AT4G38930.3;AT4G38930.4	arabidopsis	infected	48	1	118216
AT4G38930.1	AT4G38930.1;AT4G38930.2;AT4G38930.3;AT4G38930.4	arabidopsis	infected	48	2	90058
AT4G38930.1	AT4G38930.1;AT4G38930.2;AT4G38930.3;AT4G38930.4	arabidopsis	infected	48	3	102159
AT4G38960.1	AT4G38960.1;AT4G38960.2;AT4G38960.3;AT4G38960.4;AT4G38960.5;AT4G38960.6	arabidopsis	mock	0	1	5755
AT4G38960.1	AT4G38960.1;AT4G38960.2;AT4G38960.3;AT4G38960.4;AT4G38960.5;AT4G38960.6	arabidopsis	mock	0	2	9541
AT4G38960.1	AT4G38960.1;AT4G38960.2;AT4G38960.3;AT4G38960.4;AT4G38960.5;AT4G38960.6	arabidopsis	mock	0	3	7474
AT4G38960.1	AT4G38960.1;AT4G38960.2;AT4G38960.3;AT4G38960.4;AT4G38960.5;AT4G38960.6	arabidopsis	mock	8	1	4880
AT4G38960.1	AT4G38960.1;AT4G38960.2;AT4G38960.3;AT4G38960.4;AT4G38960.5;AT4G38960.6	arabidopsis	mock	8	2	6165
AT4G38960.1	AT4G38960.1;AT4G38960.2;AT4G38960.3;AT4G38960.4;AT4G38960.5;AT4G38960.6	arabidopsis	mock	8	3	5607
AT4G38960.1	AT4G38960.1;AT4G38960.2;AT4G38960.3;AT4G38960.4;AT4G38960.5;AT4G38960.6	arabidopsis	mock	16	1	10260
AT4G38960.1	AT4G38960.1;AT4G38960.2;AT4G38960.3;AT4G38960.4;AT4G38960.5;AT4G38960.6	arabidopsis	mock	16	2	5452
AT4G38960.1	AT4G38960.1;AT4G38960.2;AT4G38960.3;AT4G38960.4;AT4G38960.5;AT4G38960.6	arabidopsis	mock	16	3	3670
AT4G38960.1	AT4G38960.1;AT4G38960.2;AT4G38960.3;AT4G38960.4;AT4G38960.5;AT4G38960.6	arabidopsis	mock	24	1	4953
AT4G38960.1	AT4G38960.1;AT4G38960.2;AT4G38960.3;AT4G38960.4;AT4G38960.5;AT4G38960.6	arabidopsis	mock	24	2	5521
AT4G38960.1	AT4G38960.1;AT4G38960.2;AT4G38960.3;AT4G38960.4;AT4G38960.5;AT4G38960.6	arabidopsis	mock	24	3	6003
AT4G38960.1	AT4G38960.1;AT4G38960.2;AT4G38960.3;AT4G38960.4;AT4G38960.5;AT4G38960.6	arabidopsis	mock	32	1	4520
AT4G38960.1	AT4G38960.1;AT4G38960.2;AT4G38960.3;AT4G38960.4;AT4G38960.5;AT4G38960.6	arabidopsis	mock	32	2	4765
AT4G38960.1	AT4G38960.1;AT4G38960.2;AT4G38960.3;AT4G38960.4;AT4G38960.5;AT4G38960.6	arabidopsis	mock	32	3	4141
AT4G38960.1	AT4G38960.1;AT4G38960.2;AT4G38960.3;AT4G38960.4;AT4G38960.5;AT4G38960.6	arabidopsis	mock	40	1	5076
AT4G38960.1	AT4G38960.1;AT4G38960.2;AT4G38960.3;AT4G38960.4;AT4G38960.5;AT4G38960.6	arabidopsis	mock	40	2	5517
AT4G38960.1	AT4G38960.1;AT4G38960.2;AT4G38960.3;AT4G38960.4;AT4G38960.5;AT4G38960.6	arabidopsis	mock	40	3	5795
AT4G38960.1	AT4G38960.1;AT4G38960.2;AT4G38960.3;AT4G38960.4;AT4G38960.5;AT4G38960.6	arabidopsis	mock	48	1	5355
AT4G38960.1	AT4G38960.1;AT4G38960.2;AT4G38960.3;AT4G38960.4;AT4G38960.5;AT4G38960.6	arabidopsis	mock	48	2	5994
AT4G38960.1	AT4G38960.1;AT4G38960.2;AT4G38960.3;AT4G38960.4;AT4G38960.5;AT4G38960.6	arabidopsis	mock	48	3	7409
AT4G38960.1	AT4G38960.1;AT4G38960.2;AT4G38960.3;AT4G38960.4;AT4G38960.5;AT4G38960.6	arabidopsis	infected	0	1	6180
AT4G38960.1	AT4G38960.1;AT4G38960.2;AT4G38960.3;AT4G38960.4;AT4G38960.5;AT4G38960.6	arabidopsis	infected	0	2	6282
AT4G38960.1	AT4G38960.1;AT4G38960.2;AT4G38960.3;AT4G38960.4;AT4G38960.5;AT4G38960.6	arabidopsis	infected	0	3	6922
AT4G38960.1	AT4G38960.1;AT4G38960.2;AT4G38960.3;AT4G38960.4;AT4G38960.5;AT4G38960.6	arabidopsis	infected	8	1	4599
AT4G38960.1	AT4G38960.1;AT4G38960.2;AT4G38960.3;AT4G38960.4;AT4G38960.5;AT4G38960.6	arabidopsis	infected	8	2	5018
AT4G38960.1	AT4G38960.1;AT4G38960.2;AT4G38960.3;AT4G38960.4;AT4G38960.5;AT4G38960.6	arabidopsis	infected	8	3	5530
AT4G38960.1	AT4G38960.1;AT4G38960.2;AT4G38960.3;AT4G38960.4;AT4G38960.5;AT4G38960.6	arabidopsis	infected	16	1	5616
AT4G38960.1	AT4G38960.1;AT4G38960.2;AT4G38960.3;AT4G38960.4;AT4G38960.5;AT4G38960.6	arabidopsis	infected	16	2	4346
AT4G38960.1	AT4G38960.1;AT4G38960.2;AT4G38960.3;AT4G38960.4;AT4G38960.5;AT4G38960.6	arabidopsis	infected	16	3	5527
AT4G38960.1	AT4G38960.1;AT4G38960.2;AT4G38960.3;AT4G38960.4;AT4G38960.5;AT4G38960.6	arabidopsis	infected	24	1	5895
AT4G38960.1	AT4G38960.1;AT4G38960.2;AT4G38960.3;AT4G38960.4;AT4G38960.5;AT4G38960.6	arabidopsis	infected	24	2	6365
AT4G38960.1	AT4G38960.1;AT4G38960.2;AT4G38960.3;AT4G38960.4;AT4G38960.5;AT4G38960.6	arabidopsis	infected	24	3	6228
AT4G38960.1	AT4G38960.1;AT4G38960.2;AT4G38960.3;AT4G38960.4;AT4G38960.5;AT4G38960.6	arabidopsis	infected	32	1	5507
AT4G38960.1	AT4G38960.1;AT4G38960.2;AT4G38960.3;AT4G38960.4;AT4G38960.5;AT4G38960.6	arabidopsis	infected	32	2	4019
AT4G38960.1	AT4G38960.1;AT4G38960.2;AT4G38960.3;AT4G38960.4;AT4G38960.5;AT4G38960.6	arabidopsis	infected	32	3	9941
AT4G38960.1	AT4G38960.1;AT4G38960.2;AT4G38960.3;AT4G38960.4;AT4G38960.5;AT4G38960.6	arabidopsis	infected	40	1	5602
AT4G38960.1	AT4G38960.1;AT4G38960.2;AT4G38960.3;AT4G38960.4;AT4G38960.5;AT4G38960.6	arabidopsis	infected	40	2	6339
AT4G38960.1	AT4G38960.1;AT4G38960.2;AT4G38960.3;AT4G38960.4;AT4G38960.5;AT4G38960.6	arabidopsis	infected	40	3	5446
AT4G38960.1	AT4G38960.1;AT4G38960.2;AT4G38960.3;AT4G38960.4;AT4G38960.5;AT4G38960.6	arabidopsis	infected	48	1	5503
AT4G38960.1	AT4G38960.1;AT4G38960.2;AT4G38960.3;AT4G38960.4;AT4G38960.5;AT4G38960.6	arabidopsis	infected	48	2	5966
AT4G38960.1	AT4G38960.1;AT4G38960.2;AT4G38960.3;AT4G38960.4;AT4G38960.5;AT4G38960.6	arabidopsis	infected	48	3	7169
AT4G38970.1	AT4G38970.1	arabidopsis	mock	0	1	145782512
AT4G38970.1	AT4G38970.1	arabidopsis	mock	0	2	122783352
AT4G38970.1	AT4G38970.1	arabidopsis	mock	0	3	112716568
AT4G38970.1	AT4G38970.1	arabidopsis	mock	8	1	69194328
AT4G38970.1	AT4G38970.1	arabidopsis	mock	8	2	128208552
AT4G38970.1	AT4G38970.1	arabidopsis	mock	8	3	99381992
AT4G38970.1	AT4G38970.1	arabidopsis	mock	16	1	101778136
AT4G38970.1	AT4G38970.1	arabidopsis	mock	16	2	134332128
AT4G38970.1	AT4G38970.1	arabidopsis	mock	16	3	111784504
AT4G38970.1	AT4G38970.1	arabidopsis	mock	24	1	88831208
AT4G38970.1	AT4G38970.1	arabidopsis	mock	24	2	120299888
AT4G38970.1	AT4G38970.1	arabidopsis	mock	24	3	137413408
AT4G38970.1	AT4G38970.1	arabidopsis	mock	32	1	94090944
AT4G38970.1	AT4G38970.1	arabidopsis	mock	32	2	99639864
AT4G38970.1	AT4G38970.1	arabidopsis	mock	32	3	97336096
AT4G38970.1	AT4G38970.1	arabidopsis	mock	40	1	92557912
AT4G38970.1	AT4G38970.1	arabidopsis	mock	40	2	92650768
AT4G38970.1	AT4G38970.1	arabidopsis	mock	40	3	101138144
AT4G38970.1	AT4G38970.1	arabidopsis	mock	48	1	102946784
AT4G38970.1	AT4G38970.1	arabidopsis	mock	48	2	89595312
AT4G38970.1	AT4G38970.1	arabidopsis	mock	48	3	95036840
AT4G38970.1	AT4G38970.1	arabidopsis	infected	0	1	132515248
AT4G38970.1	AT4G38970.1	arabidopsis	infected	0	2	121766576
AT4G38970.1	AT4G38970.1	arabidopsis	infected	0	3	124803312
AT4G38970.1	AT4G38970.1	arabidopsis	infected	8	1	120268640
AT4G38970.1	AT4G38970.1	arabidopsis	infected	8	2	95897392
AT4G38970.1	AT4G38970.1	arabidopsis	infected	8	3	108695440
AT4G38970.1	AT4G38970.1	arabidopsis	infected	16	1	89687432
AT4G38970.1	AT4G38970.1	arabidopsis	infected	16	2	98911768
AT4G38970.1	AT4G38970.1	arabidopsis	infected	16	3	110931768
AT4G38970.1	AT4G38970.1	arabidopsis	infected	24	1	96972608
AT4G38970.1	AT4G38970.1	arabidopsis	infected	24	2	113792368
AT4G38970.1	AT4G38970.1	arabidopsis	infected	24	3	99184304
AT4G38970.1	AT4G38970.1	arabidopsis	infected	32	1	92393912
AT4G38970.1	AT4G38970.1	arabidopsis	infected	32	2	81796176
AT4G38970.1	AT4G38970.1	arabidopsis	infected	32	3	87884864
AT4G38970.1	AT4G38970.1	arabidopsis	infected	40	1	80263304
AT4G38970.1	AT4G38970.1	arabidopsis	infected	40	2	102000576
AT4G38970.1	AT4G38970.1	arabidopsis	infected	40	3	92239360
AT4G38970.1	AT4G38970.1	arabidopsis	infected	48	1	63790044
AT4G38970.1	AT4G38970.1	arabidopsis	infected	48	2	71026184
AT4G38970.1	AT4G38970.1	arabidopsis	infected	48	3	75567696
AT4G38980.1	AT4G38980.1	arabidopsis	mock	0	1	3503
AT4G38980.1	AT4G38980.1	arabidopsis	mock	0	2	4486
AT4G38980.1	AT4G38980.1	arabidopsis	mock	0	3	3053
AT4G38980.1	AT4G38980.1	arabidopsis	mock	8	1	5457
AT4G38980.1	AT4G38980.1	arabidopsis	mock	8	2	2643
AT4G38980.1	AT4G38980.1	arabidopsis	mock	8	3	4151
AT4G38980.1	AT4G38980.1	arabidopsis	mock	16	1	6706
AT4G38980.1	AT4G38980.1	arabidopsis	mock	16	2	3644
AT4G38980.1	AT4G38980.1	arabidopsis	mock	16	3	5725
AT4G38980.1	AT4G38980.1	arabidopsis	mock	24	1	7538
AT4G38980.1	AT4G38980.1	arabidopsis	mock	24	2	3572
AT4G38980.1	AT4G38980.1	arabidopsis	mock	24	3	4291
AT4G38980.1	AT4G38980.1	arabidopsis	mock	32	1	8100
AT4G38980.1	AT4G38980.1	arabidopsis	mock	32	2	5689
AT4G38980.1	AT4G38980.1	arabidopsis	mock	32	3	5371
AT4G38980.1	AT4G38980.1	arabidopsis	mock	40	1	6615
AT4G38980.1	AT4G38980.1	arabidopsis	mock	40	2	3849
AT4G38980.1	AT4G38980.1	arabidopsis	mock	40	3	5801
AT4G38980.1	AT4G38980.1	arabidopsis	mock	48	1	3650
AT4G38980.1	AT4G38980.1	arabidopsis	mock	48	2	4585
AT4G38980.1	AT4G38980.1	arabidopsis	mock	48	3	7619
AT4G38980.1	AT4G38980.1	arabidopsis	infected	0	1	2674
AT4G38980.1	AT4G38980.1	arabidopsis	infected	0	2	3823
AT4G38980.1	AT4G38980.1	arabidopsis	infected	0	3	3938
AT4G38980.1	AT4G38980.1	arabidopsis	infected	8	1	4355
AT4G38980.1	AT4G38980.1	arabidopsis	infected	8	2	9087
AT4G38980.1	AT4G38980.1	arabidopsis	infected	8	3	4977
AT4G38980.1	AT4G38980.1	arabidopsis	infected	16	1	4568
AT4G38980.1	AT4G38980.1	arabidopsis	infected	16	2	6278
AT4G38980.1	AT4G38980.1	arabidopsis	infected	16	3	3825
AT4G38980.1	AT4G38980.1	arabidopsis	infected	24	1	5737
AT4G38980.1	AT4G38980.1	arabidopsis	infected	24	2	4297
AT4G38980.1	AT4G38980.1	arabidopsis	infected	24	3	5798
AT4G38980.1	AT4G38980.1	arabidopsis	infected	32	1	7559
AT4G38980.1	AT4G38980.1	arabidopsis	infected	32	2	4193
AT4G38980.1	AT4G38980.1	arabidopsis	infected	32	3	7062
AT4G38980.1	AT4G38980.1	arabidopsis	infected	40	1	4549
AT4G38980.1	AT4G38980.1	arabidopsis	infected	40	2	6939
AT4G38980.1	AT4G38980.1	arabidopsis	infected	40	3	6009
AT4G38980.1	AT4G38980.1	arabidopsis	infected	48	1	5753
AT4G38980.1	AT4G38980.1	arabidopsis	infected	48	2	5230
AT4G38980.1	AT4G38980.1	arabidopsis	infected	48	3	7927
AT4G39030.1	AT4G39030.1	arabidopsis	mock	0	1	19486
AT4G39030.1	AT4G39030.1	arabidopsis	mock	0	2	19011
AT4G39030.1	AT4G39030.1	arabidopsis	mock	0	3	24107
AT4G39030.1	AT4G39030.1	arabidopsis	mock	8	1	36555
AT4G39030.1	AT4G39030.1	arabidopsis	mock	8	2	13702
AT4G39030.1	AT4G39030.1	arabidopsis	mock	8	3	27683
AT4G39030.1	AT4G39030.1	arabidopsis	mock	16	1	24151
AT4G39030.1	AT4G39030.1	arabidopsis	mock	16	2	19451
AT4G39030.1	AT4G39030.1	arabidopsis	mock	16	3	13750
AT4G39030.1	AT4G39030.1	arabidopsis	mock	24	1	20695
AT4G39030.1	AT4G39030.1	arabidopsis	mock	24	2	13031
AT4G39030.1	AT4G39030.1	arabidopsis	mock	24	3	9920
AT4G39030.1	AT4G39030.1	arabidopsis	mock	32	1	17786
AT4G39030.1	AT4G39030.1	arabidopsis	mock	32	2	20744
AT4G39030.1	AT4G39030.1	arabidopsis	mock	32	3	21834
AT4G39030.1	AT4G39030.1	arabidopsis	mock	40	1	21161
AT4G39030.1	AT4G39030.1	arabidopsis	mock	40	2	24121
AT4G39030.1	AT4G39030.1	arabidopsis	mock	40	3	14324
AT4G39030.1	AT4G39030.1	arabidopsis	mock	48	1	12735
AT4G39030.1	AT4G39030.1	arabidopsis	mock	48	2	15611
AT4G39030.1	AT4G39030.1	arabidopsis	mock	48	3	18276
AT4G39030.1	AT4G39030.1	arabidopsis	infected	0	1	10645
AT4G39030.1	AT4G39030.1	arabidopsis	infected	0	2	13397
AT4G39030.1	AT4G39030.1	arabidopsis	infected	0	3	6529
AT4G39030.1	AT4G39030.1	arabidopsis	infected	8	1	26156
AT4G39030.1	AT4G39030.1	arabidopsis	infected	8	2	15123
AT4G39030.1	AT4G39030.1	arabidopsis	infected	8	3	16849
AT4G39030.1	AT4G39030.1	arabidopsis	infected	16	1	23418
AT4G39030.1	AT4G39030.1	arabidopsis	infected	16	2	22325
AT4G39030.1	AT4G39030.1	arabidopsis	infected	16	3	12649
AT4G39030.1	AT4G39030.1	arabidopsis	infected	24	1	22369
AT4G39030.1	AT4G39030.1	arabidopsis	infected	24	2	12861
AT4G39030.1	AT4G39030.1	arabidopsis	infected	24	3	23749
AT4G39030.1	AT4G39030.1	arabidopsis	infected	32	1	25769
AT4G39030.1	AT4G39030.1	arabidopsis	infected	32	2	21434
AT4G39030.1	AT4G39030.1	arabidopsis	infected	32	3	15869
AT4G39030.1	AT4G39030.1	arabidopsis	infected	40	1	24808
AT4G39030.1	AT4G39030.1	arabidopsis	infected	40	2	17953
AT4G39030.1	AT4G39030.1	arabidopsis	infected	40	3	20365
AT4G39030.1	AT4G39030.1	arabidopsis	infected	48	1	34894
AT4G39030.1	AT4G39030.1	arabidopsis	infected	48	2	39705
AT4G39030.1	AT4G39030.1	arabidopsis	infected	48	3	38544
AT4G39040.1	AT4G39040.1;AT4G39040.2	arabidopsis	mock	0	1	25432
AT4G39040.1	AT4G39040.1;AT4G39040.2	arabidopsis	mock	0	2	35386
AT4G39040.1	AT4G39040.1;AT4G39040.2	arabidopsis	mock	0	3	36673
AT4G39040.1	AT4G39040.1;AT4G39040.2	arabidopsis	mock	8	1	25665
AT4G39040.1	AT4G39040.1;AT4G39040.2	arabidopsis	mock	8	2	6199
AT4G39040.1	AT4G39040.1;AT4G39040.2	arabidopsis	mock	8	3	27318
AT4G39040.1	AT4G39040.1;AT4G39040.2	arabidopsis	mock	16	1	31690
AT4G39040.1	AT4G39040.1;AT4G39040.2	arabidopsis	mock	16	2	7752
AT4G39040.1	AT4G39040.1;AT4G39040.2	arabidopsis	mock	16	3	22256
AT4G39040.1	AT4G39040.1;AT4G39040.2	arabidopsis	mock	24	1	18389
AT4G39040.1	AT4G39040.1;AT4G39040.2	arabidopsis	mock	24	2	14857
AT4G39040.1	AT4G39040.1;AT4G39040.2	arabidopsis	mock	24	3	21819
AT4G39040.1	AT4G39040.1;AT4G39040.2	arabidopsis	mock	32	1	21850
AT4G39040.1	AT4G39040.1;AT4G39040.2	arabidopsis	mock	32	2	15860
AT4G39040.1	AT4G39040.1;AT4G39040.2	arabidopsis	mock	32	3	18583
AT4G39040.1	AT4G39040.1;AT4G39040.2	arabidopsis	mock	40	1	17912
AT4G39040.1	AT4G39040.1;AT4G39040.2	arabidopsis	mock	40	2	17469
AT4G39040.1	AT4G39040.1;AT4G39040.2	arabidopsis	mock	40	3	5449
AT4G39040.1	AT4G39040.1;AT4G39040.2	arabidopsis	mock	48	1	10948
AT4G39040.1	AT4G39040.1;AT4G39040.2	arabidopsis	mock	48	2	16096
AT4G39040.1	AT4G39040.1;AT4G39040.2	arabidopsis	mock	48	3	20320
AT4G39040.1	AT4G39040.1;AT4G39040.2	arabidopsis	infected	0	1	27697
AT4G39040.1	AT4G39040.1;AT4G39040.2	arabidopsis	infected	0	2	10292
AT4G39040.1	AT4G39040.1;AT4G39040.2	arabidopsis	infected	0	3	36104
AT4G39040.1	AT4G39040.1;AT4G39040.2	arabidopsis	infected	8	1	18158
AT4G39040.1	AT4G39040.1;AT4G39040.2	arabidopsis	infected	8	2	31433
AT4G39040.1	AT4G39040.1;AT4G39040.2	arabidopsis	infected	8	3	25298
AT4G39040.1	AT4G39040.1;AT4G39040.2	arabidopsis	infected	16	1	16443
AT4G39040.1	AT4G39040.1;AT4G39040.2	arabidopsis	infected	16	2	16385
AT4G39040.1	AT4G39040.1;AT4G39040.2	arabidopsis	infected	16	3	16230
AT4G39040.1	AT4G39040.1;AT4G39040.2	arabidopsis	infected	24	1	15597
AT4G39040.1	AT4G39040.1;AT4G39040.2	arabidopsis	infected	24	2	20570
AT4G39040.1	AT4G39040.1;AT4G39040.2	arabidopsis	infected	24	3	17987
AT4G39040.1	AT4G39040.1;AT4G39040.2	arabidopsis	infected	32	1	15174
AT4G39040.1	AT4G39040.1;AT4G39040.2	arabidopsis	infected	32	2	8547
AT4G39040.1	AT4G39040.1;AT4G39040.2	arabidopsis	infected	32	3	19432
AT4G39040.1	AT4G39040.1;AT4G39040.2	arabidopsis	infected	40	1	10443
AT4G39040.1	AT4G39040.1;AT4G39040.2	arabidopsis	infected	40	2	10715
AT4G39040.1	AT4G39040.1;AT4G39040.2	arabidopsis	infected	40	3	18580
AT4G39040.1	AT4G39040.1;AT4G39040.2	arabidopsis	infected	48	1	9970
AT4G39040.1	AT4G39040.1;AT4G39040.2	arabidopsis	infected	48	2	11781
AT4G39040.1	AT4G39040.1;AT4G39040.2	arabidopsis	infected	48	3	10765
AT4G39050.1	AT4G39050.1	arabidopsis	mock	0	1	13314
AT4G39050.1	AT4G39050.1	arabidopsis	mock	0	2	16349
AT4G39050.1	AT4G39050.1	arabidopsis	mock	0	3	16980
AT4G39050.1	AT4G39050.1	arabidopsis	mock	8	1	13340
AT4G39050.1	AT4G39050.1	arabidopsis	mock	8	2	9939
AT4G39050.1	AT4G39050.1	arabidopsis	mock	8	3	13548
AT4G39050.1	AT4G39050.1	arabidopsis	mock	16	1	14783
AT4G39050.1	AT4G39050.1	arabidopsis	mock	16	2	11438
AT4G39050.1	AT4G39050.1	arabidopsis	mock	16	3	11475
AT4G39050.1	AT4G39050.1	arabidopsis	mock	24	1	11281
AT4G39050.1	AT4G39050.1	arabidopsis	mock	24	2	9401
AT4G39050.1	AT4G39050.1	arabidopsis	mock	24	3	11218
AT4G39050.1	AT4G39050.1	arabidopsis	mock	32	1	12171
AT4G39050.1	AT4G39050.1	arabidopsis	mock	32	2	8306
AT4G39050.1	AT4G39050.1	arabidopsis	mock	32	3	9357
AT4G39050.1	AT4G39050.1	arabidopsis	mock	40	1	10173
AT4G39050.1	AT4G39050.1	arabidopsis	mock	40	2	7345
AT4G39050.1	AT4G39050.1	arabidopsis	mock	40	3	8096
AT4G39050.1	AT4G39050.1	arabidopsis	mock	48	1	7785
AT4G39050.1	AT4G39050.1	arabidopsis	mock	48	2	7809
AT4G39050.1	AT4G39050.1	arabidopsis	mock	48	3	9105
AT4G39050.1	AT4G39050.1	arabidopsis	infected	0	1	11541
AT4G39050.1	AT4G39050.1	arabidopsis	infected	0	2	11453
AT4G39050.1	AT4G39050.1	arabidopsis	infected	0	3	17242
AT4G39050.1	AT4G39050.1	arabidopsis	infected	8	1	9720
AT4G39050.1	AT4G39050.1	arabidopsis	infected	8	2	12732
AT4G39050.1	AT4G39050.1	arabidopsis	infected	8	3	13008
AT4G39050.1	AT4G39050.1	arabidopsis	infected	16	1	15470
AT4G39050.1	AT4G39050.1	arabidopsis	infected	16	2	16338
AT4G39050.1	AT4G39050.1	arabidopsis	infected	16	3	14902
AT4G39050.1	AT4G39050.1	arabidopsis	infected	24	1	13520
AT4G39050.1	AT4G39050.1	arabidopsis	infected	24	2	11126
AT4G39050.1	AT4G39050.1	arabidopsis	infected	24	3	13677
AT4G39050.1	AT4G39050.1	arabidopsis	infected	32	1	11310
AT4G39050.1	AT4G39050.1	arabidopsis	infected	32	2	12424
AT4G39050.1	AT4G39050.1	arabidopsis	infected	32	3	12824
AT4G39050.1	AT4G39050.1	arabidopsis	infected	40	1	11414
AT4G39050.1	AT4G39050.1	arabidopsis	infected	40	2	9367
AT4G39050.1	AT4G39050.1	arabidopsis	infected	40	3	12260
AT4G39050.1	AT4G39050.1	arabidopsis	infected	48	1	14461
AT4G39050.1	AT4G39050.1	arabidopsis	infected	48	2	12803
AT4G39050.1	AT4G39050.1	arabidopsis	infected	48	3	16889
AT4G39080.1	AT4G39080.1	arabidopsis	mock	0	1	1720088
AT4G39080.1	AT4G39080.1	arabidopsis	mock	0	2	1461566
AT4G39080.1	AT4G39080.1	arabidopsis	mock	0	3	1519800
AT4G39080.1	AT4G39080.1	arabidopsis	mock	8	1	1168179
AT4G39080.1	AT4G39080.1	arabidopsis	mock	8	2	2126085
AT4G39080.1	AT4G39080.1	arabidopsis	mock	8	3	1626966
AT4G39080.1	AT4G39080.1	arabidopsis	mock	16	1	1536314
AT4G39080.1	AT4G39080.1	arabidopsis	mock	16	2	2243790
AT4G39080.1	AT4G39080.1	arabidopsis	mock	16	3	1929773
AT4G39080.1	AT4G39080.1	arabidopsis	mock	24	1	1724132
AT4G39080.1	AT4G39080.1	arabidopsis	mock	24	2	2111616
AT4G39080.1	AT4G39080.1	arabidopsis	mock	24	3	2140228
AT4G39080.1	AT4G39080.1	arabidopsis	mock	32	1	1883290
AT4G39080.1	AT4G39080.1	arabidopsis	mock	32	2	1900509
AT4G39080.1	AT4G39080.1	arabidopsis	mock	32	3	1916934
AT4G39080.1	AT4G39080.1	arabidopsis	mock	40	1	1898800
AT4G39080.1	AT4G39080.1	arabidopsis	mock	40	2	1931406
AT4G39080.1	AT4G39080.1	arabidopsis	mock	40	3	2395193
AT4G39080.1	AT4G39080.1	arabidopsis	mock	48	1	2087983
AT4G39080.1	AT4G39080.1	arabidopsis	mock	48	2	1597524
AT4G39080.1	AT4G39080.1	arabidopsis	mock	48	3	1887041
AT4G39080.1	AT4G39080.1	arabidopsis	infected	0	1	1728635
AT4G39080.1	AT4G39080.1	arabidopsis	infected	0	2	2256592
AT4G39080.1	AT4G39080.1	arabidopsis	infected	0	3	1542628
AT4G39080.1	AT4G39080.1	arabidopsis	infected	8	1	1444247
AT4G39080.1	AT4G39080.1	arabidopsis	infected	8	2	1288755
AT4G39080.1	AT4G39080.1	arabidopsis	infected	8	3	1605217
AT4G39080.1	AT4G39080.1	arabidopsis	infected	16	1	1763246
AT4G39080.1	AT4G39080.1	arabidopsis	infected	16	2	1709392
AT4G39080.1	AT4G39080.1	arabidopsis	infected	16	3	1993302
AT4G39080.1	AT4G39080.1	arabidopsis	infected	24	1	1660713
AT4G39080.1	AT4G39080.1	arabidopsis	infected	24	2	1989134
AT4G39080.1	AT4G39080.1	arabidopsis	infected	24	3	1805895
AT4G39080.1	AT4G39080.1	arabidopsis	infected	32	1	1543030
AT4G39080.1	AT4G39080.1	arabidopsis	infected	32	2	2724427
AT4G39080.1	AT4G39080.1	arabidopsis	infected	32	3	1658060
AT4G39080.1	AT4G39080.1	arabidopsis	infected	40	1	1761162
AT4G39080.1	AT4G39080.1	arabidopsis	infected	40	2	1921401
AT4G39080.1	AT4G39080.1	arabidopsis	infected	40	3	1870909
AT4G39080.1	AT4G39080.1	arabidopsis	infected	48	1	1854923
AT4G39080.1	AT4G39080.1	arabidopsis	infected	48	2	1681933
AT4G39080.1	AT4G39080.1	arabidopsis	infected	48	3	1845398
AT4G39090.1	AT4G39090.1	arabidopsis	mock	0	1	134047
AT4G39090.1	AT4G39090.1	arabidopsis	mock	0	2	91025
AT4G39090.1	AT4G39090.1	arabidopsis	mock	0	3	103580
AT4G39090.1	AT4G39090.1	arabidopsis	mock	8	1	156520
AT4G39090.1	AT4G39090.1	arabidopsis	mock	8	2	114539
AT4G39090.1	AT4G39090.1	arabidopsis	mock	8	3	176219
AT4G39090.1	AT4G39090.1	arabidopsis	mock	16	1	134294
AT4G39090.1	AT4G39090.1	arabidopsis	mock	16	2	74285
AT4G39090.1	AT4G39090.1	arabidopsis	mock	16	3	68774
AT4G39090.1	AT4G39090.1	arabidopsis	mock	24	1	97968
AT4G39090.1	AT4G39090.1	arabidopsis	mock	24	2	121577
AT4G39090.1	AT4G39090.1	arabidopsis	mock	24	3	100005
AT4G39090.1	AT4G39090.1	arabidopsis	mock	32	1	117167
AT4G39090.1	AT4G39090.1	arabidopsis	mock	32	2	138641
AT4G39090.1	AT4G39090.1	arabidopsis	mock	32	3	179047
AT4G39090.1	AT4G39090.1	arabidopsis	mock	40	1	124677
AT4G39090.1	AT4G39090.1	arabidopsis	mock	40	2	95409
AT4G39090.1	AT4G39090.1	arabidopsis	mock	40	3	103194
AT4G39090.1	AT4G39090.1	arabidopsis	mock	48	1	153376
AT4G39090.1	AT4G39090.1	arabidopsis	mock	48	2	109760
AT4G39090.1	AT4G39090.1	arabidopsis	mock	48	3	131735
AT4G39090.1	AT4G39090.1	arabidopsis	infected	0	1	154783
AT4G39090.1	AT4G39090.1	arabidopsis	infected	0	2	130063
AT4G39090.1	AT4G39090.1	arabidopsis	infected	0	3	119789
AT4G39090.1	AT4G39090.1	arabidopsis	infected	8	1	173808
AT4G39090.1	AT4G39090.1	arabidopsis	infected	8	2	183073
AT4G39090.1	AT4G39090.1	arabidopsis	infected	8	3	98350
AT4G39090.1	AT4G39090.1	arabidopsis	infected	16	1	81598
AT4G39090.1	AT4G39090.1	arabidopsis	infected	16	2	72158
AT4G39090.1	AT4G39090.1	arabidopsis	infected	16	3	51000
AT4G39090.1	AT4G39090.1	arabidopsis	infected	24	1	128266
AT4G39090.1	AT4G39090.1	arabidopsis	infected	24	2	67138
AT4G39090.1	AT4G39090.1	arabidopsis	infected	24	3	104451
AT4G39090.1	AT4G39090.1	arabidopsis	infected	32	1	137191
AT4G39090.1	AT4G39090.1	arabidopsis	infected	32	2	123586
AT4G39090.1	AT4G39090.1	arabidopsis	infected	32	3	119572
AT4G39090.1	AT4G39090.1	arabidopsis	infected	40	1	118219
AT4G39090.1	AT4G39090.1	arabidopsis	infected	40	2	134063
AT4G39090.1	AT4G39090.1	arabidopsis	infected	40	3	101338
AT4G39090.1	AT4G39090.1	arabidopsis	infected	48	1	143833
AT4G39090.1	AT4G39090.1	arabidopsis	infected	48	2	111289
AT4G39090.1	AT4G39090.1	arabidopsis	infected	48	3	117408
AT4G39100.1	AT4G39100.1;AT4G39100.2	arabidopsis	mock	0	1	45636
AT4G39100.1	AT4G39100.1;AT4G39100.2	arabidopsis	mock	0	2	46067
AT4G39100.1	AT4G39100.1;AT4G39100.2	arabidopsis	mock	0	3	46644
AT4G39100.1	AT4G39100.1;AT4G39100.2	arabidopsis	mock	8	1	47361
AT4G39100.1	AT4G39100.1;AT4G39100.2	arabidopsis	mock	8	2	35829
AT4G39100.1	AT4G39100.1;AT4G39100.2	arabidopsis	mock	8	3	43187
AT4G39100.1	AT4G39100.1;AT4G39100.2	arabidopsis	mock	16	1	50462
AT4G39100.1	AT4G39100.1;AT4G39100.2	arabidopsis	mock	16	2	40112
AT4G39100.1	AT4G39100.1;AT4G39100.2	arabidopsis	mock	16	3	49981
AT4G39100.1	AT4G39100.1;AT4G39100.2	arabidopsis	mock	24	1	55730
AT4G39100.1	AT4G39100.1;AT4G39100.2	arabidopsis	mock	24	2	53607
AT4G39100.1	AT4G39100.1;AT4G39100.2	arabidopsis	mock	24	3	53519
AT4G39100.1	AT4G39100.1;AT4G39100.2	arabidopsis	mock	32	1	60005
AT4G39100.1	AT4G39100.1;AT4G39100.2	arabidopsis	mock	32	2	48861
AT4G39100.1	AT4G39100.1;AT4G39100.2	arabidopsis	mock	32	3	46954
AT4G39100.1	AT4G39100.1;AT4G39100.2	arabidopsis	mock	40	1	61684
AT4G39100.1	AT4G39100.1;AT4G39100.2	arabidopsis	mock	40	2	56928
AT4G39100.1	AT4G39100.1;AT4G39100.2	arabidopsis	mock	40	3	40316
AT4G39100.1	AT4G39100.1;AT4G39100.2	arabidopsis	mock	48	1	55757
AT4G39100.1	AT4G39100.1;AT4G39100.2	arabidopsis	mock	48	2	72875
AT4G39100.1	AT4G39100.1;AT4G39100.2	arabidopsis	mock	48	3	65658
AT4G39100.1	AT4G39100.1;AT4G39100.2	arabidopsis	infected	0	1	45085
AT4G39100.1	AT4G39100.1;AT4G39100.2	arabidopsis	infected	0	2	44735
AT4G39100.1	AT4G39100.1;AT4G39100.2	arabidopsis	infected	0	3	48723
AT4G39100.1	AT4G39100.1;AT4G39100.2	arabidopsis	infected	8	1	45612
AT4G39100.1	AT4G39100.1;AT4G39100.2	arabidopsis	infected	8	2	41599
AT4G39100.1	AT4G39100.1;AT4G39100.2	arabidopsis	infected	8	3	46105
AT4G39100.1	AT4G39100.1;AT4G39100.2	arabidopsis	infected	16	1	45117
AT4G39100.1	AT4G39100.1;AT4G39100.2	arabidopsis	infected	16	2	45467
AT4G39100.1	AT4G39100.1;AT4G39100.2	arabidopsis	infected	16	3	42327
AT4G39100.1	AT4G39100.1;AT4G39100.2	arabidopsis	infected	24	1	49736
AT4G39100.1	AT4G39100.1;AT4G39100.2	arabidopsis	infected	24	2	53162
AT4G39100.1	AT4G39100.1;AT4G39100.2	arabidopsis	infected	24	3	44625
AT4G39100.1	AT4G39100.1;AT4G39100.2	arabidopsis	infected	32	1	54710
AT4G39100.1	AT4G39100.1;AT4G39100.2	arabidopsis	infected	32	2	31097
AT4G39100.1	AT4G39100.1;AT4G39100.2	arabidopsis	infected	32	3	48717
AT4G39100.1	AT4G39100.1;AT4G39100.2	arabidopsis	infected	40	1	56509
AT4G39100.1	AT4G39100.1;AT4G39100.2	arabidopsis	infected	40	2	55226
AT4G39100.1	AT4G39100.1;AT4G39100.2	arabidopsis	infected	40	3	42313
AT4G39100.1	AT4G39100.1;AT4G39100.2	arabidopsis	infected	48	1	45037
AT4G39100.1	AT4G39100.1;AT4G39100.2	arabidopsis	infected	48	2	56532
AT4G39100.1	AT4G39100.1;AT4G39100.2	arabidopsis	infected	48	3	60805
AT4G39120.1	AT4G39120.1;AT4G39120.2	arabidopsis	mock	0	1	9127
AT4G39120.1	AT4G39120.1;AT4G39120.2	arabidopsis	mock	0	2	9712
AT4G39120.1	AT4G39120.1;AT4G39120.2	arabidopsis	mock	0	3	8703
AT4G39120.1	AT4G39120.1;AT4G39120.2	arabidopsis	mock	8	1	8793
AT4G39120.1	AT4G39120.1;AT4G39120.2	arabidopsis	mock	8	2	10047
AT4G39120.1	AT4G39120.1;AT4G39120.2	arabidopsis	mock	8	3	9765
AT4G39120.1	AT4G39120.1;AT4G39120.2	arabidopsis	mock	16	1	8230
AT4G39120.1	AT4G39120.1;AT4G39120.2	arabidopsis	mock	16	2	12196
AT4G39120.1	AT4G39120.1;AT4G39120.2	arabidopsis	mock	16	3	12517
AT4G39120.1	AT4G39120.1;AT4G39120.2	arabidopsis	mock	24	1	10282
AT4G39120.1	AT4G39120.1;AT4G39120.2	arabidopsis	mock	24	2	10062
AT4G39120.1	AT4G39120.1;AT4G39120.2	arabidopsis	mock	24	3	12020
AT4G39120.1	AT4G39120.1;AT4G39120.2	arabidopsis	mock	32	1	9017
AT4G39120.1	AT4G39120.1;AT4G39120.2	arabidopsis	mock	32	2	9463
AT4G39120.1	AT4G39120.1;AT4G39120.2	arabidopsis	mock	32	3	8898
AT4G39120.1	AT4G39120.1;AT4G39120.2	arabidopsis	mock	40	1	9340
AT4G39120.1	AT4G39120.1;AT4G39120.2	arabidopsis	mock	40	2	8511
AT4G39120.1	AT4G39120.1;AT4G39120.2	arabidopsis	mock	40	3	12813
AT4G39120.1	AT4G39120.1;AT4G39120.2	arabidopsis	mock	48	1	6873
AT4G39120.1	AT4G39120.1;AT4G39120.2	arabidopsis	mock	48	2	3964
AT4G39120.1	AT4G39120.1;AT4G39120.2	arabidopsis	mock	48	3	8491
AT4G39120.1	AT4G39120.1;AT4G39120.2	arabidopsis	infected	0	1	11006
AT4G39120.1	AT4G39120.1;AT4G39120.2	arabidopsis	infected	0	2	12789
AT4G39120.1	AT4G39120.1;AT4G39120.2	arabidopsis	infected	0	3	6470
AT4G39120.1	AT4G39120.1;AT4G39120.2	arabidopsis	infected	8	1	9718
AT4G39120.1	AT4G39120.1;AT4G39120.2	arabidopsis	infected	8	2	7573
AT4G39120.1	AT4G39120.1;AT4G39120.2	arabidopsis	infected	8	3	9409
AT4G39120.1	AT4G39120.1;AT4G39120.2	arabidopsis	infected	16	1	9109
AT4G39120.1	AT4G39120.1;AT4G39120.2	arabidopsis	infected	16	2	10174
AT4G39120.1	AT4G39120.1;AT4G39120.2	arabidopsis	infected	16	3	8516
AT4G39120.1	AT4G39120.1;AT4G39120.2	arabidopsis	infected	24	1	11106
AT4G39120.1	AT4G39120.1;AT4G39120.2	arabidopsis	infected	24	2	14191
AT4G39120.1	AT4G39120.1;AT4G39120.2	arabidopsis	infected	24	3	7547
AT4G39120.1	AT4G39120.1;AT4G39120.2	arabidopsis	infected	32	1	11364
AT4G39120.1	AT4G39120.1;AT4G39120.2	arabidopsis	infected	32	2	11602
AT4G39120.1	AT4G39120.1;AT4G39120.2	arabidopsis	infected	32	3	8292
AT4G39120.1	AT4G39120.1;AT4G39120.2	arabidopsis	infected	40	1	10800
AT4G39120.1	AT4G39120.1;AT4G39120.2	arabidopsis	infected	40	2	8555
AT4G39120.1	AT4G39120.1;AT4G39120.2	arabidopsis	infected	40	3	8844
AT4G39120.1	AT4G39120.1;AT4G39120.2	arabidopsis	infected	48	1	9130
AT4G39120.1	AT4G39120.1;AT4G39120.2	arabidopsis	infected	48	2	6649
AT4G39120.1	AT4G39120.1;AT4G39120.2	arabidopsis	infected	48	3	6825
AT4G39150.1	AT4G39150.1;AT4G39150.2;AT4G39150.3	arabidopsis	mock	0	1	386002
AT4G39150.1	AT4G39150.1;AT4G39150.2;AT4G39150.3	arabidopsis	mock	0	2	361650
AT4G39150.1	AT4G39150.1;AT4G39150.2;AT4G39150.3	arabidopsis	mock	0	3	335458
AT4G39150.1	AT4G39150.1;AT4G39150.2;AT4G39150.3	arabidopsis	mock	8	1	360260
AT4G39150.1	AT4G39150.1;AT4G39150.2;AT4G39150.3	arabidopsis	mock	8	2	371231
AT4G39150.1	AT4G39150.1;AT4G39150.2;AT4G39150.3	arabidopsis	mock	8	3	360786
AT4G39150.1	AT4G39150.1;AT4G39150.2;AT4G39150.3	arabidopsis	mock	16	1	297736
AT4G39150.1	AT4G39150.1;AT4G39150.2;AT4G39150.3	arabidopsis	mock	16	2	345479
AT4G39150.1	AT4G39150.1;AT4G39150.2;AT4G39150.3	arabidopsis	mock	16	3	342855
AT4G39150.1	AT4G39150.1;AT4G39150.2;AT4G39150.3	arabidopsis	mock	24	1	349266
AT4G39150.1	AT4G39150.1;AT4G39150.2;AT4G39150.3	arabidopsis	mock	24	2	361291
AT4G39150.1	AT4G39150.1;AT4G39150.2;AT4G39150.3	arabidopsis	mock	24	3	393101
AT4G39150.1	AT4G39150.1;AT4G39150.2;AT4G39150.3	arabidopsis	mock	32	1	370463
AT4G39150.1	AT4G39150.1;AT4G39150.2;AT4G39150.3	arabidopsis	mock	32	2	439154
AT4G39150.1	AT4G39150.1;AT4G39150.2;AT4G39150.3	arabidopsis	mock	32	3	295626
AT4G39150.1	AT4G39150.1;AT4G39150.2;AT4G39150.3	arabidopsis	mock	40	1	304892
AT4G39150.1	AT4G39150.1;AT4G39150.2;AT4G39150.3	arabidopsis	mock	40	2	360997
AT4G39150.1	AT4G39150.1;AT4G39150.2;AT4G39150.3	arabidopsis	mock	40	3	439709
AT4G39150.1	AT4G39150.1;AT4G39150.2;AT4G39150.3	arabidopsis	mock	48	1	319305
AT4G39150.1	AT4G39150.1;AT4G39150.2;AT4G39150.3	arabidopsis	mock	48	2	322254
AT4G39150.1	AT4G39150.1;AT4G39150.2;AT4G39150.3	arabidopsis	mock	48	3	328697
AT4G39150.1	AT4G39150.1;AT4G39150.2;AT4G39150.3	arabidopsis	infected	0	1	395397
AT4G39150.1	AT4G39150.1;AT4G39150.2;AT4G39150.3	arabidopsis	infected	0	2	349354
AT4G39150.1	AT4G39150.1;AT4G39150.2;AT4G39150.3	arabidopsis	infected	0	3	349168
AT4G39150.1	AT4G39150.1;AT4G39150.2;AT4G39150.3	arabidopsis	infected	8	1	440820
AT4G39150.1	AT4G39150.1;AT4G39150.2;AT4G39150.3	arabidopsis	infected	8	2	360654
AT4G39150.1	AT4G39150.1;AT4G39150.2;AT4G39150.3	arabidopsis	infected	8	3	350874
AT4G39150.1	AT4G39150.1;AT4G39150.2;AT4G39150.3	arabidopsis	infected	16	1	316397
AT4G39150.1	AT4G39150.1;AT4G39150.2;AT4G39150.3	arabidopsis	infected	16	2	277340
AT4G39150.1	AT4G39150.1;AT4G39150.2;AT4G39150.3	arabidopsis	infected	16	3	370728
AT4G39150.1	AT4G39150.1;AT4G39150.2;AT4G39150.3	arabidopsis	infected	24	1	314744
AT4G39150.1	AT4G39150.1;AT4G39150.2;AT4G39150.3	arabidopsis	infected	24	2	394905
AT4G39150.1	AT4G39150.1;AT4G39150.2;AT4G39150.3	arabidopsis	infected	24	3	333634
AT4G39150.1	AT4G39150.1;AT4G39150.2;AT4G39150.3	arabidopsis	infected	32	1	336534
AT4G39150.1	AT4G39150.1;AT4G39150.2;AT4G39150.3	arabidopsis	infected	32	2	432011
AT4G39150.1	AT4G39150.1;AT4G39150.2;AT4G39150.3	arabidopsis	infected	32	3	284365
AT4G39150.1	AT4G39150.1;AT4G39150.2;AT4G39150.3	arabidopsis	infected	40	1	323915
AT4G39150.1	AT4G39150.1;AT4G39150.2;AT4G39150.3	arabidopsis	infected	40	2	344360
AT4G39150.1	AT4G39150.1;AT4G39150.2;AT4G39150.3	arabidopsis	infected	40	3	314335
AT4G39150.1	AT4G39150.1;AT4G39150.2;AT4G39150.3	arabidopsis	infected	48	1	336386
AT4G39150.1	AT4G39150.1;AT4G39150.2;AT4G39150.3	arabidopsis	infected	48	2	304044
AT4G39150.1	AT4G39150.1;AT4G39150.2;AT4G39150.3	arabidopsis	infected	48	3	323292
AT4G39160.1	AT4G39160.1;AT4G39160.2;AT4G39160.3	arabidopsis	mock	0	1	1373
AT4G39160.1	AT4G39160.1;AT4G39160.2;AT4G39160.3	arabidopsis	mock	0	2	3429
AT4G39160.1	AT4G39160.1;AT4G39160.2;AT4G39160.3	arabidopsis	mock	0	3	4412
AT4G39160.1	AT4G39160.1;AT4G39160.2;AT4G39160.3	arabidopsis	mock	8	1	0
AT4G39160.1	AT4G39160.1;AT4G39160.2;AT4G39160.3	arabidopsis	mock	8	2	0
AT4G39160.1	AT4G39160.1;AT4G39160.2;AT4G39160.3	arabidopsis	mock	8	3	0
AT4G39160.1	AT4G39160.1;AT4G39160.2;AT4G39160.3	arabidopsis	mock	16	1	3096
AT4G39160.1	AT4G39160.1;AT4G39160.2;AT4G39160.3	arabidopsis	mock	16	2	2831
AT4G39160.1	AT4G39160.1;AT4G39160.2;AT4G39160.3	arabidopsis	mock	16	3	3064
AT4G39160.1	AT4G39160.1;AT4G39160.2;AT4G39160.3	arabidopsis	mock	24	1	5942
AT4G39160.1	AT4G39160.1;AT4G39160.2;AT4G39160.3	arabidopsis	mock	24	2	4426
AT4G39160.1	AT4G39160.1;AT4G39160.2;AT4G39160.3	arabidopsis	mock	24	3	3984
AT4G39160.1	AT4G39160.1;AT4G39160.2;AT4G39160.3	arabidopsis	mock	32	1	4552
AT4G39160.1	AT4G39160.1;AT4G39160.2;AT4G39160.3	arabidopsis	mock	32	2	3660
AT4G39160.1	AT4G39160.1;AT4G39160.2;AT4G39160.3	arabidopsis	mock	32	3	4242
AT4G39160.1	AT4G39160.1;AT4G39160.2;AT4G39160.3	arabidopsis	mock	40	1	2866
AT4G39160.1	AT4G39160.1;AT4G39160.2;AT4G39160.3	arabidopsis	mock	40	2	3214
AT4G39160.1	AT4G39160.1;AT4G39160.2;AT4G39160.3	arabidopsis	mock	40	3	2776
AT4G39160.1	AT4G39160.1;AT4G39160.2;AT4G39160.3	arabidopsis	mock	48	1	3725
AT4G39160.1	AT4G39160.1;AT4G39160.2;AT4G39160.3	arabidopsis	mock	48	2	6559
AT4G39160.1	AT4G39160.1;AT4G39160.2;AT4G39160.3	arabidopsis	mock	48	3	5260
AT4G39160.1	AT4G39160.1;AT4G39160.2;AT4G39160.3	arabidopsis	infected	0	1	4885
AT4G39160.1	AT4G39160.1;AT4G39160.2;AT4G39160.3	arabidopsis	infected	0	2	2230
AT4G39160.1	AT4G39160.1;AT4G39160.2;AT4G39160.3	arabidopsis	infected	0	3	2327
AT4G39160.1	AT4G39160.1;AT4G39160.2;AT4G39160.3	arabidopsis	infected	8	1	5985
AT4G39160.1	AT4G39160.1;AT4G39160.2;AT4G39160.3	arabidopsis	infected	8	2	3034
AT4G39160.1	AT4G39160.1;AT4G39160.2;AT4G39160.3	arabidopsis	infected	8	3	3581
AT4G39160.1	AT4G39160.1;AT4G39160.2;AT4G39160.3	arabidopsis	infected	16	1	4983
AT4G39160.1	AT4G39160.1;AT4G39160.2;AT4G39160.3	arabidopsis	infected	16	2	4171
AT4G39160.1	AT4G39160.1;AT4G39160.2;AT4G39160.3	arabidopsis	infected	16	3	4523
AT4G39160.1	AT4G39160.1;AT4G39160.2;AT4G39160.3	arabidopsis	infected	24	1	5911
AT4G39160.1	AT4G39160.1;AT4G39160.2;AT4G39160.3	arabidopsis	infected	24	2	7393
AT4G39160.1	AT4G39160.1;AT4G39160.2;AT4G39160.3	arabidopsis	infected	24	3	5529
AT4G39160.1	AT4G39160.1;AT4G39160.2;AT4G39160.3	arabidopsis	infected	32	1	4563
AT4G39160.1	AT4G39160.1;AT4G39160.2;AT4G39160.3	arabidopsis	infected	32	2	3751
AT4G39160.1	AT4G39160.1;AT4G39160.2;AT4G39160.3	arabidopsis	infected	32	3	4281
AT4G39160.1	AT4G39160.1;AT4G39160.2;AT4G39160.3	arabidopsis	infected	40	1	5996
AT4G39160.1	AT4G39160.1;AT4G39160.2;AT4G39160.3	arabidopsis	infected	40	2	2625
AT4G39160.1	AT4G39160.1;AT4G39160.2;AT4G39160.3	arabidopsis	infected	40	3	3156
AT4G39160.1	AT4G39160.1;AT4G39160.2;AT4G39160.3	arabidopsis	infected	48	1	4322
AT4G39160.1	AT4G39160.1;AT4G39160.2;AT4G39160.3	arabidopsis	infected	48	2	6492
AT4G39160.1	AT4G39160.1;AT4G39160.2;AT4G39160.3	arabidopsis	infected	48	3	3715
AT4G39200.1	AT4G39200.1;AT4G39200.2	arabidopsis	mock	0	1	7048466
AT4G39200.1	AT4G39200.1;AT4G39200.2	arabidopsis	mock	0	2	11975054
AT4G39200.1	AT4G39200.1;AT4G39200.2	arabidopsis	mock	0	3	9411982
AT4G39200.1	AT4G39200.1;AT4G39200.2	arabidopsis	mock	8	1	10066430
AT4G39200.1	AT4G39200.1;AT4G39200.2	arabidopsis	mock	8	2	5833696
AT4G39200.1	AT4G39200.1;AT4G39200.2	arabidopsis	mock	8	3	8406355
AT4G39200.1	AT4G39200.1;AT4G39200.2	arabidopsis	mock	16	1	7208095
AT4G39200.1	AT4G39200.1;AT4G39200.2	arabidopsis	mock	16	2	5320938
AT4G39200.1	AT4G39200.1;AT4G39200.2	arabidopsis	mock	16	3	5395416
AT4G39200.1	AT4G39200.1;AT4G39200.2	arabidopsis	mock	24	1	6445138
AT4G39200.1	AT4G39200.1;AT4G39200.2	arabidopsis	mock	24	2	5108165
AT4G39200.1	AT4G39200.1;AT4G39200.2	arabidopsis	mock	24	3	3525727
AT4G39200.1	AT4G39200.1;AT4G39200.2	arabidopsis	mock	32	1	7157495
AT4G39200.1	AT4G39200.1;AT4G39200.2	arabidopsis	mock	32	2	7689258
AT4G39200.1	AT4G39200.1;AT4G39200.2	arabidopsis	mock	32	3	4271342
AT4G39200.1	AT4G39200.1;AT4G39200.2	arabidopsis	mock	40	1	7171086
AT4G39200.1	AT4G39200.1;AT4G39200.2	arabidopsis	mock	40	2	9779502
AT4G39200.1	AT4G39200.1;AT4G39200.2	arabidopsis	mock	40	3	6254250
AT4G39200.1	AT4G39200.1;AT4G39200.2	arabidopsis	mock	48	1	7303386
AT4G39200.1	AT4G39200.1;AT4G39200.2	arabidopsis	mock	48	2	9352789
AT4G39200.1	AT4G39200.1;AT4G39200.2	arabidopsis	mock	48	3	8203754
AT4G39200.1	AT4G39200.1;AT4G39200.2	arabidopsis	infected	0	1	3771369
AT4G39200.1	AT4G39200.1;AT4G39200.2	arabidopsis	infected	0	2	3349272
AT4G39200.1	AT4G39200.1;AT4G39200.2	arabidopsis	infected	0	3	8633484
AT4G39200.1	AT4G39200.1;AT4G39200.2	arabidopsis	infected	8	1	7322054
AT4G39200.1	AT4G39200.1;AT4G39200.2	arabidopsis	infected	8	2	7749262
AT4G39200.1	AT4G39200.1;AT4G39200.2	arabidopsis	infected	8	3	5463198
AT4G39200.1	AT4G39200.1;AT4G39200.2	arabidopsis	infected	16	1	4995685
AT4G39200.1	AT4G39200.1;AT4G39200.2	arabidopsis	infected	16	2	4668371
AT4G39200.1	AT4G39200.1;AT4G39200.2	arabidopsis	infected	16	3	3979364
AT4G39200.1	AT4G39200.1;AT4G39200.2	arabidopsis	infected	24	1	4463222
AT4G39200.1	AT4G39200.1;AT4G39200.2	arabidopsis	infected	24	2	4914366
AT4G39200.1	AT4G39200.1;AT4G39200.2	arabidopsis	infected	24	3	6585316
AT4G39200.1	AT4G39200.1;AT4G39200.2	arabidopsis	infected	32	1	5481716
AT4G39200.1	AT4G39200.1;AT4G39200.2	arabidopsis	infected	32	2	4334347
AT4G39200.1	AT4G39200.1;AT4G39200.2	arabidopsis	infected	32	3	6248004
AT4G39200.1	AT4G39200.1;AT4G39200.2	arabidopsis	infected	40	1	5377936
AT4G39200.1	AT4G39200.1;AT4G39200.2	arabidopsis	infected	40	2	7946679
AT4G39200.1	AT4G39200.1;AT4G39200.2	arabidopsis	infected	40	3	4718402
AT4G39200.1	AT4G39200.1;AT4G39200.2	arabidopsis	infected	48	1	7209782
AT4G39200.1	AT4G39200.1;AT4G39200.2	arabidopsis	infected	48	2	9531304
AT4G39200.1	AT4G39200.1;AT4G39200.2	arabidopsis	infected	48	3	8986045
AT4G39210.1	AT4G39210.1;AT4G39210.2	arabidopsis	mock	0	1	29120
AT4G39210.1	AT4G39210.1;AT4G39210.2	arabidopsis	mock	0	2	27295
AT4G39210.1	AT4G39210.1;AT4G39210.2	arabidopsis	mock	0	3	27027
AT4G39210.1	AT4G39210.1;AT4G39210.2	arabidopsis	mock	8	1	28413
AT4G39210.1	AT4G39210.1;AT4G39210.2	arabidopsis	mock	8	2	46708
AT4G39210.1	AT4G39210.1;AT4G39210.2	arabidopsis	mock	8	3	47618
AT4G39210.1	AT4G39210.1;AT4G39210.2	arabidopsis	mock	16	1	70950
AT4G39210.1	AT4G39210.1;AT4G39210.2	arabidopsis	mock	16	2	76768
AT4G39210.1	AT4G39210.1;AT4G39210.2	arabidopsis	mock	16	3	73678
AT4G39210.1	AT4G39210.1;AT4G39210.2	arabidopsis	mock	24	1	64761
AT4G39210.1	AT4G39210.1;AT4G39210.2	arabidopsis	mock	24	2	80322
AT4G39210.1	AT4G39210.1;AT4G39210.2	arabidopsis	mock	24	3	91414
AT4G39210.1	AT4G39210.1;AT4G39210.2	arabidopsis	mock	32	1	60454
AT4G39210.1	AT4G39210.1;AT4G39210.2	arabidopsis	mock	32	2	80078
AT4G39210.1	AT4G39210.1;AT4G39210.2	arabidopsis	mock	32	3	64174
AT4G39210.1	AT4G39210.1;AT4G39210.2	arabidopsis	mock	40	1	103220
AT4G39210.1	AT4G39210.1;AT4G39210.2	arabidopsis	mock	40	2	94238
AT4G39210.1	AT4G39210.1;AT4G39210.2	arabidopsis	mock	40	3	102923
AT4G39210.1	AT4G39210.1;AT4G39210.2	arabidopsis	mock	48	1	99142
AT4G39210.1	AT4G39210.1;AT4G39210.2	arabidopsis	mock	48	2	76329
AT4G39210.1	AT4G39210.1;AT4G39210.2	arabidopsis	mock	48	3	99814
AT4G39210.1	AT4G39210.1;AT4G39210.2	arabidopsis	infected	0	1	35601
AT4G39210.1	AT4G39210.1;AT4G39210.2	arabidopsis	infected	0	2	26685
AT4G39210.1	AT4G39210.1;AT4G39210.2	arabidopsis	infected	0	3	24293
AT4G39210.1	AT4G39210.1;AT4G39210.2	arabidopsis	infected	8	1	34129
AT4G39210.1	AT4G39210.1;AT4G39210.2	arabidopsis	infected	8	2	27648
AT4G39210.1	AT4G39210.1;AT4G39210.2	arabidopsis	infected	8	3	31974
AT4G39210.1	AT4G39210.1;AT4G39210.2	arabidopsis	infected	16	1	61951
AT4G39210.1	AT4G39210.1;AT4G39210.2	arabidopsis	infected	16	2	76823
AT4G39210.1	AT4G39210.1;AT4G39210.2	arabidopsis	infected	16	3	76667
AT4G39210.1	AT4G39210.1;AT4G39210.2	arabidopsis	infected	24	1	80663
AT4G39210.1	AT4G39210.1;AT4G39210.2	arabidopsis	infected	24	2	72679
AT4G39210.1	AT4G39210.1;AT4G39210.2	arabidopsis	infected	24	3	50408
AT4G39210.1	AT4G39210.1;AT4G39210.2	arabidopsis	infected	32	1	58359
AT4G39210.1	AT4G39210.1;AT4G39210.2	arabidopsis	infected	32	2	98542
AT4G39210.1	AT4G39210.1;AT4G39210.2	arabidopsis	infected	32	3	73646
AT4G39210.1	AT4G39210.1;AT4G39210.2	arabidopsis	infected	40	1	85688
AT4G39210.1	AT4G39210.1;AT4G39210.2	arabidopsis	infected	40	2	100142
AT4G39210.1	AT4G39210.1;AT4G39210.2	arabidopsis	infected	40	3	108056
AT4G39210.1	AT4G39210.1;AT4G39210.2	arabidopsis	infected	48	1	80172
AT4G39210.1	AT4G39210.1;AT4G39210.2	arabidopsis	infected	48	2	76748
AT4G39210.1	AT4G39210.1;AT4G39210.2	arabidopsis	infected	48	3	63021
AT4G39220.1	AT4G39220.1;AT4G39220.2	arabidopsis	mock	0	1	2299
AT4G39220.1	AT4G39220.1;AT4G39220.2	arabidopsis	mock	0	2	3097
AT4G39220.1	AT4G39220.1;AT4G39220.2	arabidopsis	mock	0	3	0
AT4G39220.1	AT4G39220.1;AT4G39220.2	arabidopsis	mock	8	1	12397
AT4G39220.1	AT4G39220.1;AT4G39220.2	arabidopsis	mock	8	2	2933
AT4G39220.1	AT4G39220.1;AT4G39220.2	arabidopsis	mock	8	3	5161
AT4G39220.1	AT4G39220.1;AT4G39220.2	arabidopsis	mock	16	1	0
AT4G39220.1	AT4G39220.1;AT4G39220.2	arabidopsis	mock	16	2	1993
AT4G39220.1	AT4G39220.1;AT4G39220.2	arabidopsis	mock	16	3	2895
AT4G39220.1	AT4G39220.1;AT4G39220.2	arabidopsis	mock	24	1	3451
AT4G39220.1	AT4G39220.1;AT4G39220.2	arabidopsis	mock	24	2	3682
AT4G39220.1	AT4G39220.1;AT4G39220.2	arabidopsis	mock	24	3	0
AT4G39220.1	AT4G39220.1;AT4G39220.2	arabidopsis	mock	32	1	0
AT4G39220.1	AT4G39220.1;AT4G39220.2	arabidopsis	mock	32	2	0
AT4G39220.1	AT4G39220.1;AT4G39220.2	arabidopsis	mock	32	3	0
AT4G39220.1	AT4G39220.1;AT4G39220.2	arabidopsis	mock	40	1	2885
AT4G39220.1	AT4G39220.1;AT4G39220.2	arabidopsis	mock	40	2	0
AT4G39220.1	AT4G39220.1;AT4G39220.2	arabidopsis	mock	40	3	3137
AT4G39220.1	AT4G39220.1;AT4G39220.2	arabidopsis	mock	48	1	0
AT4G39220.1	AT4G39220.1;AT4G39220.2	arabidopsis	mock	48	2	2530
AT4G39220.1	AT4G39220.1;AT4G39220.2	arabidopsis	mock	48	3	3014
AT4G39220.1	AT4G39220.1;AT4G39220.2	arabidopsis	infected	0	1	8074
AT4G39220.1	AT4G39220.1;AT4G39220.2	arabidopsis	infected	0	2	5061
AT4G39220.1	AT4G39220.1;AT4G39220.2	arabidopsis	infected	0	3	3311
AT4G39220.1	AT4G39220.1;AT4G39220.2	arabidopsis	infected	8	1	0
AT4G39220.1	AT4G39220.1;AT4G39220.2	arabidopsis	infected	8	2	3728
AT4G39220.1	AT4G39220.1;AT4G39220.2	arabidopsis	infected	8	3	7986
AT4G39220.1	AT4G39220.1;AT4G39220.2	arabidopsis	infected	16	1	1305
AT4G39220.1	AT4G39220.1;AT4G39220.2	arabidopsis	infected	16	2	1329
AT4G39220.1	AT4G39220.1;AT4G39220.2	arabidopsis	infected	16	3	3965
AT4G39220.1	AT4G39220.1;AT4G39220.2	arabidopsis	infected	24	1	3469
AT4G39220.1	AT4G39220.1;AT4G39220.2	arabidopsis	infected	24	2	0
AT4G39220.1	AT4G39220.1;AT4G39220.2	arabidopsis	infected	24	3	3025
AT4G39220.1	AT4G39220.1;AT4G39220.2	arabidopsis	infected	32	1	0
AT4G39220.1	AT4G39220.1;AT4G39220.2	arabidopsis	infected	32	2	4319
AT4G39220.1	AT4G39220.1;AT4G39220.2	arabidopsis	infected	32	3	2611
AT4G39220.1	AT4G39220.1;AT4G39220.2	arabidopsis	infected	40	1	0
AT4G39220.1	AT4G39220.1;AT4G39220.2	arabidopsis	infected	40	2	4768
AT4G39220.1	AT4G39220.1;AT4G39220.2	arabidopsis	infected	40	3	634
AT4G39220.1	AT4G39220.1;AT4G39220.2	arabidopsis	infected	48	1	2466
AT4G39220.1	AT4G39220.1;AT4G39220.2	arabidopsis	infected	48	2	801
AT4G39220.1	AT4G39220.1;AT4G39220.2	arabidopsis	infected	48	3	2613
AT4G39230.1	AT4G39230.1	arabidopsis	mock	0	1	161387
AT4G39230.1	AT4G39230.1	arabidopsis	mock	0	2	179625
AT4G39230.1	AT4G39230.1	arabidopsis	mock	0	3	169854
AT4G39230.1	AT4G39230.1	arabidopsis	mock	8	1	225943
AT4G39230.1	AT4G39230.1	arabidopsis	mock	8	2	145231
AT4G39230.1	AT4G39230.1	arabidopsis	mock	8	3	182164
AT4G39230.1	AT4G39230.1	arabidopsis	mock	16	1	198398
AT4G39230.1	AT4G39230.1	arabidopsis	mock	16	2	150090
AT4G39230.1	AT4G39230.1	arabidopsis	mock	16	3	196760
AT4G39230.1	AT4G39230.1	arabidopsis	mock	24	1	201902
AT4G39230.1	AT4G39230.1	arabidopsis	mock	24	2	141325
AT4G39230.1	AT4G39230.1	arabidopsis	mock	24	3	158189
AT4G39230.1	AT4G39230.1	arabidopsis	mock	32	1	173278
AT4G39230.1	AT4G39230.1	arabidopsis	mock	32	2	164433
AT4G39230.1	AT4G39230.1	arabidopsis	mock	32	3	187680
AT4G39230.1	AT4G39230.1	arabidopsis	mock	40	1	203817
AT4G39230.1	AT4G39230.1	arabidopsis	mock	40	2	178401
AT4G39230.1	AT4G39230.1	arabidopsis	mock	40	3	183678
AT4G39230.1	AT4G39230.1	arabidopsis	mock	48	1	175100
AT4G39230.1	AT4G39230.1	arabidopsis	mock	48	2	198753
AT4G39230.1	AT4G39230.1	arabidopsis	mock	48	3	192591
AT4G39230.1	AT4G39230.1	arabidopsis	infected	0	1	136463
AT4G39230.1	AT4G39230.1	arabidopsis	infected	0	2	150239
AT4G39230.1	AT4G39230.1	arabidopsis	infected	0	3	183925
AT4G39230.1	AT4G39230.1	arabidopsis	infected	8	1	162728
AT4G39230.1	AT4G39230.1	arabidopsis	infected	8	2	208352
AT4G39230.1	AT4G39230.1	arabidopsis	infected	8	3	181442
AT4G39230.1	AT4G39230.1	arabidopsis	infected	16	1	204495
AT4G39230.1	AT4G39230.1	arabidopsis	infected	16	2	230930
AT4G39230.1	AT4G39230.1	arabidopsis	infected	16	3	140325
AT4G39230.1	AT4G39230.1	arabidopsis	infected	24	1	220597
AT4G39230.1	AT4G39230.1	arabidopsis	infected	24	2	197746
AT4G39230.1	AT4G39230.1	arabidopsis	infected	24	3	162647
AT4G39230.1	AT4G39230.1	arabidopsis	infected	32	1	238876
AT4G39230.1	AT4G39230.1	arabidopsis	infected	32	2	209489
AT4G39230.1	AT4G39230.1	arabidopsis	infected	32	3	238807
AT4G39230.1	AT4G39230.1	arabidopsis	infected	40	1	251076
AT4G39230.1	AT4G39230.1	arabidopsis	infected	40	2	196351
AT4G39230.1	AT4G39230.1	arabidopsis	infected	40	3	227148
AT4G39230.1	AT4G39230.1	arabidopsis	infected	48	1	364949
AT4G39230.1	AT4G39230.1	arabidopsis	infected	48	2	318308
AT4G39230.1	AT4G39230.1	arabidopsis	infected	48	3	352287
AT4G39260.1	AT4G39260.1	arabidopsis	mock	0	1	1454810
AT4G39260.1	AT4G39260.1	arabidopsis	mock	0	2	1390798
AT4G39260.1	AT4G39260.1	arabidopsis	mock	0	3	1258116
AT4G39260.1	AT4G39260.1	arabidopsis	mock	8	1	623579
AT4G39260.1	AT4G39260.1	arabidopsis	mock	8	2	1135408
AT4G39260.1	AT4G39260.1	arabidopsis	mock	8	3	968049
AT4G39260.1	AT4G39260.1	arabidopsis	mock	16	1	992119
AT4G39260.1	AT4G39260.1	arabidopsis	mock	16	2	896012
AT4G39260.1	AT4G39260.1	arabidopsis	mock	16	3	1025315
AT4G39260.1	AT4G39260.1	arabidopsis	mock	24	1	838516
AT4G39260.1	AT4G39260.1	arabidopsis	mock	24	2	831917
AT4G39260.1	AT4G39260.1	arabidopsis	mock	24	3	1031651
AT4G39260.1	AT4G39260.1	arabidopsis	mock	32	1	1005330
AT4G39260.1	AT4G39260.1	arabidopsis	mock	32	2	963843
AT4G39260.1	AT4G39260.1	arabidopsis	mock	32	3	1057062
AT4G39260.1	AT4G39260.1	arabidopsis	mock	40	1	862327
AT4G39260.1	AT4G39260.1	arabidopsis	mock	40	2	848862
AT4G39260.1	AT4G39260.1	arabidopsis	mock	40	3	1292204
AT4G39260.1	AT4G39260.1	arabidopsis	mock	48	1	865270
AT4G39260.1	AT4G39260.1	arabidopsis	mock	48	2	659007
AT4G39260.1	AT4G39260.1	arabidopsis	mock	48	3	879681
AT4G39260.1	AT4G39260.1	arabidopsis	infected	0	1	1106020
AT4G39260.1	AT4G39260.1	arabidopsis	infected	0	2	1302443
AT4G39260.1	AT4G39260.1	arabidopsis	infected	0	3	1430214
AT4G39260.1	AT4G39260.1	arabidopsis	infected	8	1	1277172
AT4G39260.1	AT4G39260.1	arabidopsis	infected	8	2	1263182
AT4G39260.1	AT4G39260.1	arabidopsis	infected	8	3	1113192
AT4G39260.1	AT4G39260.1	arabidopsis	infected	16	1	1009894
AT4G39260.1	AT4G39260.1	arabidopsis	infected	16	2	1196488
AT4G39260.1	AT4G39260.1	arabidopsis	infected	16	3	922639
AT4G39260.1	AT4G39260.1	arabidopsis	infected	24	1	963501
AT4G39260.1	AT4G39260.1	arabidopsis	infected	24	2	1935362
AT4G39260.1	AT4G39260.1	arabidopsis	infected	24	3	1068882
AT4G39260.1	AT4G39260.1	arabidopsis	infected	32	1	1062012
AT4G39260.1	AT4G39260.1	arabidopsis	infected	32	2	950377
AT4G39260.1	AT4G39260.1	arabidopsis	infected	32	3	927500
AT4G39260.1	AT4G39260.1	arabidopsis	infected	40	1	783021
AT4G39260.1	AT4G39260.1	arabidopsis	infected	40	2	881524
AT4G39260.1	AT4G39260.1	arabidopsis	infected	40	3	1041345
AT4G39260.1	AT4G39260.1	arabidopsis	infected	48	1	867524
AT4G39260.1	AT4G39260.1	arabidopsis	infected	48	2	715478
AT4G39260.1	AT4G39260.1	arabidopsis	infected	48	3	684377
AT4G39270.1	AT4G39270.1;AT4G39270.10;AT4G39270.2;AT4G39270.3;AT4G39270.4;AT4G39270.5;AT4G39270.6;AT4G39270.7;AT4G39270.8;AT4G39270.9	arabidopsis	mock	0	1	0
AT4G39270.1	AT4G39270.1;AT4G39270.10;AT4G39270.2;AT4G39270.3;AT4G39270.4;AT4G39270.5;AT4G39270.6;AT4G39270.7;AT4G39270.8;AT4G39270.9	arabidopsis	mock	0	2	0
AT4G39270.1	AT4G39270.1;AT4G39270.10;AT4G39270.2;AT4G39270.3;AT4G39270.4;AT4G39270.5;AT4G39270.6;AT4G39270.7;AT4G39270.8;AT4G39270.9	arabidopsis	mock	0	3	0
AT4G39270.1	AT4G39270.1;AT4G39270.10;AT4G39270.2;AT4G39270.3;AT4G39270.4;AT4G39270.5;AT4G39270.6;AT4G39270.7;AT4G39270.8;AT4G39270.9	arabidopsis	mock	8	1	0
AT4G39270.1	AT4G39270.1;AT4G39270.10;AT4G39270.2;AT4G39270.3;AT4G39270.4;AT4G39270.5;AT4G39270.6;AT4G39270.7;AT4G39270.8;AT4G39270.9	arabidopsis	mock	8	2	0
AT4G39270.1	AT4G39270.1;AT4G39270.10;AT4G39270.2;AT4G39270.3;AT4G39270.4;AT4G39270.5;AT4G39270.6;AT4G39270.7;AT4G39270.8;AT4G39270.9	arabidopsis	mock	8	3	0
AT4G39270.1	AT4G39270.1;AT4G39270.10;AT4G39270.2;AT4G39270.3;AT4G39270.4;AT4G39270.5;AT4G39270.6;AT4G39270.7;AT4G39270.8;AT4G39270.9	arabidopsis	mock	16	1	0
AT4G39270.1	AT4G39270.1;AT4G39270.10;AT4G39270.2;AT4G39270.3;AT4G39270.4;AT4G39270.5;AT4G39270.6;AT4G39270.7;AT4G39270.8;AT4G39270.9	arabidopsis	mock	16	2	0
AT4G39270.1	AT4G39270.1;AT4G39270.10;AT4G39270.2;AT4G39270.3;AT4G39270.4;AT4G39270.5;AT4G39270.6;AT4G39270.7;AT4G39270.8;AT4G39270.9	arabidopsis	mock	16	3	0
AT4G39270.1	AT4G39270.1;AT4G39270.10;AT4G39270.2;AT4G39270.3;AT4G39270.4;AT4G39270.5;AT4G39270.6;AT4G39270.7;AT4G39270.8;AT4G39270.9	arabidopsis	mock	24	1	0
AT4G39270.1	AT4G39270.1;AT4G39270.10;AT4G39270.2;AT4G39270.3;AT4G39270.4;AT4G39270.5;AT4G39270.6;AT4G39270.7;AT4G39270.8;AT4G39270.9	arabidopsis	mock	24	2	0
AT4G39270.1	AT4G39270.1;AT4G39270.10;AT4G39270.2;AT4G39270.3;AT4G39270.4;AT4G39270.5;AT4G39270.6;AT4G39270.7;AT4G39270.8;AT4G39270.9	arabidopsis	mock	24	3	0
AT4G39270.1	AT4G39270.1;AT4G39270.10;AT4G39270.2;AT4G39270.3;AT4G39270.4;AT4G39270.5;AT4G39270.6;AT4G39270.7;AT4G39270.8;AT4G39270.9	arabidopsis	mock	32	1	0
AT4G39270.1	AT4G39270.1;AT4G39270.10;AT4G39270.2;AT4G39270.3;AT4G39270.4;AT4G39270.5;AT4G39270.6;AT4G39270.7;AT4G39270.8;AT4G39270.9	arabidopsis	mock	32	2	0
AT4G39270.1	AT4G39270.1;AT4G39270.10;AT4G39270.2;AT4G39270.3;AT4G39270.4;AT4G39270.5;AT4G39270.6;AT4G39270.7;AT4G39270.8;AT4G39270.9	arabidopsis	mock	32	3	0
AT4G39270.1	AT4G39270.1;AT4G39270.10;AT4G39270.2;AT4G39270.3;AT4G39270.4;AT4G39270.5;AT4G39270.6;AT4G39270.7;AT4G39270.8;AT4G39270.9	arabidopsis	mock	40	1	0
AT4G39270.1	AT4G39270.1;AT4G39270.10;AT4G39270.2;AT4G39270.3;AT4G39270.4;AT4G39270.5;AT4G39270.6;AT4G39270.7;AT4G39270.8;AT4G39270.9	arabidopsis	mock	40	2	0
AT4G39270.1	AT4G39270.1;AT4G39270.10;AT4G39270.2;AT4G39270.3;AT4G39270.4;AT4G39270.5;AT4G39270.6;AT4G39270.7;AT4G39270.8;AT4G39270.9	arabidopsis	mock	40	3	0
AT4G39270.1	AT4G39270.1;AT4G39270.10;AT4G39270.2;AT4G39270.3;AT4G39270.4;AT4G39270.5;AT4G39270.6;AT4G39270.7;AT4G39270.8;AT4G39270.9	arabidopsis	mock	48	1	0
AT4G39270.1	AT4G39270.1;AT4G39270.10;AT4G39270.2;AT4G39270.3;AT4G39270.4;AT4G39270.5;AT4G39270.6;AT4G39270.7;AT4G39270.8;AT4G39270.9	arabidopsis	mock	48	2	0
AT4G39270.1	AT4G39270.1;AT4G39270.10;AT4G39270.2;AT4G39270.3;AT4G39270.4;AT4G39270.5;AT4G39270.6;AT4G39270.7;AT4G39270.8;AT4G39270.9	arabidopsis	mock	48	3	0
AT4G39270.1	AT4G39270.1;AT4G39270.10;AT4G39270.2;AT4G39270.3;AT4G39270.4;AT4G39270.5;AT4G39270.6;AT4G39270.7;AT4G39270.8;AT4G39270.9	arabidopsis	infected	0	1	0
AT4G39270.1	AT4G39270.1;AT4G39270.10;AT4G39270.2;AT4G39270.3;AT4G39270.4;AT4G39270.5;AT4G39270.6;AT4G39270.7;AT4G39270.8;AT4G39270.9	arabidopsis	infected	0	2	0
AT4G39270.1	AT4G39270.1;AT4G39270.10;AT4G39270.2;AT4G39270.3;AT4G39270.4;AT4G39270.5;AT4G39270.6;AT4G39270.7;AT4G39270.8;AT4G39270.9	arabidopsis	infected	0	3	0
AT4G39270.1	AT4G39270.1;AT4G39270.10;AT4G39270.2;AT4G39270.3;AT4G39270.4;AT4G39270.5;AT4G39270.6;AT4G39270.7;AT4G39270.8;AT4G39270.9	arabidopsis	infected	8	1	0
AT4G39270.1	AT4G39270.1;AT4G39270.10;AT4G39270.2;AT4G39270.3;AT4G39270.4;AT4G39270.5;AT4G39270.6;AT4G39270.7;AT4G39270.8;AT4G39270.9	arabidopsis	infected	8	2	0
AT4G39270.1	AT4G39270.1;AT4G39270.10;AT4G39270.2;AT4G39270.3;AT4G39270.4;AT4G39270.5;AT4G39270.6;AT4G39270.7;AT4G39270.8;AT4G39270.9	arabidopsis	infected	8	3	0
AT4G39270.1	AT4G39270.1;AT4G39270.10;AT4G39270.2;AT4G39270.3;AT4G39270.4;AT4G39270.5;AT4G39270.6;AT4G39270.7;AT4G39270.8;AT4G39270.9	arabidopsis	infected	16	1	0
AT4G39270.1	AT4G39270.1;AT4G39270.10;AT4G39270.2;AT4G39270.3;AT4G39270.4;AT4G39270.5;AT4G39270.6;AT4G39270.7;AT4G39270.8;AT4G39270.9	arabidopsis	infected	16	2	0
AT4G39270.1	AT4G39270.1;AT4G39270.10;AT4G39270.2;AT4G39270.3;AT4G39270.4;AT4G39270.5;AT4G39270.6;AT4G39270.7;AT4G39270.8;AT4G39270.9	arabidopsis	infected	16	3	0
AT4G39270.1	AT4G39270.1;AT4G39270.10;AT4G39270.2;AT4G39270.3;AT4G39270.4;AT4G39270.5;AT4G39270.6;AT4G39270.7;AT4G39270.8;AT4G39270.9	arabidopsis	infected	24	1	0
AT4G39270.1	AT4G39270.1;AT4G39270.10;AT4G39270.2;AT4G39270.3;AT4G39270.4;AT4G39270.5;AT4G39270.6;AT4G39270.7;AT4G39270.8;AT4G39270.9	arabidopsis	infected	24	2	0
AT4G39270.1	AT4G39270.1;AT4G39270.10;AT4G39270.2;AT4G39270.3;AT4G39270.4;AT4G39270.5;AT4G39270.6;AT4G39270.7;AT4G39270.8;AT4G39270.9	arabidopsis	infected	24	3	0
AT4G39270.1	AT4G39270.1;AT4G39270.10;AT4G39270.2;AT4G39270.3;AT4G39270.4;AT4G39270.5;AT4G39270.6;AT4G39270.7;AT4G39270.8;AT4G39270.9	arabidopsis	infected	32	1	0
AT4G39270.1	AT4G39270.1;AT4G39270.10;AT4G39270.2;AT4G39270.3;AT4G39270.4;AT4G39270.5;AT4G39270.6;AT4G39270.7;AT4G39270.8;AT4G39270.9	arabidopsis	infected	32	2	0
AT4G39270.1	AT4G39270.1;AT4G39270.10;AT4G39270.2;AT4G39270.3;AT4G39270.4;AT4G39270.5;AT4G39270.6;AT4G39270.7;AT4G39270.8;AT4G39270.9	arabidopsis	infected	32	3	0
AT4G39270.1	AT4G39270.1;AT4G39270.10;AT4G39270.2;AT4G39270.3;AT4G39270.4;AT4G39270.5;AT4G39270.6;AT4G39270.7;AT4G39270.8;AT4G39270.9	arabidopsis	infected	40	1	0
AT4G39270.1	AT4G39270.1;AT4G39270.10;AT4G39270.2;AT4G39270.3;AT4G39270.4;AT4G39270.5;AT4G39270.6;AT4G39270.7;AT4G39270.8;AT4G39270.9	arabidopsis	infected	40	2	0
AT4G39270.1	AT4G39270.1;AT4G39270.10;AT4G39270.2;AT4G39270.3;AT4G39270.4;AT4G39270.5;AT4G39270.6;AT4G39270.7;AT4G39270.8;AT4G39270.9	arabidopsis	infected	40	3	0
AT4G39270.1	AT4G39270.1;AT4G39270.10;AT4G39270.2;AT4G39270.3;AT4G39270.4;AT4G39270.5;AT4G39270.6;AT4G39270.7;AT4G39270.8;AT4G39270.9	arabidopsis	infected	48	1	2784
AT4G39270.1	AT4G39270.1;AT4G39270.10;AT4G39270.2;AT4G39270.3;AT4G39270.4;AT4G39270.5;AT4G39270.6;AT4G39270.7;AT4G39270.8;AT4G39270.9	arabidopsis	infected	48	2	1456
AT4G39270.1	AT4G39270.1;AT4G39270.10;AT4G39270.2;AT4G39270.3;AT4G39270.4;AT4G39270.5;AT4G39270.6;AT4G39270.7;AT4G39270.8;AT4G39270.9	arabidopsis	infected	48	3	2978
AT4G39280.1	AT4G39280.1;AT4G39280.2	arabidopsis	mock	0	1	292513
AT4G39280.1	AT4G39280.1;AT4G39280.2	arabidopsis	mock	0	2	246283
AT4G39280.1	AT4G39280.1;AT4G39280.2	arabidopsis	mock	0	3	291151
AT4G39280.1	AT4G39280.1;AT4G39280.2	arabidopsis	mock	8	1	340887
AT4G39280.1	AT4G39280.1;AT4G39280.2	arabidopsis	mock	8	2	276894
AT4G39280.1	AT4G39280.1;AT4G39280.2	arabidopsis	mock	8	3	332662
AT4G39280.1	AT4G39280.1;AT4G39280.2	arabidopsis	mock	16	1	282004
AT4G39280.1	AT4G39280.1;AT4G39280.2	arabidopsis	mock	16	2	312938
AT4G39280.1	AT4G39280.1;AT4G39280.2	arabidopsis	mock	16	3	303748
AT4G39280.1	AT4G39280.1;AT4G39280.2	arabidopsis	mock	24	1	324841
AT4G39280.1	AT4G39280.1;AT4G39280.2	arabidopsis	mock	24	2	309502
AT4G39280.1	AT4G39280.1;AT4G39280.2	arabidopsis	mock	24	3	331336
AT4G39280.1	AT4G39280.1;AT4G39280.2	arabidopsis	mock	32	1	329058
AT4G39280.1	AT4G39280.1;AT4G39280.2	arabidopsis	mock	32	2	272957
AT4G39280.1	AT4G39280.1;AT4G39280.2	arabidopsis	mock	32	3	258660
AT4G39280.1	AT4G39280.1;AT4G39280.2	arabidopsis	mock	40	1	264067
AT4G39280.1	AT4G39280.1;AT4G39280.2	arabidopsis	mock	40	2	292922
AT4G39280.1	AT4G39280.1;AT4G39280.2	arabidopsis	mock	40	3	251605
AT4G39280.1	AT4G39280.1;AT4G39280.2	arabidopsis	mock	48	1	289834
AT4G39280.1	AT4G39280.1;AT4G39280.2	arabidopsis	mock	48	2	293881
AT4G39280.1	AT4G39280.1;AT4G39280.2	arabidopsis	mock	48	3	285756
AT4G39280.1	AT4G39280.1;AT4G39280.2	arabidopsis	infected	0	1	268258
AT4G39280.1	AT4G39280.1;AT4G39280.2	arabidopsis	infected	0	2	207078
AT4G39280.1	AT4G39280.1;AT4G39280.2	arabidopsis	infected	0	3	311774
AT4G39280.1	AT4G39280.1;AT4G39280.2	arabidopsis	infected	8	1	331377
AT4G39280.1	AT4G39280.1;AT4G39280.2	arabidopsis	infected	8	2	300117
AT4G39280.1	AT4G39280.1;AT4G39280.2	arabidopsis	infected	8	3	326832
AT4G39280.1	AT4G39280.1;AT4G39280.2	arabidopsis	infected	16	1	326525
AT4G39280.1	AT4G39280.1;AT4G39280.2	arabidopsis	infected	16	2	282616
AT4G39280.1	AT4G39280.1;AT4G39280.2	arabidopsis	infected	16	3	347146
AT4G39280.1	AT4G39280.1;AT4G39280.2	arabidopsis	infected	24	1	318673
AT4G39280.1	AT4G39280.1;AT4G39280.2	arabidopsis	infected	24	2	347797
AT4G39280.1	AT4G39280.1;AT4G39280.2	arabidopsis	infected	24	3	301935
AT4G39280.1	AT4G39280.1;AT4G39280.2	arabidopsis	infected	32	1	318119
AT4G39280.1	AT4G39280.1;AT4G39280.2	arabidopsis	infected	32	2	264425
AT4G39280.1	AT4G39280.1;AT4G39280.2	arabidopsis	infected	32	3	265922
AT4G39280.1	AT4G39280.1;AT4G39280.2	arabidopsis	infected	40	1	308402
AT4G39280.1	AT4G39280.1;AT4G39280.2	arabidopsis	infected	40	2	235664
AT4G39280.1	AT4G39280.1;AT4G39280.2	arabidopsis	infected	40	3	262584
AT4G39280.1	AT4G39280.1;AT4G39280.2	arabidopsis	infected	48	1	303414
AT4G39280.1	AT4G39280.1;AT4G39280.2	arabidopsis	infected	48	2	260859
AT4G39280.1	AT4G39280.1;AT4G39280.2	arabidopsis	infected	48	3	249220
AT4G39320.1	AT4G39320.1	arabidopsis	mock	0	1	0
AT4G39320.1	AT4G39320.1	arabidopsis	mock	0	2	0
AT4G39320.1	AT4G39320.1	arabidopsis	mock	0	3	0
AT4G39320.1	AT4G39320.1	arabidopsis	mock	8	1	0
AT4G39320.1	AT4G39320.1	arabidopsis	mock	8	2	6391
AT4G39320.1	AT4G39320.1	arabidopsis	mock	8	3	4333
AT4G39320.1	AT4G39320.1	arabidopsis	mock	16	1	8047
AT4G39320.1	AT4G39320.1	arabidopsis	mock	16	2	5075
AT4G39320.1	AT4G39320.1	arabidopsis	mock	16	3	9738
AT4G39320.1	AT4G39320.1	arabidopsis	mock	24	1	10631
AT4G39320.1	AT4G39320.1	arabidopsis	mock	24	2	9795
AT4G39320.1	AT4G39320.1	arabidopsis	mock	24	3	12991
AT4G39320.1	AT4G39320.1	arabidopsis	mock	32	1	13695
AT4G39320.1	AT4G39320.1	arabidopsis	mock	32	2	8907
AT4G39320.1	AT4G39320.1	arabidopsis	mock	32	3	11805
AT4G39320.1	AT4G39320.1	arabidopsis	mock	40	1	24275
AT4G39320.1	AT4G39320.1	arabidopsis	mock	40	2	9867
AT4G39320.1	AT4G39320.1	arabidopsis	mock	40	3	18444
AT4G39320.1	AT4G39320.1	arabidopsis	mock	48	1	8871
AT4G39320.1	AT4G39320.1	arabidopsis	mock	48	2	5931
AT4G39320.1	AT4G39320.1	arabidopsis	mock	48	3	9961
AT4G39320.1	AT4G39320.1	arabidopsis	infected	0	1	0
AT4G39320.1	AT4G39320.1	arabidopsis	infected	0	2	0
AT4G39320.1	AT4G39320.1	arabidopsis	infected	0	3	0
AT4G39320.1	AT4G39320.1	arabidopsis	infected	8	1	2261
AT4G39320.1	AT4G39320.1	arabidopsis	infected	8	2	2062
AT4G39320.1	AT4G39320.1	arabidopsis	infected	8	3	4954
AT4G39320.1	AT4G39320.1	arabidopsis	infected	16	1	6947
AT4G39320.1	AT4G39320.1	arabidopsis	infected	16	2	6968
AT4G39320.1	AT4G39320.1	arabidopsis	infected	16	3	5138
AT4G39320.1	AT4G39320.1	arabidopsis	infected	24	1	14582
AT4G39320.1	AT4G39320.1	arabidopsis	infected	24	2	13928
AT4G39320.1	AT4G39320.1	arabidopsis	infected	24	3	11366
AT4G39320.1	AT4G39320.1	arabidopsis	infected	32	1	14167
AT4G39320.1	AT4G39320.1	arabidopsis	infected	32	2	21518
AT4G39320.1	AT4G39320.1	arabidopsis	infected	32	3	12137
AT4G39320.1	AT4G39320.1	arabidopsis	infected	40	1	11037
AT4G39320.1	AT4G39320.1	arabidopsis	infected	40	2	12889
AT4G39320.1	AT4G39320.1	arabidopsis	infected	40	3	10041
AT4G39320.1	AT4G39320.1	arabidopsis	infected	48	1	7081
AT4G39320.1	AT4G39320.1	arabidopsis	infected	48	2	8423
AT4G39320.1	AT4G39320.1	arabidopsis	infected	48	3	7505
AT4G39330.1	AT4G39330.1	arabidopsis	mock	0	1	1129889
AT4G39330.1	AT4G39330.1	arabidopsis	mock	0	2	936000
AT4G39330.1	AT4G39330.1	arabidopsis	mock	0	3	951547
AT4G39330.1	AT4G39330.1	arabidopsis	mock	8	1	1205714
AT4G39330.1	AT4G39330.1	arabidopsis	mock	8	2	867222
AT4G39330.1	AT4G39330.1	arabidopsis	mock	8	3	1194502
AT4G39330.1	AT4G39330.1	arabidopsis	mock	16	1	1049496
AT4G39330.1	AT4G39330.1	arabidopsis	mock	16	2	1019632
AT4G39330.1	AT4G39330.1	arabidopsis	mock	16	3	970256
AT4G39330.1	AT4G39330.1	arabidopsis	mock	24	1	744304
AT4G39330.1	AT4G39330.1	arabidopsis	mock	24	2	893326
AT4G39330.1	AT4G39330.1	arabidopsis	mock	24	3	759257
AT4G39330.1	AT4G39330.1	arabidopsis	mock	32	1	795646
AT4G39330.1	AT4G39330.1	arabidopsis	mock	32	2	844287
AT4G39330.1	AT4G39330.1	arabidopsis	mock	32	3	716592
AT4G39330.1	AT4G39330.1	arabidopsis	mock	40	1	945423
AT4G39330.1	AT4G39330.1	arabidopsis	mock	40	2	824860
AT4G39330.1	AT4G39330.1	arabidopsis	mock	40	3	624249
AT4G39330.1	AT4G39330.1	arabidopsis	mock	48	1	722118
AT4G39330.1	AT4G39330.1	arabidopsis	mock	48	2	752243
AT4G39330.1	AT4G39330.1	arabidopsis	mock	48	3	932253
AT4G39330.1	AT4G39330.1	arabidopsis	infected	0	1	1165950
AT4G39330.1	AT4G39330.1	arabidopsis	infected	0	2	1107937
AT4G39330.1	AT4G39330.1	arabidopsis	infected	0	3	1165046
AT4G39330.1	AT4G39330.1	arabidopsis	infected	8	1	966042
AT4G39330.1	AT4G39330.1	arabidopsis	infected	8	2	1074154
AT4G39330.1	AT4G39330.1	arabidopsis	infected	8	3	1157929
AT4G39330.1	AT4G39330.1	arabidopsis	infected	16	1	897732
AT4G39330.1	AT4G39330.1	arabidopsis	infected	16	2	1016236
AT4G39330.1	AT4G39330.1	arabidopsis	infected	16	3	865298
AT4G39330.1	AT4G39330.1	arabidopsis	infected	24	1	995540
AT4G39330.1	AT4G39330.1	arabidopsis	infected	24	2	769632
AT4G39330.1	AT4G39330.1	arabidopsis	infected	24	3	910247
AT4G39330.1	AT4G39330.1	arabidopsis	infected	32	1	841242
AT4G39330.1	AT4G39330.1	arabidopsis	infected	32	2	487506
AT4G39330.1	AT4G39330.1	arabidopsis	infected	32	3	917959
AT4G39330.1	AT4G39330.1	arabidopsis	infected	40	1	819875
AT4G39330.1	AT4G39330.1	arabidopsis	infected	40	2	801264
AT4G39330.1	AT4G39330.1	arabidopsis	infected	40	3	836671
AT4G39330.1	AT4G39330.1	arabidopsis	infected	48	1	606775
AT4G39330.1	AT4G39330.1	arabidopsis	infected	48	2	570673
AT4G39330.1	AT4G39330.1	arabidopsis	infected	48	3	747668
AT4G39350.1	AT4G39350.1	arabidopsis	mock	0	1	6429
AT4G39350.1	AT4G39350.1	arabidopsis	mock	0	2	7708
AT4G39350.1	AT4G39350.1	arabidopsis	mock	0	3	8185
AT4G39350.1	AT4G39350.1	arabidopsis	mock	8	1	8295
AT4G39350.1	AT4G39350.1	arabidopsis	mock	8	2	8551
AT4G39350.1	AT4G39350.1	arabidopsis	mock	8	3	9964
AT4G39350.1	AT4G39350.1	arabidopsis	mock	16	1	9567
AT4G39350.1	AT4G39350.1	arabidopsis	mock	16	2	7688
AT4G39350.1	AT4G39350.1	arabidopsis	mock	16	3	7803
AT4G39350.1	AT4G39350.1	arabidopsis	mock	24	1	9880
AT4G39350.1	AT4G39350.1	arabidopsis	mock	24	2	6808
AT4G39350.1	AT4G39350.1	arabidopsis	mock	24	3	11436
AT4G39350.1	AT4G39350.1	arabidopsis	mock	32	1	10442
AT4G39350.1	AT4G39350.1	arabidopsis	mock	32	2	7014
AT4G39350.1	AT4G39350.1	arabidopsis	mock	32	3	7459
AT4G39350.1	AT4G39350.1	arabidopsis	mock	40	1	5658
AT4G39350.1	AT4G39350.1	arabidopsis	mock	40	2	7468
AT4G39350.1	AT4G39350.1	arabidopsis	mock	40	3	5409
AT4G39350.1	AT4G39350.1	arabidopsis	mock	48	1	4687
AT4G39350.1	AT4G39350.1	arabidopsis	mock	48	2	4641
AT4G39350.1	AT4G39350.1	arabidopsis	mock	48	3	5719
AT4G39350.1	AT4G39350.1	arabidopsis	infected	0	1	5967
AT4G39350.1	AT4G39350.1	arabidopsis	infected	0	2	5340
AT4G39350.1	AT4G39350.1	arabidopsis	infected	0	3	8597
AT4G39350.1	AT4G39350.1	arabidopsis	infected	8	1	5905
AT4G39350.1	AT4G39350.1	arabidopsis	infected	8	2	6399
AT4G39350.1	AT4G39350.1	arabidopsis	infected	8	3	8017
AT4G39350.1	AT4G39350.1	arabidopsis	infected	16	1	7900
AT4G39350.1	AT4G39350.1	arabidopsis	infected	16	2	8619
AT4G39350.1	AT4G39350.1	arabidopsis	infected	16	3	9719
AT4G39350.1	AT4G39350.1	arabidopsis	infected	24	1	10041
AT4G39350.1	AT4G39350.1	arabidopsis	infected	24	2	6065
AT4G39350.1	AT4G39350.1	arabidopsis	infected	24	3	10892
AT4G39350.1	AT4G39350.1	arabidopsis	infected	32	1	10919
AT4G39350.1	AT4G39350.1	arabidopsis	infected	32	2	4574
AT4G39350.1	AT4G39350.1	arabidopsis	infected	32	3	8647
AT4G39350.1	AT4G39350.1	arabidopsis	infected	40	1	6859
AT4G39350.1	AT4G39350.1	arabidopsis	infected	40	2	6375
AT4G39350.1	AT4G39350.1	arabidopsis	infected	40	3	9562
AT4G39350.1	AT4G39350.1	arabidopsis	infected	48	1	7500
AT4G39350.1	AT4G39350.1	arabidopsis	infected	48	2	5138
AT4G39350.1	AT4G39350.1	arabidopsis	infected	48	3	6030
AT4G39370.1	AT4G39370.1;AT4G39370.3	arabidopsis	mock	0	1	3909
AT4G39370.1	AT4G39370.1;AT4G39370.3	arabidopsis	mock	0	2	8028
AT4G39370.1	AT4G39370.1;AT4G39370.3	arabidopsis	mock	0	3	7256
AT4G39370.1	AT4G39370.1;AT4G39370.3	arabidopsis	mock	8	1	6363
AT4G39370.1	AT4G39370.1;AT4G39370.3	arabidopsis	mock	8	2	11165
AT4G39370.1	AT4G39370.1;AT4G39370.3	arabidopsis	mock	8	3	11671
AT4G39370.1	AT4G39370.1;AT4G39370.3	arabidopsis	mock	16	1	0
AT4G39370.1	AT4G39370.1;AT4G39370.3	arabidopsis	mock	16	2	2136
AT4G39370.1	AT4G39370.1;AT4G39370.3	arabidopsis	mock	16	3	5839
AT4G39370.1	AT4G39370.1;AT4G39370.3	arabidopsis	mock	24	1	12196
AT4G39370.1	AT4G39370.1;AT4G39370.3	arabidopsis	mock	24	2	9444
AT4G39370.1	AT4G39370.1;AT4G39370.3	arabidopsis	mock	24	3	5833
AT4G39370.1	AT4G39370.1;AT4G39370.3	arabidopsis	mock	32	1	12818
AT4G39370.1	AT4G39370.1;AT4G39370.3	arabidopsis	mock	32	2	12095
AT4G39370.1	AT4G39370.1;AT4G39370.3	arabidopsis	mock	32	3	5471
AT4G39370.1	AT4G39370.1;AT4G39370.3	arabidopsis	mock	40	1	14018
AT4G39370.1	AT4G39370.1;AT4G39370.3	arabidopsis	mock	40	2	18852
AT4G39370.1	AT4G39370.1;AT4G39370.3	arabidopsis	mock	40	3	9597
AT4G39370.1	AT4G39370.1;AT4G39370.3	arabidopsis	mock	48	1	11620
AT4G39370.1	AT4G39370.1;AT4G39370.3	arabidopsis	mock	48	2	5366
AT4G39370.1	AT4G39370.1;AT4G39370.3	arabidopsis	mock	48	3	7013
