## Supplementary Table 1 for "A co-proteomic view of metabolite-specific interactions in the *Botrytis cinerea-Arabidopsis* pathosystem" (part 24 of 34)

### Sheet: tc_data_filtered (continued)
Supplementary Table 1. Filtered proteomic time course data of Arabidopsis and Botrytis during infection used in the study. Data was filtered to remove stochastic detection and low abundance proteins.
AT4G39370.1	AT4G39370.1;AT4G39370.3	arabidopsis	infected	0	1	13661
AT4G39370.1	AT4G39370.1;AT4G39370.3	arabidopsis	infected	0	2	0
AT4G39370.1	AT4G39370.1;AT4G39370.3	arabidopsis	infected	0	3	4229
AT4G39370.1	AT4G39370.1;AT4G39370.3	arabidopsis	infected	8	1	0
AT4G39370.1	AT4G39370.1;AT4G39370.3	arabidopsis	infected	8	2	2115
AT4G39370.1	AT4G39370.1;AT4G39370.3	arabidopsis	infected	8	3	5729
AT4G39370.1	AT4G39370.1;AT4G39370.3	arabidopsis	infected	16	1	5575
AT4G39370.1	AT4G39370.1;AT4G39370.3	arabidopsis	infected	16	2	5922
AT4G39370.1	AT4G39370.1;AT4G39370.3	arabidopsis	infected	16	3	5352
AT4G39370.1	AT4G39370.1;AT4G39370.3	arabidopsis	infected	24	1	11240
AT4G39370.1	AT4G39370.1;AT4G39370.3	arabidopsis	infected	24	2	7355
AT4G39370.1	AT4G39370.1;AT4G39370.3	arabidopsis	infected	24	3	15322
AT4G39370.1	AT4G39370.1;AT4G39370.3	arabidopsis	infected	32	1	5447
AT4G39370.1	AT4G39370.1;AT4G39370.3	arabidopsis	infected	32	2	6743
AT4G39370.1	AT4G39370.1;AT4G39370.3	arabidopsis	infected	32	3	4670
AT4G39370.1	AT4G39370.1;AT4G39370.3	arabidopsis	infected	40	1	13386
AT4G39370.1	AT4G39370.1;AT4G39370.3	arabidopsis	infected	40	2	5109
AT4G39370.1	AT4G39370.1;AT4G39370.3	arabidopsis	infected	40	3	9386
AT4G39370.1	AT4G39370.1;AT4G39370.3	arabidopsis	infected	48	1	11678
AT4G39370.1	AT4G39370.1;AT4G39370.3	arabidopsis	infected	48	2	15441
AT4G39370.1	AT4G39370.1;AT4G39370.3	arabidopsis	infected	48	3	7556
AT4G39390.1	AT4G39390.1;AT4G39390.2;AT4G39390.3	arabidopsis	mock	0	1	13588
AT4G39390.1	AT4G39390.1;AT4G39390.2;AT4G39390.3	arabidopsis	mock	0	2	15878
AT4G39390.1	AT4G39390.1;AT4G39390.2;AT4G39390.3	arabidopsis	mock	0	3	15484
AT4G39390.1	AT4G39390.1;AT4G39390.2;AT4G39390.3	arabidopsis	mock	8	1	16789
AT4G39390.1	AT4G39390.1;AT4G39390.2;AT4G39390.3	arabidopsis	mock	8	2	9780
AT4G39390.1	AT4G39390.1;AT4G39390.2;AT4G39390.3	arabidopsis	mock	8	3	17812
AT4G39390.1	AT4G39390.1;AT4G39390.2;AT4G39390.3	arabidopsis	mock	16	1	14890
AT4G39390.1	AT4G39390.1;AT4G39390.2;AT4G39390.3	arabidopsis	mock	16	2	12432
AT4G39390.1	AT4G39390.1;AT4G39390.2;AT4G39390.3	arabidopsis	mock	16	3	11493
AT4G39390.1	AT4G39390.1;AT4G39390.2;AT4G39390.3	arabidopsis	mock	24	1	16181
AT4G39390.1	AT4G39390.1;AT4G39390.2;AT4G39390.3	arabidopsis	mock	24	2	9364
AT4G39390.1	AT4G39390.1;AT4G39390.2;AT4G39390.3	arabidopsis	mock	24	3	9283
AT4G39390.1	AT4G39390.1;AT4G39390.2;AT4G39390.3	arabidopsis	mock	32	1	12509
AT4G39390.1	AT4G39390.1;AT4G39390.2;AT4G39390.3	arabidopsis	mock	32	2	11160
AT4G39390.1	AT4G39390.1;AT4G39390.2;AT4G39390.3	arabidopsis	mock	32	3	12145
AT4G39390.1	AT4G39390.1;AT4G39390.2;AT4G39390.3	arabidopsis	mock	40	1	11000
AT4G39390.1	AT4G39390.1;AT4G39390.2;AT4G39390.3	arabidopsis	mock	40	2	13127
AT4G39390.1	AT4G39390.1;AT4G39390.2;AT4G39390.3	arabidopsis	mock	40	3	10323
AT4G39390.1	AT4G39390.1;AT4G39390.2;AT4G39390.3	arabidopsis	mock	48	1	8816
AT4G39390.1	AT4G39390.1;AT4G39390.2;AT4G39390.3	arabidopsis	mock	48	2	12730
AT4G39390.1	AT4G39390.1;AT4G39390.2;AT4G39390.3	arabidopsis	mock	48	3	9523
AT4G39390.1	AT4G39390.1;AT4G39390.2;AT4G39390.3	arabidopsis	infected	0	1	9965
AT4G39390.1	AT4G39390.1;AT4G39390.2;AT4G39390.3	arabidopsis	infected	0	2	6418
AT4G39390.1	AT4G39390.1;AT4G39390.2;AT4G39390.3	arabidopsis	infected	0	3	16047
AT4G39390.1	AT4G39390.1;AT4G39390.2;AT4G39390.3	arabidopsis	infected	8	1	14343
AT4G39390.1	AT4G39390.1;AT4G39390.2;AT4G39390.3	arabidopsis	infected	8	2	15826
AT4G39390.1	AT4G39390.1;AT4G39390.2;AT4G39390.3	arabidopsis	infected	8	3	12531
AT4G39390.1	AT4G39390.1;AT4G39390.2;AT4G39390.3	arabidopsis	infected	16	1	18828
AT4G39390.1	AT4G39390.1;AT4G39390.2;AT4G39390.3	arabidopsis	infected	16	2	12669
AT4G39390.1	AT4G39390.1;AT4G39390.2;AT4G39390.3	arabidopsis	infected	16	3	12173
AT4G39390.1	AT4G39390.1;AT4G39390.2;AT4G39390.3	arabidopsis	infected	24	1	18434
AT4G39390.1	AT4G39390.1;AT4G39390.2;AT4G39390.3	arabidopsis	infected	24	2	6687
AT4G39390.1	AT4G39390.1;AT4G39390.2;AT4G39390.3	arabidopsis	infected	24	3	16641
AT4G39390.1	AT4G39390.1;AT4G39390.2;AT4G39390.3	arabidopsis	infected	32	1	15260
AT4G39390.1	AT4G39390.1;AT4G39390.2;AT4G39390.3	arabidopsis	infected	32	2	11780
AT4G39390.1	AT4G39390.1;AT4G39390.2;AT4G39390.3	arabidopsis	infected	32	3	11892
AT4G39390.1	AT4G39390.1;AT4G39390.2;AT4G39390.3	arabidopsis	infected	40	1	18205
AT4G39390.1	AT4G39390.1;AT4G39390.2;AT4G39390.3	arabidopsis	infected	40	2	12201
AT4G39390.1	AT4G39390.1;AT4G39390.2;AT4G39390.3	arabidopsis	infected	40	3	10615
AT4G39390.1	AT4G39390.1;AT4G39390.2;AT4G39390.3	arabidopsis	infected	48	1	21574
AT4G39390.1	AT4G39390.1;AT4G39390.2;AT4G39390.3	arabidopsis	infected	48	2	19578
AT4G39390.1	AT4G39390.1;AT4G39390.2;AT4G39390.3	arabidopsis	infected	48	3	26461
AT4G39400.1	AT4G39400.1	arabidopsis	mock	0	1	44215
AT4G39400.1	AT4G39400.1	arabidopsis	mock	0	2	48729
AT4G39400.1	AT4G39400.1	arabidopsis	mock	0	3	46821
AT4G39400.1	AT4G39400.1	arabidopsis	mock	8	1	36067
AT4G39400.1	AT4G39400.1	arabidopsis	mock	8	2	28156
AT4G39400.1	AT4G39400.1	arabidopsis	mock	8	3	37585
AT4G39400.1	AT4G39400.1	arabidopsis	mock	16	1	36461
AT4G39400.1	AT4G39400.1	arabidopsis	mock	16	2	32830
AT4G39400.1	AT4G39400.1	arabidopsis	mock	16	3	23965
AT4G39400.1	AT4G39400.1	arabidopsis	mock	24	1	29227
AT4G39400.1	AT4G39400.1	arabidopsis	mock	24	2	25820
AT4G39400.1	AT4G39400.1	arabidopsis	mock	24	3	23441
AT4G39400.1	AT4G39400.1	arabidopsis	mock	32	1	32394
AT4G39400.1	AT4G39400.1	arabidopsis	mock	32	2	24123
AT4G39400.1	AT4G39400.1	arabidopsis	mock	32	3	20193
AT4G39400.1	AT4G39400.1	arabidopsis	mock	40	1	23158
AT4G39400.1	AT4G39400.1	arabidopsis	mock	40	2	34648
AT4G39400.1	AT4G39400.1	arabidopsis	mock	40	3	18151
AT4G39400.1	AT4G39400.1	arabidopsis	mock	48	1	23503
AT4G39400.1	AT4G39400.1	arabidopsis	mock	48	2	28737
AT4G39400.1	AT4G39400.1	arabidopsis	mock	48	3	24161
AT4G39400.1	AT4G39400.1	arabidopsis	infected	0	1	35686
AT4G39400.1	AT4G39400.1	arabidopsis	infected	0	2	38476
AT4G39400.1	AT4G39400.1	arabidopsis	infected	0	3	51838
AT4G39400.1	AT4G39400.1	arabidopsis	infected	8	1	35285
AT4G39400.1	AT4G39400.1	arabidopsis	infected	8	2	42028
AT4G39400.1	AT4G39400.1	arabidopsis	infected	8	3	44538
AT4G39400.1	AT4G39400.1	arabidopsis	infected	16	1	37052
AT4G39400.1	AT4G39400.1	arabidopsis	infected	16	2	23052
AT4G39400.1	AT4G39400.1	arabidopsis	infected	16	3	36650
AT4G39400.1	AT4G39400.1	arabidopsis	infected	24	1	38177
AT4G39400.1	AT4G39400.1	arabidopsis	infected	24	2	18952
AT4G39400.1	AT4G39400.1	arabidopsis	infected	24	3	44135
AT4G39400.1	AT4G39400.1	arabidopsis	infected	32	1	21650
AT4G39400.1	AT4G39400.1	arabidopsis	infected	32	2	20354
AT4G39400.1	AT4G39400.1	arabidopsis	infected	32	3	24565
AT4G39400.1	AT4G39400.1	arabidopsis	infected	40	1	20266
AT4G39400.1	AT4G39400.1	arabidopsis	infected	40	2	24141
AT4G39400.1	AT4G39400.1	arabidopsis	infected	40	3	19921
AT4G39400.1	AT4G39400.1	arabidopsis	infected	48	1	11545
AT4G39400.1	AT4G39400.1	arabidopsis	infected	48	2	8878
AT4G39400.1	AT4G39400.1	arabidopsis	infected	48	3	7139
AT4G39420.2	AT4G39420.2	arabidopsis	mock	0	1	51988
AT4G39420.2	AT4G39420.2	arabidopsis	mock	0	2	60869
AT4G39420.2	AT4G39420.2	arabidopsis	mock	0	3	62933
AT4G39420.2	AT4G39420.2	arabidopsis	mock	8	1	67162
AT4G39420.2	AT4G39420.2	arabidopsis	mock	8	2	65301
AT4G39420.2	AT4G39420.2	arabidopsis	mock	8	3	67077
AT4G39420.2	AT4G39420.2	arabidopsis	mock	16	1	57245
AT4G39420.2	AT4G39420.2	arabidopsis	mock	16	2	64886
AT4G39420.2	AT4G39420.2	arabidopsis	mock	16	3	62460
AT4G39420.2	AT4G39420.2	arabidopsis	mock	24	1	72318
AT4G39420.2	AT4G39420.2	arabidopsis	mock	24	2	79127
AT4G39420.2	AT4G39420.2	arabidopsis	mock	24	3	71417
AT4G39420.2	AT4G39420.2	arabidopsis	mock	32	1	80492
AT4G39420.2	AT4G39420.2	arabidopsis	mock	32	2	78889
AT4G39420.2	AT4G39420.2	arabidopsis	mock	32	3	66838
AT4G39420.2	AT4G39420.2	arabidopsis	mock	40	1	67212
AT4G39420.2	AT4G39420.2	arabidopsis	mock	40	2	81530
AT4G39420.2	AT4G39420.2	arabidopsis	mock	40	3	64170
AT4G39420.2	AT4G39420.2	arabidopsis	mock	48	1	74671
AT4G39420.2	AT4G39420.2	arabidopsis	mock	48	2	66420
AT4G39420.2	AT4G39420.2	arabidopsis	mock	48	3	65849
AT4G39420.2	AT4G39420.2	arabidopsis	infected	0	1	74207
AT4G39420.2	AT4G39420.2	arabidopsis	infected	0	2	67221
AT4G39420.2	AT4G39420.2	arabidopsis	infected	0	3	52499
AT4G39420.2	AT4G39420.2	arabidopsis	infected	8	1	59977
AT4G39420.2	AT4G39420.2	arabidopsis	infected	8	2	48157
AT4G39420.2	AT4G39420.2	arabidopsis	infected	8	3	61627
AT4G39420.2	AT4G39420.2	arabidopsis	infected	16	1	63713
AT4G39420.2	AT4G39420.2	arabidopsis	infected	16	2	61448
AT4G39420.2	AT4G39420.2	arabidopsis	infected	16	3	76164
AT4G39420.2	AT4G39420.2	arabidopsis	infected	24	1	65510
AT4G39420.2	AT4G39420.2	arabidopsis	infected	24	2	62472
AT4G39420.2	AT4G39420.2	arabidopsis	infected	24	3	69358
AT4G39420.2	AT4G39420.2	arabidopsis	infected	32	1	61721
AT4G39420.2	AT4G39420.2	arabidopsis	infected	32	2	76080
AT4G39420.2	AT4G39420.2	arabidopsis	infected	32	3	64477
AT4G39420.2	AT4G39420.2	arabidopsis	infected	40	1	71077
AT4G39420.2	AT4G39420.2	arabidopsis	infected	40	2	67354
AT4G39420.2	AT4G39420.2	arabidopsis	infected	40	3	65571
AT4G39420.2	AT4G39420.2	arabidopsis	infected	48	1	71748
AT4G39420.2	AT4G39420.2	arabidopsis	infected	48	2	69603
AT4G39420.2	AT4G39420.2	arabidopsis	infected	48	3	72760
AT4G39460.1	AT4G39460.1;AT4G39460.2;AT4G39460.3	arabidopsis	mock	0	1	800884
AT4G39460.1	AT4G39460.1;AT4G39460.2;AT4G39460.3	arabidopsis	mock	0	2	633030
AT4G39460.1	AT4G39460.1;AT4G39460.2;AT4G39460.3	arabidopsis	mock	0	3	740977
AT4G39460.1	AT4G39460.1;AT4G39460.2;AT4G39460.3	arabidopsis	mock	8	1	879264
AT4G39460.1	AT4G39460.1;AT4G39460.2;AT4G39460.3	arabidopsis	mock	8	2	742939
AT4G39460.1	AT4G39460.1;AT4G39460.2;AT4G39460.3	arabidopsis	mock	8	3	635491
AT4G39460.1	AT4G39460.1;AT4G39460.2;AT4G39460.3	arabidopsis	mock	16	1	672598
AT4G39460.1	AT4G39460.1;AT4G39460.2;AT4G39460.3	arabidopsis	mock	16	2	672948
AT4G39460.1	AT4G39460.1;AT4G39460.2;AT4G39460.3	arabidopsis	mock	16	3	548544
AT4G39460.1	AT4G39460.1;AT4G39460.2;AT4G39460.3	arabidopsis	mock	24	1	699897
AT4G39460.1	AT4G39460.1;AT4G39460.2;AT4G39460.3	arabidopsis	mock	24	2	701622
AT4G39460.1	AT4G39460.1;AT4G39460.2;AT4G39460.3	arabidopsis	mock	24	3	658744
AT4G39460.1	AT4G39460.1;AT4G39460.2;AT4G39460.3	arabidopsis	mock	32	1	671196
AT4G39460.1	AT4G39460.1;AT4G39460.2;AT4G39460.3	arabidopsis	mock	32	2	573156
AT4G39460.1	AT4G39460.1;AT4G39460.2;AT4G39460.3	arabidopsis	mock	32	3	562718
AT4G39460.1	AT4G39460.1;AT4G39460.2;AT4G39460.3	arabidopsis	mock	40	1	604334
AT4G39460.1	AT4G39460.1;AT4G39460.2;AT4G39460.3	arabidopsis	mock	40	2	594705
AT4G39460.1	AT4G39460.1;AT4G39460.2;AT4G39460.3	arabidopsis	mock	40	3	507481
AT4G39460.1	AT4G39460.1;AT4G39460.2;AT4G39460.3	arabidopsis	mock	48	1	462742
AT4G39460.1	AT4G39460.1;AT4G39460.2;AT4G39460.3	arabidopsis	mock	48	2	680253
AT4G39460.1	AT4G39460.1;AT4G39460.2;AT4G39460.3	arabidopsis	mock	48	3	590519
AT4G39460.1	AT4G39460.1;AT4G39460.2;AT4G39460.3	arabidopsis	infected	0	1	743829
AT4G39460.1	AT4G39460.1;AT4G39460.2;AT4G39460.3	arabidopsis	infected	0	2	664889
AT4G39460.1	AT4G39460.1;AT4G39460.2;AT4G39460.3	arabidopsis	infected	0	3	751846
AT4G39460.1	AT4G39460.1;AT4G39460.2;AT4G39460.3	arabidopsis	infected	8	1	633238
AT4G39460.1	AT4G39460.1;AT4G39460.2;AT4G39460.3	arabidopsis	infected	8	2	789107
AT4G39460.1	AT4G39460.1;AT4G39460.2;AT4G39460.3	arabidopsis	infected	8	3	766118
AT4G39460.1	AT4G39460.1;AT4G39460.2;AT4G39460.3	arabidopsis	infected	16	1	607416
AT4G39460.1	AT4G39460.1;AT4G39460.2;AT4G39460.3	arabidopsis	infected	16	2	591157
AT4G39460.1	AT4G39460.1;AT4G39460.2;AT4G39460.3	arabidopsis	infected	16	3	674088
AT4G39460.1	AT4G39460.1;AT4G39460.2;AT4G39460.3	arabidopsis	infected	24	1	617538
AT4G39460.1	AT4G39460.1;AT4G39460.2;AT4G39460.3	arabidopsis	infected	24	2	483995
AT4G39460.1	AT4G39460.1;AT4G39460.2;AT4G39460.3	arabidopsis	infected	24	3	841221
AT4G39460.1	AT4G39460.1;AT4G39460.2;AT4G39460.3	arabidopsis	infected	32	1	674407
AT4G39460.1	AT4G39460.1;AT4G39460.2;AT4G39460.3	arabidopsis	infected	32	2	573578
AT4G39460.1	AT4G39460.1;AT4G39460.2;AT4G39460.3	arabidopsis	infected	32	3	662539
AT4G39460.1	AT4G39460.1;AT4G39460.2;AT4G39460.3	arabidopsis	infected	40	1	639465
AT4G39460.1	AT4G39460.1;AT4G39460.2;AT4G39460.3	arabidopsis	infected	40	2	612177
AT4G39460.1	AT4G39460.1;AT4G39460.2;AT4G39460.3	arabidopsis	infected	40	3	580508
AT4G39460.1	AT4G39460.1;AT4G39460.2;AT4G39460.3	arabidopsis	infected	48	1	432377
AT4G39460.1	AT4G39460.1;AT4G39460.2;AT4G39460.3	arabidopsis	infected	48	2	535011
AT4G39460.1	AT4G39460.1;AT4G39460.2;AT4G39460.3	arabidopsis	infected	48	3	516712
AT4G39470.1	AT4G39470.1	arabidopsis	mock	0	1	8348
AT4G39470.1	AT4G39470.1	arabidopsis	mock	0	2	8305
AT4G39470.1	AT4G39470.1	arabidopsis	mock	0	3	9739
AT4G39470.1	AT4G39470.1	arabidopsis	mock	8	1	7244
AT4G39470.1	AT4G39470.1	arabidopsis	mock	8	2	7111
AT4G39470.1	AT4G39470.1	arabidopsis	mock	8	3	8471
AT4G39470.1	AT4G39470.1	arabidopsis	mock	16	1	7084
AT4G39470.1	AT4G39470.1	arabidopsis	mock	16	2	6764
AT4G39470.1	AT4G39470.1	arabidopsis	mock	16	3	5872
AT4G39470.1	AT4G39470.1	arabidopsis	mock	24	1	8224
AT4G39470.1	AT4G39470.1	arabidopsis	mock	24	2	9142
AT4G39470.1	AT4G39470.1	arabidopsis	mock	24	3	8162
AT4G39470.1	AT4G39470.1	arabidopsis	mock	32	1	7522
AT4G39470.1	AT4G39470.1	arabidopsis	mock	32	2	8920
AT4G39470.1	AT4G39470.1	arabidopsis	mock	32	3	5464
AT4G39470.1	AT4G39470.1	arabidopsis	mock	40	1	5678
AT4G39470.1	AT4G39470.1	arabidopsis	mock	40	2	7063
AT4G39470.1	AT4G39470.1	arabidopsis	mock	40	3	6080
AT4G39470.1	AT4G39470.1	arabidopsis	mock	48	1	8211
AT4G39470.1	AT4G39470.1	arabidopsis	mock	48	2	6306
AT4G39470.1	AT4G39470.1	arabidopsis	mock	48	3	5464
AT4G39470.1	AT4G39470.1	arabidopsis	infected	0	1	8989
AT4G39470.1	AT4G39470.1	arabidopsis	infected	0	2	6874
AT4G39470.1	AT4G39470.1	arabidopsis	infected	0	3	7843
AT4G39470.1	AT4G39470.1	arabidopsis	infected	8	1	10429
AT4G39470.1	AT4G39470.1	arabidopsis	infected	8	2	9909
AT4G39470.1	AT4G39470.1	arabidopsis	infected	8	3	8226
AT4G39470.1	AT4G39470.1	arabidopsis	infected	16	1	5180
AT4G39470.1	AT4G39470.1	arabidopsis	infected	16	2	4933
AT4G39470.1	AT4G39470.1	arabidopsis	infected	16	3	10369
AT4G39470.1	AT4G39470.1	arabidopsis	infected	24	1	7605
AT4G39470.1	AT4G39470.1	arabidopsis	infected	24	2	8406
AT4G39470.1	AT4G39470.1	arabidopsis	infected	24	3	7634
AT4G39470.1	AT4G39470.1	arabidopsis	infected	32	1	6902
AT4G39470.1	AT4G39470.1	arabidopsis	infected	32	2	6705
AT4G39470.1	AT4G39470.1	arabidopsis	infected	32	3	5694
AT4G39470.1	AT4G39470.1	arabidopsis	infected	40	1	9196
AT4G39470.1	AT4G39470.1	arabidopsis	infected	40	2	6621
AT4G39470.1	AT4G39470.1	arabidopsis	infected	40	3	5129
AT4G39470.1	AT4G39470.1	arabidopsis	infected	48	1	5581
AT4G39470.1	AT4G39470.1	arabidopsis	infected	48	2	7369
AT4G39470.1	AT4G39470.1	arabidopsis	infected	48	3	5712
AT4G39510.1	AT4G39510.1	arabidopsis	mock	0	1	49123
AT4G39510.1	AT4G39510.1	arabidopsis	mock	0	2	69949
AT4G39510.1	AT4G39510.1	arabidopsis	mock	0	3	60061
AT4G39510.1	AT4G39510.1	arabidopsis	mock	8	1	90457
AT4G39510.1	AT4G39510.1	arabidopsis	mock	8	2	18093
AT4G39510.1	AT4G39510.1	arabidopsis	mock	8	3	51783
AT4G39510.1	AT4G39510.1	arabidopsis	mock	16	1	55476
AT4G39510.1	AT4G39510.1	arabidopsis	mock	16	2	27708
AT4G39510.1	AT4G39510.1	arabidopsis	mock	16	3	26008
AT4G39510.1	AT4G39510.1	arabidopsis	mock	24	1	54276
AT4G39510.1	AT4G39510.1	arabidopsis	mock	24	2	42911
AT4G39510.1	AT4G39510.1	arabidopsis	mock	24	3	20874
AT4G39510.1	AT4G39510.1	arabidopsis	mock	32	1	45425
AT4G39510.1	AT4G39510.1	arabidopsis	mock	32	2	43586
AT4G39510.1	AT4G39510.1	arabidopsis	mock	32	3	25842
AT4G39510.1	AT4G39510.1	arabidopsis	mock	40	1	45693
AT4G39510.1	AT4G39510.1	arabidopsis	mock	40	2	75344
AT4G39510.1	AT4G39510.1	arabidopsis	mock	40	3	16976
AT4G39510.1	AT4G39510.1	arabidopsis	mock	48	1	33254
AT4G39510.1	AT4G39510.1	arabidopsis	mock	48	2	53957
AT4G39510.1	AT4G39510.1	arabidopsis	mock	48	3	39616
AT4G39510.1	AT4G39510.1	arabidopsis	infected	0	1	38126
AT4G39510.1	AT4G39510.1	arabidopsis	infected	0	2	19348
AT4G39510.1	AT4G39510.1	arabidopsis	infected	0	3	71504
AT4G39510.1	AT4G39510.1	arabidopsis	infected	8	1	36852
AT4G39510.1	AT4G39510.1	arabidopsis	infected	8	2	80695
AT4G39510.1	AT4G39510.1	arabidopsis	infected	8	3	52471
AT4G39510.1	AT4G39510.1	arabidopsis	infected	16	1	29678
AT4G39510.1	AT4G39510.1	arabidopsis	infected	16	2	30224
AT4G39510.1	AT4G39510.1	arabidopsis	infected	16	3	31624
AT4G39510.1	AT4G39510.1	arabidopsis	infected	24	1	55097
AT4G39510.1	AT4G39510.1	arabidopsis	infected	24	2	22536
AT4G39510.1	AT4G39510.1	arabidopsis	infected	24	3	77235
AT4G39510.1	AT4G39510.1	arabidopsis	infected	32	1	29421
AT4G39510.1	AT4G39510.1	arabidopsis	infected	32	2	7163
AT4G39510.1	AT4G39510.1	arabidopsis	infected	32	3	35879
AT4G39510.1	AT4G39510.1	arabidopsis	infected	40	1	41462
AT4G39510.1	AT4G39510.1	arabidopsis	infected	40	2	50082
AT4G39510.1	AT4G39510.1	arabidopsis	infected	40	3	29311
AT4G39510.1	AT4G39510.1	arabidopsis	infected	48	1	13526
AT4G39510.1	AT4G39510.1	arabidopsis	infected	48	2	12677
AT4G39510.1	AT4G39510.1	arabidopsis	infected	48	3	24698
AT4G39520.1	AT4G39520.1	arabidopsis	mock	0	1	253839
AT4G39520.1	AT4G39520.1	arabidopsis	mock	0	2	335635
AT4G39520.1	AT4G39520.1	arabidopsis	mock	0	3	296188
AT4G39520.1	AT4G39520.1	arabidopsis	mock	8	1	324667
AT4G39520.1	AT4G39520.1	arabidopsis	mock	8	2	294489
AT4G39520.1	AT4G39520.1	arabidopsis	mock	8	3	262738
AT4G39520.1	AT4G39520.1	arabidopsis	mock	16	1	266143
AT4G39520.1	AT4G39520.1	arabidopsis	mock	16	2	268623
AT4G39520.1	AT4G39520.1	arabidopsis	mock	16	3	260677
AT4G39520.1	AT4G39520.1	arabidopsis	mock	24	1	237294
AT4G39520.1	AT4G39520.1	arabidopsis	mock	24	2	264720
AT4G39520.1	AT4G39520.1	arabidopsis	mock	24	3	274116
AT4G39520.1	AT4G39520.1	arabidopsis	mock	32	1	251385
AT4G39520.1	AT4G39520.1	arabidopsis	mock	32	2	269216
AT4G39520.1	AT4G39520.1	arabidopsis	mock	32	3	270558
AT4G39520.1	AT4G39520.1	arabidopsis	mock	40	1	265638
AT4G39520.1	AT4G39520.1	arabidopsis	mock	40	2	313154
AT4G39520.1	AT4G39520.1	arabidopsis	mock	40	3	322942
AT4G39520.1	AT4G39520.1	arabidopsis	mock	48	1	269208
AT4G39520.1	AT4G39520.1	arabidopsis	mock	48	2	246443
AT4G39520.1	AT4G39520.1	arabidopsis	mock	48	3	280804
AT4G39520.1	AT4G39520.1	arabidopsis	infected	0	1	303425
AT4G39520.1	AT4G39520.1	arabidopsis	infected	0	2	268556
AT4G39520.1	AT4G39520.1	arabidopsis	infected	0	3	314462
AT4G39520.1	AT4G39520.1	arabidopsis	infected	8	1	290847
AT4G39520.1	AT4G39520.1	arabidopsis	infected	8	2	310499
AT4G39520.1	AT4G39520.1	arabidopsis	infected	8	3	292908
AT4G39520.1	AT4G39520.1	arabidopsis	infected	16	1	259164
AT4G39520.1	AT4G39520.1	arabidopsis	infected	16	2	291952
AT4G39520.1	AT4G39520.1	arabidopsis	infected	16	3	252212
AT4G39520.1	AT4G39520.1	arabidopsis	infected	24	1	258823
AT4G39520.1	AT4G39520.1	arabidopsis	infected	24	2	281392
AT4G39520.1	AT4G39520.1	arabidopsis	infected	24	3	266032
AT4G39520.1	AT4G39520.1	arabidopsis	infected	32	1	270757
AT4G39520.1	AT4G39520.1	arabidopsis	infected	32	2	338518
AT4G39520.1	AT4G39520.1	arabidopsis	infected	32	3	282113
AT4G39520.1	AT4G39520.1	arabidopsis	infected	40	1	271773
AT4G39520.1	AT4G39520.1	arabidopsis	infected	40	2	255939
AT4G39520.1	AT4G39520.1	arabidopsis	infected	40	3	272941
AT4G39520.1	AT4G39520.1	arabidopsis	infected	48	1	306937
AT4G39520.1	AT4G39520.1	arabidopsis	infected	48	2	266950
AT4G39520.1	AT4G39520.1	arabidopsis	infected	48	3	326171
AT4G39540.1	AT4G39540.1;AT4G39540.2	arabidopsis	mock	0	1	24645
AT4G39540.1	AT4G39540.1;AT4G39540.2	arabidopsis	mock	0	2	33366
AT4G39540.1	AT4G39540.1;AT4G39540.2	arabidopsis	mock	0	3	29501
AT4G39540.1	AT4G39540.1;AT4G39540.2	arabidopsis	mock	8	1	30402
AT4G39540.1	AT4G39540.1;AT4G39540.2	arabidopsis	mock	8	2	28852
AT4G39540.1	AT4G39540.1;AT4G39540.2	arabidopsis	mock	8	3	31337
AT4G39540.1	AT4G39540.1;AT4G39540.2	arabidopsis	mock	16	1	27710
AT4G39540.1	AT4G39540.1;AT4G39540.2	arabidopsis	mock	16	2	27986
AT4G39540.1	AT4G39540.1;AT4G39540.2	arabidopsis	mock	16	3	24595
AT4G39540.1	AT4G39540.1;AT4G39540.2	arabidopsis	mock	24	1	26151
AT4G39540.1	AT4G39540.1;AT4G39540.2	arabidopsis	mock	24	2	21404
AT4G39540.1	AT4G39540.1;AT4G39540.2	arabidopsis	mock	24	3	25130
AT4G39540.1	AT4G39540.1;AT4G39540.2	arabidopsis	mock	32	1	22143
AT4G39540.1	AT4G39540.1;AT4G39540.2	arabidopsis	mock	32	2	19322
AT4G39540.1	AT4G39540.1;AT4G39540.2	arabidopsis	mock	32	3	20215
AT4G39540.1	AT4G39540.1;AT4G39540.2	arabidopsis	mock	40	1	23418
AT4G39540.1	AT4G39540.1;AT4G39540.2	arabidopsis	mock	40	2	19119
AT4G39540.1	AT4G39540.1;AT4G39540.2	arabidopsis	mock	40	3	22876
AT4G39540.1	AT4G39540.1;AT4G39540.2	arabidopsis	mock	48	1	17508
AT4G39540.1	AT4G39540.1;AT4G39540.2	arabidopsis	mock	48	2	17455
AT4G39540.1	AT4G39540.1;AT4G39540.2	arabidopsis	mock	48	3	18837
AT4G39540.1	AT4G39540.1;AT4G39540.2	arabidopsis	infected	0	1	31562
AT4G39540.1	AT4G39540.1;AT4G39540.2	arabidopsis	infected	0	2	16419
AT4G39540.1	AT4G39540.1;AT4G39540.2	arabidopsis	infected	0	3	28862
AT4G39540.1	AT4G39540.1;AT4G39540.2	arabidopsis	infected	8	1	24376
AT4G39540.1	AT4G39540.1;AT4G39540.2	arabidopsis	infected	8	2	23451
AT4G39540.1	AT4G39540.1;AT4G39540.2	arabidopsis	infected	8	3	25662
AT4G39540.1	AT4G39540.1;AT4G39540.2	arabidopsis	infected	16	1	23207
AT4G39540.1	AT4G39540.1;AT4G39540.2	arabidopsis	infected	16	2	30195
AT4G39540.1	AT4G39540.1;AT4G39540.2	arabidopsis	infected	16	3	32533
AT4G39540.1	AT4G39540.1;AT4G39540.2	arabidopsis	infected	24	1	22171
AT4G39540.1	AT4G39540.1;AT4G39540.2	arabidopsis	infected	24	2	34759
AT4G39540.1	AT4G39540.1;AT4G39540.2	arabidopsis	infected	24	3	20780
AT4G39540.1	AT4G39540.1;AT4G39540.2	arabidopsis	infected	32	1	20288
AT4G39540.1	AT4G39540.1;AT4G39540.2	arabidopsis	infected	32	2	26807
AT4G39540.1	AT4G39540.1;AT4G39540.2	arabidopsis	infected	32	3	17885
AT4G39540.1	AT4G39540.1;AT4G39540.2	arabidopsis	infected	40	1	22715
AT4G39540.1	AT4G39540.1;AT4G39540.2	arabidopsis	infected	40	2	25722
AT4G39540.1	AT4G39540.1;AT4G39540.2	arabidopsis	infected	40	3	25037
AT4G39540.1	AT4G39540.1;AT4G39540.2	arabidopsis	infected	48	1	26204
AT4G39540.1	AT4G39540.1;AT4G39540.2	arabidopsis	infected	48	2	28465
AT4G39540.1	AT4G39540.1;AT4G39540.2	arabidopsis	infected	48	3	27208
AT4G39600.2	AT4G39600.2	arabidopsis	mock	0	1	7309
AT4G39600.2	AT4G39600.2	arabidopsis	mock	0	2	26631
AT4G39600.2	AT4G39600.2	arabidopsis	mock	0	3	13188
AT4G39600.2	AT4G39600.2	arabidopsis	mock	8	1	0
AT4G39600.2	AT4G39600.2	arabidopsis	mock	8	2	21506
AT4G39600.2	AT4G39600.2	arabidopsis	mock	8	3	17090
AT4G39600.2	AT4G39600.2	arabidopsis	mock	16	1	4735
AT4G39600.2	AT4G39600.2	arabidopsis	mock	16	2	10029
AT4G39600.2	AT4G39600.2	arabidopsis	mock	16	3	8038
AT4G39600.2	AT4G39600.2	arabidopsis	mock	24	1	16027
AT4G39600.2	AT4G39600.2	arabidopsis	mock	24	2	19115
AT4G39600.2	AT4G39600.2	arabidopsis	mock	24	3	0
AT4G39600.2	AT4G39600.2	arabidopsis	mock	32	1	0
AT4G39600.2	AT4G39600.2	arabidopsis	mock	32	2	10595
AT4G39600.2	AT4G39600.2	arabidopsis	mock	32	3	15939
AT4G39600.2	AT4G39600.2	arabidopsis	mock	40	1	0
AT4G39600.2	AT4G39600.2	arabidopsis	mock	40	2	0
AT4G39600.2	AT4G39600.2	arabidopsis	mock	40	3	0
AT4G39600.2	AT4G39600.2	arabidopsis	mock	48	1	4381
AT4G39600.2	AT4G39600.2	arabidopsis	mock	48	2	19660
AT4G39600.2	AT4G39600.2	arabidopsis	mock	48	3	0
AT4G39600.2	AT4G39600.2	arabidopsis	infected	0	1	40986
AT4G39600.2	AT4G39600.2	arabidopsis	infected	0	2	32047
AT4G39600.2	AT4G39600.2	arabidopsis	infected	0	3	9767
AT4G39600.2	AT4G39600.2	arabidopsis	infected	8	1	0
AT4G39600.2	AT4G39600.2	arabidopsis	infected	8	2	0
AT4G39600.2	AT4G39600.2	arabidopsis	infected	8	3	0
AT4G39600.2	AT4G39600.2	arabidopsis	infected	16	1	0
AT4G39600.2	AT4G39600.2	arabidopsis	infected	16	2	10659
AT4G39600.2	AT4G39600.2	arabidopsis	infected	16	3	11698
AT4G39600.2	AT4G39600.2	arabidopsis	infected	24	1	0
AT4G39600.2	AT4G39600.2	arabidopsis	infected	24	2	0
AT4G39600.2	AT4G39600.2	arabidopsis	infected	24	3	0
AT4G39600.2	AT4G39600.2	arabidopsis	infected	32	1	22168
AT4G39600.2	AT4G39600.2	arabidopsis	infected	32	2	24410
AT4G39600.2	AT4G39600.2	arabidopsis	infected	32	3	9510
AT4G39600.2	AT4G39600.2	arabidopsis	infected	40	1	86418
AT4G39600.2	AT4G39600.2	arabidopsis	infected	40	2	0
AT4G39600.2	AT4G39600.2	arabidopsis	infected	40	3	90101
AT4G39600.2	AT4G39600.2	arabidopsis	infected	48	1	49730
AT4G39600.2	AT4G39600.2	arabidopsis	infected	48	2	57022
AT4G39600.2	AT4G39600.2	arabidopsis	infected	48	3	55778
AT4G39620.1	AT4G39620.1;AT4G39620.2	arabidopsis	mock	0	1	15629
AT4G39620.1	AT4G39620.1;AT4G39620.2	arabidopsis	mock	0	2	19779
AT4G39620.1	AT4G39620.1;AT4G39620.2	arabidopsis	mock	0	3	10341
AT4G39620.1	AT4G39620.1;AT4G39620.2	arabidopsis	mock	8	1	13957
AT4G39620.1	AT4G39620.1;AT4G39620.2	arabidopsis	mock	8	2	12708
AT4G39620.1	AT4G39620.1;AT4G39620.2	arabidopsis	mock	8	3	8610
AT4G39620.1	AT4G39620.1;AT4G39620.2	arabidopsis	mock	16	1	11274
AT4G39620.1	AT4G39620.1;AT4G39620.2	arabidopsis	mock	16	2	9866
AT4G39620.1	AT4G39620.1;AT4G39620.2	arabidopsis	mock	16	3	11522
AT4G39620.1	AT4G39620.1;AT4G39620.2	arabidopsis	mock	24	1	7735
AT4G39620.1	AT4G39620.1;AT4G39620.2	arabidopsis	mock	24	2	8781
AT4G39620.1	AT4G39620.1;AT4G39620.2	arabidopsis	mock	24	3	8984
AT4G39620.1	AT4G39620.1;AT4G39620.2	arabidopsis	mock	32	1	9333
AT4G39620.1	AT4G39620.1;AT4G39620.2	arabidopsis	mock	32	2	9064
AT4G39620.1	AT4G39620.1;AT4G39620.2	arabidopsis	mock	32	3	8730
AT4G39620.1	AT4G39620.1;AT4G39620.2	arabidopsis	mock	40	1	9545
AT4G39620.1	AT4G39620.1;AT4G39620.2	arabidopsis	mock	40	2	11168
AT4G39620.1	AT4G39620.1;AT4G39620.2	arabidopsis	mock	40	3	11364
AT4G39620.1	AT4G39620.1;AT4G39620.2	arabidopsis	mock	48	1	9444
AT4G39620.1	AT4G39620.1;AT4G39620.2	arabidopsis	mock	48	2	0
AT4G39620.1	AT4G39620.1;AT4G39620.2	arabidopsis	mock	48	3	10552
AT4G39620.1	AT4G39620.1;AT4G39620.2	arabidopsis	infected	0	1	14373
AT4G39620.1	AT4G39620.1;AT4G39620.2	arabidopsis	infected	0	2	12902
AT4G39620.1	AT4G39620.1;AT4G39620.2	arabidopsis	infected	0	3	19077
AT4G39620.1	AT4G39620.1;AT4G39620.2	arabidopsis	infected	8	1	7495
AT4G39620.1	AT4G39620.1;AT4G39620.2	arabidopsis	infected	8	2	9809
AT4G39620.1	AT4G39620.1;AT4G39620.2	arabidopsis	infected	8	3	10654
AT4G39620.1	AT4G39620.1;AT4G39620.2	arabidopsis	infected	16	1	9354
AT4G39620.1	AT4G39620.1;AT4G39620.2	arabidopsis	infected	16	2	11385
AT4G39620.1	AT4G39620.1;AT4G39620.2	arabidopsis	infected	16	3	10695
AT4G39620.1	AT4G39620.1;AT4G39620.2	arabidopsis	infected	24	1	7327
AT4G39620.1	AT4G39620.1;AT4G39620.2	arabidopsis	infected	24	2	12985
AT4G39620.1	AT4G39620.1;AT4G39620.2	arabidopsis	infected	24	3	11692
AT4G39620.1	AT4G39620.1;AT4G39620.2	arabidopsis	infected	32	1	6436
AT4G39620.1	AT4G39620.1;AT4G39620.2	arabidopsis	infected	32	2	8512
AT4G39620.1	AT4G39620.1;AT4G39620.2	arabidopsis	infected	32	3	10647
AT4G39620.1	AT4G39620.1;AT4G39620.2	arabidopsis	infected	40	1	7749
AT4G39620.1	AT4G39620.1;AT4G39620.2	arabidopsis	infected	40	2	9365
AT4G39620.1	AT4G39620.1;AT4G39620.2	arabidopsis	infected	40	3	9349
AT4G39620.1	AT4G39620.1;AT4G39620.2	arabidopsis	infected	48	1	12551
AT4G39620.1	AT4G39620.1;AT4G39620.2	arabidopsis	infected	48	2	14483
AT4G39620.1	AT4G39620.1;AT4G39620.2	arabidopsis	infected	48	3	16904
AT4G39640.1	AT4G39640.1;AT4G39640.2	arabidopsis	mock	0	1	198733
AT4G39640.1	AT4G39640.1;AT4G39640.2	arabidopsis	mock	0	2	178389
AT4G39640.1	AT4G39640.1;AT4G39640.2	arabidopsis	mock	0	3	188462
AT4G39640.1	AT4G39640.1;AT4G39640.2	arabidopsis	mock	8	1	205369
AT4G39640.1	AT4G39640.1;AT4G39640.2	arabidopsis	mock	8	2	160382
AT4G39640.1	AT4G39640.1;AT4G39640.2	arabidopsis	mock	8	3	190197
AT4G39640.1	AT4G39640.1;AT4G39640.2	arabidopsis	mock	16	1	142797
AT4G39640.1	AT4G39640.1;AT4G39640.2	arabidopsis	mock	16	2	175196
AT4G39640.1	AT4G39640.1;AT4G39640.2	arabidopsis	mock	16	3	265350
AT4G39640.1	AT4G39640.1;AT4G39640.2	arabidopsis	mock	24	1	222839
AT4G39640.1	AT4G39640.1;AT4G39640.2	arabidopsis	mock	24	2	196444
AT4G39640.1	AT4G39640.1;AT4G39640.2	arabidopsis	mock	24	3	266474
AT4G39640.1	AT4G39640.1;AT4G39640.2	arabidopsis	mock	32	1	206602
AT4G39640.1	AT4G39640.1;AT4G39640.2	arabidopsis	mock	32	2	180811
AT4G39640.1	AT4G39640.1;AT4G39640.2	arabidopsis	mock	32	3	198810
AT4G39640.1	AT4G39640.1;AT4G39640.2	arabidopsis	mock	40	1	238240
AT4G39640.1	AT4G39640.1;AT4G39640.2	arabidopsis	mock	40	2	165167
AT4G39640.1	AT4G39640.1;AT4G39640.2	arabidopsis	mock	40	3	165380
AT4G39640.1	AT4G39640.1;AT4G39640.2	arabidopsis	mock	48	1	218777
AT4G39640.1	AT4G39640.1;AT4G39640.2	arabidopsis	mock	48	2	159511
AT4G39640.1	AT4G39640.1;AT4G39640.2	arabidopsis	mock	48	3	234455
AT4G39640.1	AT4G39640.1;AT4G39640.2	arabidopsis	infected	0	1	242644
AT4G39640.1	AT4G39640.1;AT4G39640.2	arabidopsis	infected	0	2	253993
AT4G39640.1	AT4G39640.1;AT4G39640.2	arabidopsis	infected	0	3	224385
AT4G39640.1	AT4G39640.1;AT4G39640.2	arabidopsis	infected	8	1	183669
AT4G39640.1	AT4G39640.1;AT4G39640.2	arabidopsis	infected	8	2	153026
AT4G39640.1	AT4G39640.1;AT4G39640.2	arabidopsis	infected	8	3	198506
AT4G39640.1	AT4G39640.1;AT4G39640.2	arabidopsis	infected	16	1	204874
AT4G39640.1	AT4G39640.1;AT4G39640.2	arabidopsis	infected	16	2	190544
AT4G39640.1	AT4G39640.1;AT4G39640.2	arabidopsis	infected	16	3	180539
AT4G39640.1	AT4G39640.1;AT4G39640.2	arabidopsis	infected	24	1	182350
AT4G39640.1	AT4G39640.1;AT4G39640.2	arabidopsis	infected	24	2	335684
AT4G39640.1	AT4G39640.1;AT4G39640.2	arabidopsis	infected	24	3	183946
AT4G39640.1	AT4G39640.1;AT4G39640.2	arabidopsis	infected	32	1	168952
AT4G39640.1	AT4G39640.1;AT4G39640.2	arabidopsis	infected	32	2	228235
AT4G39640.1	AT4G39640.1;AT4G39640.2	arabidopsis	infected	32	3	209796
AT4G39640.1	AT4G39640.1;AT4G39640.2	arabidopsis	infected	40	1	163675
AT4G39640.1	AT4G39640.1;AT4G39640.2	arabidopsis	infected	40	2	193610
AT4G39640.1	AT4G39640.1;AT4G39640.2	arabidopsis	infected	40	3	169538
AT4G39640.1	AT4G39640.1;AT4G39640.2	arabidopsis	infected	48	1	238131
AT4G39640.1	AT4G39640.1;AT4G39640.2	arabidopsis	infected	48	2	171287
AT4G39640.1	AT4G39640.1;AT4G39640.2	arabidopsis	infected	48	3	160799
AT4G39660.1	AT4G39660.1	arabidopsis	mock	0	1	841554
AT4G39660.1	AT4G39660.1	arabidopsis	mock	0	2	862930
AT4G39660.1	AT4G39660.1	arabidopsis	mock	0	3	876248
AT4G39660.1	AT4G39660.1	arabidopsis	mock	8	1	1054814
AT4G39660.1	AT4G39660.1	arabidopsis	mock	8	2	856712
AT4G39660.1	AT4G39660.1	arabidopsis	mock	8	3	924133
AT4G39660.1	AT4G39660.1	arabidopsis	mock	16	1	957804
AT4G39660.1	AT4G39660.1	arabidopsis	mock	16	2	819033
AT4G39660.1	AT4G39660.1	arabidopsis	mock	16	3	849504
AT4G39660.1	AT4G39660.1	arabidopsis	mock	24	1	955321
AT4G39660.1	AT4G39660.1	arabidopsis	mock	24	2	933166
AT4G39660.1	AT4G39660.1	arabidopsis	mock	24	3	871902
AT4G39660.1	AT4G39660.1	arabidopsis	mock	32	1	954673
AT4G39660.1	AT4G39660.1	arabidopsis	mock	32	2	892907
AT4G39660.1	AT4G39660.1	arabidopsis	mock	32	3	867088
AT4G39660.1	AT4G39660.1	arabidopsis	mock	40	1	944929
AT4G39660.1	AT4G39660.1	arabidopsis	mock	40	2	1020569
AT4G39660.1	AT4G39660.1	arabidopsis	mock	40	3	837644
AT4G39660.1	AT4G39660.1	arabidopsis	mock	48	1	943893
AT4G39660.1	AT4G39660.1	arabidopsis	mock	48	2	1082991
AT4G39660.1	AT4G39660.1	arabidopsis	mock	48	3	1007027
AT4G39660.1	AT4G39660.1	arabidopsis	infected	0	1	923692
AT4G39660.1	AT4G39660.1	arabidopsis	infected	0	2	928420
AT4G39660.1	AT4G39660.1	arabidopsis	infected	0	3	856546
AT4G39660.1	AT4G39660.1	arabidopsis	infected	8	1	789459
AT4G39660.1	AT4G39660.1	arabidopsis	infected	8	2	898635
AT4G39660.1	AT4G39660.1	arabidopsis	infected	8	3	833960
AT4G39660.1	AT4G39660.1	arabidopsis	infected	16	1	868719
AT4G39660.1	AT4G39660.1	arabidopsis	infected	16	2	850057
AT4G39660.1	AT4G39660.1	arabidopsis	infected	16	3	824935
AT4G39660.1	AT4G39660.1	arabidopsis	infected	24	1	941088
AT4G39660.1	AT4G39660.1	arabidopsis	infected	24	2	793583
AT4G39660.1	AT4G39660.1	arabidopsis	infected	24	3	893388
AT4G39660.1	AT4G39660.1	arabidopsis	infected	32	1	851198
AT4G39660.1	AT4G39660.1	arabidopsis	infected	32	2	788896
AT4G39660.1	AT4G39660.1	arabidopsis	infected	32	3	804766
AT4G39660.1	AT4G39660.1	arabidopsis	infected	40	1	1000797
AT4G39660.1	AT4G39660.1	arabidopsis	infected	40	2	1005288
AT4G39660.1	AT4G39660.1	arabidopsis	infected	40	3	811742
AT4G39660.1	AT4G39660.1	arabidopsis	infected	48	1	966528
AT4G39660.1	AT4G39660.1	arabidopsis	infected	48	2	985728
AT4G39660.1	AT4G39660.1	arabidopsis	infected	48	3	918273
AT4G39670.1	AT4G39670.1	arabidopsis	mock	0	1	5641
AT4G39670.1	AT4G39670.1	arabidopsis	mock	0	2	1610
AT4G39670.1	AT4G39670.1	arabidopsis	mock	0	3	7451
AT4G39670.1	AT4G39670.1	arabidopsis	mock	8	1	0
AT4G39670.1	AT4G39670.1	arabidopsis	mock	8	2	0
AT4G39670.1	AT4G39670.1	arabidopsis	mock	8	3	0
AT4G39670.1	AT4G39670.1	arabidopsis	mock	16	1	0
AT4G39670.1	AT4G39670.1	arabidopsis	mock	16	2	0
AT4G39670.1	AT4G39670.1	arabidopsis	mock	16	3	0
AT4G39670.1	AT4G39670.1	arabidopsis	mock	24	1	0
AT4G39670.1	AT4G39670.1	arabidopsis	mock	24	2	0
AT4G39670.1	AT4G39670.1	arabidopsis	mock	24	3	0
AT4G39670.1	AT4G39670.1	arabidopsis	mock	32	1	4778
AT4G39670.1	AT4G39670.1	arabidopsis	mock	32	2	0
AT4G39670.1	AT4G39670.1	arabidopsis	mock	32	3	4406
AT4G39670.1	AT4G39670.1	arabidopsis	mock	40	1	0
AT4G39670.1	AT4G39670.1	arabidopsis	mock	40	2	0
AT4G39670.1	AT4G39670.1	arabidopsis	mock	40	3	0
AT4G39670.1	AT4G39670.1	arabidopsis	mock	48	1	0
AT4G39670.1	AT4G39670.1	arabidopsis	mock	48	2	0
AT4G39670.1	AT4G39670.1	arabidopsis	mock	48	3	0
AT4G39670.1	AT4G39670.1	arabidopsis	infected	0	1	8298
AT4G39670.1	AT4G39670.1	arabidopsis	infected	0	2	4458
AT4G39670.1	AT4G39670.1	arabidopsis	infected	0	3	5805
AT4G39670.1	AT4G39670.1	arabidopsis	infected	8	1	4263
AT4G39670.1	AT4G39670.1	arabidopsis	infected	8	2	3230
AT4G39670.1	AT4G39670.1	arabidopsis	infected	8	3	0
AT4G39670.1	AT4G39670.1	arabidopsis	infected	16	1	3874
AT4G39670.1	AT4G39670.1	arabidopsis	infected	16	2	5653
AT4G39670.1	AT4G39670.1	arabidopsis	infected	16	3	0
AT4G39670.1	AT4G39670.1	arabidopsis	infected	24	1	0
AT4G39670.1	AT4G39670.1	arabidopsis	infected	24	2	0
AT4G39670.1	AT4G39670.1	arabidopsis	infected	24	3	0
AT4G39670.1	AT4G39670.1	arabidopsis	infected	32	1	11605
AT4G39670.1	AT4G39670.1	arabidopsis	infected	32	2	7204
AT4G39670.1	AT4G39670.1	arabidopsis	infected	32	3	10746
AT4G39670.1	AT4G39670.1	arabidopsis	infected	40	1	26277
AT4G39670.1	AT4G39670.1	arabidopsis	infected	40	2	8227
AT4G39670.1	AT4G39670.1	arabidopsis	infected	40	3	17638
AT4G39670.1	AT4G39670.1	arabidopsis	infected	48	1	25774
AT4G39670.1	AT4G39670.1	arabidopsis	infected	48	2	43774
AT4G39670.1	AT4G39670.1	arabidopsis	infected	48	3	55963
AT4G39680.1	AT4G39680.1;AT4G39680.2	arabidopsis	mock	0	1	161210
AT4G39680.1	AT4G39680.1;AT4G39680.2	arabidopsis	mock	0	2	145474
AT4G39680.1	AT4G39680.1;AT4G39680.2	arabidopsis	mock	0	3	139004
AT4G39680.1	AT4G39680.1;AT4G39680.2	arabidopsis	mock	8	1	192652
AT4G39680.1	AT4G39680.1;AT4G39680.2	arabidopsis	mock	8	2	116987
AT4G39680.1	AT4G39680.1;AT4G39680.2	arabidopsis	mock	8	3	156535
AT4G39680.1	AT4G39680.1;AT4G39680.2	arabidopsis	mock	16	1	174123
AT4G39680.1	AT4G39680.1;AT4G39680.2	arabidopsis	mock	16	2	121547
AT4G39680.1	AT4G39680.1;AT4G39680.2	arabidopsis	mock	16	3	170117
AT4G39680.1	AT4G39680.1;AT4G39680.2	arabidopsis	mock	24	1	200011
AT4G39680.1	AT4G39680.1;AT4G39680.2	arabidopsis	mock	24	2	138804
AT4G39680.1	AT4G39680.1;AT4G39680.2	arabidopsis	mock	24	3	139802
AT4G39680.1	AT4G39680.1;AT4G39680.2	arabidopsis	mock	32	1	171544
AT4G39680.1	AT4G39680.1;AT4G39680.2	arabidopsis	mock	32	2	158707
AT4G39680.1	AT4G39680.1;AT4G39680.2	arabidopsis	mock	32	3	176824
AT4G39680.1	AT4G39680.1;AT4G39680.2	arabidopsis	mock	40	1	185077
AT4G39680.1	AT4G39680.1;AT4G39680.2	arabidopsis	mock	40	2	175307
AT4G39680.1	AT4G39680.1;AT4G39680.2	arabidopsis	mock	40	3	108016
AT4G39680.1	AT4G39680.1;AT4G39680.2	arabidopsis	mock	48	1	148484
AT4G39680.1	AT4G39680.1;AT4G39680.2	arabidopsis	mock	48	2	214993
AT4G39680.1	AT4G39680.1;AT4G39680.2	arabidopsis	mock	48	3	191912
AT4G39680.1	AT4G39680.1;AT4G39680.2	arabidopsis	infected	0	1	101570
AT4G39680.1	AT4G39680.1;AT4G39680.2	arabidopsis	infected	0	2	159036
AT4G39680.1	AT4G39680.1;AT4G39680.2	arabidopsis	infected	0	3	163718
AT4G39680.1	AT4G39680.1;AT4G39680.2	arabidopsis	infected	8	1	163534
AT4G39680.1	AT4G39680.1;AT4G39680.2	arabidopsis	infected	8	2	275481
AT4G39680.1	AT4G39680.1;AT4G39680.2	arabidopsis	infected	8	3	167509
AT4G39680.1	AT4G39680.1;AT4G39680.2	arabidopsis	infected	16	1	179355
AT4G39680.1	AT4G39680.1;AT4G39680.2	arabidopsis	infected	16	2	175648
AT4G39680.1	AT4G39680.1;AT4G39680.2	arabidopsis	infected	16	3	142038
AT4G39680.1	AT4G39680.1;AT4G39680.2	arabidopsis	infected	24	1	193441
AT4G39680.1	AT4G39680.1;AT4G39680.2	arabidopsis	infected	24	2	299355
AT4G39680.1	AT4G39680.1;AT4G39680.2	arabidopsis	infected	24	3	198855
AT4G39680.1	AT4G39680.1;AT4G39680.2	arabidopsis	infected	32	1	208858
AT4G39680.1	AT4G39680.1;AT4G39680.2	arabidopsis	infected	32	2	116715
AT4G39680.1	AT4G39680.1;AT4G39680.2	arabidopsis	infected	32	3	176794
AT4G39680.1	AT4G39680.1;AT4G39680.2	arabidopsis	infected	40	1	195456
AT4G39680.1	AT4G39680.1;AT4G39680.2	arabidopsis	infected	40	2	131788
AT4G39680.1	AT4G39680.1;AT4G39680.2	arabidopsis	infected	40	3	190971
AT4G39680.1	AT4G39680.1;AT4G39680.2	arabidopsis	infected	48	1	163324
AT4G39680.1	AT4G39680.1;AT4G39680.2	arabidopsis	infected	48	2	167237
AT4G39680.1	AT4G39680.1;AT4G39680.2	arabidopsis	infected	48	3	158482
AT4G39690.1	AT4G39690.1	arabidopsis	mock	0	1	446081
AT4G39690.1	AT4G39690.1	arabidopsis	mock	0	2	424805
AT4G39690.1	AT4G39690.1	arabidopsis	mock	0	3	404429
AT4G39690.1	AT4G39690.1	arabidopsis	mock	8	1	367749
AT4G39690.1	AT4G39690.1	arabidopsis	mock	8	2	532604
AT4G39690.1	AT4G39690.1	arabidopsis	mock	8	3	433713
AT4G39690.1	AT4G39690.1	arabidopsis	mock	16	1	419564
AT4G39690.1	AT4G39690.1	arabidopsis	mock	16	2	511729
AT4G39690.1	AT4G39690.1	arabidopsis	mock	16	3	477566
AT4G39690.1	AT4G39690.1	arabidopsis	mock	24	1	434032
AT4G39690.1	AT4G39690.1	arabidopsis	mock	24	2	420635
AT4G39690.1	AT4G39690.1	arabidopsis	mock	24	3	459626
AT4G39690.1	AT4G39690.1	arabidopsis	mock	32	1	442511
AT4G39690.1	AT4G39690.1	arabidopsis	mock	32	2	437993
AT4G39690.1	AT4G39690.1	arabidopsis	mock	32	3	479563
AT4G39690.1	AT4G39690.1	arabidopsis	mock	40	1	480723
AT4G39690.1	AT4G39690.1	arabidopsis	mock	40	2	407151
AT4G39690.1	AT4G39690.1	arabidopsis	mock	40	3	566397
AT4G39690.1	AT4G39690.1	arabidopsis	mock	48	1	521564
AT4G39690.1	AT4G39690.1	arabidopsis	mock	48	2	482459
AT4G39690.1	AT4G39690.1	arabidopsis	mock	48	3	528740
AT4G39690.1	AT4G39690.1	arabidopsis	infected	0	1	403017
AT4G39690.1	AT4G39690.1	arabidopsis	infected	0	2	481514
AT4G39690.1	AT4G39690.1	arabidopsis	infected	0	3	425464
AT4G39690.1	AT4G39690.1	arabidopsis	infected	8	1	422073
AT4G39690.1	AT4G39690.1	arabidopsis	infected	8	2	403197
AT4G39690.1	AT4G39690.1	arabidopsis	infected	8	3	416903
AT4G39690.1	AT4G39690.1	arabidopsis	infected	16	1	456891
AT4G39690.1	AT4G39690.1	arabidopsis	infected	16	2	465228
AT4G39690.1	AT4G39690.1	arabidopsis	infected	16	3	455620
AT4G39690.1	AT4G39690.1	arabidopsis	infected	24	1	417468
AT4G39690.1	AT4G39690.1	arabidopsis	infected	24	2	493068
AT4G39690.1	AT4G39690.1	arabidopsis	infected	24	3	439923
AT4G39690.1	AT4G39690.1	arabidopsis	infected	32	1	383390
AT4G39690.1	AT4G39690.1	arabidopsis	infected	32	2	578781
AT4G39690.1	AT4G39690.1	arabidopsis	infected	32	3	442757
AT4G39690.1	AT4G39690.1	arabidopsis	infected	40	1	439111
AT4G39690.1	AT4G39690.1	arabidopsis	infected	40	2	503698
AT4G39690.1	AT4G39690.1	arabidopsis	infected	40	3	483475
AT4G39690.1	AT4G39690.1	arabidopsis	infected	48	1	515385
AT4G39690.1	AT4G39690.1	arabidopsis	infected	48	2	479779
AT4G39690.1	AT4G39690.1	arabidopsis	infected	48	3	466195
AT4G39710.1	AT4G39710.1;AT4G39710.2;AT4G39710.3	arabidopsis	mock	0	1	420239
AT4G39710.1	AT4G39710.1;AT4G39710.2;AT4G39710.3	arabidopsis	mock	0	2	374200
AT4G39710.1	AT4G39710.1;AT4G39710.2;AT4G39710.3	arabidopsis	mock	0	3	336497
AT4G39710.1	AT4G39710.1;AT4G39710.2;AT4G39710.3	arabidopsis	mock	8	1	311421
AT4G39710.1	AT4G39710.1;AT4G39710.2;AT4G39710.3	arabidopsis	mock	8	2	451563
AT4G39710.1	AT4G39710.1;AT4G39710.2;AT4G39710.3	arabidopsis	mock	8	3	344275
AT4G39710.1	AT4G39710.1;AT4G39710.2;AT4G39710.3	arabidopsis	mock	16	1	338434
AT4G39710.1	AT4G39710.1;AT4G39710.2;AT4G39710.3	arabidopsis	mock	16	2	473645
AT4G39710.1	AT4G39710.1;AT4G39710.2;AT4G39710.3	arabidopsis	mock	16	3	208647
AT4G39710.1	AT4G39710.1;AT4G39710.2;AT4G39710.3	arabidopsis	mock	24	1	254274
AT4G39710.1	AT4G39710.1;AT4G39710.2;AT4G39710.3	arabidopsis	mock	24	2	385645
AT4G39710.1	AT4G39710.1;AT4G39710.2;AT4G39710.3	arabidopsis	mock	24	3	458340
AT4G39710.1	AT4G39710.1;AT4G39710.2;AT4G39710.3	arabidopsis	mock	32	1	271607
AT4G39710.1	AT4G39710.1;AT4G39710.2;AT4G39710.3	arabidopsis	mock	32	2	314590
AT4G39710.1	AT4G39710.1;AT4G39710.2;AT4G39710.3	arabidopsis	mock	32	3	388462
AT4G39710.1	AT4G39710.1;AT4G39710.2;AT4G39710.3	arabidopsis	mock	40	1	279929
AT4G39710.1	AT4G39710.1;AT4G39710.2;AT4G39710.3	arabidopsis	mock	40	2	228050
AT4G39710.1	AT4G39710.1;AT4G39710.2;AT4G39710.3	arabidopsis	mock	40	3	507272
AT4G39710.1	AT4G39710.1;AT4G39710.2;AT4G39710.3	arabidopsis	mock	48	1	361127
AT4G39710.1	AT4G39710.1;AT4G39710.2;AT4G39710.3	arabidopsis	mock	48	2	268377
AT4G39710.1	AT4G39710.1;AT4G39710.2;AT4G39710.3	arabidopsis	mock	48	3	296462
AT4G39710.1	AT4G39710.1;AT4G39710.2;AT4G39710.3	arabidopsis	infected	0	1	348243
AT4G39710.1	AT4G39710.1;AT4G39710.2;AT4G39710.3	arabidopsis	infected	0	2	434032
AT4G39710.1	AT4G39710.1;AT4G39710.2;AT4G39710.3	arabidopsis	infected	0	3	369258
AT4G39710.1	AT4G39710.1;AT4G39710.2;AT4G39710.3	arabidopsis	infected	8	1	357568
AT4G39710.1	AT4G39710.1;AT4G39710.2;AT4G39710.3	arabidopsis	infected	8	2	331875
AT4G39710.1	AT4G39710.1;AT4G39710.2;AT4G39710.3	arabidopsis	infected	8	3	319798
AT4G39710.1	AT4G39710.1;AT4G39710.2;AT4G39710.3	arabidopsis	infected	16	1	318210
AT4G39710.1	AT4G39710.1;AT4G39710.2;AT4G39710.3	arabidopsis	infected	16	2	376979
AT4G39710.1	AT4G39710.1;AT4G39710.2;AT4G39710.3	arabidopsis	infected	16	3	378104
AT4G39710.1	AT4G39710.1;AT4G39710.2;AT4G39710.3	arabidopsis	infected	24	1	278530
AT4G39710.1	AT4G39710.1;AT4G39710.2;AT4G39710.3	arabidopsis	infected	24	2	507370
AT4G39710.1	AT4G39710.1;AT4G39710.2;AT4G39710.3	arabidopsis	infected	24	3	257527
AT4G39710.1	AT4G39710.1;AT4G39710.2;AT4G39710.3	arabidopsis	infected	32	1	283826
AT4G39710.1	AT4G39710.1;AT4G39710.2;AT4G39710.3	arabidopsis	infected	32	2	352681
AT4G39710.1	AT4G39710.1;AT4G39710.2;AT4G39710.3	arabidopsis	infected	32	3	264263
AT4G39710.1	AT4G39710.1;AT4G39710.2;AT4G39710.3	arabidopsis	infected	40	1	275552
AT4G39710.1	AT4G39710.1;AT4G39710.2;AT4G39710.3	arabidopsis	infected	40	2	316315
AT4G39710.1	AT4G39710.1;AT4G39710.2;AT4G39710.3	arabidopsis	infected	40	3	342918
AT4G39710.1	AT4G39710.1;AT4G39710.2;AT4G39710.3	arabidopsis	infected	48	1	233732
AT4G39710.1	AT4G39710.1;AT4G39710.2;AT4G39710.3	arabidopsis	infected	48	2	261721
AT4G39710.1	AT4G39710.1;AT4G39710.2;AT4G39710.3	arabidopsis	infected	48	3	240268
AT4G39730.1	AT4G39730.1	arabidopsis	mock	0	1	397158
AT4G39730.1	AT4G39730.1	arabidopsis	mock	0	2	375730
AT4G39730.1	AT4G39730.1	arabidopsis	mock	0	3	298026
AT4G39730.1	AT4G39730.1	arabidopsis	mock	8	1	312968
AT4G39730.1	AT4G39730.1	arabidopsis	mock	8	2	443569
AT4G39730.1	AT4G39730.1	arabidopsis	mock	8	3	328028
AT4G39730.1	AT4G39730.1	arabidopsis	mock	16	1	307870
AT4G39730.1	AT4G39730.1	arabidopsis	mock	16	2	348767
AT4G39730.1	AT4G39730.1	arabidopsis	mock	16	3	391779
AT4G39730.1	AT4G39730.1	arabidopsis	mock	24	1	367404
AT4G39730.1	AT4G39730.1	arabidopsis	mock	24	2	423330
AT4G39730.1	AT4G39730.1	arabidopsis	mock	24	3	376437
AT4G39730.1	AT4G39730.1	arabidopsis	mock	32	1	455137
AT4G39730.1	AT4G39730.1	arabidopsis	mock	32	2	450542
AT4G39730.1	AT4G39730.1	arabidopsis	mock	32	3	475676
AT4G39730.1	AT4G39730.1	arabidopsis	mock	40	1	497539
AT4G39730.1	AT4G39730.1	arabidopsis	mock	40	2	454935
AT4G39730.1	AT4G39730.1	arabidopsis	mock	40	3	710750
AT4G39730.1	AT4G39730.1	arabidopsis	mock	48	1	535822
AT4G39730.1	AT4G39730.1	arabidopsis	mock	48	2	306499
AT4G39730.1	AT4G39730.1	arabidopsis	mock	48	3	587571
AT4G39730.1	AT4G39730.1	arabidopsis	infected	0	1	318189
AT4G39730.1	AT4G39730.1	arabidopsis	infected	0	2	509332
AT4G39730.1	AT4G39730.1	arabidopsis	infected	0	3	351028
AT4G39730.1	AT4G39730.1	arabidopsis	infected	8	1	295931
AT4G39730.1	AT4G39730.1	arabidopsis	infected	8	2	284574
AT4G39730.1	AT4G39730.1	arabidopsis	infected	8	3	281282
AT4G39730.1	AT4G39730.1	arabidopsis	infected	16	1	319801
AT4G39730.1	AT4G39730.1	arabidopsis	infected	16	2	406418
AT4G39730.1	AT4G39730.1	arabidopsis	infected	16	3	330112
AT4G39730.1	AT4G39730.1	arabidopsis	infected	24	1	330282
AT4G39730.1	AT4G39730.1	arabidopsis	infected	24	2	619922
AT4G39730.1	AT4G39730.1	arabidopsis	infected	24	3	324021
AT4G39730.1	AT4G39730.1	arabidopsis	infected	32	1	310598
AT4G39730.1	AT4G39730.1	arabidopsis	infected	32	2	657567
AT4G39730.1	AT4G39730.1	arabidopsis	infected	32	3	396333
AT4G39730.1	AT4G39730.1	arabidopsis	infected	40	1	439890
AT4G39730.1	AT4G39730.1	arabidopsis	infected	40	2	524747
AT4G39730.1	AT4G39730.1	arabidopsis	infected	40	3	392863
AT4G39730.1	AT4G39730.1	arabidopsis	infected	48	1	421919
AT4G39730.1	AT4G39730.1	arabidopsis	infected	48	2	471499
AT4G39730.1	AT4G39730.1	arabidopsis	infected	48	3	382848
AT4G39740.1	AT4G39740.1	arabidopsis	mock	0	1	33242
AT4G39740.1	AT4G39740.1	arabidopsis	mock	0	2	17327
AT4G39740.1	AT4G39740.1	arabidopsis	mock	0	3	18331
AT4G39740.1	AT4G39740.1	arabidopsis	mock	8	1	34887
AT4G39740.1	AT4G39740.1	arabidopsis	mock	8	2	19066
AT4G39740.1	AT4G39740.1	arabidopsis	mock	8	3	22344
AT4G39740.1	AT4G39740.1	arabidopsis	mock	16	1	25491
AT4G39740.1	AT4G39740.1	arabidopsis	mock	16	2	25899
AT4G39740.1	AT4G39740.1	arabidopsis	mock	16	3	20478
AT4G39740.1	AT4G39740.1	arabidopsis	mock	24	1	23132
AT4G39740.1	AT4G39740.1	arabidopsis	mock	24	2	28395
AT4G39740.1	AT4G39740.1	arabidopsis	mock	24	3	36067
AT4G39740.1	AT4G39740.1	arabidopsis	mock	32	1	22346
AT4G39740.1	AT4G39740.1	arabidopsis	mock	32	2	16083
AT4G39740.1	AT4G39740.1	arabidopsis	mock	32	3	24469
AT4G39740.1	AT4G39740.1	arabidopsis	mock	40	1	22900
AT4G39740.1	AT4G39740.1	arabidopsis	mock	40	2	14562
AT4G39740.1	AT4G39740.1	arabidopsis	mock	40	3	19426
AT4G39740.1	AT4G39740.1	arabidopsis	mock	48	1	24390
AT4G39740.1	AT4G39740.1	arabidopsis	mock	48	2	21781
AT4G39740.1	AT4G39740.1	arabidopsis	mock	48	3	21444
AT4G39740.1	AT4G39740.1	arabidopsis	infected	0	1	29045
AT4G39740.1	AT4G39740.1	arabidopsis	infected	0	2	48115
AT4G39740.1	AT4G39740.1	arabidopsis	infected	0	3	23301
AT4G39740.1	AT4G39740.1	arabidopsis	infected	8	1	29959
AT4G39740.1	AT4G39740.1	arabidopsis	infected	8	2	19924
AT4G39740.1	AT4G39740.1	arabidopsis	infected	8	3	17041
AT4G39740.1	AT4G39740.1	arabidopsis	infected	16	1	21494
AT4G39740.1	AT4G39740.1	arabidopsis	infected	16	2	29577
AT4G39740.1	AT4G39740.1	arabidopsis	infected	16	3	28475
AT4G39740.1	AT4G39740.1	arabidopsis	infected	24	1	23156
AT4G39740.1	AT4G39740.1	arabidopsis	infected	24	2	41459
AT4G39740.1	AT4G39740.1	arabidopsis	infected	24	3	15395
AT4G39740.1	AT4G39740.1	arabidopsis	infected	32	1	24855
AT4G39740.1	AT4G39740.1	arabidopsis	infected	32	2	20559
AT4G39740.1	AT4G39740.1	arabidopsis	infected	32	3	19473
AT4G39740.1	AT4G39740.1	arabidopsis	infected	40	1	24989
AT4G39740.1	AT4G39740.1	arabidopsis	infected	40	2	21833
AT4G39740.1	AT4G39740.1	arabidopsis	infected	40	3	18700
AT4G39740.1	AT4G39740.1	arabidopsis	infected	48	1	23196
AT4G39740.1	AT4G39740.1	arabidopsis	infected	48	2	22186
AT4G39740.1	AT4G39740.1	arabidopsis	infected	48	3	20145
AT4G39800.1	AT4G39800.1	arabidopsis	mock	0	1	980123
AT4G39800.1	AT4G39800.1	arabidopsis	mock	0	2	801815
AT4G39800.1	AT4G39800.1	arabidopsis	mock	0	3	839187
AT4G39800.1	AT4G39800.1	arabidopsis	mock	8	1	268622
AT4G39800.1	AT4G39800.1	arabidopsis	mock	8	2	382194
AT4G39800.1	AT4G39800.1	arabidopsis	mock	8	3	470690
AT4G39800.1	AT4G39800.1	arabidopsis	mock	16	1	796850
AT4G39800.1	AT4G39800.1	arabidopsis	mock	16	2	442765
AT4G39800.1	AT4G39800.1	arabidopsis	mock	16	3	623117
AT4G39800.1	AT4G39800.1	arabidopsis	mock	24	1	450017
AT4G39800.1	AT4G39800.1	arabidopsis	mock	24	2	407308
AT4G39800.1	AT4G39800.1	arabidopsis	mock	24	3	341753
AT4G39800.1	AT4G39800.1	arabidopsis	mock	32	1	470204
AT4G39800.1	AT4G39800.1	arabidopsis	mock	32	2	346490
AT4G39800.1	AT4G39800.1	arabidopsis	mock	32	3	274324
AT4G39800.1	AT4G39800.1	arabidopsis	mock	40	1	408478
AT4G39800.1	AT4G39800.1	arabidopsis	mock	40	2	445301
AT4G39800.1	AT4G39800.1	arabidopsis	mock	40	3	355664
AT4G39800.1	AT4G39800.1	arabidopsis	mock	48	1	235885
AT4G39800.1	AT4G39800.1	arabidopsis	mock	48	2	311956
AT4G39800.1	AT4G39800.1	arabidopsis	mock	48	3	264921
AT4G39800.1	AT4G39800.1	arabidopsis	infected	0	1	642942
AT4G39800.1	AT4G39800.1	arabidopsis	infected	0	2	462888
AT4G39800.1	AT4G39800.1	arabidopsis	infected	0	3	718870
AT4G39800.1	AT4G39800.1	arabidopsis	infected	8	1	341455
AT4G39800.1	AT4G39800.1	arabidopsis	infected	8	2	438368
AT4G39800.1	AT4G39800.1	arabidopsis	infected	8	3	359944
AT4G39800.1	AT4G39800.1	arabidopsis	infected	16	1	479418
AT4G39800.1	AT4G39800.1	arabidopsis	infected	16	2	426863
AT4G39800.1	AT4G39800.1	arabidopsis	infected	16	3	501557
AT4G39800.1	AT4G39800.1	arabidopsis	infected	24	1	646388
AT4G39800.1	AT4G39800.1	arabidopsis	infected	24	2	464859
AT4G39800.1	AT4G39800.1	arabidopsis	infected	24	3	700246
AT4G39800.1	AT4G39800.1	arabidopsis	infected	32	1	249928
AT4G39800.1	AT4G39800.1	arabidopsis	infected	32	2	315972
AT4G39800.1	AT4G39800.1	arabidopsis	infected	32	3	381305
AT4G39800.1	AT4G39800.1	arabidopsis	infected	40	1	452987
AT4G39800.1	AT4G39800.1	arabidopsis	infected	40	2	495631
AT4G39800.1	AT4G39800.1	arabidopsis	infected	40	3	408490
AT4G39800.1	AT4G39800.1	arabidopsis	infected	48	1	193072
AT4G39800.1	AT4G39800.1	arabidopsis	infected	48	2	189776
AT4G39800.1	AT4G39800.1	arabidopsis	infected	48	3	178244
AT4G39820.1	AT4G39820.1;AT4G39820.2	arabidopsis	mock	0	1	108490
AT4G39820.1	AT4G39820.1;AT4G39820.2	arabidopsis	mock	0	2	124334
AT4G39820.1	AT4G39820.1;AT4G39820.2	arabidopsis	mock	0	3	123266
AT4G39820.1	AT4G39820.1;AT4G39820.2	arabidopsis	mock	8	1	117176
AT4G39820.1	AT4G39820.1;AT4G39820.2	arabidopsis	mock	8	2	107932
AT4G39820.1	AT4G39820.1;AT4G39820.2	arabidopsis	mock	8	3	116885
AT4G39820.1	AT4G39820.1;AT4G39820.2	arabidopsis	mock	16	1	112043
AT4G39820.1	AT4G39820.1;AT4G39820.2	arabidopsis	mock	16	2	113126
AT4G39820.1	AT4G39820.1;AT4G39820.2	arabidopsis	mock	16	3	113340
AT4G39820.1	AT4G39820.1;AT4G39820.2	arabidopsis	mock	24	1	114642
AT4G39820.1	AT4G39820.1;AT4G39820.2	arabidopsis	mock	24	2	116903
AT4G39820.1	AT4G39820.1;AT4G39820.2	arabidopsis	mock	24	3	111911
AT4G39820.1	AT4G39820.1;AT4G39820.2	arabidopsis	mock	32	1	116521
AT4G39820.1	AT4G39820.1;AT4G39820.2	arabidopsis	mock	32	2	104455
AT4G39820.1	AT4G39820.1;AT4G39820.2	arabidopsis	mock	32	3	106874
AT4G39820.1	AT4G39820.1;AT4G39820.2	arabidopsis	mock	40	1	107871
AT4G39820.1	AT4G39820.1;AT4G39820.2	arabidopsis	mock	40	2	103042
AT4G39820.1	AT4G39820.1;AT4G39820.2	arabidopsis	mock	40	3	108364
AT4G39820.1	AT4G39820.1;AT4G39820.2	arabidopsis	mock	48	1	106255
AT4G39820.1	AT4G39820.1;AT4G39820.2	arabidopsis	mock	48	2	102356
AT4G39820.1	AT4G39820.1;AT4G39820.2	arabidopsis	mock	48	3	100139
AT4G39820.1	AT4G39820.1;AT4G39820.2	arabidopsis	infected	0	1	101864
AT4G39820.1	AT4G39820.1;AT4G39820.2	arabidopsis	infected	0	2	109946
AT4G39820.1	AT4G39820.1;AT4G39820.2	arabidopsis	infected	0	3	118843
AT4G39820.1	AT4G39820.1;AT4G39820.2	arabidopsis	infected	8	1	111038
AT4G39820.1	AT4G39820.1;AT4G39820.2	arabidopsis	infected	8	2	108783
AT4G39820.1	AT4G39820.1;AT4G39820.2	arabidopsis	infected	8	3	107261
AT4G39820.1	AT4G39820.1;AT4G39820.2	arabidopsis	infected	16	1	119244
AT4G39820.1	AT4G39820.1;AT4G39820.2	arabidopsis	infected	16	2	114839
AT4G39820.1	AT4G39820.1;AT4G39820.2	arabidopsis	infected	16	3	106998
AT4G39820.1	AT4G39820.1;AT4G39820.2	arabidopsis	infected	24	1	99288
AT4G39820.1	AT4G39820.1;AT4G39820.2	arabidopsis	infected	24	2	100005
AT4G39820.1	AT4G39820.1;AT4G39820.2	arabidopsis	infected	24	3	99028
AT4G39820.1	AT4G39820.1;AT4G39820.2	arabidopsis	infected	32	1	106443
AT4G39820.1	AT4G39820.1;AT4G39820.2	arabidopsis	infected	32	2	108255
AT4G39820.1	AT4G39820.1;AT4G39820.2	arabidopsis	infected	32	3	109221
AT4G39820.1	AT4G39820.1;AT4G39820.2	arabidopsis	infected	40	1	113184
AT4G39820.1	AT4G39820.1;AT4G39820.2	arabidopsis	infected	40	2	108804
AT4G39820.1	AT4G39820.1;AT4G39820.2	arabidopsis	infected	40	3	102379
AT4G39820.1	AT4G39820.1;AT4G39820.2	arabidopsis	infected	48	1	118809
AT4G39820.1	AT4G39820.1;AT4G39820.2	arabidopsis	infected	48	2	110840
AT4G39820.1	AT4G39820.1;AT4G39820.2	arabidopsis	infected	48	3	107267
AT4G39830.1	AT4G39830.1	arabidopsis	mock	0	1	9813
AT4G39830.1	AT4G39830.1	arabidopsis	mock	0	2	0
AT4G39830.1	AT4G39830.1	arabidopsis	mock	0	3	12156
AT4G39830.1	AT4G39830.1	arabidopsis	mock	8	1	0
AT4G39830.1	AT4G39830.1	arabidopsis	mock	8	2	0
AT4G39830.1	AT4G39830.1	arabidopsis	mock	8	3	0
AT4G39830.1	AT4G39830.1	arabidopsis	mock	16	1	0
AT4G39830.1	AT4G39830.1	arabidopsis	mock	16	2	0
AT4G39830.1	AT4G39830.1	arabidopsis	mock	16	3	0
AT4G39830.1	AT4G39830.1	arabidopsis	mock	24	1	3838
AT4G39830.1	AT4G39830.1	arabidopsis	mock	24	2	7537
AT4G39830.1	AT4G39830.1	arabidopsis	mock	24	3	0
AT4G39830.1	AT4G39830.1	arabidopsis	mock	32	1	0
AT4G39830.1	AT4G39830.1	arabidopsis	mock	32	2	0
AT4G39830.1	AT4G39830.1	arabidopsis	mock	32	3	0
AT4G39830.1	AT4G39830.1	arabidopsis	mock	40	1	0
AT4G39830.1	AT4G39830.1	arabidopsis	mock	40	2	0
AT4G39830.1	AT4G39830.1	arabidopsis	mock	40	3	0
AT4G39830.1	AT4G39830.1	arabidopsis	mock	48	1	0
AT4G39830.1	AT4G39830.1	arabidopsis	mock	48	2	0
AT4G39830.1	AT4G39830.1	arabidopsis	mock	48	3	0
AT4G39830.1	AT4G39830.1	arabidopsis	infected	0	1	4839
AT4G39830.1	AT4G39830.1	arabidopsis	infected	0	2	7655
AT4G39830.1	AT4G39830.1	arabidopsis	infected	0	3	9768
AT4G39830.1	AT4G39830.1	arabidopsis	infected	8	1	9844
AT4G39830.1	AT4G39830.1	arabidopsis	infected	8	2	11488
AT4G39830.1	AT4G39830.1	arabidopsis	infected	8	3	6152
AT4G39830.1	AT4G39830.1	arabidopsis	infected	16	1	7710
AT4G39830.1	AT4G39830.1	arabidopsis	infected	16	2	4841
AT4G39830.1	AT4G39830.1	arabidopsis	infected	16	3	0
AT4G39830.1	AT4G39830.1	arabidopsis	infected	24	1	6476
AT4G39830.1	AT4G39830.1	arabidopsis	infected	24	2	0
AT4G39830.1	AT4G39830.1	arabidopsis	infected	24	3	5099
AT4G39830.1	AT4G39830.1	arabidopsis	infected	32	1	0
AT4G39830.1	AT4G39830.1	arabidopsis	infected	32	2	0
AT4G39830.1	AT4G39830.1	arabidopsis	infected	32	3	0
AT4G39830.1	AT4G39830.1	arabidopsis	infected	40	1	2550
AT4G39830.1	AT4G39830.1	arabidopsis	infected	40	2	0
AT4G39830.1	AT4G39830.1	arabidopsis	infected	40	3	5222
AT4G39830.1	AT4G39830.1	arabidopsis	infected	48	1	8875
AT4G39830.1	AT4G39830.1	arabidopsis	infected	48	2	5137
AT4G39830.1	AT4G39830.1	arabidopsis	infected	48	3	7227
AT4G39840.1	AT4G39840.1	arabidopsis	mock	0	1	16488
AT4G39840.1	AT4G39840.1	arabidopsis	mock	0	2	19813
AT4G39840.1	AT4G39840.1	arabidopsis	mock	0	3	19512
AT4G39840.1	AT4G39840.1	arabidopsis	mock	8	1	30924
AT4G39840.1	AT4G39840.1	arabidopsis	mock	8	2	11069
AT4G39840.1	AT4G39840.1	arabidopsis	mock	8	3	28041
AT4G39840.1	AT4G39840.1	arabidopsis	mock	16	1	21039
AT4G39840.1	AT4G39840.1	arabidopsis	mock	16	2	11920
AT4G39840.1	AT4G39840.1	arabidopsis	mock	16	3	9244
AT4G39840.1	AT4G39840.1	arabidopsis	mock	24	1	9426
AT4G39840.1	AT4G39840.1	arabidopsis	mock	24	2	16615
AT4G39840.1	AT4G39840.1	arabidopsis	mock	24	3	14962
AT4G39840.1	AT4G39840.1	arabidopsis	mock	32	1	15666
AT4G39840.1	AT4G39840.1	arabidopsis	mock	32	2	12755
AT4G39840.1	AT4G39840.1	arabidopsis	mock	32	3	9037
AT4G39840.1	AT4G39840.1	arabidopsis	mock	40	1	9275
AT4G39840.1	AT4G39840.1	arabidopsis	mock	40	2	11075
AT4G39840.1	AT4G39840.1	arabidopsis	mock	40	3	8074
AT4G39840.1	AT4G39840.1	arabidopsis	mock	48	1	5819
AT4G39840.1	AT4G39840.1	arabidopsis	mock	48	2	6778
AT4G39840.1	AT4G39840.1	arabidopsis	mock	48	3	6979
AT4G39840.1	AT4G39840.1	arabidopsis	infected	0	1	6040
AT4G39840.1	AT4G39840.1	arabidopsis	infected	0	2	0
AT4G39840.1	AT4G39840.1	arabidopsis	infected	0	3	22428
AT4G39840.1	AT4G39840.1	arabidopsis	infected	8	1	19102
AT4G39840.1	AT4G39840.1	arabidopsis	infected	8	2	21832
AT4G39840.1	AT4G39840.1	arabidopsis	infected	8	3	21138
AT4G39840.1	AT4G39840.1	arabidopsis	infected	16	1	19237
AT4G39840.1	AT4G39840.1	arabidopsis	infected	16	2	9889
AT4G39840.1	AT4G39840.1	arabidopsis	infected	16	3	20657
AT4G39840.1	AT4G39840.1	arabidopsis	infected	24	1	19781
AT4G39840.1	AT4G39840.1	arabidopsis	infected	24	2	0
AT4G39840.1	AT4G39840.1	arabidopsis	infected	24	3	23010
AT4G39840.1	AT4G39840.1	arabidopsis	infected	32	1	11723
AT4G39840.1	AT4G39840.1	arabidopsis	infected	32	2	14408
AT4G39840.1	AT4G39840.1	arabidopsis	infected	32	3	14189
AT4G39840.1	AT4G39840.1	arabidopsis	infected	40	1	10698
AT4G39840.1	AT4G39840.1	arabidopsis	infected	40	2	9648
AT4G39840.1	AT4G39840.1	arabidopsis	infected	40	3	13504
AT4G39840.1	AT4G39840.1	arabidopsis	infected	48	1	10320
AT4G39840.1	AT4G39840.1	arabidopsis	infected	48	2	10248
AT4G39840.1	AT4G39840.1	arabidopsis	infected	48	3	12378
AT4G39850.1	AT4G39850.1;AT4G39850.2;AT4G39850.3;AT4G39850.4	arabidopsis	mock	0	1	51146
AT4G39850.1	AT4G39850.1;AT4G39850.2;AT4G39850.3;AT4G39850.4	arabidopsis	mock	0	2	58010
AT4G39850.1	AT4G39850.1;AT4G39850.2;AT4G39850.3;AT4G39850.4	arabidopsis	mock	0	3	58432
AT4G39850.1	AT4G39850.1;AT4G39850.2;AT4G39850.3;AT4G39850.4	arabidopsis	mock	8	1	70314
AT4G39850.1	AT4G39850.1;AT4G39850.2;AT4G39850.3;AT4G39850.4	arabidopsis	mock	8	2	64455
AT4G39850.1	AT4G39850.1;AT4G39850.2;AT4G39850.3;AT4G39850.4	arabidopsis	mock	8	3	67128
AT4G39850.1	AT4G39850.1;AT4G39850.2;AT4G39850.3;AT4G39850.4	arabidopsis	mock	16	1	72737
AT4G39850.1	AT4G39850.1;AT4G39850.2;AT4G39850.3;AT4G39850.4	arabidopsis	mock	16	2	59309
AT4G39850.1	AT4G39850.1;AT4G39850.2;AT4G39850.3;AT4G39850.4	arabidopsis	mock	16	3	72584
AT4G39850.1	AT4G39850.1;AT4G39850.2;AT4G39850.3;AT4G39850.4	arabidopsis	mock	24	1	66700
AT4G39850.1	AT4G39850.1;AT4G39850.2;AT4G39850.3;AT4G39850.4	arabidopsis	mock	24	2	60217
AT4G39850.1	AT4G39850.1;AT4G39850.2;AT4G39850.3;AT4G39850.4	arabidopsis	mock	24	3	57703
AT4G39850.1	AT4G39850.1;AT4G39850.2;AT4G39850.3;AT4G39850.4	arabidopsis	mock	32	1	73067
AT4G39850.1	AT4G39850.1;AT4G39850.2;AT4G39850.3;AT4G39850.4	arabidopsis	mock	32	2	75925
AT4G39850.1	AT4G39850.1;AT4G39850.2;AT4G39850.3;AT4G39850.4	arabidopsis	mock	32	3	66708
AT4G39850.1	AT4G39850.1;AT4G39850.2;AT4G39850.3;AT4G39850.4	arabidopsis	mock	40	1	69936
AT4G39850.1	AT4G39850.1;AT4G39850.2;AT4G39850.3;AT4G39850.4	arabidopsis	mock	40	2	65413
AT4G39850.1	AT4G39850.1;AT4G39850.2;AT4G39850.3;AT4G39850.4	arabidopsis	mock	40	3	65547
AT4G39850.1	AT4G39850.1;AT4G39850.2;AT4G39850.3;AT4G39850.4	arabidopsis	mock	48	1	54664
AT4G39850.1	AT4G39850.1;AT4G39850.2;AT4G39850.3;AT4G39850.4	arabidopsis	mock	48	2	61038
AT4G39850.1	AT4G39850.1;AT4G39850.2;AT4G39850.3;AT4G39850.4	arabidopsis	mock	48	3	61601
AT4G39850.1	AT4G39850.1;AT4G39850.2;AT4G39850.3;AT4G39850.4	arabidopsis	infected	0	1	55763
AT4G39850.1	AT4G39850.1;AT4G39850.2;AT4G39850.3;AT4G39850.4	arabidopsis	infected	0	2	46900
AT4G39850.1	AT4G39850.1;AT4G39850.2;AT4G39850.3;AT4G39850.4	arabidopsis	infected	0	3	53797
AT4G39850.1	AT4G39850.1;AT4G39850.2;AT4G39850.3;AT4G39850.4	arabidopsis	infected	8	1	57534
AT4G39850.1	AT4G39850.1;AT4G39850.2;AT4G39850.3;AT4G39850.4	arabidopsis	infected	8	2	68110
AT4G39850.1	AT4G39850.1;AT4G39850.2;AT4G39850.3;AT4G39850.4	arabidopsis	infected	8	3	65620
AT4G39850.1	AT4G39850.1;AT4G39850.2;AT4G39850.3;AT4G39850.4	arabidopsis	infected	16	1	75568
AT4G39850.1	AT4G39850.1;AT4G39850.2;AT4G39850.3;AT4G39850.4	arabidopsis	infected	16	2	72585
AT4G39850.1	AT4G39850.1;AT4G39850.2;AT4G39850.3;AT4G39850.4	arabidopsis	infected	16	3	67965
AT4G39850.1	AT4G39850.1;AT4G39850.2;AT4G39850.3;AT4G39850.4	arabidopsis	infected	24	1	69735
AT4G39850.1	AT4G39850.1;AT4G39850.2;AT4G39850.3;AT4G39850.4	arabidopsis	infected	24	2	58366
AT4G39850.1	AT4G39850.1;AT4G39850.2;AT4G39850.3;AT4G39850.4	arabidopsis	infected	24	3	72838
AT4G39850.1	AT4G39850.1;AT4G39850.2;AT4G39850.3;AT4G39850.4	arabidopsis	infected	32	1	76242
AT4G39850.1	AT4G39850.1;AT4G39850.2;AT4G39850.3;AT4G39850.4	arabidopsis	infected	32	2	92184
AT4G39850.1	AT4G39850.1;AT4G39850.2;AT4G39850.3;AT4G39850.4	arabidopsis	infected	32	3	82168
AT4G39850.1	AT4G39850.1;AT4G39850.2;AT4G39850.3;AT4G39850.4	arabidopsis	infected	40	1	70968
AT4G39850.1	AT4G39850.1;AT4G39850.2;AT4G39850.3;AT4G39850.4	arabidopsis	infected	40	2	65365
AT4G39850.1	AT4G39850.1;AT4G39850.2;AT4G39850.3;AT4G39850.4	arabidopsis	infected	40	3	75492
AT4G39850.1	AT4G39850.1;AT4G39850.2;AT4G39850.3;AT4G39850.4	arabidopsis	infected	48	1	122688
AT4G39850.1	AT4G39850.1;AT4G39850.2;AT4G39850.3;AT4G39850.4	arabidopsis	infected	48	2	83509
AT4G39850.1	AT4G39850.1;AT4G39850.2;AT4G39850.3;AT4G39850.4	arabidopsis	infected	48	3	106289
AT4G39860.1	AT4G39860.1;AT4G39860.2;AT4G39860.3;AT4G39860.4	arabidopsis	mock	0	1	44647
AT4G39860.1	AT4G39860.1;AT4G39860.2;AT4G39860.3;AT4G39860.4	arabidopsis	mock	0	2	42073
AT4G39860.1	AT4G39860.1;AT4G39860.2;AT4G39860.3;AT4G39860.4	arabidopsis	mock	0	3	37338
AT4G39860.1	AT4G39860.1;AT4G39860.2;AT4G39860.3;AT4G39860.4	arabidopsis	mock	8	1	32430
AT4G39860.1	AT4G39860.1;AT4G39860.2;AT4G39860.3;AT4G39860.4	arabidopsis	mock	8	2	20801
AT4G39860.1	AT4G39860.1;AT4G39860.2;AT4G39860.3;AT4G39860.4	arabidopsis	mock	8	3	33588
AT4G39860.1	AT4G39860.1;AT4G39860.2;AT4G39860.3;AT4G39860.4	arabidopsis	mock	16	1	46563
AT4G39860.1	AT4G39860.1;AT4G39860.2;AT4G39860.3;AT4G39860.4	arabidopsis	mock	16	2	25447
AT4G39860.1	AT4G39860.1;AT4G39860.2;AT4G39860.3;AT4G39860.4	arabidopsis	mock	16	3	19661
AT4G39860.1	AT4G39860.1;AT4G39860.2;AT4G39860.3;AT4G39860.4	arabidopsis	mock	24	1	25767
AT4G39860.1	AT4G39860.1;AT4G39860.2;AT4G39860.3;AT4G39860.4	arabidopsis	mock	24	2	21217
AT4G39860.1	AT4G39860.1;AT4G39860.2;AT4G39860.3;AT4G39860.4	arabidopsis	mock	24	3	17366
AT4G39860.1	AT4G39860.1;AT4G39860.2;AT4G39860.3;AT4G39860.4	arabidopsis	mock	32	1	21344
AT4G39860.1	AT4G39860.1;AT4G39860.2;AT4G39860.3;AT4G39860.4	arabidopsis	mock	32	2	26373
AT4G39860.1	AT4G39860.1;AT4G39860.2;AT4G39860.3;AT4G39860.4	arabidopsis	mock	32	3	18049
AT4G39860.1	AT4G39860.1;AT4G39860.2;AT4G39860.3;AT4G39860.4	arabidopsis	mock	40	1	18737
AT4G39860.1	AT4G39860.1;AT4G39860.2;AT4G39860.3;AT4G39860.4	arabidopsis	mock	40	2	24757
AT4G39860.1	AT4G39860.1;AT4G39860.2;AT4G39860.3;AT4G39860.4	arabidopsis	mock	40	3	17290
AT4G39860.1	AT4G39860.1;AT4G39860.2;AT4G39860.3;AT4G39860.4	arabidopsis	mock	48	1	15281
AT4G39860.1	AT4G39860.1;AT4G39860.2;AT4G39860.3;AT4G39860.4	arabidopsis	mock	48	2	27480
AT4G39860.1	AT4G39860.1;AT4G39860.2;AT4G39860.3;AT4G39860.4	arabidopsis	mock	48	3	19704
AT4G39860.1	AT4G39860.1;AT4G39860.2;AT4G39860.3;AT4G39860.4	arabidopsis	infected	0	1	24754
AT4G39860.1	AT4G39860.1;AT4G39860.2;AT4G39860.3;AT4G39860.4	arabidopsis	infected	0	2	14391
AT4G39860.1	AT4G39860.1;AT4G39860.2;AT4G39860.3;AT4G39860.4	arabidopsis	infected	0	3	44999
AT4G39860.1	AT4G39860.1;AT4G39860.2;AT4G39860.3;AT4G39860.4	arabidopsis	infected	8	1	38460
AT4G39860.1	AT4G39860.1;AT4G39860.2;AT4G39860.3;AT4G39860.4	arabidopsis	infected	8	2	59860
AT4G39860.1	AT4G39860.1;AT4G39860.2;AT4G39860.3;AT4G39860.4	arabidopsis	infected	8	3	31813
AT4G39860.1	AT4G39860.1;AT4G39860.2;AT4G39860.3;AT4G39860.4	arabidopsis	infected	16	1	31698
AT4G39860.1	AT4G39860.1;AT4G39860.2;AT4G39860.3;AT4G39860.4	arabidopsis	infected	16	2	23666
AT4G39860.1	AT4G39860.1;AT4G39860.2;AT4G39860.3;AT4G39860.4	arabidopsis	infected	16	3	23372
AT4G39860.1	AT4G39860.1;AT4G39860.2;AT4G39860.3;AT4G39860.4	arabidopsis	infected	24	1	31303
AT4G39860.1	AT4G39860.1;AT4G39860.2;AT4G39860.3;AT4G39860.4	arabidopsis	infected	24	2	32492
AT4G39860.1	AT4G39860.1;AT4G39860.2;AT4G39860.3;AT4G39860.4	arabidopsis	infected	24	3	40044
AT4G39860.1	AT4G39860.1;AT4G39860.2;AT4G39860.3;AT4G39860.4	arabidopsis	infected	32	1	30459
AT4G39860.1	AT4G39860.1;AT4G39860.2;AT4G39860.3;AT4G39860.4	arabidopsis	infected	32	2	9019
AT4G39860.1	AT4G39860.1;AT4G39860.2;AT4G39860.3;AT4G39860.4	arabidopsis	infected	32	3	21317
AT4G39860.1	AT4G39860.1;AT4G39860.2;AT4G39860.3;AT4G39860.4	arabidopsis	infected	40	1	30460
AT4G39860.1	AT4G39860.1;AT4G39860.2;AT4G39860.3;AT4G39860.4	arabidopsis	infected	40	2	25072
AT4G39860.1	AT4G39860.1;AT4G39860.2;AT4G39860.3;AT4G39860.4	arabidopsis	infected	40	3	21726
AT4G39860.1	AT4G39860.1;AT4G39860.2;AT4G39860.3;AT4G39860.4	arabidopsis	infected	48	1	24393
AT4G39860.1	AT4G39860.1;AT4G39860.2;AT4G39860.3;AT4G39860.4	arabidopsis	infected	48	2	21911
AT4G39860.1	AT4G39860.1;AT4G39860.2;AT4G39860.3;AT4G39860.4	arabidopsis	infected	48	3	18211
AT4G39880.1	AT4G39880.1	arabidopsis	mock	0	1	16975
AT4G39880.1	AT4G39880.1	arabidopsis	mock	0	2	17449
AT4G39880.1	AT4G39880.1	arabidopsis	mock	0	3	16238
AT4G39880.1	AT4G39880.1	arabidopsis	mock	8	1	14365
AT4G39880.1	AT4G39880.1	arabidopsis	mock	8	2	10271
AT4G39880.1	AT4G39880.1	arabidopsis	mock	8	3	13522
AT4G39880.1	AT4G39880.1	arabidopsis	mock	16	1	15922
AT4G39880.1	AT4G39880.1	arabidopsis	mock	16	2	8846
AT4G39880.1	AT4G39880.1	arabidopsis	mock	16	3	10757
AT4G39880.1	AT4G39880.1	arabidopsis	mock	24	1	12854
AT4G39880.1	AT4G39880.1	arabidopsis	mock	24	2	12102
AT4G39880.1	AT4G39880.1	arabidopsis	mock	24	3	10631
AT4G39880.1	AT4G39880.1	arabidopsis	mock	32	1	12904
AT4G39880.1	AT4G39880.1	arabidopsis	mock	32	2	12955
AT4G39880.1	AT4G39880.1	arabidopsis	mock	32	3	10047
AT4G39880.1	AT4G39880.1	arabidopsis	mock	40	1	15398
AT4G39880.1	AT4G39880.1	arabidopsis	mock	40	2	15112
AT4G39880.1	AT4G39880.1	arabidopsis	mock	40	3	11237
AT4G39880.1	AT4G39880.1	arabidopsis	mock	48	1	12941
AT4G39880.1	AT4G39880.1	arabidopsis	mock	48	2	15831
AT4G39880.1	AT4G39880.1	arabidopsis	mock	48	3	15191
AT4G39880.1	AT4G39880.1	arabidopsis	infected	0	1	13916
AT4G39880.1	AT4G39880.1	arabidopsis	infected	0	2	12168
AT4G39880.1	AT4G39880.1	arabidopsis	infected	0	3	18936
AT4G39880.1	AT4G39880.1	arabidopsis	infected	8	1	14587
AT4G39880.1	AT4G39880.1	arabidopsis	infected	8	2	19880
AT4G39880.1	AT4G39880.1	arabidopsis	infected	8	3	11472
AT4G39880.1	AT4G39880.1	arabidopsis	infected	16	1	11589
AT4G39880.1	AT4G39880.1	arabidopsis	infected	16	2	13595
AT4G39880.1	AT4G39880.1	arabidopsis	infected	16	3	8807
AT4G39880.1	AT4G39880.1	arabidopsis	infected	24	1	12161
AT4G39880.1	AT4G39880.1	arabidopsis	infected	24	2	7888
AT4G39880.1	AT4G39880.1	arabidopsis	infected	24	3	15117
AT4G39880.1	AT4G39880.1	arabidopsis	infected	32	1	13872
AT4G39880.1	AT4G39880.1	arabidopsis	infected	32	2	9091
AT4G39880.1	AT4G39880.1	arabidopsis	infected	32	3	12857
AT4G39880.1	AT4G39880.1	arabidopsis	infected	40	1	13965
AT4G39880.1	AT4G39880.1	arabidopsis	infected	40	2	14593
AT4G39880.1	AT4G39880.1	arabidopsis	infected	40	3	12265
AT4G39880.1	AT4G39880.1	arabidopsis	infected	48	1	14624
AT4G39880.1	AT4G39880.1	arabidopsis	infected	48	2	15341
AT4G39880.1	AT4G39880.1	arabidopsis	infected	48	3	14263
AT4G39890.1	AT4G39890.1	arabidopsis	mock	0	1	176968
AT4G39890.1	AT4G39890.1	arabidopsis	mock	0	2	101327
AT4G39890.1	AT4G39890.1	arabidopsis	mock	0	3	131204
AT4G39890.1	AT4G39890.1	arabidopsis	mock	8	1	118381
AT4G39890.1	AT4G39890.1	arabidopsis	mock	8	2	133270
AT4G39890.1	AT4G39890.1	arabidopsis	mock	8	3	124411
AT4G39890.1	AT4G39890.1	arabidopsis	mock	16	1	101313
AT4G39890.1	AT4G39890.1	arabidopsis	mock	16	2	129117
AT4G39890.1	AT4G39890.1	arabidopsis	mock	16	3	106559
AT4G39890.1	AT4G39890.1	arabidopsis	mock	24	1	125658
AT4G39890.1	AT4G39890.1	arabidopsis	mock	24	2	126214
AT4G39890.1	AT4G39890.1	arabidopsis	mock	24	3	149063
AT4G39890.1	AT4G39890.1	arabidopsis	mock	32	1	126449
AT4G39890.1	AT4G39890.1	arabidopsis	mock	32	2	124368
AT4G39890.1	AT4G39890.1	arabidopsis	mock	32	3	146635
AT4G39890.1	AT4G39890.1	arabidopsis	mock	40	1	125797
AT4G39890.1	AT4G39890.1	arabidopsis	mock	40	2	117968
AT4G39890.1	AT4G39890.1	arabidopsis	mock	40	3	126880
AT4G39890.1	AT4G39890.1	arabidopsis	mock	48	1	152619
AT4G39890.1	AT4G39890.1	arabidopsis	mock	48	2	117558
AT4G39890.1	AT4G39890.1	arabidopsis	mock	48	3	112726
AT4G39890.1	AT4G39890.1	arabidopsis	infected	0	1	149386
AT4G39890.1	AT4G39890.1	arabidopsis	infected	0	2	159195
AT4G39890.1	AT4G39890.1	arabidopsis	infected	0	3	145440
AT4G39890.1	AT4G39890.1	arabidopsis	infected	8	1	188136
AT4G39890.1	AT4G39890.1	arabidopsis	infected	8	2	103240
AT4G39890.1	AT4G39890.1	arabidopsis	infected	8	3	117034
AT4G39890.1	AT4G39890.1	arabidopsis	infected	16	1	119041
AT4G39890.1	AT4G39890.1	arabidopsis	infected	16	2	127702
AT4G39890.1	AT4G39890.1	arabidopsis	infected	16	3	129535
AT4G39890.1	AT4G39890.1	arabidopsis	infected	24	1	129634
AT4G39890.1	AT4G39890.1	arabidopsis	infected	24	2	144509
AT4G39890.1	AT4G39890.1	arabidopsis	infected	24	3	103864
AT4G39890.1	AT4G39890.1	arabidopsis	infected	32	1	137582
AT4G39890.1	AT4G39890.1	arabidopsis	infected	32	2	117855
AT4G39890.1	AT4G39890.1	arabidopsis	infected	32	3	137588
AT4G39890.1	AT4G39890.1	arabidopsis	infected	40	1	134412
AT4G39890.1	AT4G39890.1	arabidopsis	infected	40	2	126998
AT4G39890.1	AT4G39890.1	arabidopsis	infected	40	3	108399
AT4G39890.1	AT4G39890.1	arabidopsis	infected	48	1	156885
AT4G39890.1	AT4G39890.1	arabidopsis	infected	48	2	167067
AT4G39890.1	AT4G39890.1	arabidopsis	infected	48	3	130879
AT4G39910.1	AT4G39910.1	arabidopsis	mock	0	1	92761
AT4G39910.1	AT4G39910.1	arabidopsis	mock	0	2	83439
AT4G39910.1	AT4G39910.1	arabidopsis	mock	0	3	88564
AT4G39910.1	AT4G39910.1	arabidopsis	mock	8	1	158261
AT4G39910.1	AT4G39910.1	arabidopsis	mock	8	2	67086
AT4G39910.1	AT4G39910.1	arabidopsis	mock	8	3	78168
AT4G39910.1	AT4G39910.1	arabidopsis	mock	16	1	86575
AT4G39910.1	AT4G39910.1	arabidopsis	mock	16	2	77017
AT4G39910.1	AT4G39910.1	arabidopsis	mock	16	3	77594
AT4G39910.1	AT4G39910.1	arabidopsis	mock	24	1	96401
AT4G39910.1	AT4G39910.1	arabidopsis	mock	24	2	66814
AT4G39910.1	AT4G39910.1	arabidopsis	mock	24	3	86996
AT4G39910.1	AT4G39910.1	arabidopsis	mock	32	1	101907
AT4G39910.1	AT4G39910.1	arabidopsis	mock	32	2	83702
AT4G39910.1	AT4G39910.1	arabidopsis	mock	32	3	92654
AT4G39910.1	AT4G39910.1	arabidopsis	mock	40	1	99151
AT4G39910.1	AT4G39910.1	arabidopsis	mock	40	2	94486
AT4G39910.1	AT4G39910.1	arabidopsis	mock	40	3	85103
AT4G39910.1	AT4G39910.1	arabidopsis	mock	48	1	90436
AT4G39910.1	AT4G39910.1	arabidopsis	mock	48	2	105466
AT4G39910.1	AT4G39910.1	arabidopsis	mock	48	3	91565
AT4G39910.1	AT4G39910.1	arabidopsis	infected	0	1	107398
AT4G39910.1	AT4G39910.1	arabidopsis	infected	0	2	127397
AT4G39910.1	AT4G39910.1	arabidopsis	infected	0	3	89816
AT4G39910.1	AT4G39910.1	arabidopsis	infected	8	1	84198
AT4G39910.1	AT4G39910.1	arabidopsis	infected	8	2	112168
AT4G39910.1	AT4G39910.1	arabidopsis	infected	8	3	78179
AT4G39910.1	AT4G39910.1	arabidopsis	infected	16	1	90813
AT4G39910.1	AT4G39910.1	arabidopsis	infected	16	2	89774
AT4G39910.1	AT4G39910.1	arabidopsis	infected	16	3	83784
AT4G39910.1	AT4G39910.1	arabidopsis	infected	24	1	93766
AT4G39910.1	AT4G39910.1	arabidopsis	infected	24	2	84277
AT4G39910.1	AT4G39910.1	arabidopsis	infected	24	3	76818
AT4G39910.1	AT4G39910.1	arabidopsis	infected	32	1	107729
AT4G39910.1	AT4G39910.1	arabidopsis	infected	32	2	77792
AT4G39910.1	AT4G39910.1	arabidopsis	infected	32	3	94942
AT4G39910.1	AT4G39910.1	arabidopsis	infected	40	1	76508
AT4G39910.1	AT4G39910.1	arabidopsis	infected	40	2	82009
AT4G39910.1	AT4G39910.1	arabidopsis	infected	40	3	94340
AT4G39910.1	AT4G39910.1	arabidopsis	infected	48	1	86373
AT4G39910.1	AT4G39910.1	arabidopsis	infected	48	2	90860
AT4G39910.1	AT4G39910.1	arabidopsis	infected	48	3	109233
AT4G39920.1	AT4G39920.1	arabidopsis	mock	0	1	2893
AT4G39920.1	AT4G39920.1	arabidopsis	mock	0	2	2154
AT4G39920.1	AT4G39920.1	arabidopsis	mock	0	3	6147
AT4G39920.1	AT4G39920.1	arabidopsis	mock	8	1	23332
AT4G39920.1	AT4G39920.1	arabidopsis	mock	8	2	5102
AT4G39920.1	AT4G39920.1	arabidopsis	mock	8	3	7958
AT4G39920.1	AT4G39920.1	arabidopsis	mock	16	1	5260
AT4G39920.1	AT4G39920.1	arabidopsis	mock	16	2	6137
AT4G39920.1	AT4G39920.1	arabidopsis	mock	16	3	1687
AT4G39920.1	AT4G39920.1	arabidopsis	mock	24	1	2292
AT4G39920.1	AT4G39920.1	arabidopsis	mock	24	2	4343
AT4G39920.1	AT4G39920.1	arabidopsis	mock	24	3	7106
AT4G39920.1	AT4G39920.1	arabidopsis	mock	32	1	3945
AT4G39920.1	AT4G39920.1	arabidopsis	mock	32	2	3883
AT4G39920.1	AT4G39920.1	arabidopsis	mock	32	3	4667
AT4G39920.1	AT4G39920.1	arabidopsis	mock	40	1	3864
AT4G39920.1	AT4G39920.1	arabidopsis	mock	40	2	4273
AT4G39920.1	AT4G39920.1	arabidopsis	mock	40	3	4586
AT4G39920.1	AT4G39920.1	arabidopsis	mock	48	1	4361
AT4G39920.1	AT4G39920.1	arabidopsis	mock	48	2	5114
AT4G39920.1	AT4G39920.1	arabidopsis	mock	48	3	4734
AT4G39920.1	AT4G39920.1	arabidopsis	infected	0	1	7486
AT4G39920.1	AT4G39920.1	arabidopsis	infected	0	2	0
AT4G39920.1	AT4G39920.1	arabidopsis	infected	0	3	4143
AT4G39920.1	AT4G39920.1	arabidopsis	infected	8	1	3375
AT4G39920.1	AT4G39920.1	arabidopsis	infected	8	2	5811
AT4G39920.1	AT4G39920.1	arabidopsis	infected	8	3	6804
AT4G39920.1	AT4G39920.1	arabidopsis	infected	16	1	6341
AT4G39920.1	AT4G39920.1	arabidopsis	infected	16	2	1937
AT4G39920.1	AT4G39920.1	arabidopsis	infected	16	3	5437
AT4G39920.1	AT4G39920.1	arabidopsis	infected	24	1	6635
AT4G39920.1	AT4G39920.1	arabidopsis	infected	24	2	4519
AT4G39920.1	AT4G39920.1	arabidopsis	infected	24	3	4676
AT4G39920.1	AT4G39920.1	arabidopsis	infected	32	1	6246
AT4G39920.1	AT4G39920.1	arabidopsis	infected	32	2	7817
AT4G39920.1	AT4G39920.1	arabidopsis	infected	32	3	6028
AT4G39920.1	AT4G39920.1	arabidopsis	infected	40	1	2573
AT4G39920.1	AT4G39920.1	arabidopsis	infected	40	2	3578
AT4G39920.1	AT4G39920.1	arabidopsis	infected	40	3	2869
AT4G39920.1	AT4G39920.1	arabidopsis	infected	48	1	4969
AT4G39920.1	AT4G39920.1	arabidopsis	infected	48	2	4503
AT4G39920.1	AT4G39920.1	arabidopsis	infected	48	3	0
AT4G39940.1	AT4G39940.1	arabidopsis	mock	0	1	75662
AT4G39940.1	AT4G39940.1	arabidopsis	mock	0	2	60706
AT4G39940.1	AT4G39940.1	arabidopsis	mock	0	3	54681
AT4G39940.1	AT4G39940.1	arabidopsis	mock	8	1	15276
AT4G39940.1	AT4G39940.1	arabidopsis	mock	8	2	77945
AT4G39940.1	AT4G39940.1	arabidopsis	mock	8	3	93612
AT4G39940.1	AT4G39940.1	arabidopsis	mock	16	1	87527
AT4G39940.1	AT4G39940.1	arabidopsis	mock	16	2	71174
AT4G39940.1	AT4G39940.1	arabidopsis	mock	16	3	68596
AT4G39940.1	AT4G39940.1	arabidopsis	mock	24	1	44781
AT4G39940.1	AT4G39940.1	arabidopsis	mock	24	2	45757
AT4G39940.1	AT4G39940.1	arabidopsis	mock	24	3	90410
AT4G39940.1	AT4G39940.1	arabidopsis	mock	32	1	39334
AT4G39940.1	AT4G39940.1	arabidopsis	mock	32	2	22345
AT4G39940.1	AT4G39940.1	arabidopsis	mock	32	3	30778
AT4G39940.1	AT4G39940.1	arabidopsis	mock	40	1	24535
AT4G39940.1	AT4G39940.1	arabidopsis	mock	40	2	20131
AT4G39940.1	AT4G39940.1	arabidopsis	mock	40	3	54944
AT4G39940.1	AT4G39940.1	arabidopsis	mock	48	1	26908
AT4G39940.1	AT4G39940.1	arabidopsis	mock	48	2	15630
AT4G39940.1	AT4G39940.1	arabidopsis	mock	48	3	11299
AT4G39940.1	AT4G39940.1	arabidopsis	infected	0	1	70424
AT4G39940.1	AT4G39940.1	arabidopsis	infected	0	2	48583
AT4G39940.1	AT4G39940.1	arabidopsis	infected	0	3	56572
AT4G39940.1	AT4G39940.1	arabidopsis	infected	8	1	100560
AT4G39940.1	AT4G39940.1	arabidopsis	infected	8	2	88495
AT4G39940.1	AT4G39940.1	arabidopsis	infected	8	3	63555
AT4G39940.1	AT4G39940.1	arabidopsis	infected	16	1	60403
AT4G39940.1	AT4G39940.1	arabidopsis	infected	16	2	95317
AT4G39940.1	AT4G39940.1	arabidopsis	infected	16	3	78506
AT4G39940.1	AT4G39940.1	arabidopsis	infected	24	1	59565
AT4G39940.1	AT4G39940.1	arabidopsis	infected	24	2	79151
AT4G39940.1	AT4G39940.1	arabidopsis	infected	24	3	56836
AT4G39940.1	AT4G39940.1	arabidopsis	infected	32	1	51940
AT4G39940.1	AT4G39940.1	arabidopsis	infected	32	2	70456
AT4G39940.1	AT4G39940.1	arabidopsis	infected	32	3	52622
AT4G39940.1	AT4G39940.1	arabidopsis	infected	40	1	39343
AT4G39940.1	AT4G39940.1	arabidopsis	infected	40	2	32966
AT4G39940.1	AT4G39940.1	arabidopsis	infected	40	3	56626
AT4G39940.1	AT4G39940.1	arabidopsis	infected	48	1	78791
AT4G39940.1	AT4G39940.1	arabidopsis	infected	48	2	99957
AT4G39940.1	AT4G39940.1	arabidopsis	infected	48	3	62312
AT4G39950.1	AT4G39950.1;AT4G39950.2	arabidopsis	mock	0	1	0
AT4G39950.1	AT4G39950.1;AT4G39950.2	arabidopsis	mock	0	2	10420
AT4G39950.1	AT4G39950.1;AT4G39950.2	arabidopsis	mock	0	3	497
AT4G39950.1	AT4G39950.1;AT4G39950.2	arabidopsis	mock	8	1	0
AT4G39950.1	AT4G39950.1;AT4G39950.2	arabidopsis	mock	8	2	0
AT4G39950.1	AT4G39950.1;AT4G39950.2	arabidopsis	mock	8	3	0
AT4G39950.1	AT4G39950.1;AT4G39950.2	arabidopsis	mock	16	1	0
AT4G39950.1	AT4G39950.1;AT4G39950.2	arabidopsis	mock	16	2	11461
AT4G39950.1	AT4G39950.1;AT4G39950.2	arabidopsis	mock	16	3	13826
AT4G39950.1	AT4G39950.1;AT4G39950.2	arabidopsis	mock	24	1	0
AT4G39950.1	AT4G39950.1;AT4G39950.2	arabidopsis	mock	24	2	0
AT4G39950.1	AT4G39950.1;AT4G39950.2	arabidopsis	mock	24	3	0
AT4G39950.1	AT4G39950.1;AT4G39950.2	arabidopsis	mock	32	1	0
AT4G39950.1	AT4G39950.1;AT4G39950.2	arabidopsis	mock	32	2	0
AT4G39950.1	AT4G39950.1;AT4G39950.2	arabidopsis	mock	32	3	0
AT4G39950.1	AT4G39950.1;AT4G39950.2	arabidopsis	mock	40	1	10852
AT4G39950.1	AT4G39950.1;AT4G39950.2	arabidopsis	mock	40	2	0
AT4G39950.1	AT4G39950.1;AT4G39950.2	arabidopsis	mock	40	3	10914
AT4G39950.1	AT4G39950.1;AT4G39950.2	arabidopsis	mock	48	1	0
AT4G39950.1	AT4G39950.1;AT4G39950.2	arabidopsis	mock	48	2	0
AT4G39950.1	AT4G39950.1;AT4G39950.2	arabidopsis	mock	48	3	0
AT4G39950.1	AT4G39950.1;AT4G39950.2	arabidopsis	infected	0	1	0
AT4G39950.1	AT4G39950.1;AT4G39950.2	arabidopsis	infected	0	2	0
AT4G39950.1	AT4G39950.1;AT4G39950.2	arabidopsis	infected	0	3	0
AT4G39950.1	AT4G39950.1;AT4G39950.2	arabidopsis	infected	8	1	0
AT4G39950.1	AT4G39950.1;AT4G39950.2	arabidopsis	infected	8	2	0
AT4G39950.1	AT4G39950.1;AT4G39950.2	arabidopsis	infected	8	3	0
AT4G39950.1	AT4G39950.1;AT4G39950.2	arabidopsis	infected	16	1	0
AT4G39950.1	AT4G39950.1;AT4G39950.2	arabidopsis	infected	16	2	0
AT4G39950.1	AT4G39950.1;AT4G39950.2	arabidopsis	infected	16	3	0
AT4G39950.1	AT4G39950.1;AT4G39950.2	arabidopsis	infected	24	1	0
AT4G39950.1	AT4G39950.1;AT4G39950.2	arabidopsis	infected	24	2	0
AT4G39950.1	AT4G39950.1;AT4G39950.2	arabidopsis	infected	24	3	0
AT4G39950.1	AT4G39950.1;AT4G39950.2	arabidopsis	infected	32	1	10544
AT4G39950.1	AT4G39950.1;AT4G39950.2	arabidopsis	infected	32	2	12511
AT4G39950.1	AT4G39950.1;AT4G39950.2	arabidopsis	infected	32	3	10787
AT4G39950.1	AT4G39950.1;AT4G39950.2	arabidopsis	infected	40	1	25091
AT4G39950.1	AT4G39950.1;AT4G39950.2	arabidopsis	infected	40	2	10536
AT4G39950.1	AT4G39950.1;AT4G39950.2	arabidopsis	infected	40	3	19371
AT4G39950.1	AT4G39950.1;AT4G39950.2	arabidopsis	infected	48	1	50631
AT4G39950.1	AT4G39950.1;AT4G39950.2	arabidopsis	infected	48	2	63812
AT4G39950.1	AT4G39950.1;AT4G39950.2	arabidopsis	infected	48	3	51397
AT4G39955.1	AT4G39955.1	arabidopsis	mock	0	1	3420
AT4G39955.1	AT4G39955.1	arabidopsis	mock	0	2	7260
AT4G39955.1	AT4G39955.1	arabidopsis	mock	0	3	0
AT4G39955.1	AT4G39955.1	arabidopsis	mock	8	1	4335
AT4G39955.1	AT4G39955.1	arabidopsis	mock	8	2	10438
AT4G39955.1	AT4G39955.1	arabidopsis	mock	8	3	10430
AT4G39955.1	AT4G39955.1	arabidopsis	mock	16	1	9393
AT4G39955.1	AT4G39955.1	arabidopsis	mock	16	2	6667
AT4G39955.1	AT4G39955.1	arabidopsis	mock	16	3	10408
AT4G39955.1	AT4G39955.1	arabidopsis	mock	24	1	18289
AT4G39955.1	AT4G39955.1	arabidopsis	mock	24	2	15122
AT4G39955.1	AT4G39955.1	arabidopsis	mock	24	3	9133
AT4G39955.1	AT4G39955.1	arabidopsis	mock	32	1	20464
AT4G39955.1	AT4G39955.1	arabidopsis	mock	32	2	34104
AT4G39955.1	AT4G39955.1	arabidopsis	mock	32	3	8823
AT4G39955.1	AT4G39955.1	arabidopsis	mock	40	1	2883
AT4G39955.1	AT4G39955.1	arabidopsis	mock	40	2	16548
AT4G39955.1	AT4G39955.1	arabidopsis	mock	40	3	16842
AT4G39955.1	AT4G39955.1	arabidopsis	mock	48	1	2202
AT4G39955.1	AT4G39955.1	arabidopsis	mock	48	2	17392
AT4G39955.1	AT4G39955.1	arabidopsis	mock	48	3	22422
AT4G39955.1	AT4G39955.1	arabidopsis	infected	0	1	0
AT4G39955.1	AT4G39955.1	arabidopsis	infected	0	2	18603
AT4G39955.1	AT4G39955.1	arabidopsis	infected	0	3	3765
AT4G39955.1	AT4G39955.1	arabidopsis	infected	8	1	0
AT4G39955.1	AT4G39955.1	arabidopsis	infected	8	2	3639
AT4G39955.1	AT4G39955.1	arabidopsis	infected	8	3	1723
AT4G39955.1	AT4G39955.1	arabidopsis	infected	16	1	8542
AT4G39955.1	AT4G39955.1	arabidopsis	infected	16	2	5321
AT4G39955.1	AT4G39955.1	arabidopsis	infected	16	3	11269
AT4G39955.1	AT4G39955.1	arabidopsis	infected	24	1	7859
AT4G39955.1	AT4G39955.1	arabidopsis	infected	24	2	2968
AT4G39955.1	AT4G39955.1	arabidopsis	infected	24	3	17612
AT4G39955.1	AT4G39955.1	arabidopsis	infected	32	1	1297
AT4G39955.1	AT4G39955.1	arabidopsis	infected	32	2	22659
AT4G39955.1	AT4G39955.1	arabidopsis	infected	32	3	1498
AT4G39955.1	AT4G39955.1	arabidopsis	infected	40	1	11597
AT4G39955.1	AT4G39955.1	arabidopsis	infected	40	2	10739
AT4G39955.1	AT4G39955.1	arabidopsis	infected	40	3	10571
AT4G39955.1	AT4G39955.1	arabidopsis	infected	48	1	29239
AT4G39955.1	AT4G39955.1	arabidopsis	infected	48	2	8969
AT4G39955.1	AT4G39955.1	arabidopsis	infected	48	3	14987
AT4G39960.1	AT4G39960.1;AT4G39960.2	arabidopsis	mock	0	1	235722
AT4G39960.1	AT4G39960.1;AT4G39960.2	arabidopsis	mock	0	2	247978
AT4G39960.1	AT4G39960.1;AT4G39960.2	arabidopsis	mock	0	3	229809
AT4G39960.1	AT4G39960.1;AT4G39960.2	arabidopsis	mock	8	1	120796
AT4G39960.1	AT4G39960.1;AT4G39960.2	arabidopsis	mock	8	2	160424
AT4G39960.1	AT4G39960.1;AT4G39960.2	arabidopsis	mock	8	3	193950
AT4G39960.1	AT4G39960.1;AT4G39960.2	arabidopsis	mock	16	1	240132
AT4G39960.1	AT4G39960.1;AT4G39960.2	arabidopsis	mock	16	2	183751
AT4G39960.1	AT4G39960.1;AT4G39960.2	arabidopsis	mock	16	3	157548
AT4G39960.1	AT4G39960.1;AT4G39960.2	arabidopsis	mock	24	1	240219
AT4G39960.1	AT4G39960.1;AT4G39960.2	arabidopsis	mock	24	2	288516
AT4G39960.1	AT4G39960.1;AT4G39960.2	arabidopsis	mock	24	3	218364
AT4G39960.1	AT4G39960.1;AT4G39960.2	arabidopsis	mock	32	1	216598
AT4G39960.1	AT4G39960.1;AT4G39960.2	arabidopsis	mock	32	2	232339
AT4G39960.1	AT4G39960.1;AT4G39960.2	arabidopsis	mock	32	3	137899
AT4G39960.1	AT4G39960.1;AT4G39960.2	arabidopsis	mock	40	1	222921
AT4G39960.1	AT4G39960.1;AT4G39960.2	arabidopsis	mock	40	2	346613
AT4G39960.1	AT4G39960.1;AT4G39960.2	arabidopsis	mock	40	3	160705
AT4G39960.1	AT4G39960.1;AT4G39960.2	arabidopsis	mock	48	1	182791
AT4G39960.1	AT4G39960.1;AT4G39960.2	arabidopsis	mock	48	2	156980
AT4G39960.1	AT4G39960.1;AT4G39960.2	arabidopsis	mock	48	3	182066
AT4G39960.1	AT4G39960.1;AT4G39960.2	arabidopsis	infected	0	1	288704
AT4G39960.1	AT4G39960.1;AT4G39960.2	arabidopsis	infected	0	2	150456
AT4G39960.1	AT4G39960.1;AT4G39960.2	arabidopsis	infected	0	3	250482
AT4G39960.1	AT4G39960.1;AT4G39960.2	arabidopsis	infected	8	1	164288
AT4G39960.1	AT4G39960.1;AT4G39960.2	arabidopsis	infected	8	2	219969
AT4G39960.1	AT4G39960.1;AT4G39960.2	arabidopsis	infected	8	3	137248
AT4G39960.1	AT4G39960.1;AT4G39960.2	arabidopsis	infected	16	1	157863
AT4G39960.1	AT4G39960.1;AT4G39960.2	arabidopsis	infected	16	2	128026
AT4G39960.1	AT4G39960.1;AT4G39960.2	arabidopsis	infected	16	3	210879
AT4G39960.1	AT4G39960.1;AT4G39960.2	arabidopsis	infected	24	1	141710
AT4G39960.1	AT4G39960.1;AT4G39960.2	arabidopsis	infected	24	2	133698
AT4G39960.1	AT4G39960.1;AT4G39960.2	arabidopsis	infected	24	3	215480
AT4G39960.1	AT4G39960.1;AT4G39960.2	arabidopsis	infected	32	1	196748
AT4G39960.1	AT4G39960.1;AT4G39960.2	arabidopsis	infected	32	2	182666
AT4G39960.1	AT4G39960.1;AT4G39960.2	arabidopsis	infected	32	3	165059
AT4G39960.1	AT4G39960.1;AT4G39960.2	arabidopsis	infected	40	1	177760
AT4G39960.1	AT4G39960.1;AT4G39960.2	arabidopsis	infected	40	2	197201
AT4G39960.1	AT4G39960.1;AT4G39960.2	arabidopsis	infected	40	3	177273
AT4G39960.1	AT4G39960.1;AT4G39960.2	arabidopsis	infected	48	1	156114
AT4G39960.1	AT4G39960.1;AT4G39960.2	arabidopsis	infected	48	2	141333
AT4G39960.1	AT4G39960.1;AT4G39960.2	arabidopsis	infected	48	3	167825
AT4G39970.1	AT4G39970.1	arabidopsis	mock	0	1	670925
AT4G39970.1	AT4G39970.1	arabidopsis	mock	0	2	722220
AT4G39970.1	AT4G39970.1	arabidopsis	mock	0	3	597528
AT4G39970.1	AT4G39970.1	arabidopsis	mock	8	1	532669
AT4G39970.1	AT4G39970.1	arabidopsis	mock	8	2	722562
AT4G39970.1	AT4G39970.1	arabidopsis	mock	8	3	442830
AT4G39970.1	AT4G39970.1	arabidopsis	mock	16	1	577431
AT4G39970.1	AT4G39970.1	arabidopsis	mock	16	2	746503
AT4G39970.1	AT4G39970.1	arabidopsis	mock	16	3	649389
AT4G39970.1	AT4G39970.1	arabidopsis	mock	24	1	448293
AT4G39970.1	AT4G39970.1	arabidopsis	mock	24	2	563784
AT4G39970.1	AT4G39970.1	arabidopsis	mock	24	3	653997
AT4G39970.1	AT4G39970.1	arabidopsis	mock	32	1	499452
AT4G39970.1	AT4G39970.1	arabidopsis	mock	32	2	469068
AT4G39970.1	AT4G39970.1	arabidopsis	mock	32	3	589458
AT4G39970.1	AT4G39970.1	arabidopsis	mock	40	1	484594
AT4G39970.1	AT4G39970.1	arabidopsis	mock	40	2	419986
AT4G39970.1	AT4G39970.1	arabidopsis	mock	40	3	651335
AT4G39970.1	AT4G39970.1	arabidopsis	mock	48	1	486238
AT4G39970.1	AT4G39970.1	arabidopsis	mock	48	2	513818
AT4G39970.1	AT4G39970.1	arabidopsis	mock	48	3	456796
AT4G39970.1	AT4G39970.1	arabidopsis	infected	0	1	595174
AT4G39970.1	AT4G39970.1	arabidopsis	infected	0	2	694568
AT4G39970.1	AT4G39970.1	arabidopsis	infected	0	3	537287
AT4G39970.1	AT4G39970.1	arabidopsis	infected	8	1	666212
AT4G39970.1	AT4G39970.1	arabidopsis	infected	8	2	560411
AT4G39970.1	AT4G39970.1	arabidopsis	infected	8	3	543442
AT4G39970.1	AT4G39970.1	arabidopsis	infected	16	1	518001
AT4G39970.1	AT4G39970.1	arabidopsis	infected	16	2	561386
AT4G39970.1	AT4G39970.1	arabidopsis	infected	16	3	511224
AT4G39970.1	AT4G39970.1	arabidopsis	infected	24	1	518567
AT4G39970.1	AT4G39970.1	arabidopsis	infected	24	2	518377
AT4G39970.1	AT4G39970.1	arabidopsis	infected	24	3	431159
AT4G39970.1	AT4G39970.1	arabidopsis	infected	32	1	484599
AT4G39970.1	AT4G39970.1	arabidopsis	infected	32	2	443950
AT4G39970.1	AT4G39970.1	arabidopsis	infected	32	3	478528
AT4G39970.1	AT4G39970.1	arabidopsis	infected	40	1	455712
AT4G39970.1	AT4G39970.1	arabidopsis	infected	40	2	493973
AT4G39970.1	AT4G39970.1	arabidopsis	infected	40	3	521515
AT4G39970.1	AT4G39970.1	arabidopsis	infected	48	1	274310
AT4G39970.1	AT4G39970.1	arabidopsis	infected	48	2	423085
AT4G39970.1	AT4G39970.1	arabidopsis	infected	48	3	333358
AT4G39980.1	AT4G39980.1	arabidopsis	mock	0	1	649191
AT4G39980.1	AT4G39980.1	arabidopsis	mock	0	2	1003466
AT4G39980.1	AT4G39980.1	arabidopsis	mock	0	3	816561
AT4G39980.1	AT4G39980.1	arabidopsis	mock	8	1	544305
AT4G39980.1	AT4G39980.1	arabidopsis	mock	8	2	677713
AT4G39980.1	AT4G39980.1	arabidopsis	mock	8	3	917718
AT4G39980.1	AT4G39980.1	arabidopsis	mock	16	1	782401
AT4G39980.1	AT4G39980.1	arabidopsis	mock	16	2	586224
AT4G39980.1	AT4G39980.1	arabidopsis	mock	16	3	649900
AT4G39980.1	AT4G39980.1	arabidopsis	mock	24	1	519701
AT4G39980.1	AT4G39980.1	arabidopsis	mock	24	2	481545
AT4G39980.1	AT4G39980.1	arabidopsis	mock	24	3	489026
AT4G39980.1	AT4G39980.1	arabidopsis	mock	32	1	576930
AT4G39980.1	AT4G39980.1	arabidopsis	mock	32	2	509249
AT4G39980.1	AT4G39980.1	arabidopsis	mock	32	3	513151
AT4G39980.1	AT4G39980.1	arabidopsis	mock	40	1	432784
AT4G39980.1	AT4G39980.1	arabidopsis	mock	40	2	461062
AT4G39980.1	AT4G39980.1	arabidopsis	mock	40	3	494518
AT4G39980.1	AT4G39980.1	arabidopsis	mock	48	1	394162
AT4G39980.1	AT4G39980.1	arabidopsis	mock	48	2	377942
AT4G39980.1	AT4G39980.1	arabidopsis	mock	48	3	393362
AT4G39980.1	AT4G39980.1	arabidopsis	infected	0	1	727746
AT4G39980.1	AT4G39980.1	arabidopsis	infected	0	2	325508
AT4G39980.1	AT4G39980.1	arabidopsis	infected	0	3	826697
AT4G39980.1	AT4G39980.1	arabidopsis	infected	8	1	915458
AT4G39980.1	AT4G39980.1	arabidopsis	infected	8	2	826434
AT4G39980.1	AT4G39980.1	arabidopsis	infected	8	3	700108
AT4G39980.1	AT4G39980.1	arabidopsis	infected	16	1	633068
AT4G39980.1	AT4G39980.1	arabidopsis	infected	16	2	797470
AT4G39980.1	AT4G39980.1	arabidopsis	infected	16	3	673794
AT4G39980.1	AT4G39980.1	arabidopsis	infected	24	1	520519
AT4G39980.1	AT4G39980.1	arabidopsis	infected	24	2	465393
AT4G39980.1	AT4G39980.1	arabidopsis	infected	24	3	560221
AT4G39980.1	AT4G39980.1	arabidopsis	infected	32	1	791463
AT4G39980.1	AT4G39980.1	arabidopsis	infected	32	2	831401
AT4G39980.1	AT4G39980.1	arabidopsis	infected	32	3	721961
AT4G39980.1	AT4G39980.1	arabidopsis	infected	40	1	615517
AT4G39980.1	AT4G39980.1	arabidopsis	infected	40	2	589884
AT4G39980.1	AT4G39980.1	arabidopsis	infected	40	3	592896
AT4G39980.1	AT4G39980.1	arabidopsis	infected	48	1	1527175
AT4G39980.1	AT4G39980.1	arabidopsis	infected	48	2	2104700
AT4G39980.1	AT4G39980.1	arabidopsis	infected	48	3	2078931
AT4G39990.1	AT4G39990.1	arabidopsis	mock	0	1	464724
AT4G39990.1	AT4G39990.1	arabidopsis	mock	0	2	425337
AT4G39990.1	AT4G39990.1	arabidopsis	mock	0	3	413181
AT4G39990.1	AT4G39990.1	arabidopsis	mock	8	1	225107
AT4G39990.1	AT4G39990.1	arabidopsis	mock	8	2	364560
AT4G39990.1	AT4G39990.1	arabidopsis	mock	8	3	435338
AT4G39990.1	AT4G39990.1	arabidopsis	mock	16	1	362727
AT4G39990.1	AT4G39990.1	arabidopsis	mock	16	2	372901
AT4G39990.1	AT4G39990.1	arabidopsis	mock	16	3	371424
AT4G39990.1	AT4G39990.1	arabidopsis	mock	24	1	372890
AT4G39990.1	AT4G39990.1	arabidopsis	mock	24	2	359641
AT4G39990.1	AT4G39990.1	arabidopsis	mock	24	3	410311
AT4G39990.1	AT4G39990.1	arabidopsis	mock	32	1	379004
AT4G39990.1	AT4G39990.1	arabidopsis	mock	32	2	351553
AT4G39990.1	AT4G39990.1	arabidopsis	mock	32	3	362708
AT4G39990.1	AT4G39990.1	arabidopsis	mock	40	1	342164
AT4G39990.1	AT4G39990.1	arabidopsis	mock	40	2	337211
AT4G39990.1	AT4G39990.1	arabidopsis	mock	40	3	330868
AT4G39990.1	AT4G39990.1	arabidopsis	mock	48	1	338755
AT4G39990.1	AT4G39990.1	arabidopsis	mock	48	2	311207
AT4G39990.1	AT4G39990.1	arabidopsis	mock	48	3	290451
AT4G39990.1	AT4G39990.1	arabidopsis	infected	0	1	379660
AT4G39990.1	AT4G39990.1	arabidopsis	infected	0	2	376600
AT4G39990.1	AT4G39990.1	arabidopsis	infected	0	3	458669
AT4G39990.1	AT4G39990.1	arabidopsis	infected	8	1	417111
AT4G39990.1	AT4G39990.1	arabidopsis	infected	8	2	438659
AT4G39990.1	AT4G39990.1	arabidopsis	infected	8	3	439076
AT4G39990.1	AT4G39990.1	arabidopsis	infected	16	1	368173
AT4G39990.1	AT4G39990.1	arabidopsis	infected	16	2	393516
AT4G39990.1	AT4G39990.1	arabidopsis	infected	16	3	378617
AT4G39990.1	AT4G39990.1	arabidopsis	infected	24	1	414887
AT4G39990.1	AT4G39990.1	arabidopsis	infected	24	2	442701
AT4G39990.1	AT4G39990.1	arabidopsis	infected	24	3	410472
AT4G39990.1	AT4G39990.1	arabidopsis	infected	32	1	385102
AT4G39990.1	AT4G39990.1	arabidopsis	infected	32	2	366819
AT4G39990.1	AT4G39990.1	arabidopsis	infected	32	3	361493
AT4G39990.1	AT4G39990.1	arabidopsis	infected	40	1	352527
AT4G39990.1	AT4G39990.1	arabidopsis	infected	40	2	345282
AT4G39990.1	AT4G39990.1	arabidopsis	infected	40	3	328411
AT4G39990.1	AT4G39990.1	arabidopsis	infected	48	1	393522
AT4G39990.1	AT4G39990.1	arabidopsis	infected	48	2	346486
AT4G39990.1	AT4G39990.1	arabidopsis	infected	48	3	407044
AT4G40000.1	AT4G40000.1	arabidopsis	mock	0	1	2734
AT4G40000.1	AT4G40000.1	arabidopsis	mock	0	2	5918
AT4G40000.1	AT4G40000.1	arabidopsis	mock	0	3	6795
AT4G40000.1	AT4G40000.1	arabidopsis	mock	8	1	5789
AT4G40000.1	AT4G40000.1	arabidopsis	mock	8	2	5052
AT4G40000.1	AT4G40000.1	arabidopsis	mock	8	3	5398
AT4G40000.1	AT4G40000.1	arabidopsis	mock	16	1	6030
AT4G40000.1	AT4G40000.1	arabidopsis	mock	16	2	5306
AT4G40000.1	AT4G40000.1	arabidopsis	mock	16	3	3700
AT4G40000.1	AT4G40000.1	arabidopsis	mock	24	1	4015
AT4G40000.1	AT4G40000.1	arabidopsis	mock	24	2	4567
AT4G40000.1	AT4G40000.1	arabidopsis	mock	24	3	3699
AT4G40000.1	AT4G40000.1	arabidopsis	mock	32	1	3245
AT4G40000.1	AT4G40000.1	arabidopsis	mock	32	2	3565
AT4G40000.1	AT4G40000.1	arabidopsis	mock	32	3	5036
AT4G40000.1	AT4G40000.1	arabidopsis	mock	40	1	2272
AT4G40000.1	AT4G40000.1	arabidopsis	mock	40	2	5193
AT4G40000.1	AT4G40000.1	arabidopsis	mock	40	3	4600
AT4G40000.1	AT4G40000.1	arabidopsis	mock	48	1	4087
AT4G40000.1	AT4G40000.1	arabidopsis	mock	48	2	2835
AT4G40000.1	AT4G40000.1	arabidopsis	mock	48	3	4632
AT4G40000.1	AT4G40000.1	arabidopsis	infected	0	1	4382
AT4G40000.1	AT4G40000.1	arabidopsis	infected	0	2	6975
AT4G40000.1	AT4G40000.1	arabidopsis	infected	0	3	5577
AT4G40000.1	AT4G40000.1	arabidopsis	infected	8	1	4168
AT4G40000.1	AT4G40000.1	arabidopsis	infected	8	2	6516
AT4G40000.1	AT4G40000.1	arabidopsis	infected	8	3	5398
AT4G40000.1	AT4G40000.1	arabidopsis	infected	16	1	6086
AT4G40000.1	AT4G40000.1	arabidopsis	infected	16	2	6064
AT4G40000.1	AT4G40000.1	arabidopsis	infected	16	3	3536
AT4G40000.1	AT4G40000.1	arabidopsis	infected	24	1	5581
AT4G40000.1	AT4G40000.1	arabidopsis	infected	24	2	4235
AT4G40000.1	AT4G40000.1	arabidopsis	infected	24	3	6086
AT4G40000.1	AT4G40000.1	arabidopsis	infected	32	1	5601
AT4G40000.1	AT4G40000.1	arabidopsis	infected	32	2	6110
AT4G40000.1	AT4G40000.1	arabidopsis	infected	32	3	4430
AT4G40000.1	AT4G40000.1	arabidopsis	infected	40	1	3910
AT4G40000.1	AT4G40000.1	arabidopsis	infected	40	2	4544
AT4G40000.1	AT4G40000.1	arabidopsis	infected	40	3	6734
AT4G40000.1	AT4G40000.1	arabidopsis	infected	48	1	6487
AT4G40000.1	AT4G40000.1	arabidopsis	infected	48	2	5117
AT4G40000.1	AT4G40000.1	arabidopsis	infected	48	3	4104
AT4G40030.1	AT4G40030.1;AT4G40030.2;AT4G40030.3;AT4G40030.4;AT4G40040.1;AT4G40040.2;AT4G40040.3;AT5G10980.1	arabidopsis	mock	0	1	7686
AT4G40030.1	AT4G40030.1;AT4G40030.2;AT4G40030.3;AT4G40030.4;AT4G40040.1;AT4G40040.2;AT4G40040.3;AT5G10980.1	arabidopsis	mock	0	2	13112
AT4G40030.1	AT4G40030.1;AT4G40030.2;AT4G40030.3;AT4G40030.4;AT4G40040.1;AT4G40040.2;AT4G40040.3;AT5G10980.1	arabidopsis	mock	0	3	12445
AT4G40030.1	AT4G40030.1;AT4G40030.2;AT4G40030.3;AT4G40030.4;AT4G40040.1;AT4G40040.2;AT4G40040.3;AT5G10980.1	arabidopsis	mock	8	1	17027
AT4G40030.1	AT4G40030.1;AT4G40030.2;AT4G40030.3;AT4G40030.4;AT4G40040.1;AT4G40040.2;AT4G40040.3;AT5G10980.1	arabidopsis	mock	8	2	7888
AT4G40030.1	AT4G40030.1;AT4G40030.2;AT4G40030.3;AT4G40030.4;AT4G40040.1;AT4G40040.2;AT4G40040.3;AT5G10980.1	arabidopsis	mock	8	3	14520
AT4G40030.1	AT4G40030.1;AT4G40030.2;AT4G40030.3;AT4G40030.4;AT4G40040.1;AT4G40040.2;AT4G40040.3;AT5G10980.1	arabidopsis	mock	16	1	15379
AT4G40030.1	AT4G40030.1;AT4G40030.2;AT4G40030.3;AT4G40030.4;AT4G40040.1;AT4G40040.2;AT4G40040.3;AT5G10980.1	arabidopsis	mock	16	2	8194
AT4G40030.1	AT4G40030.1;AT4G40030.2;AT4G40030.3;AT4G40030.4;AT4G40040.1;AT4G40040.2;AT4G40040.3;AT5G10980.1	arabidopsis	mock	16	3	15788
AT4G40030.1	AT4G40030.1;AT4G40030.2;AT4G40030.3;AT4G40030.4;AT4G40040.1;AT4G40040.2;AT4G40040.3;AT5G10980.1	arabidopsis	mock	24	1	17939
AT4G40030.1	AT4G40030.1;AT4G40030.2;AT4G40030.3;AT4G40030.4;AT4G40040.1;AT4G40040.2;AT4G40040.3;AT5G10980.1	arabidopsis	mock	24	2	15073
AT4G40030.1	AT4G40030.1;AT4G40030.2;AT4G40030.3;AT4G40030.4;AT4G40040.1;AT4G40040.2;AT4G40040.3;AT5G10980.1	arabidopsis	mock	24	3	13867
AT4G40030.1	AT4G40030.1;AT4G40030.2;AT4G40030.3;AT4G40030.4;AT4G40040.1;AT4G40040.2;AT4G40040.3;AT5G10980.1	arabidopsis	mock	32	1	15740
AT4G40030.1	AT4G40030.1;AT4G40030.2;AT4G40030.3;AT4G40030.4;AT4G40040.1;AT4G40040.2;AT4G40040.3;AT5G10980.1	arabidopsis	mock	32	2	15465
AT4G40030.1	AT4G40030.1;AT4G40030.2;AT4G40030.3;AT4G40030.4;AT4G40040.1;AT4G40040.2;AT4G40040.3;AT5G10980.1	arabidopsis	mock	32	3	11851
AT4G40030.1	AT4G40030.1;AT4G40030.2;AT4G40030.3;AT4G40030.4;AT4G40040.1;AT4G40040.2;AT4G40040.3;AT5G10980.1	arabidopsis	mock	40	1	12285
AT4G40030.1	AT4G40030.1;AT4G40030.2;AT4G40030.3;AT4G40030.4;AT4G40040.1;AT4G40040.2;AT4G40040.3;AT5G10980.1	arabidopsis	mock	40	2	16796
AT4G40030.1	AT4G40030.1;AT4G40030.2;AT4G40030.3;AT4G40030.4;AT4G40040.1;AT4G40040.2;AT4G40040.3;AT5G10980.1	arabidopsis	mock	40	3	9052
AT4G40030.1	AT4G40030.1;AT4G40030.2;AT4G40030.3;AT4G40030.4;AT4G40040.1;AT4G40040.2;AT4G40040.3;AT5G10980.1	arabidopsis	mock	48	1	7935
AT4G40030.1	AT4G40030.1;AT4G40030.2;AT4G40030.3;AT4G40030.4;AT4G40040.1;AT4G40040.2;AT4G40040.3;AT5G10980.1	arabidopsis	mock	48	2	14126
AT4G40030.1	AT4G40030.1;AT4G40030.2;AT4G40030.3;AT4G40030.4;AT4G40040.1;AT4G40040.2;AT4G40040.3;AT5G10980.1	arabidopsis	mock	48	3	17878
AT4G40030.1	AT4G40030.1;AT4G40030.2;AT4G40030.3;AT4G40030.4;AT4G40040.1;AT4G40040.2;AT4G40040.3;AT5G10980.1	arabidopsis	infected	0	1	6525
AT4G40030.1	AT4G40030.1;AT4G40030.2;AT4G40030.3;AT4G40030.4;AT4G40040.1;AT4G40040.2;AT4G40040.3;AT5G10980.1	arabidopsis	infected	0	2	4700
AT4G40030.1	AT4G40030.1;AT4G40030.2;AT4G40030.3;AT4G40030.4;AT4G40040.1;AT4G40040.2;AT4G40040.3;AT5G10980.1	arabidopsis	infected	0	3	13153
AT4G40030.1	AT4G40030.1;AT4G40030.2;AT4G40030.3;AT4G40030.4;AT4G40040.1;AT4G40040.2;AT4G40040.3;AT5G10980.1	arabidopsis	infected	8	1	5210
AT4G40030.1	AT4G40030.1;AT4G40030.2;AT4G40030.3;AT4G40030.4;AT4G40040.1;AT4G40040.2;AT4G40040.3;AT5G10980.1	arabidopsis	infected	8	2	11635
AT4G40030.1	AT4G40030.1;AT4G40030.2;AT4G40030.3;AT4G40030.4;AT4G40040.1;AT4G40040.2;AT4G40040.3;AT5G10980.1	arabidopsis	infected	8	3	12387
AT4G40030.1	AT4G40030.1;AT4G40030.2;AT4G40030.3;AT4G40030.4;AT4G40040.1;AT4G40040.2;AT4G40040.3;AT5G10980.1	arabidopsis	infected	16	1	12079
AT4G40030.1	AT4G40030.1;AT4G40030.2;AT4G40030.3;AT4G40030.4;AT4G40040.1;AT4G40040.2;AT4G40040.3;AT5G10980.1	arabidopsis	infected	16	2	8972
AT4G40030.1	AT4G40030.1;AT4G40030.2;AT4G40030.3;AT4G40030.4;AT4G40040.1;AT4G40040.2;AT4G40040.3;AT5G10980.1	arabidopsis	infected	16	3	9180
AT4G40030.1	AT4G40030.1;AT4G40030.2;AT4G40030.3;AT4G40030.4;AT4G40040.1;AT4G40040.2;AT4G40040.3;AT5G10980.1	arabidopsis	infected	24	1	12440
AT4G40030.1	AT4G40030.1;AT4G40030.2;AT4G40030.3;AT4G40030.4;AT4G40040.1;AT4G40040.2;AT4G40040.3;AT5G10980.1	arabidopsis	infected	24	2	10031
AT4G40030.1	AT4G40030.1;AT4G40030.2;AT4G40030.3;AT4G40030.4;AT4G40040.1;AT4G40040.2;AT4G40040.3;AT5G10980.1	arabidopsis	infected	24	3	16693
AT4G40030.1	AT4G40030.1;AT4G40030.2;AT4G40030.3;AT4G40030.4;AT4G40040.1;AT4G40040.2;AT4G40040.3;AT5G10980.1	arabidopsis	infected	32	1	11822
AT4G40030.1	AT4G40030.1;AT4G40030.2;AT4G40030.3;AT4G40030.4;AT4G40040.1;AT4G40040.2;AT4G40040.3;AT5G10980.1	arabidopsis	infected	32	2	9118
AT4G40030.1	AT4G40030.1;AT4G40030.2;AT4G40030.3;AT4G40030.4;AT4G40040.1;AT4G40040.2;AT4G40040.3;AT5G10980.1	arabidopsis	infected	32	3	14093
AT4G40030.1	AT4G40030.1;AT4G40030.2;AT4G40030.3;AT4G40030.4;AT4G40040.1;AT4G40040.2;AT4G40040.3;AT5G10980.1	arabidopsis	infected	40	1	12226
AT4G40030.1	AT4G40030.1;AT4G40030.2;AT4G40030.3;AT4G40030.4;AT4G40040.1;AT4G40040.2;AT4G40040.3;AT5G10980.1	arabidopsis	infected	40	2	14395
AT4G40030.1	AT4G40030.1;AT4G40030.2;AT4G40030.3;AT4G40030.4;AT4G40040.1;AT4G40040.2;AT4G40040.3;AT5G10980.1	arabidopsis	infected	40	3	9031
AT4G40030.1	AT4G40030.1;AT4G40030.2;AT4G40030.3;AT4G40030.4;AT4G40040.1;AT4G40040.2;AT4G40040.3;AT5G10980.1	arabidopsis	infected	48	1	12036
AT4G40030.1	AT4G40030.1;AT4G40030.2;AT4G40030.3;AT4G40030.4;AT4G40040.1;AT4G40040.2;AT4G40040.3;AT5G10980.1	arabidopsis	infected	48	2	9712
AT4G40030.1	AT4G40030.1;AT4G40030.2;AT4G40030.3;AT4G40030.4;AT4G40040.1;AT4G40040.2;AT4G40040.3;AT5G10980.1	arabidopsis	infected	48	3	18246
AT4G40042.1	AT4G40042.1	arabidopsis	mock	0	1	0
AT4G40042.1	AT4G40042.1	arabidopsis	mock	0	2	0
AT4G40042.1	AT4G40042.1	arabidopsis	mock	0	3	0
AT4G40042.1	AT4G40042.1	arabidopsis	mock	8	1	3950
AT4G40042.1	AT4G40042.1	arabidopsis	mock	8	2	0
AT4G40042.1	AT4G40042.1	arabidopsis	mock	8	3	1524
AT4G40042.1	AT4G40042.1	arabidopsis	mock	16	1	0
AT4G40042.1	AT4G40042.1	arabidopsis	mock	16	2	0
AT4G40042.1	AT4G40042.1	arabidopsis	mock	16	3	0
AT4G40042.1	AT4G40042.1	arabidopsis	mock	24	1	0
AT4G40042.1	AT4G40042.1	arabidopsis	mock	24	2	0
AT4G40042.1	AT4G40042.1	arabidopsis	mock	24	3	0
AT4G40042.1	AT4G40042.1	arabidopsis	mock	32	1	0
AT4G40042.1	AT4G40042.1	arabidopsis	mock	32	2	0
AT4G40042.1	AT4G40042.1	arabidopsis	mock	32	3	0
AT4G40042.1	AT4G40042.1	arabidopsis	mock	40	1	0
AT4G40042.1	AT4G40042.1	arabidopsis	mock	40	2	0
AT4G40042.1	AT4G40042.1	arabidopsis	mock	40	3	0
AT4G40042.1	AT4G40042.1	arabidopsis	mock	48	1	0
AT4G40042.1	AT4G40042.1	arabidopsis	mock	48	2	0
AT4G40042.1	AT4G40042.1	arabidopsis	mock	48	3	0
AT4G40042.1	AT4G40042.1	arabidopsis	infected	0	1	0
AT4G40042.1	AT4G40042.1	arabidopsis	infected	0	2	0
AT4G40042.1	AT4G40042.1	arabidopsis	infected	0	3	0
AT4G40042.1	AT4G40042.1	arabidopsis	infected	8	1	0
AT4G40042.1	AT4G40042.1	arabidopsis	infected	8	2	0
AT4G40042.1	AT4G40042.1	arabidopsis	infected	8	3	0
AT4G40042.1	AT4G40042.1	arabidopsis	infected	16	1	0
AT4G40042.1	AT4G40042.1	arabidopsis	infected	16	2	0
AT4G40042.1	AT4G40042.1	arabidopsis	infected	16	3	0
AT4G40042.1	AT4G40042.1	arabidopsis	infected	24	1	0
AT4G40042.1	AT4G40042.1	arabidopsis	infected	24	2	0
AT4G40042.1	AT4G40042.1	arabidopsis	infected	24	3	0
AT4G40042.1	AT4G40042.1	arabidopsis	infected	32	1	0
AT4G40042.1	AT4G40042.1	arabidopsis	infected	32	2	0
AT4G40042.1	AT4G40042.1	arabidopsis	infected	32	3	0
AT4G40042.1	AT4G40042.1	arabidopsis	infected	40	1	0
AT4G40042.1	AT4G40042.1	arabidopsis	infected	40	2	0
AT4G40042.1	AT4G40042.1	arabidopsis	infected	40	3	0
AT4G40042.1	AT4G40042.1	arabidopsis	infected	48	1	0
AT4G40042.1	AT4G40042.1	arabidopsis	infected	48	2	0
AT4G40042.1	AT4G40042.1	arabidopsis	infected	48	3	0
AT4G40050.1	AT4G40050.1;AT4G40050.2	arabidopsis	mock	0	1	28646
AT4G40050.1	AT4G40050.1;AT4G40050.2	arabidopsis	mock	0	2	41101
AT4G40050.1	AT4G40050.1;AT4G40050.2	arabidopsis	mock	0	3	37905
AT4G40050.1	AT4G40050.1;AT4G40050.2	arabidopsis	mock	8	1	64850
AT4G40050.1	AT4G40050.1;AT4G40050.2	arabidopsis	mock	8	2	36361
AT4G40050.1	AT4G40050.1;AT4G40050.2	arabidopsis	mock	8	3	35598
AT4G40050.1	AT4G40050.1;AT4G40050.2	arabidopsis	mock	16	1	38300
AT4G40050.1	AT4G40050.1;AT4G40050.2	arabidopsis	mock	16	2	34852
AT4G40050.1	AT4G40050.1;AT4G40050.2	arabidopsis	mock	16	3	38799
AT4G40050.1	AT4G40050.1;AT4G40050.2	arabidopsis	mock	24	1	39490
AT4G40050.1	AT4G40050.1;AT4G40050.2	arabidopsis	mock	24	2	36403
AT4G40050.1	AT4G40050.1;AT4G40050.2	arabidopsis	mock	24	3	25608
AT4G40050.1	AT4G40050.1;AT4G40050.2	arabidopsis	mock	32	1	36539
AT4G40050.1	AT4G40050.1;AT4G40050.2	arabidopsis	mock	32	2	39766
AT4G40050.1	AT4G40050.1;AT4G40050.2	arabidopsis	mock	32	3	32477
AT4G40050.1	AT4G40050.1;AT4G40050.2	arabidopsis	mock	40	1	41172
AT4G40050.1	AT4G40050.1;AT4G40050.2	arabidopsis	mock	40	2	48669
AT4G40050.1	AT4G40050.1;AT4G40050.2	arabidopsis	mock	40	3	39435
AT4G40050.1	AT4G40050.1;AT4G40050.2	arabidopsis	mock	48	1	40241
AT4G40050.1	AT4G40050.1;AT4G40050.2	arabidopsis	mock	48	2	37987
AT4G40050.1	AT4G40050.1;AT4G40050.2	arabidopsis	mock	48	3	39920
AT4G40050.1	AT4G40050.1;AT4G40050.2	arabidopsis	infected	0	1	25770
AT4G40050.1	AT4G40050.1;AT4G40050.2	arabidopsis	infected	0	2	30561
AT4G40050.1	AT4G40050.1;AT4G40050.2	arabidopsis	infected	0	3	34992
AT4G40050.1	AT4G40050.1;AT4G40050.2	arabidopsis	infected	8	1	34735
AT4G40050.1	AT4G40050.1;AT4G40050.2	arabidopsis	infected	8	2	38340
AT4G40050.1	AT4G40050.1;AT4G40050.2	arabidopsis	infected	8	3	33011
AT4G40050.1	AT4G40050.1;AT4G40050.2	arabidopsis	infected	16	1	37526
AT4G40050.1	AT4G40050.1;AT4G40050.2	arabidopsis	infected	16	2	39330
AT4G40050.1	AT4G40050.1;AT4G40050.2	arabidopsis	infected	16	3	35092
AT4G40050.1	AT4G40050.1;AT4G40050.2	arabidopsis	infected	24	1	33045
AT4G40050.1	AT4G40050.1;AT4G40050.2	arabidopsis	infected	24	2	36597
AT4G40050.1	AT4G40050.1;AT4G40050.2	arabidopsis	infected	24	3	34416
AT4G40050.1	AT4G40050.1;AT4G40050.2	arabidopsis	infected	32	1	32871
AT4G40050.1	AT4G40050.1;AT4G40050.2	arabidopsis	infected	32	2	35965
AT4G40050.1	AT4G40050.1;AT4G40050.2	arabidopsis	infected	32	3	42502
AT4G40050.1	AT4G40050.1;AT4G40050.2	arabidopsis	infected	40	1	39646
AT4G40050.1	AT4G40050.1;AT4G40050.2	arabidopsis	infected	40	2	44269
AT4G40050.1	AT4G40050.1;AT4G40050.2	arabidopsis	infected	40	3	36804
AT4G40050.1	AT4G40050.1;AT4G40050.2	arabidopsis	infected	48	1	44122
AT4G40050.1	AT4G40050.1;AT4G40050.2	arabidopsis	infected	48	2	42379
AT4G40050.1	AT4G40050.1;AT4G40050.2	arabidopsis	infected	48	3	49921
AT5G01010.1	AT5G01010.1;AT5G01010.2;AT5G01010.3;AT5G01010.4;AT5G01010.5	arabidopsis	mock	0	1	272270
AT5G01010.1	AT5G01010.1;AT5G01010.2;AT5G01010.3;AT5G01010.4;AT5G01010.5	arabidopsis	mock	0	2	254916
AT5G01010.1	AT5G01010.1;AT5G01010.2;AT5G01010.3;AT5G01010.4;AT5G01010.5	arabidopsis	mock	0	3	256039
AT5G01010.1	AT5G01010.1;AT5G01010.2;AT5G01010.3;AT5G01010.4;AT5G01010.5	arabidopsis	mock	8	1	241671
AT5G01010.1	AT5G01010.1;AT5G01010.2;AT5G01010.3;AT5G01010.4;AT5G01010.5	arabidopsis	mock	8	2	256058
AT5G01010.1	AT5G01010.1;AT5G01010.2;AT5G01010.3;AT5G01010.4;AT5G01010.5	arabidopsis	mock	8	3	262365
AT5G01010.1	AT5G01010.1;AT5G01010.2;AT5G01010.3;AT5G01010.4;AT5G01010.5	arabidopsis	mock	16	1	248499
AT5G01010.1	AT5G01010.1;AT5G01010.2;AT5G01010.3;AT5G01010.4;AT5G01010.5	arabidopsis	mock	16	2	271713
AT5G01010.1	AT5G01010.1;AT5G01010.2;AT5G01010.3;AT5G01010.4;AT5G01010.5	arabidopsis	mock	16	3	267469
AT5G01010.1	AT5G01010.1;AT5G01010.2;AT5G01010.3;AT5G01010.4;AT5G01010.5	arabidopsis	mock	24	1	261731
AT5G01010.1	AT5G01010.1;AT5G01010.2;AT5G01010.3;AT5G01010.4;AT5G01010.5	arabidopsis	mock	24	2	254929
AT5G01010.1	AT5G01010.1;AT5G01010.2;AT5G01010.3;AT5G01010.4;AT5G01010.5	arabidopsis	mock	24	3	254560
AT5G01010.1	AT5G01010.1;AT5G01010.2;AT5G01010.3;AT5G01010.4;AT5G01010.5	arabidopsis	mock	32	1	235728
AT5G01010.1	AT5G01010.1;AT5G01010.2;AT5G01010.3;AT5G01010.4;AT5G01010.5	arabidopsis	mock	32	2	288135
AT5G01010.1	AT5G01010.1;AT5G01010.2;AT5G01010.3;AT5G01010.4;AT5G01010.5	arabidopsis	mock	32	3	253607
AT5G01010.1	AT5G01010.1;AT5G01010.2;AT5G01010.3;AT5G01010.4;AT5G01010.5	arabidopsis	mock	40	1	266645
AT5G01010.1	AT5G01010.1;AT5G01010.2;AT5G01010.3;AT5G01010.4;AT5G01010.5	arabidopsis	mock	40	2	273215
AT5G01010.1	AT5G01010.1;AT5G01010.2;AT5G01010.3;AT5G01010.4;AT5G01010.5	arabidopsis	mock	40	3	289659
AT5G01010.1	AT5G01010.1;AT5G01010.2;AT5G01010.3;AT5G01010.4;AT5G01010.5	arabidopsis	mock	48	1	276467
AT5G01010.1	AT5G01010.1;AT5G01010.2;AT5G01010.3;AT5G01010.4;AT5G01010.5	arabidopsis	mock	48	2	284477
AT5G01010.1	AT5G01010.1;AT5G01010.2;AT5G01010.3;AT5G01010.4;AT5G01010.5	arabidopsis	mock	48	3	281158
AT5G01010.1	AT5G01010.1;AT5G01010.2;AT5G01010.3;AT5G01010.4;AT5G01010.5	arabidopsis	infected	0	1	282958
AT5G01010.1	AT5G01010.1;AT5G01010.2;AT5G01010.3;AT5G01010.4;AT5G01010.5	arabidopsis	infected	0	2	272307
AT5G01010.1	AT5G01010.1;AT5G01010.2;AT5G01010.3;AT5G01010.4;AT5G01010.5	arabidopsis	infected	0	3	271861
AT5G01010.1	AT5G01010.1;AT5G01010.2;AT5G01010.3;AT5G01010.4;AT5G01010.5	arabidopsis	infected	8	1	255610
AT5G01010.1	AT5G01010.1;AT5G01010.2;AT5G01010.3;AT5G01010.4;AT5G01010.5	arabidopsis	infected	8	2	241690
AT5G01010.1	AT5G01010.1;AT5G01010.2;AT5G01010.3;AT5G01010.4;AT5G01010.5	arabidopsis	infected	8	3	258161
AT5G01010.1	AT5G01010.1;AT5G01010.2;AT5G01010.3;AT5G01010.4;AT5G01010.5	arabidopsis	infected	16	1	268936
AT5G01010.1	AT5G01010.1;AT5G01010.2;AT5G01010.3;AT5G01010.4;AT5G01010.5	arabidopsis	infected	16	2	283290
AT5G01010.1	AT5G01010.1;AT5G01010.2;AT5G01010.3;AT5G01010.4;AT5G01010.5	arabidopsis	infected	16	3	245715
AT5G01010.1	AT5G01010.1;AT5G01010.2;AT5G01010.3;AT5G01010.4;AT5G01010.5	arabidopsis	infected	24	1	242297
AT5G01010.1	AT5G01010.1;AT5G01010.2;AT5G01010.3;AT5G01010.4;AT5G01010.5	arabidopsis	infected	24	2	266979
AT5G01010.1	AT5G01010.1;AT5G01010.2;AT5G01010.3;AT5G01010.4;AT5G01010.5	arabidopsis	infected	24	3	254999
AT5G01010.1	AT5G01010.1;AT5G01010.2;AT5G01010.3;AT5G01010.4;AT5G01010.5	arabidopsis	infected	32	1	258381
AT5G01010.1	AT5G01010.1;AT5G01010.2;AT5G01010.3;AT5G01010.4;AT5G01010.5	arabidopsis	infected	32	2	256366
AT5G01010.1	AT5G01010.1;AT5G01010.2;AT5G01010.3;AT5G01010.4;AT5G01010.5	arabidopsis	infected	32	3	242810
AT5G01010.1	AT5G01010.1;AT5G01010.2;AT5G01010.3;AT5G01010.4;AT5G01010.5	arabidopsis	infected	40	1	255143
AT5G01010.1	AT5G01010.1;AT5G01010.2;AT5G01010.3;AT5G01010.4;AT5G01010.5	arabidopsis	infected	40	2	265370
AT5G01010.1	AT5G01010.1;AT5G01010.2;AT5G01010.3;AT5G01010.4;AT5G01010.5	arabidopsis	infected	40	3	248261
AT5G01010.1	AT5G01010.1;AT5G01010.2;AT5G01010.3;AT5G01010.4;AT5G01010.5	arabidopsis	infected	48	1	296714
AT5G01010.1	AT5G01010.1;AT5G01010.2;AT5G01010.3;AT5G01010.4;AT5G01010.5	arabidopsis	infected	48	2	259467
AT5G01010.1	AT5G01010.1;AT5G01010.2;AT5G01010.3;AT5G01010.4;AT5G01010.5	arabidopsis	infected	48	3	276732
AT5G01020.1	AT5G01020.1	arabidopsis	mock	0	1	11945
AT5G01020.1	AT5G01020.1	arabidopsis	mock	0	2	4131
AT5G01020.1	AT5G01020.1	arabidopsis	mock	0	3	14302
AT5G01020.1	AT5G01020.1	arabidopsis	mock	8	1	11527
AT5G01020.1	AT5G01020.1	arabidopsis	mock	8	2	8242
AT5G01020.1	AT5G01020.1	arabidopsis	mock	8	3	11541
AT5G01020.1	AT5G01020.1	arabidopsis	mock	16	1	13837
AT5G01020.1	AT5G01020.1	arabidopsis	mock	16	2	6755
AT5G01020.1	AT5G01020.1	arabidopsis	mock	16	3	8055
AT5G01020.1	AT5G01020.1	arabidopsis	mock	24	1	14450
AT5G01020.1	AT5G01020.1	arabidopsis	mock	24	2	20634
AT5G01020.1	AT5G01020.1	arabidopsis	mock	24	3	0
AT5G01020.1	AT5G01020.1	arabidopsis	mock	32	1	11723
AT5G01020.1	AT5G01020.1	arabidopsis	mock	32	2	4909
AT5G01020.1	AT5G01020.1	arabidopsis	mock	32	3	7345
AT5G01020.1	AT5G01020.1	arabidopsis	mock	40	1	9006
AT5G01020.1	AT5G01020.1	arabidopsis	mock	40	2	9331
AT5G01020.1	AT5G01020.1	arabidopsis	mock	40	3	6016
AT5G01020.1	AT5G01020.1	arabidopsis	mock	48	1	6521
AT5G01020.1	AT5G01020.1	arabidopsis	mock	48	2	5277
AT5G01020.1	AT5G01020.1	arabidopsis	mock	48	3	4748
AT5G01020.1	AT5G01020.1	arabidopsis	infected	0	1	10833
AT5G01020.1	AT5G01020.1	arabidopsis	infected	0	2	8342
AT5G01020.1	AT5G01020.1	arabidopsis	infected	0	3	14838
AT5G01020.1	AT5G01020.1	arabidopsis	infected	8	1	5449
AT5G01020.1	AT5G01020.1	arabidopsis	infected	8	2	14646
AT5G01020.1	AT5G01020.1	arabidopsis	infected	8	3	11762
AT5G01020.1	AT5G01020.1	arabidopsis	infected	16	1	11984
AT5G01020.1	AT5G01020.1	arabidopsis	infected	16	2	8761
AT5G01020.1	AT5G01020.1	arabidopsis	infected	16	3	12123
AT5G01020.1	AT5G01020.1	arabidopsis	infected	24	1	11705
AT5G01020.1	AT5G01020.1	arabidopsis	infected	24	2	10207
AT5G01020.1	AT5G01020.1	arabidopsis	infected	24	3	15639
AT5G01020.1	AT5G01020.1	arabidopsis	infected	32	1	6311
AT5G01020.1	AT5G01020.1	arabidopsis	infected	32	2	4652
AT5G01020.1	AT5G01020.1	arabidopsis	infected	32	3	7682
AT5G01020.1	AT5G01020.1	arabidopsis	infected	40	1	9979
AT5G01020.1	AT5G01020.1	arabidopsis	infected	40	2	5651
AT5G01020.1	AT5G01020.1	arabidopsis	infected	40	3	8879
AT5G01020.1	AT5G01020.1	arabidopsis	infected	48	1	4260
AT5G01020.1	AT5G01020.1	arabidopsis	infected	48	2	0
AT5G01020.1	AT5G01020.1	arabidopsis	infected	48	3	2435
AT5G01160.1	AT5G01160.1;AT5G01160.2	arabidopsis	mock	0	1	4657
AT5G01160.1	AT5G01160.1;AT5G01160.2	arabidopsis	mock	0	2	3707
AT5G01160.1	AT5G01160.1;AT5G01160.2	arabidopsis	mock	0	3	4064
AT5G01160.1	AT5G01160.1;AT5G01160.2	arabidopsis	mock	8	1	2015
AT5G01160.1	AT5G01160.1;AT5G01160.2	arabidopsis	mock	8	2	2922
AT5G01160.1	AT5G01160.1;AT5G01160.2	arabidopsis	mock	8	3	4690
AT5G01160.1	AT5G01160.1;AT5G01160.2	arabidopsis	mock	16	1	5953
AT5G01160.1	AT5G01160.1;AT5G01160.2	arabidopsis	mock	16	2	4060
AT5G01160.1	AT5G01160.1;AT5G01160.2	arabidopsis	mock	16	3	5116
AT5G01160.1	AT5G01160.1;AT5G01160.2	arabidopsis	mock	24	1	4953
AT5G01160.1	AT5G01160.1;AT5G01160.2	arabidopsis	mock	24	2	5613
AT5G01160.1	AT5G01160.1;AT5G01160.2	arabidopsis	mock	24	3	5098
AT5G01160.1	AT5G01160.1;AT5G01160.2	arabidopsis	mock	32	1	5556
AT5G01160.1	AT5G01160.1;AT5G01160.2	arabidopsis	mock	32	2	3863
AT5G01160.1	AT5G01160.1;AT5G01160.2	arabidopsis	mock	32	3	5317
AT5G01160.1	AT5G01160.1;AT5G01160.2	arabidopsis	mock	40	1	5804
AT5G01160.1	AT5G01160.1;AT5G01160.2	arabidopsis	mock	40	2	3920
AT5G01160.1	AT5G01160.1;AT5G01160.2	arabidopsis	mock	40	3	4164
AT5G01160.1	AT5G01160.1;AT5G01160.2	arabidopsis	mock	48	1	5548
AT5G01160.1	AT5G01160.1;AT5G01160.2	arabidopsis	mock	48	2	5689
AT5G01160.1	AT5G01160.1;AT5G01160.2	arabidopsis	mock	48	3	4895
AT5G01160.1	AT5G01160.1;AT5G01160.2	arabidopsis	infected	0	1	2845
AT5G01160.1	AT5G01160.1;AT5G01160.2	arabidopsis	infected	0	2	4037
AT5G01160.1	AT5G01160.1;AT5G01160.2	arabidopsis	infected	0	3	3983
AT5G01160.1	AT5G01160.1;AT5G01160.2	arabidopsis	infected	8	1	4214
AT5G01160.1	AT5G01160.1;AT5G01160.2	arabidopsis	infected	8	2	4769
AT5G01160.1	AT5G01160.1;AT5G01160.2	arabidopsis	infected	8	3	5126
AT5G01160.1	AT5G01160.1;AT5G01160.2	arabidopsis	infected	16	1	5083
AT5G01160.1	AT5G01160.1;AT5G01160.2	arabidopsis	infected	16	2	5221
AT5G01160.1	AT5G01160.1;AT5G01160.2	arabidopsis	infected	16	3	4508
AT5G01160.1	AT5G01160.1;AT5G01160.2	arabidopsis	infected	24	1	4719
AT5G01160.1	AT5G01160.1;AT5G01160.2	arabidopsis	infected	24	2	4189
AT5G01160.1	AT5G01160.1;AT5G01160.2	arabidopsis	infected	24	3	5020
AT5G01160.1	AT5G01160.1;AT5G01160.2	arabidopsis	infected	32	1	6787
AT5G01160.1	AT5G01160.1;AT5G01160.2	arabidopsis	infected	32	2	3838
AT5G01160.1	AT5G01160.1;AT5G01160.2	arabidopsis	infected	32	3	5507
AT5G01160.1	AT5G01160.1;AT5G01160.2	arabidopsis	infected	40	1	4502
AT5G01160.1	AT5G01160.1;AT5G01160.2	arabidopsis	infected	40	2	4456
AT5G01160.1	AT5G01160.1;AT5G01160.2	arabidopsis	infected	40	3	4274
AT5G01160.1	AT5G01160.1;AT5G01160.2	arabidopsis	infected	48	1	5085
AT5G01160.1	AT5G01160.1;AT5G01160.2	arabidopsis	infected	48	2	3278
AT5G01160.1	AT5G01160.1;AT5G01160.2	arabidopsis	infected	48	3	4544
AT5G01180.1	AT5G01180.1;AT5G01180.2;AT5G01180.3	arabidopsis	mock	0	1	1706
AT5G01180.1	AT5G01180.1;AT5G01180.2;AT5G01180.3	arabidopsis	mock	0	2	2096
AT5G01180.1	AT5G01180.1;AT5G01180.2;AT5G01180.3	arabidopsis	mock	0	3	1423
AT5G01180.1	AT5G01180.1;AT5G01180.2;AT5G01180.3	arabidopsis	mock	8	1	1895
AT5G01180.1	AT5G01180.1;AT5G01180.2;AT5G01180.3	arabidopsis	mock	8	2	2219
AT5G01180.1	AT5G01180.1;AT5G01180.2;AT5G01180.3	arabidopsis	mock	8	3	1646
AT5G01180.1	AT5G01180.1;AT5G01180.2;AT5G01180.3	arabidopsis	mock	16	1	2365
AT5G01180.1	AT5G01180.1;AT5G01180.2;AT5G01180.3	arabidopsis	mock	16	2	2761
AT5G01180.1	AT5G01180.1;AT5G01180.2;AT5G01180.3	arabidopsis	mock	16	3	2396
AT5G01180.1	AT5G01180.1;AT5G01180.2;AT5G01180.3	arabidopsis	mock	24	1	2932
AT5G01180.1	AT5G01180.1;AT5G01180.2;AT5G01180.3	arabidopsis	mock	24	2	2546
AT5G01180.1	AT5G01180.1;AT5G01180.2;AT5G01180.3	arabidopsis	mock	24	3	1730
AT5G01180.1	AT5G01180.1;AT5G01180.2;AT5G01180.3	arabidopsis	mock	32	1	3235
AT5G01180.1	AT5G01180.1;AT5G01180.2;AT5G01180.3	arabidopsis	mock	32	2	2079
AT5G01180.1	AT5G01180.1;AT5G01180.2;AT5G01180.3	arabidopsis	mock	32	3	1488
AT5G01180.1	AT5G01180.1;AT5G01180.2;AT5G01180.3	arabidopsis	mock	40	1	3354
AT5G01180.1	AT5G01180.1;AT5G01180.2;AT5G01180.3	arabidopsis	mock	40	2	3112
AT5G01180.1	AT5G01180.1;AT5G01180.2;AT5G01180.3	arabidopsis	mock	40	3	1827
AT5G01180.1	AT5G01180.1;AT5G01180.2;AT5G01180.3	arabidopsis	mock	48	1	2837
AT5G01180.1	AT5G01180.1;AT5G01180.2;AT5G01180.3	arabidopsis	mock	48	2	0
AT5G01180.1	AT5G01180.1;AT5G01180.2;AT5G01180.3	arabidopsis	mock	48	3	1955
AT5G01180.1	AT5G01180.1;AT5G01180.2;AT5G01180.3	arabidopsis	infected	0	1	2064
AT5G01180.1	AT5G01180.1;AT5G01180.2;AT5G01180.3	arabidopsis	infected	0	2	936
AT5G01180.1	AT5G01180.1;AT5G01180.2;AT5G01180.3	arabidopsis	infected	0	3	1394
AT5G01180.1	AT5G01180.1;AT5G01180.2;AT5G01180.3	arabidopsis	infected	8	1	1948
AT5G01180.1	AT5G01180.1;AT5G01180.2;AT5G01180.3	arabidopsis	infected	8	2	1757
AT5G01180.1	AT5G01180.1;AT5G01180.2;AT5G01180.3	arabidopsis	infected	8	3	2286
AT5G01180.1	AT5G01180.1;AT5G01180.2;AT5G01180.3	arabidopsis	infected	16	1	2461
AT5G01180.1	AT5G01180.1;AT5G01180.2;AT5G01180.3	arabidopsis	infected	16	2	2362
AT5G01180.1	AT5G01180.1;AT5G01180.2;AT5G01180.3	arabidopsis	infected	16	3	1845
AT5G01180.1	AT5G01180.1;AT5G01180.2;AT5G01180.3	arabidopsis	infected	24	1	2111
AT5G01180.1	AT5G01180.1;AT5G01180.2;AT5G01180.3	arabidopsis	infected	24	2	697
AT5G01180.1	AT5G01180.1;AT5G01180.2;AT5G01180.3	arabidopsis	infected	24	3	1449
AT5G01180.1	AT5G01180.1;AT5G01180.2;AT5G01180.3	arabidopsis	infected	32	1	2048
AT5G01180.1	AT5G01180.1;AT5G01180.2;AT5G01180.3	arabidopsis	infected	32	2	1052
AT5G01180.1	AT5G01180.1;AT5G01180.2;AT5G01180.3	arabidopsis	infected	32	3	2551
AT5G01180.1	AT5G01180.1;AT5G01180.2;AT5G01180.3	arabidopsis	infected	40	1	1942
AT5G01180.1	AT5G01180.1;AT5G01180.2;AT5G01180.3	arabidopsis	infected	40	2	2261
AT5G01180.1	AT5G01180.1;AT5G01180.2;AT5G01180.3	arabidopsis	infected	40	3	2026
AT5G01180.1	AT5G01180.1;AT5G01180.2;AT5G01180.3	arabidopsis	infected	48	1	1803
AT5G01180.1	AT5G01180.1;AT5G01180.2;AT5G01180.3	arabidopsis	infected	48	2	1630
AT5G01180.1	AT5G01180.1;AT5G01180.2;AT5G01180.3	arabidopsis	infected	48	3	1086
AT5G01210.1	AT5G01210.1	arabidopsis	mock	0	1	11167
AT5G01210.1	AT5G01210.1	arabidopsis	mock	0	2	17233
AT5G01210.1	AT5G01210.1	arabidopsis	mock	0	3	20607
AT5G01210.1	AT5G01210.1	arabidopsis	mock	8	1	33261
AT5G01210.1	AT5G01210.1	arabidopsis	mock	8	2	16872
AT5G01210.1	AT5G01210.1	arabidopsis	mock	8	3	32493
AT5G01210.1	AT5G01210.1	arabidopsis	mock	16	1	25742
AT5G01210.1	AT5G01210.1	arabidopsis	mock	16	2	15280
AT5G01210.1	AT5G01210.1	arabidopsis	mock	16	3	20652
AT5G01210.1	AT5G01210.1	arabidopsis	mock	24	1	18184
AT5G01210.1	AT5G01210.1	arabidopsis	mock	24	2	12547
AT5G01210.1	AT5G01210.1	arabidopsis	mock	24	3	13987
AT5G01210.1	AT5G01210.1	arabidopsis	mock	32	1	13874
AT5G01210.1	AT5G01210.1	arabidopsis	mock	32	2	13719
AT5G01210.1	AT5G01210.1	arabidopsis	mock	32	3	17638
AT5G01210.1	AT5G01210.1	arabidopsis	mock	40	1	11402
AT5G01210.1	AT5G01210.1	arabidopsis	mock	40	2	10473
AT5G01210.1	AT5G01210.1	arabidopsis	mock	40	3	17883
AT5G01210.1	AT5G01210.1	arabidopsis	mock	48	1	8789
AT5G01210.1	AT5G01210.1	arabidopsis	mock	48	2	10447
AT5G01210.1	AT5G01210.1	arabidopsis	mock	48	3	8131
AT5G01210.1	AT5G01210.1	arabidopsis	infected	0	1	9017
AT5G01210.1	AT5G01210.1	arabidopsis	infected	0	2	8459
AT5G01210.1	AT5G01210.1	arabidopsis	infected	0	3	15724
AT5G01210.1	AT5G01210.1	arabidopsis	infected	8	1	29451
AT5G01210.1	AT5G01210.1	arabidopsis	infected	8	2	43155
AT5G01210.1	AT5G01210.1	arabidopsis	infected	8	3	41897
AT5G01210.1	AT5G01210.1	arabidopsis	infected	16	1	33465
AT5G01210.1	AT5G01210.1	arabidopsis	infected	16	2	32314
AT5G01210.1	AT5G01210.1	arabidopsis	infected	16	3	18866
AT5G01210.1	AT5G01210.1	arabidopsis	infected	24	1	22012
AT5G01210.1	AT5G01210.1	arabidopsis	infected	24	2	15588
AT5G01210.1	AT5G01210.1	arabidopsis	infected	24	3	20777
AT5G01210.1	AT5G01210.1	arabidopsis	infected	32	1	195881
AT5G01210.1	AT5G01210.1	arabidopsis	infected	32	2	41114
AT5G01210.1	AT5G01210.1	arabidopsis	infected	32	3	102474
AT5G01210.1	AT5G01210.1	arabidopsis	infected	40	1	77103
AT5G01210.1	AT5G01210.1	arabidopsis	infected	40	2	25935
AT5G01210.1	AT5G01210.1	arabidopsis	infected	40	3	65987
AT5G01210.1	AT5G01210.1	arabidopsis	infected	48	1	491965
AT5G01210.1	AT5G01210.1	arabidopsis	infected	48	2	408375
AT5G01210.1	AT5G01210.1	arabidopsis	infected	48	3	570474
AT5G01220.1	AT5G01220.1	arabidopsis	mock	0	1	541650
AT5G01220.1	AT5G01220.1	arabidopsis	mock	0	2	536467
AT5G01220.1	AT5G01220.1	arabidopsis	mock	0	3	466171
AT5G01220.1	AT5G01220.1	arabidopsis	mock	8	1	532576
AT5G01220.1	AT5G01220.1	arabidopsis	mock	8	2	476928
AT5G01220.1	AT5G01220.1	arabidopsis	mock	8	3	474137
AT5G01220.1	AT5G01220.1	arabidopsis	mock	16	1	460568
AT5G01220.1	AT5G01220.1	arabidopsis	mock	16	2	566619
AT5G01220.1	AT5G01220.1	arabidopsis	mock	16	3	513626
AT5G01220.1	AT5G01220.1	arabidopsis	mock	24	1	453680
AT5G01220.1	AT5G01220.1	arabidopsis	mock	24	2	446474
AT5G01220.1	AT5G01220.1	arabidopsis	mock	24	3	364567
AT5G01220.1	AT5G01220.1	arabidopsis	mock	32	1	469979
AT5G01220.1	AT5G01220.1	arabidopsis	mock	32	2	441288
AT5G01220.1	AT5G01220.1	arabidopsis	mock	32	3	363024
AT5G01220.1	AT5G01220.1	arabidopsis	mock	40	1	443775
AT5G01220.1	AT5G01220.1	arabidopsis	mock	40	2	418641
AT5G01220.1	AT5G01220.1	arabidopsis	mock	40	3	378950
AT5G01220.1	AT5G01220.1	arabidopsis	mock	48	1	353641
AT5G01220.1	AT5G01220.1	arabidopsis	mock	48	2	398876
AT5G01220.1	AT5G01220.1	arabidopsis	mock	48	3	389470
AT5G01220.1	AT5G01220.1	arabidopsis	infected	0	1	522279
AT5G01220.1	AT5G01220.1	arabidopsis	infected	0	2	503168
AT5G01220.1	AT5G01220.1	arabidopsis	infected	0	3	536798
AT5G01220.1	AT5G01220.1	arabidopsis	infected	8	1	476996
AT5G01220.1	AT5G01220.1	arabidopsis	infected	8	2	438394
AT5G01220.1	AT5G01220.1	arabidopsis	infected	8	3	518319
AT5G01220.1	AT5G01220.1	arabidopsis	infected	16	1	491626
AT5G01220.1	AT5G01220.1	arabidopsis	infected	16	2	528797
AT5G01220.1	AT5G01220.1	arabidopsis	infected	16	3	512025
AT5G01220.1	AT5G01220.1	arabidopsis	infected	24	1	444935
AT5G01220.1	AT5G01220.1	arabidopsis	infected	24	2	409311
AT5G01220.1	AT5G01220.1	arabidopsis	infected	24	3	455814
AT5G01220.1	AT5G01220.1	arabidopsis	infected	32	1	370320
AT5G01220.1	AT5G01220.1	arabidopsis	infected	32	2	300770
AT5G01220.1	AT5G01220.1	arabidopsis	infected	32	3	448178
AT5G01220.1	AT5G01220.1	arabidopsis	infected	40	1	395539
AT5G01220.1	AT5G01220.1	arabidopsis	infected	40	2	439623
AT5G01220.1	AT5G01220.1	arabidopsis	infected	40	3	448285
AT5G01220.1	AT5G01220.1	arabidopsis	infected	48	1	304591
AT5G01220.1	AT5G01220.1	arabidopsis	infected	48	2	362321
AT5G01220.1	AT5G01220.1	arabidopsis	infected	48	3	310582
AT5G01240.1	AT5G01240.1	arabidopsis	mock	0	1	34212
AT5G01240.1	AT5G01240.1	arabidopsis	mock	0	2	34843
AT5G01240.1	AT5G01240.1	arabidopsis	mock	0	3	32926
AT5G01240.1	AT5G01240.1	arabidopsis	mock	8	1	25082
AT5G01240.1	AT5G01240.1	arabidopsis	mock	8	2	22875
AT5G01240.1	AT5G01240.1	arabidopsis	mock	8	3	34182
AT5G01240.1	AT5G01240.1	arabidopsis	mock	16	1	41659
AT5G01240.1	AT5G01240.1	arabidopsis	mock	16	2	39771
AT5G01240.1	AT5G01240.1	arabidopsis	mock	16	3	39264
AT5G01240.1	AT5G01240.1	arabidopsis	mock	24	1	45835
AT5G01240.1	AT5G01240.1	arabidopsis	mock	24	2	26040
AT5G01240.1	AT5G01240.1	arabidopsis	mock	24	3	29108
AT5G01240.1	AT5G01240.1	arabidopsis	mock	32	1	48562
AT5G01240.1	AT5G01240.1	arabidopsis	mock	32	2	31761
AT5G01240.1	AT5G01240.1	arabidopsis	mock	32	3	29305
AT5G01240.1	AT5G01240.1	arabidopsis	mock	40	1	37248
AT5G01240.1	AT5G01240.1	arabidopsis	mock	40	2	31105
AT5G01240.1	AT5G01240.1	arabidopsis	mock	40	3	26559
AT5G01240.1	AT5G01240.1	arabidopsis	mock	48	1	32932
AT5G01240.1	AT5G01240.1	arabidopsis	mock	48	2	27785
AT5G01240.1	AT5G01240.1	arabidopsis	mock	48	3	30401
AT5G01240.1	AT5G01240.1	arabidopsis	infected	0	1	24961
AT5G01240.1	AT5G01240.1	arabidopsis	infected	0	2	30543
AT5G01240.1	AT5G01240.1	arabidopsis	infected	0	3	32484
AT5G01240.1	AT5G01240.1	arabidopsis	infected	8	1	33251
AT5G01240.1	AT5G01240.1	arabidopsis	infected	8	2	40968
AT5G01240.1	AT5G01240.1	arabidopsis	infected	8	3	41552
AT5G01240.1	AT5G01240.1	arabidopsis	infected	16	1	40847
AT5G01240.1	AT5G01240.1	arabidopsis	infected	16	2	35410
AT5G01240.1	AT5G01240.1	arabidopsis	infected	16	3	27645
AT5G01240.1	AT5G01240.1	arabidopsis	infected	24	1	36941
AT5G01240.1	AT5G01240.1	arabidopsis	infected	24	2	43546
AT5G01240.1	AT5G01240.1	arabidopsis	infected	24	3	40323
AT5G01240.1	AT5G01240.1	arabidopsis	infected	32	1	37448
AT5G01240.1	AT5G01240.1	arabidopsis	infected	32	2	26157
AT5G01240.1	AT5G01240.1	arabidopsis	infected	32	3	36209
AT5G01240.1	AT5G01240.1	arabidopsis	infected	40	1	37003
AT5G01240.1	AT5G01240.1	arabidopsis	infected	40	2	33371
AT5G01240.1	AT5G01240.1	arabidopsis	infected	40	3	32446
AT5G01240.1	AT5G01240.1	arabidopsis	infected	48	1	33380
AT5G01240.1	AT5G01240.1	arabidopsis	infected	48	2	36737
AT5G01240.1	AT5G01240.1	arabidopsis	infected	48	3	22264
AT5G01250.1	AT5G01250.1	arabidopsis	mock	0	1	0
AT5G01250.1	AT5G01250.1	arabidopsis	mock	0	2	0
AT5G01250.1	AT5G01250.1	arabidopsis	mock	0	3	0
AT5G01250.1	AT5G01250.1	arabidopsis	mock	8	1	0
AT5G01250.1	AT5G01250.1	arabidopsis	mock	8	2	0
AT5G01250.1	AT5G01250.1	arabidopsis	mock	8	3	0
AT5G01250.1	AT5G01250.1	arabidopsis	mock	16	1	0
AT5G01250.1	AT5G01250.1	arabidopsis	mock	16	2	0
AT5G01250.1	AT5G01250.1	arabidopsis	mock	16	3	0
AT5G01250.1	AT5G01250.1	arabidopsis	mock	24	1	0
AT5G01250.1	AT5G01250.1	arabidopsis	mock	24	2	0
AT5G01250.1	AT5G01250.1	arabidopsis	mock	24	3	0
AT5G01250.1	AT5G01250.1	arabidopsis	mock	32	1	0
AT5G01250.1	AT5G01250.1	arabidopsis	mock	32	2	312
AT5G01250.1	AT5G01250.1	arabidopsis	mock	32	3	406
AT5G01250.1	AT5G01250.1	arabidopsis	mock	40	1	0
AT5G01250.1	AT5G01250.1	arabidopsis	mock	40	2	0
AT5G01250.1	AT5G01250.1	arabidopsis	mock	40	3	0
AT5G01250.1	AT5G01250.1	arabidopsis	mock	48	1	0
AT5G01250.1	AT5G01250.1	arabidopsis	mock	48	2	0
AT5G01250.1	AT5G01250.1	arabidopsis	mock	48	3	0
AT5G01250.1	AT5G01250.1	arabidopsis	infected	0	1	0
AT5G01250.1	AT5G01250.1	arabidopsis	infected	0	2	0
AT5G01250.1	AT5G01250.1	arabidopsis	infected	0	3	0
AT5G01250.1	AT5G01250.1	arabidopsis	infected	8	1	0
AT5G01250.1	AT5G01250.1	arabidopsis	infected	8	2	0
AT5G01250.1	AT5G01250.1	arabidopsis	infected	8	3	0
AT5G01250.1	AT5G01250.1	arabidopsis	infected	16	1	0
AT5G01250.1	AT5G01250.1	arabidopsis	infected	16	2	0
AT5G01250.1	AT5G01250.1	arabidopsis	infected	16	3	0
AT5G01250.1	AT5G01250.1	arabidopsis	infected	24	1	0
AT5G01250.1	AT5G01250.1	arabidopsis	infected	24	2	0
AT5G01250.1	AT5G01250.1	arabidopsis	infected	24	3	0
AT5G01250.1	AT5G01250.1	arabidopsis	infected	32	1	1472
AT5G01250.1	AT5G01250.1	arabidopsis	infected	32	2	946
AT5G01250.1	AT5G01250.1	arabidopsis	infected	32	3	1299
AT5G01250.1	AT5G01250.1	arabidopsis	infected	40	1	0
AT5G01250.1	AT5G01250.1	arabidopsis	infected	40	2	0
AT5G01250.1	AT5G01250.1	arabidopsis	infected	40	3	0
AT5G01250.1	AT5G01250.1	arabidopsis	infected	48	1	6900
AT5G01250.1	AT5G01250.1	arabidopsis	infected	48	2	3223
AT5G01250.1	AT5G01250.1	arabidopsis	infected	48	3	7844
AT5G01260.2	AT5G01260.2	arabidopsis	mock	0	1	30711
AT5G01260.2	AT5G01260.2	arabidopsis	mock	0	2	27949
AT5G01260.2	AT5G01260.2	arabidopsis	mock	0	3	24584
AT5G01260.2	AT5G01260.2	arabidopsis	mock	8	1	32309
AT5G01260.2	AT5G01260.2	arabidopsis	mock	8	2	35457
AT5G01260.2	AT5G01260.2	arabidopsis	mock	8	3	38116
AT5G01260.2	AT5G01260.2	arabidopsis	mock	16	1	26875
AT5G01260.2	AT5G01260.2	arabidopsis	mock	16	2	36429
AT5G01260.2	AT5G01260.2	arabidopsis	mock	16	3	18876
AT5G01260.2	AT5G01260.2	arabidopsis	mock	24	1	34775
AT5G01260.2	AT5G01260.2	arabidopsis	mock	24	2	33912
AT5G01260.2	AT5G01260.2	arabidopsis	mock	24	3	37920
AT5G01260.2	AT5G01260.2	arabidopsis	mock	32	1	42165
AT5G01260.2	AT5G01260.2	arabidopsis	mock	32	2	43166
AT5G01260.2	AT5G01260.2	arabidopsis	mock	32	3	34986
AT5G01260.2	AT5G01260.2	arabidopsis	mock	40	1	32559
AT5G01260.2	AT5G01260.2	arabidopsis	mock	40	2	30074
AT5G01260.2	AT5G01260.2	arabidopsis	mock	40	3	36823
AT5G01260.2	AT5G01260.2	arabidopsis	mock	48	1	35619
AT5G01260.2	AT5G01260.2	arabidopsis	mock	48	2	28301
AT5G01260.2	AT5G01260.2	arabidopsis	mock	48	3	32496
AT5G01260.2	AT5G01260.2	arabidopsis	infected	0	1	36598
AT5G01260.2	AT5G01260.2	arabidopsis	infected	0	2	26560
AT5G01260.2	AT5G01260.2	arabidopsis	infected	0	3	27625
AT5G01260.2	AT5G01260.2	arabidopsis	infected	8	1	43854
AT5G01260.2	AT5G01260.2	arabidopsis	infected	8	2	29440
AT5G01260.2	AT5G01260.2	arabidopsis	infected	8	3	34165
AT5G01260.2	AT5G01260.2	arabidopsis	infected	16	1	21691
AT5G01260.2	AT5G01260.2	arabidopsis	infected	16	2	32960
AT5G01260.2	AT5G01260.2	arabidopsis	infected	16	3	45148
AT5G01260.2	AT5G01260.2	arabidopsis	infected	24	1	37003
AT5G01260.2	AT5G01260.2	arabidopsis	infected	24	2	35897
AT5G01260.2	AT5G01260.2	arabidopsis	infected	24	3	35593
AT5G01260.2	AT5G01260.2	arabidopsis	infected	32	1	39240
AT5G01260.2	AT5G01260.2	arabidopsis	infected	32	2	28895
AT5G01260.2	AT5G01260.2	arabidopsis	infected	32	3	23920
AT5G01260.2	AT5G01260.2	arabidopsis	infected	40	1	41657
AT5G01260.2	AT5G01260.2	arabidopsis	infected	40	2	37640
AT5G01260.2	AT5G01260.2	arabidopsis	infected	40	3	31399
AT5G01260.2	AT5G01260.2	arabidopsis	infected	48	1	24417
AT5G01260.2	AT5G01260.2	arabidopsis	infected	48	2	28349
AT5G01260.2	AT5G01260.2	arabidopsis	infected	48	3	19029
AT5G01270.1	AT5G01270.1;AT5G01270.2	arabidopsis	mock	0	1	11380
AT5G01270.1	AT5G01270.1;AT5G01270.2	arabidopsis	mock	0	2	10529
AT5G01270.1	AT5G01270.1;AT5G01270.2	arabidopsis	mock	0	3	13527
AT5G01270.1	AT5G01270.1;AT5G01270.2	arabidopsis	mock	8	1	17974
AT5G01270.1	AT5G01270.1;AT5G01270.2	arabidopsis	mock	8	2	9511
AT5G01270.1	AT5G01270.1;AT5G01270.2	arabidopsis	mock	8	3	13608
AT5G01270.1	AT5G01270.1;AT5G01270.2	arabidopsis	mock	16	1	11457
AT5G01270.1	AT5G01270.1;AT5G01270.2	arabidopsis	mock	16	2	10910
AT5G01270.1	AT5G01270.1;AT5G01270.2	arabidopsis	mock	16	3	11206
AT5G01270.1	AT5G01270.1;AT5G01270.2	arabidopsis	mock	24	1	15669
AT5G01270.1	AT5G01270.1;AT5G01270.2	arabidopsis	mock	24	2	14515
AT5G01270.1	AT5G01270.1;AT5G01270.2	arabidopsis	mock	24	3	11164
AT5G01270.1	AT5G01270.1;AT5G01270.2	arabidopsis	mock	32	1	12772
AT5G01270.1	AT5G01270.1;AT5G01270.2	arabidopsis	mock	32	2	14860
AT5G01270.1	AT5G01270.1;AT5G01270.2	arabidopsis	mock	32	3	10332
AT5G01270.1	AT5G01270.1;AT5G01270.2	arabidopsis	mock	40	1	11293
AT5G01270.1	AT5G01270.1;AT5G01270.2	arabidopsis	mock	40	2	13201
AT5G01270.1	AT5G01270.1;AT5G01270.2	arabidopsis	mock	40	3	12054
AT5G01270.1	AT5G01270.1;AT5G01270.2	arabidopsis	mock	48	1	13479
AT5G01270.1	AT5G01270.1;AT5G01270.2	arabidopsis	mock	48	2	13551
AT5G01270.1	AT5G01270.1;AT5G01270.2	arabidopsis	mock	48	3	13012
AT5G01270.1	AT5G01270.1;AT5G01270.2	arabidopsis	infected	0	1	11388
AT5G01270.1	AT5G01270.1;AT5G01270.2	arabidopsis	infected	0	2	7893
AT5G01270.1	AT5G01270.1;AT5G01270.2	arabidopsis	infected	0	3	9944
AT5G01270.1	AT5G01270.1;AT5G01270.2	arabidopsis	infected	8	1	11908
AT5G01270.1	AT5G01270.1;AT5G01270.2	arabidopsis	infected	8	2	10916
AT5G01270.1	AT5G01270.1;AT5G01270.2	arabidopsis	infected	8	3	11924
AT5G01270.1	AT5G01270.1;AT5G01270.2	arabidopsis	infected	16	1	9224
AT5G01270.1	AT5G01270.1;AT5G01270.2	arabidopsis	infected	16	2	13470
AT5G01270.1	AT5G01270.1;AT5G01270.2	arabidopsis	infected	16	3	14729
AT5G01270.1	AT5G01270.1;AT5G01270.2	arabidopsis	infected	24	1	12986
AT5G01270.1	AT5G01270.1;AT5G01270.2	arabidopsis	infected	24	2	19022
AT5G01270.1	AT5G01270.1;AT5G01270.2	arabidopsis	infected	24	3	11981
AT5G01270.1	AT5G01270.1;AT5G01270.2	arabidopsis	infected	32	1	11274
AT5G01270.1	AT5G01270.1;AT5G01270.2	arabidopsis	infected	32	2	10923
AT5G01270.1	AT5G01270.1;AT5G01270.2	arabidopsis	infected	32	3	9729
AT5G01270.1	AT5G01270.1;AT5G01270.2	arabidopsis	infected	40	1	13753
AT5G01270.1	AT5G01270.1;AT5G01270.2	arabidopsis	infected	40	2	13750
AT5G01270.1	AT5G01270.1;AT5G01270.2	arabidopsis	infected	40	3	11154
AT5G01270.1	AT5G01270.1;AT5G01270.2	arabidopsis	infected	48	1	14370
AT5G01270.1	AT5G01270.1;AT5G01270.2	arabidopsis	infected	48	2	13500
AT5G01270.1	AT5G01270.1;AT5G01270.2	arabidopsis	infected	48	3	17544
AT5G01300.1	AT5G01300.1;AT5G01300.3	arabidopsis	mock	0	1	2331
AT5G01300.1	AT5G01300.1;AT5G01300.3	arabidopsis	mock	0	2	692
AT5G01300.1	AT5G01300.1;AT5G01300.3	arabidopsis	mock	0	3	1078
AT5G01300.1	AT5G01300.1;AT5G01300.3	arabidopsis	mock	8	1	6673
AT5G01300.1	AT5G01300.1;AT5G01300.3	arabidopsis	mock	8	2	2198
AT5G01300.1	AT5G01300.1;AT5G01300.3	arabidopsis	mock	8	3	2776
AT5G01300.1	AT5G01300.1;AT5G01300.3	arabidopsis	mock	16	1	3554
AT5G01300.1	AT5G01300.1;AT5G01300.3	arabidopsis	mock	16	2	2766
AT5G01300.1	AT5G01300.1;AT5G01300.3	arabidopsis	mock	16	3	2911
AT5G01300.1	AT5G01300.1;AT5G01300.3	arabidopsis	mock	24	1	5455
AT5G01300.1	AT5G01300.1;AT5G01300.3	arabidopsis	mock	24	2	12953
AT5G01300.1	AT5G01300.1;AT5G01300.3	arabidopsis	mock	24	3	6257
AT5G01300.1	AT5G01300.1;AT5G01300.3	arabidopsis	mock	32	1	7460
AT5G01300.1	AT5G01300.1;AT5G01300.3	arabidopsis	mock	32	2	23093
AT5G01300.1	AT5G01300.1;AT5G01300.3	arabidopsis	mock	32	3	9838
AT5G01300.1	AT5G01300.1;AT5G01300.3	arabidopsis	mock	40	1	20459
AT5G01300.1	AT5G01300.1;AT5G01300.3	arabidopsis	mock	40	2	21663
AT5G01300.1	AT5G01300.1;AT5G01300.3	arabidopsis	mock	40	3	13133
AT5G01300.1	AT5G01300.1;AT5G01300.3	arabidopsis	mock	48	1	39122
AT5G01300.1	AT5G01300.1;AT5G01300.3	arabidopsis	mock	48	2	45952
AT5G01300.1	AT5G01300.1;AT5G01300.3	arabidopsis	mock	48	3	39266
AT5G01300.1	AT5G01300.1;AT5G01300.3	arabidopsis	infected	0	1	726
AT5G01300.1	AT5G01300.1;AT5G01300.3	arabidopsis	infected	0	2	2816
AT5G01300.1	AT5G01300.1;AT5G01300.3	arabidopsis	infected	0	3	986
AT5G01300.1	AT5G01300.1;AT5G01300.3	arabidopsis	infected	8	1	1539
AT5G01300.1	AT5G01300.1;AT5G01300.3	arabidopsis	infected	8	2	2251
AT5G01300.1	AT5G01300.1;AT5G01300.3	arabidopsis	infected	8	3	1503
AT5G01300.1	AT5G01300.1;AT5G01300.3	arabidopsis	infected	16	1	1443
AT5G01300.1	AT5G01300.1;AT5G01300.3	arabidopsis	infected	16	2	2205
AT5G01300.1	AT5G01300.1;AT5G01300.3	arabidopsis	infected	16	3	2841
AT5G01300.1	AT5G01300.1;AT5G01300.3	arabidopsis	infected	24	1	6178
AT5G01300.1	AT5G01300.1;AT5G01300.3	arabidopsis	infected	24	2	7723
AT5G01300.1	AT5G01300.1;AT5G01300.3	arabidopsis	infected	24	3	4274
AT5G01300.1	AT5G01300.1;AT5G01300.3	arabidopsis	infected	32	1	11674
AT5G01300.1	AT5G01300.1;AT5G01300.3	arabidopsis	infected	32	2	3910
AT5G01300.1	AT5G01300.1;AT5G01300.3	arabidopsis	infected	32	3	7920
AT5G01300.1	AT5G01300.1;AT5G01300.3	arabidopsis	infected	40	1	24032
AT5G01300.1	AT5G01300.1;AT5G01300.3	arabidopsis	infected	40	2	21759
AT5G01300.1	AT5G01300.1;AT5G01300.3	arabidopsis	infected	40	3	11690
AT5G01300.1	AT5G01300.1;AT5G01300.3	arabidopsis	infected	48	1	10470
AT5G01300.1	AT5G01300.1;AT5G01300.3	arabidopsis	infected	48	2	22181
AT5G01300.1	AT5G01300.1;AT5G01300.3	arabidopsis	infected	48	3	18603
AT5G01310.1	AT5G01310.1	arabidopsis	mock	0	1	2953
AT5G01310.1	AT5G01310.1	arabidopsis	mock	0	2	7094
AT5G01310.1	AT5G01310.1	arabidopsis	mock	0	3	6870
AT5G01310.1	AT5G01310.1	arabidopsis	mock	8	1	5139
AT5G01310.1	AT5G01310.1	arabidopsis	mock	8	2	5432
AT5G01310.1	AT5G01310.1	arabidopsis	mock	8	3	6336
AT5G01310.1	AT5G01310.1	arabidopsis	mock	16	1	6596
AT5G01310.1	AT5G01310.1	arabidopsis	mock	16	2	5424
AT5G01310.1	AT5G01310.1	arabidopsis	mock	16	3	5844
AT5G01310.1	AT5G01310.1	arabidopsis	mock	24	1	6944
AT5G01310.1	AT5G01310.1	arabidopsis	mock	24	2	6064
AT5G01310.1	AT5G01310.1	arabidopsis	mock	24	3	9213
AT5G01310.1	AT5G01310.1	arabidopsis	mock	32	1	6667
AT5G01310.1	AT5G01310.1	arabidopsis	mock	32	2	5497
AT5G01310.1	AT5G01310.1	arabidopsis	mock	32	3	6695
AT5G01310.1	AT5G01310.1	arabidopsis	mock	40	1	4241
AT5G01310.1	AT5G01310.1	arabidopsis	mock	40	2	8020
AT5G01310.1	AT5G01310.1	arabidopsis	mock	40	3	4225
AT5G01310.1	AT5G01310.1	arabidopsis	mock	48	1	4489
AT5G01310.1	AT5G01310.1	arabidopsis	mock	48	2	7074
AT5G01310.1	AT5G01310.1	arabidopsis	mock	48	3	5528
AT5G01310.1	AT5G01310.1	arabidopsis	infected	0	1	5372
AT5G01310.1	AT5G01310.1	arabidopsis	infected	0	2	3402
AT5G01310.1	AT5G01310.1	arabidopsis	infected	0	3	5758
AT5G01310.1	AT5G01310.1	arabidopsis	infected	8	1	7687
AT5G01310.1	AT5G01310.1	arabidopsis	infected	8	2	6891
AT5G01310.1	AT5G01310.1	arabidopsis	infected	8	3	7491
AT5G01310.1	AT5G01310.1	arabidopsis	infected	16	1	7546
AT5G01310.1	AT5G01310.1	arabidopsis	infected	16	2	5581
AT5G01310.1	AT5G01310.1	arabidopsis	infected	16	3	6072
AT5G01310.1	AT5G01310.1	arabidopsis	infected	24	1	8440
AT5G01310.1	AT5G01310.1	arabidopsis	infected	24	2	3293
AT5G01310.1	AT5G01310.1	arabidopsis	infected	24	3	7315
AT5G01310.1	AT5G01310.1	arabidopsis	infected	32	1	8402
AT5G01310.1	AT5G01310.1	arabidopsis	infected	32	2	6926
AT5G01310.1	AT5G01310.1	arabidopsis	infected	32	3	5443
AT5G01310.1	AT5G01310.1	arabidopsis	infected	40	1	6324
AT5G01310.1	AT5G01310.1	arabidopsis	infected	40	2	5681
AT5G01310.1	AT5G01310.1	arabidopsis	infected	40	3	5145
AT5G01310.1	AT5G01310.1	arabidopsis	infected	48	1	5169
AT5G01310.1	AT5G01310.1	arabidopsis	infected	48	2	5132
AT5G01310.1	AT5G01310.1	arabidopsis	infected	48	3	5053
AT5G01350.1	AT5G01350.1	arabidopsis	mock	0	1	57768
AT5G01350.1	AT5G01350.1	arabidopsis	mock	0	2	42438
AT5G01350.1	AT5G01350.1	arabidopsis	mock	0	3	103688
AT5G01350.1	AT5G01350.1	arabidopsis	mock	8	1	0
AT5G01350.1	AT5G01350.1	arabidopsis	mock	8	2	114687
AT5G01350.1	AT5G01350.1	arabidopsis	mock	8	3	158712
AT5G01350.1	AT5G01350.1	arabidopsis	mock	16	1	131282
AT5G01350.1	AT5G01350.1	arabidopsis	mock	16	2	173092
AT5G01350.1	AT5G01350.1	arabidopsis	mock	16	3	65226
AT5G01350.1	AT5G01350.1	arabidopsis	mock	24	1	124434
AT5G01350.1	AT5G01350.1	arabidopsis	mock	24	2	194244
AT5G01350.1	AT5G01350.1	arabidopsis	mock	24	3	236480
AT5G01350.1	AT5G01350.1	arabidopsis	mock	32	1	112419
AT5G01350.1	AT5G01350.1	arabidopsis	mock	32	2	137583
AT5G01350.1	AT5G01350.1	arabidopsis	mock	32	3	207849
AT5G01350.1	AT5G01350.1	arabidopsis	mock	40	1	67745
AT5G01350.1	AT5G01350.1	arabidopsis	mock	40	2	96765
AT5G01350.1	AT5G01350.1	arabidopsis	mock	40	3	90442
AT5G01350.1	AT5G01350.1	arabidopsis	mock	48	1	109656
AT5G01350.1	AT5G01350.1	arabidopsis	mock	48	2	137152
AT5G01350.1	AT5G01350.1	arabidopsis	mock	48	3	145771
AT5G01350.1	AT5G01350.1	arabidopsis	infected	0	1	135255
AT5G01350.1	AT5G01350.1	arabidopsis	infected	0	2	0
AT5G01350.1	AT5G01350.1	arabidopsis	infected	0	3	35806
AT5G01350.1	AT5G01350.1	arabidopsis	infected	8	1	206738
AT5G01350.1	AT5G01350.1	arabidopsis	infected	8	2	71748
AT5G01350.1	AT5G01350.1	arabidopsis	infected	8	3	151702
AT5G01350.1	AT5G01350.1	arabidopsis	infected	16	1	186202
AT5G01350.1	AT5G01350.1	arabidopsis	infected	16	2	116004
AT5G01350.1	AT5G01350.1	arabidopsis	infected	16	3	272974
AT5G01350.1	AT5G01350.1	arabidopsis	infected	24	1	158266
AT5G01350.1	AT5G01350.1	arabidopsis	infected	24	2	293349
AT5G01350.1	AT5G01350.1	arabidopsis	infected	24	3	125013
AT5G01350.1	AT5G01350.1	arabidopsis	infected	32	1	170040
AT5G01350.1	AT5G01350.1	arabidopsis	infected	32	2	161214
AT5G01350.1	AT5G01350.1	arabidopsis	infected	32	3	47592
AT5G01350.1	AT5G01350.1	arabidopsis	infected	40	1	161161
AT5G01350.1	AT5G01350.1	arabidopsis	infected	40	2	101492
AT5G01350.1	AT5G01350.1	arabidopsis	infected	40	3	95747
AT5G01350.1	AT5G01350.1	arabidopsis	infected	48	1	138209
AT5G01350.1	AT5G01350.1	arabidopsis	infected	48	2	171433
AT5G01350.1	AT5G01350.1	arabidopsis	infected	48	3	101173
AT5G01390.1	AT5G01390.1	arabidopsis	mock	0	1	18965
AT5G01390.1	AT5G01390.1	arabidopsis	mock	0	2	26514
AT5G01390.1	AT5G01390.1	arabidopsis	mock	0	3	24643
AT5G01390.1	AT5G01390.1	arabidopsis	mock	8	1	24546
AT5G01390.1	AT5G01390.1	arabidopsis	mock	8	2	21263
AT5G01390.1	AT5G01390.1	arabidopsis	mock	8	3	23446
AT5G01390.1	AT5G01390.1	arabidopsis	mock	16	1	21891
AT5G01390.1	AT5G01390.1	arabidopsis	mock	16	2	20546
AT5G01390.1	AT5G01390.1	arabidopsis	mock	16	3	24986
AT5G01390.1	AT5G01390.1	arabidopsis	mock	24	1	23950
AT5G01390.1	AT5G01390.1	arabidopsis	mock	24	2	23583
AT5G01390.1	AT5G01390.1	arabidopsis	mock	24	3	25140
AT5G01390.1	AT5G01390.1	arabidopsis	mock	32	1	23307
AT5G01390.1	AT5G01390.1	arabidopsis	mock	32	2	25589
AT5G01390.1	AT5G01390.1	arabidopsis	mock	32	3	19577
AT5G01390.1	AT5G01390.1	arabidopsis	mock	40	1	19827
AT5G01390.1	AT5G01390.1	arabidopsis	mock	40	2	24419
AT5G01390.1	AT5G01390.1	arabidopsis	mock	40	3	23684
AT5G01390.1	AT5G01390.1	arabidopsis	mock	48	1	20299
AT5G01390.1	AT5G01390.1	arabidopsis	mock	48	2	25298
AT5G01390.1	AT5G01390.1	arabidopsis	mock	48	3	23617
AT5G01390.1	AT5G01390.1	arabidopsis	infected	0	1	28750
AT5G01390.1	AT5G01390.1	arabidopsis	infected	0	2	24753
AT5G01390.1	AT5G01390.1	arabidopsis	infected	0	3	23504
AT5G01390.1	AT5G01390.1	arabidopsis	infected	8	1	24890
AT5G01390.1	AT5G01390.1	arabidopsis	infected	8	2	23192
AT5G01390.1	AT5G01390.1	arabidopsis	infected	8	3	23272
AT5G01390.1	AT5G01390.1	arabidopsis	infected	16	1	21475
AT5G01390.1	AT5G01390.1	arabidopsis	infected	16	2	21132
AT5G01390.1	AT5G01390.1	arabidopsis	infected	16	3	22824
AT5G01390.1	AT5G01390.1	arabidopsis	infected	24	1	18822
AT5G01390.1	AT5G01390.1	arabidopsis	infected	24	2	23131
AT5G01390.1	AT5G01390.1	arabidopsis	infected	24	3	22383
AT5G01390.1	AT5G01390.1	arabidopsis	infected	32	1	21297
AT5G01390.1	AT5G01390.1	arabidopsis	infected	32	2	23369
AT5G01390.1	AT5G01390.1	arabidopsis	infected	32	3	18808
AT5G01390.1	AT5G01390.1	arabidopsis	infected	40	1	22993
AT5G01390.1	AT5G01390.1	arabidopsis	infected	40	2	25854
AT5G01390.1	AT5G01390.1	arabidopsis	infected	40	3	22721
AT5G01390.1	AT5G01390.1	arabidopsis	infected	48	1	19284
AT5G01390.1	AT5G01390.1	arabidopsis	infected	48	2	17280
AT5G01390.1	AT5G01390.1	arabidopsis	infected	48	3	22428
AT5G01400.1	AT5G01400.1;AT5G01400.3	arabidopsis	mock	0	1	15068
AT5G01400.1	AT5G01400.1;AT5G01400.3	arabidopsis	mock	0	2	16216
AT5G01400.1	AT5G01400.1;AT5G01400.3	arabidopsis	mock	0	3	19176
AT5G01400.1	AT5G01400.1;AT5G01400.3	arabidopsis	mock	8	1	35039
AT5G01400.1	AT5G01400.1;AT5G01400.3	arabidopsis	mock	8	2	19757
AT5G01400.1	AT5G01400.1;AT5G01400.3	arabidopsis	mock	8	3	17390
AT5G01400.1	AT5G01400.1;AT5G01400.3	arabidopsis	mock	16	1	24428
AT5G01400.1	AT5G01400.1;AT5G01400.3	arabidopsis	mock	16	2	16475
AT5G01400.1	AT5G01400.1;AT5G01400.3	arabidopsis	mock	16	3	22879
AT5G01400.1	AT5G01400.1;AT5G01400.3	arabidopsis	mock	24	1	27245
AT5G01400.1	AT5G01400.1;AT5G01400.3	arabidopsis	mock	24	2	17165
AT5G01400.1	AT5G01400.1;AT5G01400.3	arabidopsis	mock	24	3	16361
AT5G01400.1	AT5G01400.1;AT5G01400.3	arabidopsis	mock	32	1	21963
AT5G01400.1	AT5G01400.1;AT5G01400.3	arabidopsis	mock	32	2	22521
AT5G01400.1	AT5G01400.1;AT5G01400.3	arabidopsis	mock	32	3	22472
AT5G01400.1	AT5G01400.1;AT5G01400.3	arabidopsis	mock	40	1	26143
AT5G01400.1	AT5G01400.1;AT5G01400.3	arabidopsis	mock	40	2	25627
AT5G01400.1	AT5G01400.1;AT5G01400.3	arabidopsis	mock	40	3	16929
AT5G01400.1	AT5G01400.1;AT5G01400.3	arabidopsis	mock	48	1	20335
AT5G01400.1	AT5G01400.1;AT5G01400.3	arabidopsis	mock	48	2	30826
AT5G01400.1	AT5G01400.1;AT5G01400.3	arabidopsis	mock	48	3	27920
AT5G01400.1	AT5G01400.1;AT5G01400.3	arabidopsis	infected	0	1	14138
AT5G01400.1	AT5G01400.1;AT5G01400.3	arabidopsis	infected	0	2	19276
AT5G01400.1	AT5G01400.1;AT5G01400.3	arabidopsis	infected	0	3	16786
AT5G01400.1	AT5G01400.1;AT5G01400.3	arabidopsis	infected	8	1	14734
AT5G01400.1	AT5G01400.1;AT5G01400.3	arabidopsis	infected	8	2	26941
AT5G01400.1	AT5G01400.1;AT5G01400.3	arabidopsis	infected	8	3	21196
AT5G01400.1	AT5G01400.1;AT5G01400.3	arabidopsis	infected	16	1	26039
AT5G01400.1	AT5G01400.1;AT5G01400.3	arabidopsis	infected	16	2	25069
AT5G01400.1	AT5G01400.1;AT5G01400.3	arabidopsis	infected	16	3	19764
AT5G01400.1	AT5G01400.1;AT5G01400.3	arabidopsis	infected	24	1	24714
AT5G01400.1	AT5G01400.1;AT5G01400.3	arabidopsis	infected	24	2	24636
AT5G01400.1	AT5G01400.1;AT5G01400.3	arabidopsis	infected	24	3	27586
AT5G01400.1	AT5G01400.1;AT5G01400.3	arabidopsis	infected	32	1	27428
AT5G01400.1	AT5G01400.1;AT5G01400.3	arabidopsis	infected	32	2	17056
AT5G01400.1	AT5G01400.1;AT5G01400.3	arabidopsis	infected	32	3	25528
AT5G01400.1	AT5G01400.1;AT5G01400.3	arabidopsis	infected	40	1	25821
AT5G01400.1	AT5G01400.1;AT5G01400.3	arabidopsis	infected	40	2	20315
AT5G01400.1	AT5G01400.1;AT5G01400.3	arabidopsis	infected	40	3	27851
AT5G01400.1	AT5G01400.1;AT5G01400.3	arabidopsis	infected	48	1	28094
AT5G01400.1	AT5G01400.1;AT5G01400.3	arabidopsis	infected	48	2	26967
AT5G01400.1	AT5G01400.1;AT5G01400.3	arabidopsis	infected	48	3	26543
AT5G01410.1	AT5G01410.1;AT5G01410.2	arabidopsis	mock	0	1	1330695
AT5G01410.1	AT5G01410.1;AT5G01410.2	arabidopsis	mock	0	2	1294529
AT5G01410.1	AT5G01410.1;AT5G01410.2	arabidopsis	mock	0	3	1379020
AT5G01410.1	AT5G01410.1;AT5G01410.2	arabidopsis	mock	8	1	711456
AT5G01410.1	AT5G01410.1;AT5G01410.2	arabidopsis	mock	8	2	1258032
AT5G01410.1	AT5G01410.1;AT5G01410.2	arabidopsis	mock	8	3	1025275
AT5G01410.1	AT5G01410.1;AT5G01410.2	arabidopsis	mock	16	1	845856
AT5G01410.1	AT5G01410.1;AT5G01410.2	arabidopsis	mock	16	2	949425
AT5G01410.1	AT5G01410.1;AT5G01410.2	arabidopsis	mock	16	3	714105
AT5G01410.1	AT5G01410.1;AT5G01410.2	arabidopsis	mock	24	1	608554
AT5G01410.1	AT5G01410.1;AT5G01410.2	arabidopsis	mock	24	2	891582
AT5G01410.1	AT5G01410.1;AT5G01410.2	arabidopsis	mock	24	3	707730
AT5G01410.1	AT5G01410.1;AT5G01410.2	arabidopsis	mock	32	1	709108
AT5G01410.1	AT5G01410.1;AT5G01410.2	arabidopsis	mock	32	2	893076
AT5G01410.1	AT5G01410.1;AT5G01410.2	arabidopsis	mock	32	3	757036
AT5G01410.1	AT5G01410.1;AT5G01410.2	arabidopsis	mock	40	1	573661
AT5G01410.1	AT5G01410.1;AT5G01410.2	arabidopsis	mock	40	2	663732
AT5G01410.1	AT5G01410.1;AT5G01410.2	arabidopsis	mock	40	3	770610
AT5G01410.1	AT5G01410.1;AT5G01410.2	arabidopsis	mock	48	1	722979
AT5G01410.1	AT5G01410.1;AT5G01410.2	arabidopsis	mock	48	2	697386
AT5G01410.1	AT5G01410.1;AT5G01410.2	arabidopsis	mock	48	3	635543
AT5G01410.1	AT5G01410.1;AT5G01410.2	arabidopsis	infected	0	1	1443263
AT5G01410.1	AT5G01410.1;AT5G01410.2	arabidopsis	infected	0	2	930451
AT5G01410.1	AT5G01410.1;AT5G01410.2	arabidopsis	infected	0	3	1305508
AT5G01410.1	AT5G01410.1;AT5G01410.2	arabidopsis	infected	8	1	966184
AT5G01410.1	AT5G01410.1;AT5G01410.2	arabidopsis	infected	8	2	882740
AT5G01410.1	AT5G01410.1;AT5G01410.2	arabidopsis	infected	8	3	877023
AT5G01410.1	AT5G01410.1;AT5G01410.2	arabidopsis	infected	16	1	697619
AT5G01410.1	AT5G01410.1;AT5G01410.2	arabidopsis	infected	16	2	722593
AT5G01410.1	AT5G01410.1;AT5G01410.2	arabidopsis	infected	16	3	897199
AT5G01410.1	AT5G01410.1;AT5G01410.2	arabidopsis	infected	24	1	729657
AT5G01410.1	AT5G01410.1;AT5G01410.2	arabidopsis	infected	24	2	655869
AT5G01410.1	AT5G01410.1;AT5G01410.2	arabidopsis	infected	24	3	630678
AT5G01410.1	AT5G01410.1;AT5G01410.2	arabidopsis	infected	32	1	786633
AT5G01410.1	AT5G01410.1;AT5G01410.2	arabidopsis	infected	32	2	636352
AT5G01410.1	AT5G01410.1;AT5G01410.2	arabidopsis	infected	32	3	655349
AT5G01410.1	AT5G01410.1;AT5G01410.2	arabidopsis	infected	40	1	712227
AT5G01410.1	AT5G01410.1;AT5G01410.2	arabidopsis	infected	40	2	826854
AT5G01410.1	AT5G01410.1;AT5G01410.2	arabidopsis	infected	40	3	762505
AT5G01410.1	AT5G01410.1;AT5G01410.2	arabidopsis	infected	48	1	883264
AT5G01410.1	AT5G01410.1;AT5G01410.2	arabidopsis	infected	48	2	971818
AT5G01410.1	AT5G01410.1;AT5G01410.2	arabidopsis	infected	48	3	928560
AT5G01460.1	AT5G01460.1	arabidopsis	mock	0	1	7412
AT5G01460.1	AT5G01460.1	arabidopsis	mock	0	2	4768
AT5G01460.1	AT5G01460.1	arabidopsis	mock	0	3	6161
AT5G01460.1	AT5G01460.1	arabidopsis	mock	8	1	12674
AT5G01460.1	AT5G01460.1	arabidopsis	mock	8	2	8935
AT5G01460.1	AT5G01460.1	arabidopsis	mock	8	3	5676
AT5G01460.1	AT5G01460.1	arabidopsis	mock	16	1	7031
AT5G01460.1	AT5G01460.1	arabidopsis	mock	16	2	8766
AT5G01460.1	AT5G01460.1	arabidopsis	mock	16	3	4292
AT5G01460.1	AT5G01460.1	arabidopsis	mock	24	1	7765
AT5G01460.1	AT5G01460.1	arabidopsis	mock	24	2	2691
AT5G01460.1	AT5G01460.1	arabidopsis	mock	24	3	7010
AT5G01460.1	AT5G01460.1	arabidopsis	mock	32	1	8047
AT5G01460.1	AT5G01460.1	arabidopsis	mock	32	2	10594
AT5G01460.1	AT5G01460.1	arabidopsis	mock	32	3	6158
AT5G01460.1	AT5G01460.1	arabidopsis	mock	40	1	7083
AT5G01460.1	AT5G01460.1	arabidopsis	mock	40	2	8265
AT5G01460.1	AT5G01460.1	arabidopsis	mock	40	3	5910
AT5G01460.1	AT5G01460.1	arabidopsis	mock	48	1	4440
AT5G01460.1	AT5G01460.1	arabidopsis	mock	48	2	5816
AT5G01460.1	AT5G01460.1	arabidopsis	mock	48	3	4427
AT5G01460.1	AT5G01460.1	arabidopsis	infected	0	1	7531
AT5G01460.1	AT5G01460.1	arabidopsis	infected	0	2	6309
AT5G01460.1	AT5G01460.1	arabidopsis	infected	0	3	7521
AT5G01460.1	AT5G01460.1	arabidopsis	infected	8	1	4911
AT5G01460.1	AT5G01460.1	arabidopsis	infected	8	2	6261
AT5G01460.1	AT5G01460.1	arabidopsis	infected	8	3	8726
AT5G01460.1	AT5G01460.1	arabidopsis	infected	16	1	9570
AT5G01460.1	AT5G01460.1	arabidopsis	infected	16	2	10005
AT5G01460.1	AT5G01460.1	arabidopsis	infected	16	3	6263
AT5G01460.1	AT5G01460.1	arabidopsis	infected	24	1	5568
AT5G01460.1	AT5G01460.1	arabidopsis	infected	24	2	7082
AT5G01460.1	AT5G01460.1	arabidopsis	infected	24	3	9420
AT5G01460.1	AT5G01460.1	arabidopsis	infected	32	1	6571
AT5G01460.1	AT5G01460.1	arabidopsis	infected	32	2	6651
AT5G01460.1	AT5G01460.1	arabidopsis	infected	32	3	5791
AT5G01460.1	AT5G01460.1	arabidopsis	infected	40	1	5545
AT5G01460.1	AT5G01460.1	arabidopsis	infected	40	2	4360
AT5G01460.1	AT5G01460.1	arabidopsis	infected	40	3	6680
AT5G01460.1	AT5G01460.1	arabidopsis	infected	48	1	5462
AT5G01460.1	AT5G01460.1	arabidopsis	infected	48	2	3120
AT5G01460.1	AT5G01460.1	arabidopsis	infected	48	3	3347
AT5G01500.1	AT5G01500.1	arabidopsis	mock	0	1	71915
AT5G01500.1	AT5G01500.1	arabidopsis	mock	0	2	77046
AT5G01500.1	AT5G01500.1	arabidopsis	mock	0	3	80372
AT5G01500.1	AT5G01500.1	arabidopsis	mock	8	1	64221
AT5G01500.1	AT5G01500.1	arabidopsis	mock	8	2	56756
AT5G01500.1	AT5G01500.1	arabidopsis	mock	8	3	81201
AT5G01500.1	AT5G01500.1	arabidopsis	mock	16	1	87360
AT5G01500.1	AT5G01500.1	arabidopsis	mock	16	2	63272
AT5G01500.1	AT5G01500.1	arabidopsis	mock	16	3	61914
AT5G01500.1	AT5G01500.1	arabidopsis	mock	24	1	72616
AT5G01500.1	AT5G01500.1	arabidopsis	mock	24	2	79941
AT5G01500.1	AT5G01500.1	arabidopsis	mock	24	3	74452
AT5G01500.1	AT5G01500.1	arabidopsis	mock	32	1	70038
AT5G01500.1	AT5G01500.1	arabidopsis	mock	32	2	72696
AT5G01500.1	AT5G01500.1	arabidopsis	mock	32	3	73569
AT5G01500.1	AT5G01500.1	arabidopsis	mock	40	1	65809
AT5G01500.1	AT5G01500.1	arabidopsis	mock	40	2	71732
AT5G01500.1	AT5G01500.1	arabidopsis	mock	40	3	65867
AT5G01500.1	AT5G01500.1	arabidopsis	mock	48	1	67259
AT5G01500.1	AT5G01500.1	arabidopsis	mock	48	2	74824
AT5G01500.1	AT5G01500.1	arabidopsis	mock	48	3	50916
AT5G01500.1	AT5G01500.1	arabidopsis	infected	0	1	74072
AT5G01500.1	AT5G01500.1	arabidopsis	infected	0	2	63884
AT5G01500.1	AT5G01500.1	arabidopsis	infected	0	3	80197
AT5G01500.1	AT5G01500.1	arabidopsis	infected	8	1	72675
AT5G01500.1	AT5G01500.1	arabidopsis	infected	8	2	96361
AT5G01500.1	AT5G01500.1	arabidopsis	infected	8	3	72516
AT5G01500.1	AT5G01500.1	arabidopsis	infected	16	1	68014
AT5G01500.1	AT5G01500.1	arabidopsis	infected	16	2	82815
AT5G01500.1	AT5G01500.1	arabidopsis	infected	16	3	70715
AT5G01500.1	AT5G01500.1	arabidopsis	infected	24	1	88770
AT5G01500.1	AT5G01500.1	arabidopsis	infected	24	2	65838
AT5G01500.1	AT5G01500.1	arabidopsis	infected	24	3	71152
AT5G01500.1	AT5G01500.1	arabidopsis	infected	32	1	96486
AT5G01500.1	AT5G01500.1	arabidopsis	infected	32	2	90299
AT5G01500.1	AT5G01500.1	arabidopsis	infected	32	3	76749
AT5G01500.1	AT5G01500.1	arabidopsis	infected	40	1	83056
AT5G01500.1	AT5G01500.1	arabidopsis	infected	40	2	78121
AT5G01500.1	AT5G01500.1	arabidopsis	infected	40	3	70367
AT5G01500.1	AT5G01500.1	arabidopsis	infected	48	1	136801
AT5G01500.1	AT5G01500.1	arabidopsis	infected	48	2	107754
AT5G01500.1	AT5G01500.1	arabidopsis	infected	48	3	166510
AT5G01510.1	AT5G01510.1	arabidopsis	mock	0	1	12795
AT5G01510.1	AT5G01510.1	arabidopsis	mock	0	2	14268
AT5G01510.1	AT5G01510.1	arabidopsis	mock	0	3	12888
AT5G01510.1	AT5G01510.1	arabidopsis	mock	8	1	14520
AT5G01510.1	AT5G01510.1	arabidopsis	mock	8	2	24401
AT5G01510.1	AT5G01510.1	arabidopsis	mock	8	3	13269
AT5G01510.1	AT5G01510.1	arabidopsis	mock	16	1	13150
AT5G01510.1	AT5G01510.1	arabidopsis	mock	16	2	23962
AT5G01510.1	AT5G01510.1	arabidopsis	mock	16	3	18422
AT5G01510.1	AT5G01510.1	arabidopsis	mock	24	1	17883
AT5G01510.1	AT5G01510.1	arabidopsis	mock	24	2	16417
AT5G01510.1	AT5G01510.1	arabidopsis	mock	24	3	19718
AT5G01510.1	AT5G01510.1	arabidopsis	mock	32	1	14919
AT5G01510.1	AT5G01510.1	arabidopsis	mock	32	2	14836
AT5G01510.1	AT5G01510.1	arabidopsis	mock	32	3	18821
AT5G01510.1	AT5G01510.1	arabidopsis	mock	40	1	15776
AT5G01510.1	AT5G01510.1	arabidopsis	mock	40	2	16487
AT5G01510.1	AT5G01510.1	arabidopsis	mock	40	3	25660
AT5G01510.1	AT5G01510.1	arabidopsis	mock	48	1	17745
AT5G01510.1	AT5G01510.1	arabidopsis	mock	48	2	9068
AT5G01510.1	AT5G01510.1	arabidopsis	mock	48	3	14350
AT5G01510.1	AT5G01510.1	arabidopsis	infected	0	1	18946
AT5G01510.1	AT5G01510.1	arabidopsis	infected	0	2	23120
AT5G01510.1	AT5G01510.1	arabidopsis	infected	0	3	12266
AT5G01510.1	AT5G01510.1	arabidopsis	infected	8	1	14416
AT5G01510.1	AT5G01510.1	arabidopsis	infected	8	2	13173
AT5G01510.1	AT5G01510.1	arabidopsis	infected	8	3	14638
AT5G01510.1	AT5G01510.1	arabidopsis	infected	16	1	15505
AT5G01510.1	AT5G01510.1	arabidopsis	infected	16	2	16873
AT5G01510.1	AT5G01510.1	arabidopsis	infected	16	3	15529
AT5G01510.1	AT5G01510.1	arabidopsis	infected	24	1	16725
AT5G01510.1	AT5G01510.1	arabidopsis	infected	24	2	22006
AT5G01510.1	AT5G01510.1	arabidopsis	infected	24	3	14309
AT5G01510.1	AT5G01510.1	arabidopsis	infected	32	1	17389
AT5G01510.1	AT5G01510.1	arabidopsis	infected	32	2	29621
AT5G01510.1	AT5G01510.1	arabidopsis	infected	32	3	18179
AT5G01510.1	AT5G01510.1	arabidopsis	infected	40	1	15049
AT5G01510.1	AT5G01510.1	arabidopsis	infected	40	2	10977
AT5G01510.1	AT5G01510.1	arabidopsis	infected	40	3	17926
AT5G01510.1	AT5G01510.1	arabidopsis	infected	48	1	13034
AT5G01510.1	AT5G01510.1	arabidopsis	infected	48	2	12174
AT5G01510.1	AT5G01510.1	arabidopsis	infected	48	3	12310
AT5G01530.1	AT5G01530.1	arabidopsis	mock	0	1	62182040
AT5G01530.1	AT5G01530.1	arabidopsis	mock	0	2	50278828
AT5G01530.1	AT5G01530.1	arabidopsis	mock	0	3	42058612
AT5G01530.1	AT5G01530.1	arabidopsis	mock	8	1	26454480
AT5G01530.1	AT5G01530.1	arabidopsis	mock	8	2	55671476
AT5G01530.1	AT5G01530.1	arabidopsis	mock	8	3	39839076
AT5G01530.1	AT5G01530.1	arabidopsis	mock	16	1	43595544
AT5G01530.1	AT5G01530.1	arabidopsis	mock	16	2	53942200
AT5G01530.1	AT5G01530.1	arabidopsis	mock	16	3	61438900
AT5G01530.1	AT5G01530.1	arabidopsis	mock	24	1	42059636
AT5G01530.1	AT5G01530.1	arabidopsis	mock	24	2	47235492
AT5G01530.1	AT5G01530.1	arabidopsis	mock	24	3	58830228
AT5G01530.1	AT5G01530.1	arabidopsis	mock	32	1	52925312
AT5G01530.1	AT5G01530.1	arabidopsis	mock	32	2	43024192
AT5G01530.1	AT5G01530.1	arabidopsis	mock	32	3	44110620
AT5G01530.1	AT5G01530.1	arabidopsis	mock	40	1	47500868
AT5G01530.1	AT5G01530.1	arabidopsis	mock	40	2	41314856
AT5G01530.1	AT5G01530.1	arabidopsis	mock	40	3	57279756
AT5G01530.1	AT5G01530.1	arabidopsis	mock	48	1	51590816
AT5G01530.1	AT5G01530.1	arabidopsis	mock	48	2	53233384
AT5G01530.1	AT5G01530.1	arabidopsis	mock	48	3	52493592
AT5G01530.1	AT5G01530.1	arabidopsis	infected	0	1	43478772
AT5G01530.1	AT5G01530.1	arabidopsis	infected	0	2	68509608
AT5G01530.1	AT5G01530.1	arabidopsis	infected	0	3	52190016
AT5G01530.1	AT5G01530.1	arabidopsis	infected	8	1	57886532
AT5G01530.1	AT5G01530.1	arabidopsis	infected	8	2	45373660
AT5G01530.1	AT5G01530.1	arabidopsis	infected	8	3	51273684
AT5G01530.1	AT5G01530.1	arabidopsis	infected	16	1	42489784
AT5G01530.1	AT5G01530.1	arabidopsis	infected	16	2	37797360
AT5G01530.1	AT5G01530.1	arabidopsis	infected	16	3	47461492
AT5G01530.1	AT5G01530.1	arabidopsis	infected	24	1	43663112
AT5G01530.1	AT5G01530.1	arabidopsis	infected	24	2	44430892
AT5G01530.1	AT5G01530.1	arabidopsis	infected	24	3	46722896
AT5G01530.1	AT5G01530.1	arabidopsis	infected	32	1	43286508
AT5G01530.1	AT5G01530.1	arabidopsis	infected	32	2	48168004
AT5G01530.1	AT5G01530.1	arabidopsis	infected	32	3	49398624
AT5G01530.1	AT5G01530.1	arabidopsis	infected	40	1	41110188
AT5G01530.1	AT5G01530.1	arabidopsis	infected	40	2	47903464
AT5G01530.1	AT5G01530.1	arabidopsis	infected	40	3	40075304
AT5G01530.1	AT5G01530.1	arabidopsis	infected	48	1	35362132
AT5G01530.1	AT5G01530.1	arabidopsis	infected	48	2	42179264
AT5G01530.1	AT5G01530.1	arabidopsis	infected	48	3	46477764
AT5G01540.1	AT5G01540.1	arabidopsis	mock	0	1	22651
AT5G01540.1	AT5G01540.1	arabidopsis	mock	0	2	20416
AT5G01540.1	AT5G01540.1	arabidopsis	mock	0	3	28700
AT5G01540.1	AT5G01540.1	arabidopsis	mock	8	1	19517
AT5G01540.1	AT5G01540.1	arabidopsis	mock	8	2	16388
AT5G01540.1	AT5G01540.1	arabidopsis	mock	8	3	13672
AT5G01540.1	AT5G01540.1	arabidopsis	mock	16	1	22607
AT5G01540.1	AT5G01540.1	arabidopsis	mock	16	2	16363
AT5G01540.1	AT5G01540.1	arabidopsis	mock	16	3	23972
AT5G01540.1	AT5G01540.1	arabidopsis	mock	24	1	24590
AT5G01540.1	AT5G01540.1	arabidopsis	mock	24	2	11916
AT5G01540.1	AT5G01540.1	arabidopsis	mock	24	3	13533
AT5G01540.1	AT5G01540.1	arabidopsis	mock	32	1	12369
AT5G01540.1	AT5G01540.1	arabidopsis	mock	32	2	16645
AT5G01540.1	AT5G01540.1	arabidopsis	mock	32	3	21022
AT5G01540.1	AT5G01540.1	arabidopsis	mock	40	1	17684
AT5G01540.1	AT5G01540.1	arabidopsis	mock	40	2	7850
AT5G01540.1	AT5G01540.1	arabidopsis	mock	40	3	14806
AT5G01540.1	AT5G01540.1	arabidopsis	mock	48	1	10841
AT5G01540.1	AT5G01540.1	arabidopsis	mock	48	2	11836
AT5G01540.1	AT5G01540.1	arabidopsis	mock	48	3	13876
AT5G01540.1	AT5G01540.1	arabidopsis	infected	0	1	22827
AT5G01540.1	AT5G01540.1	arabidopsis	infected	0	2	21114
AT5G01540.1	AT5G01540.1	arabidopsis	infected	0	3	22130
AT5G01540.1	AT5G01540.1	arabidopsis	infected	8	1	19676
AT5G01540.1	AT5G01540.1	arabidopsis	infected	8	2	20181
AT5G01540.1	AT5G01540.1	arabidopsis	infected	8	3	21019
AT5G01540.1	AT5G01540.1	arabidopsis	infected	16	1	29982
AT5G01540.1	AT5G01540.1	arabidopsis	infected	16	2	19250
AT5G01540.1	AT5G01540.1	arabidopsis	infected	16	3	10472
AT5G01540.1	AT5G01540.1	arabidopsis	infected	24	1	16400
AT5G01540.1	AT5G01540.1	arabidopsis	infected	24	2	21478
AT5G01540.1	AT5G01540.1	arabidopsis	infected	24	3	17594
AT5G01540.1	AT5G01540.1	arabidopsis	infected	32	1	12813
AT5G01540.1	AT5G01540.1	arabidopsis	infected	32	2	27770
AT5G01540.1	AT5G01540.1	arabidopsis	infected	32	3	26065
AT5G01540.1	AT5G01540.1	arabidopsis	infected	40	1	21373
AT5G01540.1	AT5G01540.1	arabidopsis	infected	40	2	16328
AT5G01540.1	AT5G01540.1	arabidopsis	infected	40	3	21926
AT5G01540.1	AT5G01540.1	arabidopsis	infected	48	1	27124
AT5G01540.1	AT5G01540.1	arabidopsis	infected	48	2	32450
AT5G01540.1	AT5G01540.1	arabidopsis	infected	48	3	35723
AT5G01550.1	AT5G01550.1	arabidopsis	mock	0	1	33752
AT5G01550.1	AT5G01550.1	arabidopsis	mock	0	2	2569
AT5G01550.1	AT5G01550.1	arabidopsis	mock	0	3	0
AT5G01550.1	AT5G01550.1	arabidopsis	mock	8	1	0
AT5G01550.1	AT5G01550.1	arabidopsis	mock	8	2	7561
AT5G01550.1	AT5G01550.1	arabidopsis	mock	8	3	7698
AT5G01550.1	AT5G01550.1	arabidopsis	mock	16	1	7781
AT5G01550.1	AT5G01550.1	arabidopsis	mock	16	2	8273
AT5G01550.1	AT5G01550.1	arabidopsis	mock	16	3	0
AT5G01550.1	AT5G01550.1	arabidopsis	mock	24	1	7644
AT5G01550.1	AT5G01550.1	arabidopsis	mock	24	2	5876
AT5G01550.1	AT5G01550.1	arabidopsis	mock	24	3	0
AT5G01550.1	AT5G01550.1	arabidopsis	mock	32	1	7436
AT5G01550.1	AT5G01550.1	arabidopsis	mock	32	2	5808
AT5G01550.1	AT5G01550.1	arabidopsis	mock	32	3	9118
AT5G01550.1	AT5G01550.1	arabidopsis	mock	40	1	0
AT5G01550.1	AT5G01550.1	arabidopsis	mock	40	2	7917
AT5G01550.1	AT5G01550.1	arabidopsis	mock	40	3	7824
AT5G01550.1	AT5G01550.1	arabidopsis	mock	48	1	0
AT5G01550.1	AT5G01550.1	arabidopsis	mock	48	2	0
AT5G01550.1	AT5G01550.1	arabidopsis	mock	48	3	0
AT5G01550.1	AT5G01550.1	arabidopsis	infected	0	1	0
AT5G01550.1	AT5G01550.1	arabidopsis	infected	0	2	0
AT5G01550.1	AT5G01550.1	arabidopsis	infected	0	3	0
AT5G01550.1	AT5G01550.1	arabidopsis	infected	8	1	4831
AT5G01550.1	AT5G01550.1	arabidopsis	infected	8	2	5221
AT5G01550.1	AT5G01550.1	arabidopsis	infected	8	3	6129
AT5G01550.1	AT5G01550.1	arabidopsis	infected	16	1	6296
AT5G01550.1	AT5G01550.1	arabidopsis	infected	16	2	0
AT5G01550.1	AT5G01550.1	arabidopsis	infected	16	3	9332
AT5G01550.1	AT5G01550.1	arabidopsis	infected	24	1	0
AT5G01550.1	AT5G01550.1	arabidopsis	infected	24	2	5079
AT5G01550.1	AT5G01550.1	arabidopsis	infected	24	3	4843
AT5G01550.1	AT5G01550.1	arabidopsis	infected	32	1	5499
AT5G01550.1	AT5G01550.1	arabidopsis	infected	32	2	9238
AT5G01550.1	AT5G01550.1	arabidopsis	infected	32	3	0
AT5G01550.1	AT5G01550.1	arabidopsis	infected	40	1	8008
AT5G01550.1	AT5G01550.1	arabidopsis	infected	40	2	8079
AT5G01550.1	AT5G01550.1	arabidopsis	infected	40	3	0
AT5G01550.1	AT5G01550.1	arabidopsis	infected	48	1	0
AT5G01550.1	AT5G01550.1	arabidopsis	infected	48	2	0
AT5G01550.1	AT5G01550.1	arabidopsis	infected	48	3	0
AT5G01590.1	AT5G01590.1	arabidopsis	mock	0	1	145746
AT5G01590.1	AT5G01590.1	arabidopsis	mock	0	2	184717
AT5G01590.1	AT5G01590.1	arabidopsis	mock	0	3	201400
AT5G01590.1	AT5G01590.1	arabidopsis	mock	8	1	288174
AT5G01590.1	AT5G01590.1	arabidopsis	mock	8	2	69661
AT5G01590.1	AT5G01590.1	arabidopsis	mock	8	3	201568
AT5G01590.1	AT5G01590.1	arabidopsis	mock	16	1	269916
AT5G01590.1	AT5G01590.1	arabidopsis	mock	16	2	93036
AT5G01590.1	AT5G01590.1	arabidopsis	mock	16	3	214340
AT5G01590.1	AT5G01590.1	arabidopsis	mock	24	1	301144
AT5G01590.1	AT5G01590.1	arabidopsis	mock	24	2	183035
AT5G01590.1	AT5G01590.1	arabidopsis	mock	24	3	156910
AT5G01590.1	AT5G01590.1	arabidopsis	mock	32	1	265661
AT5G01590.1	AT5G01590.1	arabidopsis	mock	32	2	226887
AT5G01590.1	AT5G01590.1	arabidopsis	mock	32	3	218965
AT5G01590.1	AT5G01590.1	arabidopsis	mock	40	1	271651
AT5G01590.1	AT5G01590.1	arabidopsis	mock	40	2	300677
AT5G01590.1	AT5G01590.1	arabidopsis	mock	40	3	87233
AT5G01590.1	AT5G01590.1	arabidopsis	mock	48	1	184449
AT5G01590.1	AT5G01590.1	arabidopsis	mock	48	2	326999
AT5G01590.1	AT5G01590.1	arabidopsis	mock	48	3	296924
AT5G01590.1	AT5G01590.1	arabidopsis	infected	0	1	134567
AT5G01590.1	AT5G01590.1	arabidopsis	infected	0	2	92946
AT5G01590.1	AT5G01590.1	arabidopsis	infected	0	3	183228
AT5G01590.1	AT5G01590.1	arabidopsis	infected	8	1	174908
AT5G01590.1	AT5G01590.1	arabidopsis	infected	8	2	326775
AT5G01590.1	AT5G01590.1	arabidopsis	infected	8	3	212945
AT5G01590.1	AT5G01590.1	arabidopsis	infected	16	1	263424
AT5G01590.1	AT5G01590.1	arabidopsis	infected	16	2	204145
AT5G01590.1	AT5G01590.1	arabidopsis	infected	16	3	189976
AT5G01590.1	AT5G01590.1	arabidopsis	infected	24	1	280648
AT5G01590.1	AT5G01590.1	arabidopsis	infected	24	2	172150
AT5G01590.1	AT5G01590.1	arabidopsis	infected	24	3	289386
AT5G01590.1	AT5G01590.1	arabidopsis	infected	32	1	308270
AT5G01590.1	AT5G01590.1	arabidopsis	infected	32	2	109133
AT5G01590.1	AT5G01590.1	arabidopsis	infected	32	3	243830
AT5G01590.1	AT5G01590.1	arabidopsis	infected	40	1	304579
AT5G01590.1	AT5G01590.1	arabidopsis	infected	40	2	177761
AT5G01590.1	AT5G01590.1	arabidopsis	infected	40	3	259427
AT5G01590.1	AT5G01590.1	arabidopsis	infected	48	1	207765
AT5G01590.1	AT5G01590.1	arabidopsis	infected	48	2	228517
AT5G01590.1	AT5G01590.1	arabidopsis	infected	48	3	232855
AT5G01600.1	AT5G01600.1	arabidopsis	mock	0	1	8477152
AT5G01600.1	AT5G01600.1	arabidopsis	mock	0	2	1690414
AT5G01600.1	AT5G01600.1	arabidopsis	mock	0	3	1764706
AT5G01600.1	AT5G01600.1	arabidopsis	mock	8	1	5496416
AT5G01600.1	AT5G01600.1	arabidopsis	mock	8	2	2800393
AT5G01600.1	AT5G01600.1	arabidopsis	mock	8	3	2324644
AT5G01600.1	AT5G01600.1	arabidopsis	mock	16	1	3958242
AT5G01600.1	AT5G01600.1	arabidopsis	mock	16	2	2436463
AT5G01600.1	AT5G01600.1	arabidopsis	mock	16	3	1322420
AT5G01600.1	AT5G01600.1	arabidopsis	mock	24	1	1855729
AT5G01600.1	AT5G01600.1	arabidopsis	mock	24	2	1501504
AT5G01600.1	AT5G01600.1	arabidopsis	mock	24	3	869013
AT5G01600.1	AT5G01600.1	arabidopsis	mock	32	1	1684809
AT5G01600.1	AT5G01600.1	arabidopsis	mock	32	2	1508012
AT5G01600.1	AT5G01600.1	arabidopsis	mock	32	3	1333874
AT5G01600.1	AT5G01600.1	arabidopsis	mock	40	1	3403053
AT5G01600.1	AT5G01600.1	arabidopsis	mock	40	2	3222746
AT5G01600.1	AT5G01600.1	arabidopsis	mock	40	3	2097236
AT5G01600.1	AT5G01600.1	arabidopsis	mock	48	1	3467715
AT5G01600.1	AT5G01600.1	arabidopsis	mock	48	2	2599083
AT5G01600.1	AT5G01600.1	arabidopsis	mock	48	3	2148377
AT5G01600.1	AT5G01600.1	arabidopsis	infected	0	1	2516732
AT5G01600.1	AT5G01600.1	arabidopsis	infected	0	2	5961122
AT5G01600.1	AT5G01600.1	arabidopsis	infected	0	3	3633007
AT5G01600.1	AT5G01600.1	arabidopsis	infected	8	1	2120958
AT5G01600.1	AT5G01600.1	arabidopsis	infected	8	2	3117722
AT5G01600.1	AT5G01600.1	arabidopsis	infected	8	3	1516844
AT5G01600.1	AT5G01600.1	arabidopsis	infected	16	1	1397283
AT5G01600.1	AT5G01600.1	arabidopsis	infected	16	2	2723740
AT5G01600.1	AT5G01600.1	arabidopsis	infected	16	3	833530
AT5G01600.1	AT5G01600.1	arabidopsis	infected	24	1	2021643
AT5G01600.1	AT5G01600.1	arabidopsis	infected	24	2	1914578
AT5G01600.1	AT5G01600.1	arabidopsis	infected	24	3	1942749
AT5G01600.1	AT5G01600.1	arabidopsis	infected	32	1	2406346
AT5G01600.1	AT5G01600.1	arabidopsis	infected	32	2	3550481
AT5G01600.1	AT5G01600.1	arabidopsis	infected	32	3	2163681
AT5G01600.1	AT5G01600.1	arabidopsis	infected	40	1	2158158
AT5G01600.1	AT5G01600.1	arabidopsis	infected	40	2	3545189
AT5G01600.1	AT5G01600.1	arabidopsis	infected	40	3	1140009
AT5G01600.1	AT5G01600.1	arabidopsis	infected	48	1	3201835
AT5G01600.1	AT5G01600.1	arabidopsis	infected	48	2	1989692
AT5G01600.1	AT5G01600.1	arabidopsis	infected	48	3	1490011
AT5G01610.1	AT5G01610.1;AT5G01610.2	arabidopsis	mock	0	1	0
AT5G01610.1	AT5G01610.1;AT5G01610.2	arabidopsis	mock	0	2	0
AT5G01610.1	AT5G01610.1;AT5G01610.2	arabidopsis	mock	0	3	0
AT5G01610.1	AT5G01610.1;AT5G01610.2	arabidopsis	mock	8	1	3821
AT5G01610.1	AT5G01610.1;AT5G01610.2	arabidopsis	mock	8	2	0
AT5G01610.1	AT5G01610.1;AT5G01610.2	arabidopsis	mock	8	3	2503
AT5G01610.1	AT5G01610.1;AT5G01610.2	arabidopsis	mock	16	1	0
AT5G01610.1	AT5G01610.1;AT5G01610.2	arabidopsis	mock	16	2	0
AT5G01610.1	AT5G01610.1;AT5G01610.2	arabidopsis	mock	16	3	0
AT5G01610.1	AT5G01610.1;AT5G01610.2	arabidopsis	mock	24	1	8708
AT5G01610.1	AT5G01610.1;AT5G01610.2	arabidopsis	mock	24	2	6694
AT5G01610.1	AT5G01610.1;AT5G01610.2	arabidopsis	mock	24	3	8667
AT5G01610.1	AT5G01610.1;AT5G01610.2	arabidopsis	mock	32	1	7577
AT5G01610.1	AT5G01610.1;AT5G01610.2	arabidopsis	mock	32	2	6459
AT5G01610.1	AT5G01610.1;AT5G01610.2	arabidopsis	mock	32	3	8404
AT5G01610.1	AT5G01610.1;AT5G01610.2	arabidopsis	mock	40	1	0
AT5G01610.1	AT5G01610.1;AT5G01610.2	arabidopsis	mock	40	2	0
AT5G01610.1	AT5G01610.1;AT5G01610.2	arabidopsis	mock	40	3	0
AT5G01610.1	AT5G01610.1;AT5G01610.2	arabidopsis	mock	48	1	5378
AT5G01610.1	AT5G01610.1;AT5G01610.2	arabidopsis	mock	48	2	0
AT5G01610.1	AT5G01610.1;AT5G01610.2	arabidopsis	mock	48	3	3858
AT5G01610.1	AT5G01610.1;AT5G01610.2	arabidopsis	infected	0	1	7106
AT5G01610.1	AT5G01610.1;AT5G01610.2	arabidopsis	infected	0	2	5089
AT5G01610.1	AT5G01610.1;AT5G01610.2	arabidopsis	infected	0	3	4654
AT5G01610.1	AT5G01610.1;AT5G01610.2	arabidopsis	infected	8	1	0
AT5G01610.1	AT5G01610.1;AT5G01610.2	arabidopsis	infected	8	2	0
AT5G01610.1	AT5G01610.1;AT5G01610.2	arabidopsis	infected	8	3	0
AT5G01610.1	AT5G01610.1;AT5G01610.2	arabidopsis	infected	16	1	7090
AT5G01610.1	AT5G01610.1;AT5G01610.2	arabidopsis	infected	16	2	3752
AT5G01610.1	AT5G01610.1;AT5G01610.2	arabidopsis	infected	16	3	5930
AT5G01610.1	AT5G01610.1;AT5G01610.2	arabidopsis	infected	24	1	6631
AT5G01610.1	AT5G01610.1;AT5G01610.2	arabidopsis	infected	24	2	2561
AT5G01610.1	AT5G01610.1;AT5G01610.2	arabidopsis	infected	24	3	4878
AT5G01610.1	AT5G01610.1;AT5G01610.2	arabidopsis	infected	32	1	6423
AT5G01610.1	AT5G01610.1;AT5G01610.2	arabidopsis	infected	32	2	0
AT5G01610.1	AT5G01610.1;AT5G01610.2	arabidopsis	infected	32	3	4536
AT5G01610.1	AT5G01610.1;AT5G01610.2	arabidopsis	infected	40	1	4592
AT5G01610.1	AT5G01610.1;AT5G01610.2	arabidopsis	infected	40	2	7325
AT5G01610.1	AT5G01610.1;AT5G01610.2	arabidopsis	infected	40	3	3991
AT5G01610.1	AT5G01610.1;AT5G01610.2	arabidopsis	infected	48	1	5056
AT5G01610.1	AT5G01610.1;AT5G01610.2	arabidopsis	infected	48	2	6147
AT5G01610.1	AT5G01610.1;AT5G01610.2	arabidopsis	infected	48	3	4957
AT5G01650.1	AT5G01650.1	arabidopsis	mock	0	1	160221
AT5G01650.1	AT5G01650.1	arabidopsis	mock	0	2	105774
AT5G01650.1	AT5G01650.1	arabidopsis	mock	0	3	126409
AT5G01650.1	AT5G01650.1	arabidopsis	mock	8	1	56252
AT5G01650.1	AT5G01650.1	arabidopsis	mock	8	2	148686
AT5G01650.1	AT5G01650.1	arabidopsis	mock	8	3	95483
AT5G01650.1	AT5G01650.1	arabidopsis	mock	16	1	134949
AT5G01650.1	AT5G01650.1	arabidopsis	mock	16	2	97311
AT5G01650.1	AT5G01650.1	arabidopsis	mock	16	3	102695
AT5G01650.1	AT5G01650.1	arabidopsis	mock	24	1	105823
AT5G01650.1	AT5G01650.1	arabidopsis	mock	24	2	161650
AT5G01650.1	AT5G01650.1	arabidopsis	mock	24	3	138918
AT5G01650.1	AT5G01650.1	arabidopsis	mock	32	1	120370
AT5G01650.1	AT5G01650.1	arabidopsis	mock	32	2	127058
AT5G01650.1	AT5G01650.1	arabidopsis	mock	32	3	107426
AT5G01650.1	AT5G01650.1	arabidopsis	mock	40	1	116514
AT5G01650.1	AT5G01650.1	arabidopsis	mock	40	2	125651
AT5G01650.1	AT5G01650.1	arabidopsis	mock	40	3	105079
AT5G01650.1	AT5G01650.1	arabidopsis	mock	48	1	179827
AT5G01650.1	AT5G01650.1	arabidopsis	mock	48	2	108788
AT5G01650.1	AT5G01650.1	arabidopsis	mock	48	3	157078
AT5G01650.1	AT5G01650.1	arabidopsis	infected	0	1	210362
AT5G01650.1	AT5G01650.1	arabidopsis	infected	0	2	168164
AT5G01650.1	AT5G01650.1	arabidopsis	infected	0	3	144700
AT5G01650.1	AT5G01650.1	arabidopsis	infected	8	1	156229
AT5G01650.1	AT5G01650.1	arabidopsis	infected	8	2	126215
AT5G01650.1	AT5G01650.1	arabidopsis	infected	8	3	114756
AT5G01650.1	AT5G01650.1	arabidopsis	infected	16	1	90334
AT5G01650.1	AT5G01650.1	arabidopsis	infected	16	2	124441
AT5G01650.1	AT5G01650.1	arabidopsis	infected	16	3	146856
AT5G01650.1	AT5G01650.1	arabidopsis	infected	24	1	86559
AT5G01650.1	AT5G01650.1	arabidopsis	infected	24	2	184443
AT5G01650.1	AT5G01650.1	arabidopsis	infected	24	3	108982
AT5G01650.1	AT5G01650.1	arabidopsis	infected	32	1	110465
AT5G01650.1	AT5G01650.1	arabidopsis	infected	32	2	139199
AT5G01650.1	AT5G01650.1	arabidopsis	infected	32	3	113482
AT5G01650.1	AT5G01650.1	arabidopsis	infected	40	1	150139
AT5G01650.1	AT5G01650.1	arabidopsis	infected	40	2	154142
AT5G01650.1	AT5G01650.1	arabidopsis	infected	40	3	143292
AT5G01650.1	AT5G01650.1	arabidopsis	infected	48	1	58581
AT5G01650.1	AT5G01650.1	arabidopsis	infected	48	2	161602
AT5G01650.1	AT5G01650.1	arabidopsis	infected	48	3	116112
AT5G01670.1	AT5G01670.1;AT5G01670.2	arabidopsis	mock	0	1	0
AT5G01670.1	AT5G01670.1;AT5G01670.2	arabidopsis	mock	0	2	0
AT5G01670.1	AT5G01670.1;AT5G01670.2	arabidopsis	mock	0	3	0
AT5G01670.1	AT5G01670.1;AT5G01670.2	arabidopsis	mock	8	1	0
AT5G01670.1	AT5G01670.1;AT5G01670.2	arabidopsis	mock	8	2	0
AT5G01670.1	AT5G01670.1;AT5G01670.2	arabidopsis	mock	8	3	0
AT5G01670.1	AT5G01670.1;AT5G01670.2	arabidopsis	mock	16	1	0
AT5G01670.1	AT5G01670.1;AT5G01670.2	arabidopsis	mock	16	2	0
AT5G01670.1	AT5G01670.1;AT5G01670.2	arabidopsis	mock	16	3	0
AT5G01670.1	AT5G01670.1;AT5G01670.2	arabidopsis	mock	24	1	0
AT5G01670.1	AT5G01670.1;AT5G01670.2	arabidopsis	mock	24	2	0
AT5G01670.1	AT5G01670.1;AT5G01670.2	arabidopsis	mock	24	3	0
AT5G01670.1	AT5G01670.1;AT5G01670.2	arabidopsis	mock	32	1	0
AT5G01670.1	AT5G01670.1;AT5G01670.2	arabidopsis	mock	32	2	0
AT5G01670.1	AT5G01670.1;AT5G01670.2	arabidopsis	mock	32	3	0
AT5G01670.1	AT5G01670.1;AT5G01670.2	arabidopsis	mock	40	1	3036
AT5G01670.1	AT5G01670.1;AT5G01670.2	arabidopsis	mock	40	2	2889
AT5G01670.1	AT5G01670.1;AT5G01670.2	arabidopsis	mock	40	3	3277
AT5G01670.1	AT5G01670.1;AT5G01670.2	arabidopsis	mock	48	1	5700
AT5G01670.1	AT5G01670.1;AT5G01670.2	arabidopsis	mock	48	2	5879
AT5G01670.1	AT5G01670.1;AT5G01670.2	arabidopsis	mock	48	3	5170
AT5G01670.1	AT5G01670.1;AT5G01670.2	arabidopsis	infected	0	1	0
AT5G01670.1	AT5G01670.1;AT5G01670.2	arabidopsis	infected	0	2	0
AT5G01670.1	AT5G01670.1;AT5G01670.2	arabidopsis	infected	0	3	0
AT5G01670.1	AT5G01670.1;AT5G01670.2	arabidopsis	infected	8	1	0
AT5G01670.1	AT5G01670.1;AT5G01670.2	arabidopsis	infected	8	2	0
AT5G01670.1	AT5G01670.1;AT5G01670.2	arabidopsis	infected	8	3	0
AT5G01670.1	AT5G01670.1;AT5G01670.2	arabidopsis	infected	16	1	0
AT5G01670.1	AT5G01670.1;AT5G01670.2	arabidopsis	infected	16	2	0
AT5G01670.1	AT5G01670.1;AT5G01670.2	arabidopsis	infected	16	3	0
AT5G01670.1	AT5G01670.1;AT5G01670.2	arabidopsis	infected	24	1	0
AT5G01670.1	AT5G01670.1;AT5G01670.2	arabidopsis	infected	24	2	0
AT5G01670.1	AT5G01670.1;AT5G01670.2	arabidopsis	infected	24	3	0
AT5G01670.1	AT5G01670.1;AT5G01670.2	arabidopsis	infected	32	1	0
AT5G01670.1	AT5G01670.1;AT5G01670.2	arabidopsis	infected	32	2	3709
AT5G01670.1	AT5G01670.1;AT5G01670.2	arabidopsis	infected	32	3	1161
AT5G01670.1	AT5G01670.1;AT5G01670.2	arabidopsis	infected	40	1	0
AT5G01670.1	AT5G01670.1;AT5G01670.2	arabidopsis	infected	40	2	5047
AT5G01670.1	AT5G01670.1;AT5G01670.2	arabidopsis	infected	40	3	3190
AT5G01670.1	AT5G01670.1;AT5G01670.2	arabidopsis	infected	48	1	0
AT5G01670.1	AT5G01670.1;AT5G01670.2	arabidopsis	infected	48	2	3568
AT5G01670.1	AT5G01670.1;AT5G01670.2	arabidopsis	infected	48	3	4655
AT5G01710.1	AT5G01710.1	arabidopsis	mock	0	1	18610
AT5G01710.1	AT5G01710.1	arabidopsis	mock	0	2	21847
AT5G01710.1	AT5G01710.1	arabidopsis	mock	0	3	28222
AT5G01710.1	AT5G01710.1	arabidopsis	mock	8	1	23285
AT5G01710.1	AT5G01710.1	arabidopsis	mock	8	2	10403
AT5G01710.1	AT5G01710.1	arabidopsis	mock	8	3	21993
AT5G01710.1	AT5G01710.1	arabidopsis	mock	16	1	22369
AT5G01710.1	AT5G01710.1	arabidopsis	mock	16	2	9430
AT5G01710.1	AT5G01710.1	arabidopsis	mock	16	3	15185
AT5G01710.1	AT5G01710.1	arabidopsis	mock	24	1	18290
AT5G01710.1	AT5G01710.1	arabidopsis	mock	24	2	14211
AT5G01710.1	AT5G01710.1	arabidopsis	mock	24	3	10018
AT5G01710.1	AT5G01710.1	arabidopsis	mock	32	1	15179
AT5G01710.1	AT5G01710.1	arabidopsis	mock	32	2	13736
AT5G01710.1	AT5G01710.1	arabidopsis	mock	32	3	12228
AT5G01710.1	AT5G01710.1	arabidopsis	mock	40	1	13532
AT5G01710.1	AT5G01710.1	arabidopsis	mock	40	2	20116
AT5G01710.1	AT5G01710.1	arabidopsis	mock	40	3	4915
AT5G01710.1	AT5G01710.1	arabidopsis	mock	48	1	8615
AT5G01710.1	AT5G01710.1	arabidopsis	mock	48	2	14565
AT5G01710.1	AT5G01710.1	arabidopsis	mock	48	3	12119
AT5G01710.1	AT5G01710.1	arabidopsis	infected	0	1	16052
AT5G01710.1	AT5G01710.1	arabidopsis	infected	0	2	5545
AT5G01710.1	AT5G01710.1	arabidopsis	infected	0	3	31236
AT5G01710.1	AT5G01710.1	arabidopsis	infected	8	1	16585
AT5G01710.1	AT5G01710.1	arabidopsis	infected	8	2	28514
AT5G01710.1	AT5G01710.1	arabidopsis	infected	8	3	21321
AT5G01710.1	AT5G01710.1	arabidopsis	infected	16	1	23671
AT5G01710.1	AT5G01710.1	arabidopsis	infected	16	2	16131
AT5G01710.1	AT5G01710.1	arabidopsis	infected	16	3	14970
AT5G01710.1	AT5G01710.1	arabidopsis	infected	24	1	19209
AT5G01710.1	AT5G01710.1	arabidopsis	infected	24	2	8756
AT5G01710.1	AT5G01710.1	arabidopsis	infected	24	3	27490
AT5G01710.1	AT5G01710.1	arabidopsis	infected	32	1	17642
AT5G01710.1	AT5G01710.1	arabidopsis	infected	32	2	11351
AT5G01710.1	AT5G01710.1	arabidopsis	infected	32	3	14964
AT5G01710.1	AT5G01710.1	arabidopsis	infected	40	1	19365
AT5G01710.1	AT5G01710.1	arabidopsis	infected	40	2	14821
AT5G01710.1	AT5G01710.1	arabidopsis	infected	40	3	15324
AT5G01710.1	AT5G01710.1	arabidopsis	infected	48	1	20444
AT5G01710.1	AT5G01710.1	arabidopsis	infected	48	2	17448
AT5G01710.1	AT5G01710.1	arabidopsis	infected	48	3	20467
AT5G01730.1	AT5G01730.1;AT5G01730.10;AT5G01730.11;AT5G01730.2;AT5G01730.3;AT5G01730.4;AT5G01730.5;AT5G01730.7;AT5G01730.8;AT5G01730.9	arabidopsis	mock	0	1	0
AT5G01730.1	AT5G01730.1;AT5G01730.10;AT5G01730.11;AT5G01730.2;AT5G01730.3;AT5G01730.4;AT5G01730.5;AT5G01730.7;AT5G01730.8;AT5G01730.9	arabidopsis	mock	0	2	0
AT5G01730.1	AT5G01730.1;AT5G01730.10;AT5G01730.11;AT5G01730.2;AT5G01730.3;AT5G01730.4;AT5G01730.5;AT5G01730.7;AT5G01730.8;AT5G01730.9	arabidopsis	mock	0	3	0
AT5G01730.1	AT5G01730.1;AT5G01730.10;AT5G01730.11;AT5G01730.2;AT5G01730.3;AT5G01730.4;AT5G01730.5;AT5G01730.7;AT5G01730.8;AT5G01730.9	arabidopsis	mock	8	1	0
AT5G01730.1	AT5G01730.1;AT5G01730.10;AT5G01730.11;AT5G01730.2;AT5G01730.3;AT5G01730.4;AT5G01730.5;AT5G01730.7;AT5G01730.8;AT5G01730.9	arabidopsis	mock	8	2	0
AT5G01730.1	AT5G01730.1;AT5G01730.10;AT5G01730.11;AT5G01730.2;AT5G01730.3;AT5G01730.4;AT5G01730.5;AT5G01730.7;AT5G01730.8;AT5G01730.9	arabidopsis	mock	8	3	0
AT5G01730.1	AT5G01730.1;AT5G01730.10;AT5G01730.11;AT5G01730.2;AT5G01730.3;AT5G01730.4;AT5G01730.5;AT5G01730.7;AT5G01730.8;AT5G01730.9	arabidopsis	mock	16	1	0
AT5G01730.1	AT5G01730.1;AT5G01730.10;AT5G01730.11;AT5G01730.2;AT5G01730.3;AT5G01730.4;AT5G01730.5;AT5G01730.7;AT5G01730.8;AT5G01730.9	arabidopsis	mock	16	2	0
AT5G01730.1	AT5G01730.1;AT5G01730.10;AT5G01730.11;AT5G01730.2;AT5G01730.3;AT5G01730.4;AT5G01730.5;AT5G01730.7;AT5G01730.8;AT5G01730.9	arabidopsis	mock	16	3	0
AT5G01730.1	AT5G01730.1;AT5G01730.10;AT5G01730.11;AT5G01730.2;AT5G01730.3;AT5G01730.4;AT5G01730.5;AT5G01730.7;AT5G01730.8;AT5G01730.9	arabidopsis	mock	24	1	0
AT5G01730.1	AT5G01730.1;AT5G01730.10;AT5G01730.11;AT5G01730.2;AT5G01730.3;AT5G01730.4;AT5G01730.5;AT5G01730.7;AT5G01730.8;AT5G01730.9	arabidopsis	mock	24	2	0
AT5G01730.1	AT5G01730.1;AT5G01730.10;AT5G01730.11;AT5G01730.2;AT5G01730.3;AT5G01730.4;AT5G01730.5;AT5G01730.7;AT5G01730.8;AT5G01730.9	arabidopsis	mock	24	3	0
AT5G01730.1	AT5G01730.1;AT5G01730.10;AT5G01730.11;AT5G01730.2;AT5G01730.3;AT5G01730.4;AT5G01730.5;AT5G01730.7;AT5G01730.8;AT5G01730.9	arabidopsis	mock	32	1	0
AT5G01730.1	AT5G01730.1;AT5G01730.10;AT5G01730.11;AT5G01730.2;AT5G01730.3;AT5G01730.4;AT5G01730.5;AT5G01730.7;AT5G01730.8;AT5G01730.9	arabidopsis	mock	32	2	0
AT5G01730.1	AT5G01730.1;AT5G01730.10;AT5G01730.11;AT5G01730.2;AT5G01730.3;AT5G01730.4;AT5G01730.5;AT5G01730.7;AT5G01730.8;AT5G01730.9	arabidopsis	mock	32	3	0
AT5G01730.1	AT5G01730.1;AT5G01730.10;AT5G01730.11;AT5G01730.2;AT5G01730.3;AT5G01730.4;AT5G01730.5;AT5G01730.7;AT5G01730.8;AT5G01730.9	arabidopsis	mock	40	1	0
AT5G01730.1	AT5G01730.1;AT5G01730.10;AT5G01730.11;AT5G01730.2;AT5G01730.3;AT5G01730.4;AT5G01730.5;AT5G01730.7;AT5G01730.8;AT5G01730.9	arabidopsis	mock	40	2	0
AT5G01730.1	AT5G01730.1;AT5G01730.10;AT5G01730.11;AT5G01730.2;AT5G01730.3;AT5G01730.4;AT5G01730.5;AT5G01730.7;AT5G01730.8;AT5G01730.9	arabidopsis	mock	40	3	0
AT5G01730.1	AT5G01730.1;AT5G01730.10;AT5G01730.11;AT5G01730.2;AT5G01730.3;AT5G01730.4;AT5G01730.5;AT5G01730.7;AT5G01730.8;AT5G01730.9	arabidopsis	mock	48	1	0
AT5G01730.1	AT5G01730.1;AT5G01730.10;AT5G01730.11;AT5G01730.2;AT5G01730.3;AT5G01730.4;AT5G01730.5;AT5G01730.7;AT5G01730.8;AT5G01730.9	arabidopsis	mock	48	2	0
AT5G01730.1	AT5G01730.1;AT5G01730.10;AT5G01730.11;AT5G01730.2;AT5G01730.3;AT5G01730.4;AT5G01730.5;AT5G01730.7;AT5G01730.8;AT5G01730.9	arabidopsis	mock	48	3	0
AT5G01730.1	AT5G01730.1;AT5G01730.10;AT5G01730.11;AT5G01730.2;AT5G01730.3;AT5G01730.4;AT5G01730.5;AT5G01730.7;AT5G01730.8;AT5G01730.9	arabidopsis	infected	0	1	0
AT5G01730.1	AT5G01730.1;AT5G01730.10;AT5G01730.11;AT5G01730.2;AT5G01730.3;AT5G01730.4;AT5G01730.5;AT5G01730.7;AT5G01730.8;AT5G01730.9	arabidopsis	infected	0	2	0
AT5G01730.1	AT5G01730.1;AT5G01730.10;AT5G01730.11;AT5G01730.2;AT5G01730.3;AT5G01730.4;AT5G01730.5;AT5G01730.7;AT5G01730.8;AT5G01730.9	arabidopsis	infected	0	3	0
AT5G01730.1	AT5G01730.1;AT5G01730.10;AT5G01730.11;AT5G01730.2;AT5G01730.3;AT5G01730.4;AT5G01730.5;AT5G01730.7;AT5G01730.8;AT5G01730.9	arabidopsis	infected	8	1	0
AT5G01730.1	AT5G01730.1;AT5G01730.10;AT5G01730.11;AT5G01730.2;AT5G01730.3;AT5G01730.4;AT5G01730.5;AT5G01730.7;AT5G01730.8;AT5G01730.9	arabidopsis	infected	8	2	3309
AT5G01730.1	AT5G01730.1;AT5G01730.10;AT5G01730.11;AT5G01730.2;AT5G01730.3;AT5G01730.4;AT5G01730.5;AT5G01730.7;AT5G01730.8;AT5G01730.9	arabidopsis	infected	8	3	1687
AT5G01730.1	AT5G01730.1;AT5G01730.10;AT5G01730.11;AT5G01730.2;AT5G01730.3;AT5G01730.4;AT5G01730.5;AT5G01730.7;AT5G01730.8;AT5G01730.9	arabidopsis	infected	16	1	0
AT5G01730.1	AT5G01730.1;AT5G01730.10;AT5G01730.11;AT5G01730.2;AT5G01730.3;AT5G01730.4;AT5G01730.5;AT5G01730.7;AT5G01730.8;AT5G01730.9	arabidopsis	infected	16	2	0
AT5G01730.1	AT5G01730.1;AT5G01730.10;AT5G01730.11;AT5G01730.2;AT5G01730.3;AT5G01730.4;AT5G01730.5;AT5G01730.7;AT5G01730.8;AT5G01730.9	arabidopsis	infected	16	3	0
AT5G01730.1	AT5G01730.1;AT5G01730.10;AT5G01730.11;AT5G01730.2;AT5G01730.3;AT5G01730.4;AT5G01730.5;AT5G01730.7;AT5G01730.8;AT5G01730.9	arabidopsis	infected	24	1	1608
AT5G01730.1	AT5G01730.1;AT5G01730.10;AT5G01730.11;AT5G01730.2;AT5G01730.3;AT5G01730.4;AT5G01730.5;AT5G01730.7;AT5G01730.8;AT5G01730.9	arabidopsis	infected	24	2	0
AT5G01730.1	AT5G01730.1;AT5G01730.10;AT5G01730.11;AT5G01730.2;AT5G01730.3;AT5G01730.4;AT5G01730.5;AT5G01730.7;AT5G01730.8;AT5G01730.9	arabidopsis	infected	24	3	1593
AT5G01730.1	AT5G01730.1;AT5G01730.10;AT5G01730.11;AT5G01730.2;AT5G01730.3;AT5G01730.4;AT5G01730.5;AT5G01730.7;AT5G01730.8;AT5G01730.9	arabidopsis	infected	32	1	0
AT5G01730.1	AT5G01730.1;AT5G01730.10;AT5G01730.11;AT5G01730.2;AT5G01730.3;AT5G01730.4;AT5G01730.5;AT5G01730.7;AT5G01730.8;AT5G01730.9	arabidopsis	infected	32	2	0
AT5G01730.1	AT5G01730.1;AT5G01730.10;AT5G01730.11;AT5G01730.2;AT5G01730.3;AT5G01730.4;AT5G01730.5;AT5G01730.7;AT5G01730.8;AT5G01730.9	arabidopsis	infected	32	3	0
AT5G01730.1	AT5G01730.1;AT5G01730.10;AT5G01730.11;AT5G01730.2;AT5G01730.3;AT5G01730.4;AT5G01730.5;AT5G01730.7;AT5G01730.8;AT5G01730.9	arabidopsis	infected	40	1	0
AT5G01730.1	AT5G01730.1;AT5G01730.10;AT5G01730.11;AT5G01730.2;AT5G01730.3;AT5G01730.4;AT5G01730.5;AT5G01730.7;AT5G01730.8;AT5G01730.9	arabidopsis	infected	40	2	0
AT5G01730.1	AT5G01730.1;AT5G01730.10;AT5G01730.11;AT5G01730.2;AT5G01730.3;AT5G01730.4;AT5G01730.5;AT5G01730.7;AT5G01730.8;AT5G01730.9	arabidopsis	infected	40	3	0
AT5G01730.1	AT5G01730.1;AT5G01730.10;AT5G01730.11;AT5G01730.2;AT5G01730.3;AT5G01730.4;AT5G01730.5;AT5G01730.7;AT5G01730.8;AT5G01730.9	arabidopsis	infected	48	1	0
AT5G01730.1	AT5G01730.1;AT5G01730.10;AT5G01730.11;AT5G01730.2;AT5G01730.3;AT5G01730.4;AT5G01730.5;AT5G01730.7;AT5G01730.8;AT5G01730.9	arabidopsis	infected	48	2	0
AT5G01730.1	AT5G01730.1;AT5G01730.10;AT5G01730.11;AT5G01730.2;AT5G01730.3;AT5G01730.4;AT5G01730.5;AT5G01730.7;AT5G01730.8;AT5G01730.9	arabidopsis	infected	48	3	0
AT5G01750.1	AT5G01750.1;AT5G01750.2	arabidopsis	mock	0	1	973812
AT5G01750.1	AT5G01750.1;AT5G01750.2	arabidopsis	mock	0	2	817032
AT5G01750.1	AT5G01750.1;AT5G01750.2	arabidopsis	mock	0	3	737082
AT5G01750.1	AT5G01750.1;AT5G01750.2	arabidopsis	mock	8	1	2257985
AT5G01750.1	AT5G01750.1;AT5G01750.2	arabidopsis	mock	8	2	1231377
AT5G01750.1	AT5G01750.1;AT5G01750.2	arabidopsis	mock	8	3	1002524
AT5G01750.1	AT5G01750.1;AT5G01750.2	arabidopsis	mock	16	1	705474
AT5G01750.1	AT5G01750.1;AT5G01750.2	arabidopsis	mock	16	2	1211515
AT5G01750.1	AT5G01750.1;AT5G01750.2	arabidopsis	mock	16	3	1121300
AT5G01750.1	AT5G01750.1;AT5G01750.2	arabidopsis	mock	24	1	735303
AT5G01750.1	AT5G01750.1;AT5G01750.2	arabidopsis	mock	24	2	501514
AT5G01750.1	AT5G01750.1;AT5G01750.2	arabidopsis	mock	24	3	682262
AT5G01750.1	AT5G01750.1;AT5G01750.2	arabidopsis	mock	32	1	700844
AT5G01750.1	AT5G01750.1;AT5G01750.2	arabidopsis	mock	32	2	744755
AT5G01750.1	AT5G01750.1;AT5G01750.2	arabidopsis	mock	32	3	700140
AT5G01750.1	AT5G01750.1;AT5G01750.2	arabidopsis	mock	40	1	674836
AT5G01750.1	AT5G01750.1;AT5G01750.2	arabidopsis	mock	40	2	704149
AT5G01750.1	AT5G01750.1;AT5G01750.2	arabidopsis	mock	40	3	1025302
AT5G01750.1	AT5G01750.1;AT5G01750.2	arabidopsis	mock	48	1	555725
AT5G01750.1	AT5G01750.1;AT5G01750.2	arabidopsis	mock	48	2	839785
AT5G01750.1	AT5G01750.1;AT5G01750.2	arabidopsis	mock	48	3	722370
AT5G01750.1	AT5G01750.1;AT5G01750.2	arabidopsis	infected	0	1	1641769
AT5G01750.1	AT5G01750.1;AT5G01750.2	arabidopsis	infected	0	2	2586654
AT5G01750.1	AT5G01750.1;AT5G01750.2	arabidopsis	infected	0	3	1035397
AT5G01750.1	AT5G01750.1;AT5G01750.2	arabidopsis	infected	8	1	1446320
AT5G01750.1	AT5G01750.1;AT5G01750.2	arabidopsis	infected	8	2	761135
AT5G01750.1	AT5G01750.1;AT5G01750.2	arabidopsis	infected	8	3	1091535
AT5G01750.1	AT5G01750.1;AT5G01750.2	arabidopsis	infected	16	1	1096710
AT5G01750.1	AT5G01750.1;AT5G01750.2	arabidopsis	infected	16	2	997534
AT5G01750.1	AT5G01750.1;AT5G01750.2	arabidopsis	infected	16	3	1024996
AT5G01750.1	AT5G01750.1;AT5G01750.2	arabidopsis	infected	24	1	668287
AT5G01750.1	AT5G01750.1;AT5G01750.2	arabidopsis	infected	24	2	1156364
AT5G01750.1	AT5G01750.1;AT5G01750.2	arabidopsis	infected	24	3	753703
AT5G01750.1	AT5G01750.1;AT5G01750.2	arabidopsis	infected	32	1	661394
AT5G01750.1	AT5G01750.1;AT5G01750.2	arabidopsis	infected	32	2	1007558
AT5G01750.1	AT5G01750.1;AT5G01750.2	arabidopsis	infected	32	3	772104
AT5G01750.1	AT5G01750.1;AT5G01750.2	arabidopsis	infected	40	1	734062
AT5G01750.1	AT5G01750.1;AT5G01750.2	arabidopsis	infected	40	2	694032
AT5G01750.1	AT5G01750.1;AT5G01750.2	arabidopsis	infected	40	3	889243
AT5G01750.1	AT5G01750.1;AT5G01750.2	arabidopsis	infected	48	1	462506
AT5G01750.1	AT5G01750.1;AT5G01750.2	arabidopsis	infected	48	2	590433
AT5G01750.1	AT5G01750.1;AT5G01750.2	arabidopsis	infected	48	3	470790
AT5G01800.1	AT5G01800.1	arabidopsis	mock	0	1	13273
AT5G01800.1	AT5G01800.1	arabidopsis	mock	0	2	15022
AT5G01800.1	AT5G01800.1	arabidopsis	mock	0	3	12224
AT5G01800.1	AT5G01800.1	arabidopsis	mock	8	1	6557
AT5G01800.1	AT5G01800.1	arabidopsis	mock	8	2	10320
AT5G01800.1	AT5G01800.1	arabidopsis	mock	8	3	8601
AT5G01800.1	AT5G01800.1	arabidopsis	mock	16	1	9102
AT5G01800.1	AT5G01800.1	arabidopsis	mock	16	2	5121
AT5G01800.1	AT5G01800.1	arabidopsis	mock	16	3	4319
AT5G01800.1	AT5G01800.1	arabidopsis	mock	24	1	6770
AT5G01800.1	AT5G01800.1	arabidopsis	mock	24	2	10237
AT5G01800.1	AT5G01800.1	arabidopsis	mock	24	3	9624
AT5G01800.1	AT5G01800.1	arabidopsis	mock	32	1	9433
AT5G01800.1	AT5G01800.1	arabidopsis	mock	32	2	6971
AT5G01800.1	AT5G01800.1	arabidopsis	mock	32	3	16854
AT5G01800.1	AT5G01800.1	arabidopsis	mock	40	1	8193
AT5G01800.1	AT5G01800.1	arabidopsis	mock	40	2	8986
AT5G01800.1	AT5G01800.1	arabidopsis	mock	40	3	12025
AT5G01800.1	AT5G01800.1	arabidopsis	mock	48	1	10262
AT5G01800.1	AT5G01800.1	arabidopsis	mock	48	2	5254
AT5G01800.1	AT5G01800.1	arabidopsis	mock	48	3	6361
AT5G01800.1	AT5G01800.1	arabidopsis	infected	0	1	7925
AT5G01800.1	AT5G01800.1	arabidopsis	infected	0	2	4956
AT5G01800.1	AT5G01800.1	arabidopsis	infected	0	3	10149
AT5G01800.1	AT5G01800.1	arabidopsis	infected	8	1	12632
AT5G01800.1	AT5G01800.1	arabidopsis	infected	8	2	13315
AT5G01800.1	AT5G01800.1	arabidopsis	infected	8	3	6599
AT5G01800.1	AT5G01800.1	arabidopsis	infected	16	1	8837
AT5G01800.1	AT5G01800.1	arabidopsis	infected	16	2	8012
AT5G01800.1	AT5G01800.1	arabidopsis	infected	16	3	8547
AT5G01800.1	AT5G01800.1	arabidopsis	infected	24	1	7811
AT5G01800.1	AT5G01800.1	arabidopsis	infected	24	2	15759
AT5G01800.1	AT5G01800.1	arabidopsis	infected	24	3	9522
AT5G01800.1	AT5G01800.1	arabidopsis	infected	32	1	12974
AT5G01800.1	AT5G01800.1	arabidopsis	infected	32	2	9017
AT5G01800.1	AT5G01800.1	arabidopsis	infected	32	3	11686
AT5G01800.1	AT5G01800.1	arabidopsis	infected	40	1	9400
AT5G01800.1	AT5G01800.1	arabidopsis	infected	40	2	9701
AT5G01800.1	AT5G01800.1	arabidopsis	infected	40	3	12447
AT5G01800.1	AT5G01800.1	arabidopsis	infected	48	1	14781
AT5G01800.1	AT5G01800.1	arabidopsis	infected	48	2	14728
AT5G01800.1	AT5G01800.1	arabidopsis	infected	48	3	15522
AT5G01850.1	AT5G01850.1;AT5G01850.2	arabidopsis	mock	0	1	1058
AT5G01850.1	AT5G01850.1;AT5G01850.2	arabidopsis	mock	0	2	808
AT5G01850.1	AT5G01850.1;AT5G01850.2	arabidopsis	mock	0	3	1002
AT5G01850.1	AT5G01850.1;AT5G01850.2	arabidopsis	mock	8	1	4703
AT5G01850.1	AT5G01850.1;AT5G01850.2	arabidopsis	mock	8	2	1178
AT5G01850.1	AT5G01850.1;AT5G01850.2	arabidopsis	mock	8	3	2821
AT5G01850.1	AT5G01850.1;AT5G01850.2	arabidopsis	mock	16	1	2182
AT5G01850.1	AT5G01850.1;AT5G01850.2	arabidopsis	mock	16	2	1443
AT5G01850.1	AT5G01850.1;AT5G01850.2	arabidopsis	mock	16	3	2022
AT5G01850.1	AT5G01850.1;AT5G01850.2	arabidopsis	mock	24	1	2143
AT5G01850.1	AT5G01850.1;AT5G01850.2	arabidopsis	mock	24	2	1496
AT5G01850.1	AT5G01850.1;AT5G01850.2	arabidopsis	mock	24	3	1308
AT5G01850.1	AT5G01850.1;AT5G01850.2	arabidopsis	mock	32	1	1540
AT5G01850.1	AT5G01850.1;AT5G01850.2	arabidopsis	mock	32	2	1215
AT5G01850.1	AT5G01850.1;AT5G01850.2	arabidopsis	mock	32	3	1437
AT5G01850.1	AT5G01850.1;AT5G01850.2	arabidopsis	mock	40	1	1446
AT5G01850.1	AT5G01850.1;AT5G01850.2	arabidopsis	mock	40	2	1573
AT5G01850.1	AT5G01850.1;AT5G01850.2	arabidopsis	mock	40	3	1200
AT5G01850.1	AT5G01850.1;AT5G01850.2	arabidopsis	mock	48	1	999
AT5G01850.1	AT5G01850.1;AT5G01850.2	arabidopsis	mock	48	2	1667
AT5G01850.1	AT5G01850.1;AT5G01850.2	arabidopsis	mock	48	3	1778
AT5G01850.1	AT5G01850.1;AT5G01850.2	arabidopsis	infected	0	1	1576
AT5G01850.1	AT5G01850.1;AT5G01850.2	arabidopsis	infected	0	2	582
AT5G01850.1	AT5G01850.1;AT5G01850.2	arabidopsis	infected	0	3	929
AT5G01850.1	AT5G01850.1;AT5G01850.2	arabidopsis	infected	8	1	2030
AT5G01850.1	AT5G01850.1;AT5G01850.2	arabidopsis	infected	8	2	1873
AT5G01850.1	AT5G01850.1;AT5G01850.2	arabidopsis	infected	8	3	2077
AT5G01850.1	AT5G01850.1;AT5G01850.2	arabidopsis	infected	16	1	2345
AT5G01850.1	AT5G01850.1;AT5G01850.2	arabidopsis	infected	16	2	2884
AT5G01850.1	AT5G01850.1;AT5G01850.2	arabidopsis	infected	16	3	2231
AT5G01850.1	AT5G01850.1;AT5G01850.2	arabidopsis	infected	24	1	2222
AT5G01850.1	AT5G01850.1;AT5G01850.2	arabidopsis	infected	24	2	0
AT5G01850.1	AT5G01850.1;AT5G01850.2	arabidopsis	infected	24	3	1541
AT5G01850.1	AT5G01850.1;AT5G01850.2	arabidopsis	infected	32	1	2119
AT5G01850.1	AT5G01850.1;AT5G01850.2	arabidopsis	infected	32	2	1798
AT5G01850.1	AT5G01850.1;AT5G01850.2	arabidopsis	infected	32	3	2154
AT5G01850.1	AT5G01850.1;AT5G01850.2	arabidopsis	infected	40	1	2073
AT5G01850.1	AT5G01850.1;AT5G01850.2	arabidopsis	infected	40	2	1631
AT5G01850.1	AT5G01850.1;AT5G01850.2	arabidopsis	infected	40	3	1482
AT5G01850.1	AT5G01850.1;AT5G01850.2	arabidopsis	infected	48	1	3399
AT5G01850.1	AT5G01850.1;AT5G01850.2	arabidopsis	infected	48	2	1520
AT5G01850.1	AT5G01850.1;AT5G01850.2	arabidopsis	infected	48	3	3639
AT5G01920.1	AT5G01920.1;AT5G01920.2	arabidopsis	mock	0	1	380174
AT5G01920.1	AT5G01920.1;AT5G01920.2	arabidopsis	mock	0	2	413243
AT5G01920.1	AT5G01920.1;AT5G01920.2	arabidopsis	mock	0	3	317564
AT5G01920.1	AT5G01920.1;AT5G01920.2	arabidopsis	mock	8	1	375939
AT5G01920.1	AT5G01920.1;AT5G01920.2	arabidopsis	mock	8	2	584889
AT5G01920.1	AT5G01920.1;AT5G01920.2	arabidopsis	mock	8	3	404599
AT5G01920.1	AT5G01920.1;AT5G01920.2	arabidopsis	mock	16	1	339187
AT5G01920.1	AT5G01920.1;AT5G01920.2	arabidopsis	mock	16	2	586440
AT5G01920.1	AT5G01920.1;AT5G01920.2	arabidopsis	mock	16	3	517085
AT5G01920.1	AT5G01920.1;AT5G01920.2	arabidopsis	mock	24	1	420502
AT5G01920.1	AT5G01920.1;AT5G01920.2	arabidopsis	mock	24	2	491833
AT5G01920.1	AT5G01920.1;AT5G01920.2	arabidopsis	mock	24	3	499525
AT5G01920.1	AT5G01920.1;AT5G01920.2	arabidopsis	mock	32	1	419037
AT5G01920.1	AT5G01920.1;AT5G01920.2	arabidopsis	mock	32	2	447182
AT5G01920.1	AT5G01920.1;AT5G01920.2	arabidopsis	mock	32	3	443788
AT5G01920.1	AT5G01920.1;AT5G01920.2	arabidopsis	mock	40	1	409061
AT5G01920.1	AT5G01920.1;AT5G01920.2	arabidopsis	mock	40	2	443794
AT5G01920.1	AT5G01920.1;AT5G01920.2	arabidopsis	mock	40	3	657815
AT5G01920.1	AT5G01920.1;AT5G01920.2	arabidopsis	mock	48	1	497666
AT5G01920.1	AT5G01920.1;AT5G01920.2	arabidopsis	mock	48	2	366746
AT5G01920.1	AT5G01920.1;AT5G01920.2	arabidopsis	mock	48	3	427698
AT5G01920.1	AT5G01920.1;AT5G01920.2	arabidopsis	infected	0	1	456832
AT5G01920.1	AT5G01920.1;AT5G01920.2	arabidopsis	infected	0	2	498927
AT5G01920.1	AT5G01920.1;AT5G01920.2	arabidopsis	infected	0	3	339784
AT5G01920.1	AT5G01920.1;AT5G01920.2	arabidopsis	infected	8	1	345276
AT5G01920.1	AT5G01920.1;AT5G01920.2	arabidopsis	infected	8	2	313917
AT5G01920.1	AT5G01920.1;AT5G01920.2	arabidopsis	infected	8	3	381249
AT5G01920.1	AT5G01920.1;AT5G01920.2	arabidopsis	infected	16	1	397981
AT5G01920.1	AT5G01920.1;AT5G01920.2	arabidopsis	infected	16	2	429942
AT5G01920.1	AT5G01920.1;AT5G01920.2	arabidopsis	infected	16	3	481150
AT5G01920.1	AT5G01920.1;AT5G01920.2	arabidopsis	infected	24	1	380133
AT5G01920.1	AT5G01920.1;AT5G01920.2	arabidopsis	infected	24	2	444456
AT5G01920.1	AT5G01920.1;AT5G01920.2	arabidopsis	infected	24	3	349709
AT5G01920.1	AT5G01920.1;AT5G01920.2	arabidopsis	infected	32	1	339222
AT5G01920.1	AT5G01920.1;AT5G01920.2	arabidopsis	infected	32	2	671591
AT5G01920.1	AT5G01920.1;AT5G01920.2	arabidopsis	infected	32	3	406984
AT5G01920.1	AT5G01920.1;AT5G01920.2	arabidopsis	infected	40	1	377993
AT5G01920.1	AT5G01920.1;AT5G01920.2	arabidopsis	infected	40	2	454453
AT5G01920.1	AT5G01920.1;AT5G01920.2	arabidopsis	infected	40	3	452493
AT5G01920.1	AT5G01920.1;AT5G01920.2	arabidopsis	infected	48	1	334161
AT5G01920.1	AT5G01920.1;AT5G01920.2	arabidopsis	infected	48	2	378027
AT5G01920.1	AT5G01920.1;AT5G01920.2	arabidopsis	infected	48	3	348373
AT5G01930.1	AT5G01930.1	arabidopsis	mock	0	1	46258
AT5G01930.1	AT5G01930.1	arabidopsis	mock	0	2	46949
AT5G01930.1	AT5G01930.1	arabidopsis	mock	0	3	49737
AT5G01930.1	AT5G01930.1	arabidopsis	mock	8	1	55603
AT5G01930.1	AT5G01930.1	arabidopsis	mock	8	2	15258
AT5G01930.1	AT5G01930.1	arabidopsis	mock	8	3	25550
AT5G01930.1	AT5G01930.1	arabidopsis	mock	16	1	51593
AT5G01930.1	AT5G01930.1	arabidopsis	mock	16	2	17608
AT5G01930.1	AT5G01930.1	arabidopsis	mock	16	3	20731
AT5G01930.1	AT5G01930.1	arabidopsis	mock	24	1	20398
AT5G01930.1	AT5G01930.1	arabidopsis	mock	24	2	22360
AT5G01930.1	AT5G01930.1	arabidopsis	mock	24	3	9905
AT5G01930.1	AT5G01930.1	arabidopsis	mock	32	1	10148
AT5G01930.1	AT5G01930.1	arabidopsis	mock	32	2	19307
AT5G01930.1	AT5G01930.1	arabidopsis	mock	32	3	24113
AT5G01930.1	AT5G01930.1	arabidopsis	mock	40	1	43358
AT5G01930.1	AT5G01930.1	arabidopsis	mock	40	2	56280
AT5G01930.1	AT5G01930.1	arabidopsis	mock	40	3	10391
AT5G01930.1	AT5G01930.1	arabidopsis	mock	48	1	48480
AT5G01930.1	AT5G01930.1	arabidopsis	mock	48	2	46091
AT5G01930.1	AT5G01930.1	arabidopsis	mock	48	3	54975
AT5G01930.1	AT5G01930.1	arabidopsis	infected	0	1	15069
AT5G01930.1	AT5G01930.1	arabidopsis	infected	0	2	23389
AT5G01930.1	AT5G01930.1	arabidopsis	infected	0	3	48251
AT5G01930.1	AT5G01930.1	arabidopsis	infected	8	1	29587
AT5G01930.1	AT5G01930.1	arabidopsis	infected	8	2	68403
AT5G01930.1	AT5G01930.1	arabidopsis	infected	8	3	34769
AT5G01930.1	AT5G01930.1	arabidopsis	infected	16	1	38395
AT5G01930.1	AT5G01930.1	arabidopsis	infected	16	2	38988
AT5G01930.1	AT5G01930.1	arabidopsis	infected	16	3	15623
AT5G01930.1	AT5G01930.1	arabidopsis	infected	24	1	49153
AT5G01930.1	AT5G01930.1	arabidopsis	infected	24	2	22684
AT5G01930.1	AT5G01930.1	arabidopsis	infected	24	3	46415
AT5G01930.1	AT5G01930.1	arabidopsis	infected	32	1	22637
AT5G01930.1	AT5G01930.1	arabidopsis	infected	32	2	0
AT5G01930.1	AT5G01930.1	arabidopsis	infected	32	3	30282
AT5G01930.1	AT5G01930.1	arabidopsis	infected	40	1	26066
AT5G01930.1	AT5G01930.1	arabidopsis	infected	40	2	40177
AT5G01930.1	AT5G01930.1	arabidopsis	infected	40	3	27456
AT5G01930.1	AT5G01930.1	arabidopsis	infected	48	1	11559
AT5G01930.1	AT5G01930.1	arabidopsis	infected	48	2	18243
AT5G01930.1	AT5G01930.1	arabidopsis	infected	48	3	11576
AT5G01950.1	AT5G01950.1;AT5G01950.2;AT5G01950.3;AT5G01950.4;AT5G01950.7;AT5G01950.8	arabidopsis	mock	0	1	10815
AT5G01950.1	AT5G01950.1;AT5G01950.2;AT5G01950.3;AT5G01950.4;AT5G01950.7;AT5G01950.8	arabidopsis	mock	0	2	10208
AT5G01950.1	AT5G01950.1;AT5G01950.2;AT5G01950.3;AT5G01950.4;AT5G01950.7;AT5G01950.8	arabidopsis	mock	0	3	11809
AT5G01950.1	AT5G01950.1;AT5G01950.2;AT5G01950.3;AT5G01950.4;AT5G01950.7;AT5G01950.8	arabidopsis	mock	8	1	11965
AT5G01950.1	AT5G01950.1;AT5G01950.2;AT5G01950.3;AT5G01950.4;AT5G01950.7;AT5G01950.8	arabidopsis	mock	8	2	13186
AT5G01950.1	AT5G01950.1;AT5G01950.2;AT5G01950.3;AT5G01950.4;AT5G01950.7;AT5G01950.8	arabidopsis	mock	8	3	12764
AT5G01950.1	AT5G01950.1;AT5G01950.2;AT5G01950.3;AT5G01950.4;AT5G01950.7;AT5G01950.8	arabidopsis	mock	16	1	12593
AT5G01950.1	AT5G01950.1;AT5G01950.2;AT5G01950.3;AT5G01950.4;AT5G01950.7;AT5G01950.8	arabidopsis	mock	16	2	10383
AT5G01950.1	AT5G01950.1;AT5G01950.2;AT5G01950.3;AT5G01950.4;AT5G01950.7;AT5G01950.8	arabidopsis	mock	16	3	14119
AT5G01950.1	AT5G01950.1;AT5G01950.2;AT5G01950.3;AT5G01950.4;AT5G01950.7;AT5G01950.8	arabidopsis	mock	24	1	15828
AT5G01950.1	AT5G01950.1;AT5G01950.2;AT5G01950.3;AT5G01950.4;AT5G01950.7;AT5G01950.8	arabidopsis	mock	24	2	10854
AT5G01950.1	AT5G01950.1;AT5G01950.2;AT5G01950.3;AT5G01950.4;AT5G01950.7;AT5G01950.8	arabidopsis	mock	24	3	13388
AT5G01950.1	AT5G01950.1;AT5G01950.2;AT5G01950.3;AT5G01950.4;AT5G01950.7;AT5G01950.8	arabidopsis	mock	32	1	14386
AT5G01950.1	AT5G01950.1;AT5G01950.2;AT5G01950.3;AT5G01950.4;AT5G01950.7;AT5G01950.8	arabidopsis	mock	32	2	11392
AT5G01950.1	AT5G01950.1;AT5G01950.2;AT5G01950.3;AT5G01950.4;AT5G01950.7;AT5G01950.8	arabidopsis	mock	32	3	12607
AT5G01950.1	AT5G01950.1;AT5G01950.2;AT5G01950.3;AT5G01950.4;AT5G01950.7;AT5G01950.8	arabidopsis	mock	40	1	12749
AT5G01950.1	AT5G01950.1;AT5G01950.2;AT5G01950.3;AT5G01950.4;AT5G01950.7;AT5G01950.8	arabidopsis	mock	40	2	11591
AT5G01950.1	AT5G01950.1;AT5G01950.2;AT5G01950.3;AT5G01950.4;AT5G01950.7;AT5G01950.8	arabidopsis	mock	40	3	13119
AT5G01950.1	AT5G01950.1;AT5G01950.2;AT5G01950.3;AT5G01950.4;AT5G01950.7;AT5G01950.8	arabidopsis	mock	48	1	11984
AT5G01950.1	AT5G01950.1;AT5G01950.2;AT5G01950.3;AT5G01950.4;AT5G01950.7;AT5G01950.8	arabidopsis	mock	48	2	10687
AT5G01950.1	AT5G01950.1;AT5G01950.2;AT5G01950.3;AT5G01950.4;AT5G01950.7;AT5G01950.8	arabidopsis	mock	48	3	12216
AT5G01950.1	AT5G01950.1;AT5G01950.2;AT5G01950.3;AT5G01950.4;AT5G01950.7;AT5G01950.8	arabidopsis	infected	0	1	10116
AT5G01950.1	AT5G01950.1;AT5G01950.2;AT5G01950.3;AT5G01950.4;AT5G01950.7;AT5G01950.8	arabidopsis	infected	0	2	14623
AT5G01950.1	AT5G01950.1;AT5G01950.2;AT5G01950.3;AT5G01950.4;AT5G01950.7;AT5G01950.8	arabidopsis	infected	0	3	9227
AT5G01950.1	AT5G01950.1;AT5G01950.2;AT5G01950.3;AT5G01950.4;AT5G01950.7;AT5G01950.8	arabidopsis	infected	8	1	10477
AT5G01950.1	AT5G01950.1;AT5G01950.2;AT5G01950.3;AT5G01950.4;AT5G01950.7;AT5G01950.8	arabidopsis	infected	8	2	11195
AT5G01950.1	AT5G01950.1;AT5G01950.2;AT5G01950.3;AT5G01950.4;AT5G01950.7;AT5G01950.8	arabidopsis	infected	8	3	13106
AT5G01950.1	AT5G01950.1;AT5G01950.2;AT5G01950.3;AT5G01950.4;AT5G01950.7;AT5G01950.8	arabidopsis	infected	16	1	14532
AT5G01950.1	AT5G01950.1;AT5G01950.2;AT5G01950.3;AT5G01950.4;AT5G01950.7;AT5G01950.8	arabidopsis	infected	16	2	13416
AT5G01950.1	AT5G01950.1;AT5G01950.2;AT5G01950.3;AT5G01950.4;AT5G01950.7;AT5G01950.8	arabidopsis	infected	16	3	11682
AT5G01950.1	AT5G01950.1;AT5G01950.2;AT5G01950.3;AT5G01950.4;AT5G01950.7;AT5G01950.8	arabidopsis	infected	24	1	12848
AT5G01950.1	AT5G01950.1;AT5G01950.2;AT5G01950.3;AT5G01950.4;AT5G01950.7;AT5G01950.8	arabidopsis	infected	24	2	14546
AT5G01950.1	AT5G01950.1;AT5G01950.2;AT5G01950.3;AT5G01950.4;AT5G01950.7;AT5G01950.8	arabidopsis	infected	24	3	13050
AT5G01950.1	AT5G01950.1;AT5G01950.2;AT5G01950.3;AT5G01950.4;AT5G01950.7;AT5G01950.8	arabidopsis	infected	32	1	12802
AT5G01950.1	AT5G01950.1;AT5G01950.2;AT5G01950.3;AT5G01950.4;AT5G01950.7;AT5G01950.8	arabidopsis	infected	32	2	20445
AT5G01950.1	AT5G01950.1;AT5G01950.2;AT5G01950.3;AT5G01950.4;AT5G01950.7;AT5G01950.8	arabidopsis	infected	32	3	12925
AT5G01950.1	AT5G01950.1;AT5G01950.2;AT5G01950.3;AT5G01950.4;AT5G01950.7;AT5G01950.8	arabidopsis	infected	40	1	14292
AT5G01950.1	AT5G01950.1;AT5G01950.2;AT5G01950.3;AT5G01950.4;AT5G01950.7;AT5G01950.8	arabidopsis	infected	40	2	11575
AT5G01950.1	AT5G01950.1;AT5G01950.2;AT5G01950.3;AT5G01950.4;AT5G01950.7;AT5G01950.8	arabidopsis	infected	40	3	11492
AT5G01950.1	AT5G01950.1;AT5G01950.2;AT5G01950.3;AT5G01950.4;AT5G01950.7;AT5G01950.8	arabidopsis	infected	48	1	17616
AT5G01950.1	AT5G01950.1;AT5G01950.2;AT5G01950.3;AT5G01950.4;AT5G01950.7;AT5G01950.8	arabidopsis	infected	48	2	16652
AT5G01950.1	AT5G01950.1;AT5G01950.2;AT5G01950.3;AT5G01950.4;AT5G01950.7;AT5G01950.8	arabidopsis	infected	48	3	14530
AT5G01970.1	AT5G01970.1	arabidopsis	mock	0	1	10595
AT5G01970.1	AT5G01970.1	arabidopsis	mock	0	2	10641
AT5G01970.1	AT5G01970.1	arabidopsis	mock	0	3	9673
AT5G01970.1	AT5G01970.1	arabidopsis	mock	8	1	17112
AT5G01970.1	AT5G01970.1	arabidopsis	mock	8	2	9308
AT5G01970.1	AT5G01970.1	arabidopsis	mock	8	3	7431
AT5G01970.1	AT5G01970.1	arabidopsis	mock	16	1	9826
AT5G01970.1	AT5G01970.1	arabidopsis	mock	16	2	11596
AT5G01970.1	AT5G01970.1	arabidopsis	mock	16	3	9191
AT5G01970.1	AT5G01970.1	arabidopsis	mock	24	1	14501
AT5G01970.1	AT5G01970.1	arabidopsis	mock	24	2	6495
AT5G01970.1	AT5G01970.1	arabidopsis	mock	24	3	8817
AT5G01970.1	AT5G01970.1	arabidopsis	mock	32	1	12773
AT5G01970.1	AT5G01970.1	arabidopsis	mock	32	2	11388
AT5G01970.1	AT5G01970.1	arabidopsis	mock	32	3	8986
AT5G01970.1	AT5G01970.1	arabidopsis	mock	40	1	10362
AT5G01970.1	AT5G01970.1	arabidopsis	mock	40	2	10427
AT5G01970.1	AT5G01970.1	arabidopsis	mock	40	3	11263
AT5G01970.1	AT5G01970.1	arabidopsis	mock	48	1	8306
AT5G01970.1	AT5G01970.1	arabidopsis	mock	48	2	8992
AT5G01970.1	AT5G01970.1	arabidopsis	mock	48	3	8409
AT5G01970.1	AT5G01970.1	arabidopsis	infected	0	1	11227
AT5G01970.1	AT5G01970.1	arabidopsis	infected	0	2	9098
AT5G01970.1	AT5G01970.1	arabidopsis	infected	0	3	8814
AT5G01970.1	AT5G01970.1	arabidopsis	infected	8	1	10586
AT5G01970.1	AT5G01970.1	arabidopsis	infected	8	2	11943
AT5G01970.1	AT5G01970.1	arabidopsis	infected	8	3	12610
AT5G01970.1	AT5G01970.1	arabidopsis	infected	16	1	11570
AT5G01970.1	AT5G01970.1	arabidopsis	infected	16	2	10617
AT5G01970.1	AT5G01970.1	arabidopsis	infected	16	3	9845
AT5G01970.1	AT5G01970.1	arabidopsis	infected	24	1	12436
AT5G01970.1	AT5G01970.1	arabidopsis	infected	24	2	12674
AT5G01970.1	AT5G01970.1	arabidopsis	infected	24	3	11157
AT5G01970.1	AT5G01970.1	arabidopsis	infected	32	1	11565
AT5G01970.1	AT5G01970.1	arabidopsis	infected	32	2	11946
AT5G01970.1	AT5G01970.1	arabidopsis	infected	32	3	9335
AT5G01970.1	AT5G01970.1	arabidopsis	infected	40	1	10863
AT5G01970.1	AT5G01970.1	arabidopsis	infected	40	2	9406
AT5G01970.1	AT5G01970.1	arabidopsis	infected	40	3	10679
AT5G01970.1	AT5G01970.1	arabidopsis	infected	48	1	9229
AT5G01970.1	AT5G01970.1	arabidopsis	infected	48	2	8297
AT5G01970.1	AT5G01970.1	arabidopsis	infected	48	3	8228
AT5G01990.1	AT5G01990.1	arabidopsis	mock	0	1	14808
AT5G01990.1	AT5G01990.1	arabidopsis	mock	0	2	13773
AT5G01990.1	AT5G01990.1	arabidopsis	mock	0	3	11945
AT5G01990.1	AT5G01990.1	arabidopsis	mock	8	1	21383
AT5G01990.1	AT5G01990.1	arabidopsis	mock	8	2	15995
AT5G01990.1	AT5G01990.1	arabidopsis	mock	8	3	23850
AT5G01990.1	AT5G01990.1	arabidopsis	mock	16	1	17503
AT5G01990.1	AT5G01990.1	arabidopsis	mock	16	2	15138
AT5G01990.1	AT5G01990.1	arabidopsis	mock	16	3	17637
AT5G01990.1	AT5G01990.1	arabidopsis	mock	24	1	21812
AT5G01990.1	AT5G01990.1	arabidopsis	mock	24	2	25322
AT5G01990.1	AT5G01990.1	arabidopsis	mock	24	3	22465
AT5G01990.1	AT5G01990.1	arabidopsis	mock	32	1	15584
AT5G01990.1	AT5G01990.1	arabidopsis	mock	32	2	21584
AT5G01990.1	AT5G01990.1	arabidopsis	mock	32	3	22552
AT5G01990.1	AT5G01990.1	arabidopsis	mock	40	1	22523
AT5G01990.1	AT5G01990.1	arabidopsis	mock	40	2	24409
AT5G01990.1	AT5G01990.1	arabidopsis	mock	40	3	23370
AT5G01990.1	AT5G01990.1	arabidopsis	mock	48	1	22022
AT5G01990.1	AT5G01990.1	arabidopsis	mock	48	2	24058
AT5G01990.1	AT5G01990.1	arabidopsis	mock	48	3	24213
AT5G01990.1	AT5G01990.1	arabidopsis	infected	0	1	10353
AT5G01990.1	AT5G01990.1	arabidopsis	infected	0	2	14816
AT5G01990.1	AT5G01990.1	arabidopsis	infected	0	3	14485
AT5G01990.1	AT5G01990.1	arabidopsis	infected	8	1	14498
AT5G01990.1	AT5G01990.1	arabidopsis	infected	8	2	17283
AT5G01990.1	AT5G01990.1	arabidopsis	infected	8	3	15943
AT5G01990.1	AT5G01990.1	arabidopsis	infected	16	1	16086
AT5G01990.1	AT5G01990.1	arabidopsis	infected	16	2	14145
AT5G01990.1	AT5G01990.1	arabidopsis	infected	16	3	18836
AT5G01990.1	AT5G01990.1	arabidopsis	infected	24	1	20208
AT5G01990.1	AT5G01990.1	arabidopsis	infected	24	2	8514
AT5G01990.1	AT5G01990.1	arabidopsis	infected	24	3	18577
AT5G01990.1	AT5G01990.1	arabidopsis	infected	32	1	20212
AT5G01990.1	AT5G01990.1	arabidopsis	infected	32	2	16883
AT5G01990.1	AT5G01990.1	arabidopsis	infected	32	3	22251
AT5G01990.1	AT5G01990.1	arabidopsis	infected	40	1	25398
AT5G01990.1	AT5G01990.1	arabidopsis	infected	40	2	18961
AT5G01990.1	AT5G01990.1	arabidopsis	infected	40	3	21070
AT5G01990.1	AT5G01990.1	arabidopsis	infected	48	1	24281
AT5G01990.1	AT5G01990.1	arabidopsis	infected	48	2	18541
AT5G01990.1	AT5G01990.1	arabidopsis	infected	48	3	24368
AT5G02050.1	AT5G02050.1	arabidopsis	mock	0	1	21433
AT5G02050.1	AT5G02050.1	arabidopsis	mock	0	2	24187
AT5G02050.1	AT5G02050.1	arabidopsis	mock	0	3	29679
AT5G02050.1	AT5G02050.1	arabidopsis	mock	8	1	29519
AT5G02050.1	AT5G02050.1	arabidopsis	mock	8	2	13190
AT5G02050.1	AT5G02050.1	arabidopsis	mock	8	3	24508
AT5G02050.1	AT5G02050.1	arabidopsis	mock	16	1	28551
AT5G02050.1	AT5G02050.1	arabidopsis	mock	16	2	11953
AT5G02050.1	AT5G02050.1	arabidopsis	mock	16	3	43772
AT5G02050.1	AT5G02050.1	arabidopsis	mock	24	1	38209
AT5G02050.1	AT5G02050.1	arabidopsis	mock	24	2	25086
AT5G02050.1	AT5G02050.1	arabidopsis	mock	24	3	23421
AT5G02050.1	AT5G02050.1	arabidopsis	mock	32	1	38808
AT5G02050.1	AT5G02050.1	arabidopsis	mock	32	2	40509
AT5G02050.1	AT5G02050.1	arabidopsis	mock	32	3	36379
AT5G02050.1	AT5G02050.1	arabidopsis	mock	40	1	38855
AT5G02050.1	AT5G02050.1	arabidopsis	mock	40	2	33484
AT5G02050.1	AT5G02050.1	arabidopsis	mock	40	3	15051
AT5G02050.1	AT5G02050.1	arabidopsis	mock	48	1	29124
AT5G02050.1	AT5G02050.1	arabidopsis	mock	48	2	29671
AT5G02050.1	AT5G02050.1	arabidopsis	mock	48	3	33612
AT5G02050.1	AT5G02050.1	arabidopsis	infected	0	1	9557
AT5G02050.1	AT5G02050.1	arabidopsis	infected	0	2	12295
AT5G02050.1	AT5G02050.1	arabidopsis	infected	0	3	21809
AT5G02050.1	AT5G02050.1	arabidopsis	infected	8	1	18754
AT5G02050.1	AT5G02050.1	arabidopsis	infected	8	2	46239
AT5G02050.1	AT5G02050.1	arabidopsis	infected	8	3	27757
AT5G02050.1	AT5G02050.1	arabidopsis	infected	16	1	34163
AT5G02050.1	AT5G02050.1	arabidopsis	infected	16	2	35248
AT5G02050.1	AT5G02050.1	arabidopsis	infected	16	3	22525
AT5G02050.1	AT5G02050.1	arabidopsis	infected	24	1	34511
AT5G02050.1	AT5G02050.1	arabidopsis	infected	24	2	24213
AT5G02050.1	AT5G02050.1	arabidopsis	infected	24	3	42866
AT5G02050.1	AT5G02050.1	arabidopsis	infected	32	1	40189
AT5G02050.1	AT5G02050.1	arabidopsis	infected	32	2	22193
AT5G02050.1	AT5G02050.1	arabidopsis	infected	32	3	34813
AT5G02050.1	AT5G02050.1	arabidopsis	infected	40	1	35448
AT5G02050.1	AT5G02050.1	arabidopsis	infected	40	2	22852
AT5G02050.1	AT5G02050.1	arabidopsis	infected	40	3	51759
AT5G02050.1	AT5G02050.1	arabidopsis	infected	48	1	23458
AT5G02050.1	AT5G02050.1	arabidopsis	infected	48	2	27215
AT5G02050.1	AT5G02050.1	arabidopsis	infected	48	3	26052
AT5G02100.1	AT5G02100.1;AT5G02100.3	arabidopsis	mock	0	1	434214
AT5G02100.1	AT5G02100.1;AT5G02100.3	arabidopsis	mock	0	2	368736
AT5G02100.1	AT5G02100.1;AT5G02100.3	arabidopsis	mock	0	3	369781
AT5G02100.1	AT5G02100.1;AT5G02100.3	arabidopsis	mock	8	1	374420
AT5G02100.1	AT5G02100.1;AT5G02100.3	arabidopsis	mock	8	2	263855
AT5G02100.1	AT5G02100.1;AT5G02100.3	arabidopsis	mock	8	3	367520
AT5G02100.1	AT5G02100.1;AT5G02100.3	arabidopsis	mock	16	1	349882
AT5G02100.1	AT5G02100.1;AT5G02100.3	arabidopsis	mock	16	2	324516
AT5G02100.1	AT5G02100.1;AT5G02100.3	arabidopsis	mock	16	3	320574
AT5G02100.1	AT5G02100.1;AT5G02100.3	arabidopsis	mock	24	1	340162
AT5G02100.1	AT5G02100.1;AT5G02100.3	arabidopsis	mock	24	2	309369
AT5G02100.1	AT5G02100.1;AT5G02100.3	arabidopsis	mock	24	3	315816
AT5G02100.1	AT5G02100.1;AT5G02100.3	arabidopsis	mock	32	1	308476
AT5G02100.1	AT5G02100.1;AT5G02100.3	arabidopsis	mock	32	2	357787
AT5G02100.1	AT5G02100.1;AT5G02100.3	arabidopsis	mock	32	3	340114
AT5G02100.1	AT5G02100.1;AT5G02100.3	arabidopsis	mock	40	1	333473
AT5G02100.1	AT5G02100.1;AT5G02100.3	arabidopsis	mock	40	2	343278
AT5G02100.1	AT5G02100.1;AT5G02100.3	arabidopsis	mock	40	3	308946
AT5G02100.1	AT5G02100.1;AT5G02100.3	arabidopsis	mock	48	1	354957
AT5G02100.1	AT5G02100.1;AT5G02100.3	arabidopsis	mock	48	2	347258
AT5G02100.1	AT5G02100.1;AT5G02100.3	arabidopsis	mock	48	3	338986
AT5G02100.1	AT5G02100.1;AT5G02100.3	arabidopsis	infected	0	1	389782
AT5G02100.1	AT5G02100.1;AT5G02100.3	arabidopsis	infected	0	2	419464
AT5G02100.1	AT5G02100.1;AT5G02100.3	arabidopsis	infected	0	3	403162
AT5G02100.1	AT5G02100.1;AT5G02100.3	arabidopsis	infected	8	1	467403
AT5G02100.1	AT5G02100.1;AT5G02100.3	arabidopsis	infected	8	2	398751
AT5G02100.1	AT5G02100.1;AT5G02100.3	arabidopsis	infected	8	3	342970
AT5G02100.1	AT5G02100.1;AT5G02100.3	arabidopsis	infected	16	1	347573
AT5G02100.1	AT5G02100.1;AT5G02100.3	arabidopsis	infected	16	2	369550
AT5G02100.1	AT5G02100.1;AT5G02100.3	arabidopsis	infected	16	3	328576
AT5G02100.1	AT5G02100.1;AT5G02100.3	arabidopsis	infected	24	1	313704
AT5G02100.1	AT5G02100.1;AT5G02100.3	arabidopsis	infected	24	2	376905
AT5G02100.1	AT5G02100.1;AT5G02100.3	arabidopsis	infected	24	3	311342
AT5G02100.1	AT5G02100.1;AT5G02100.3	arabidopsis	infected	32	1	394479
AT5G02100.1	AT5G02100.1;AT5G02100.3	arabidopsis	infected	32	2	311267
AT5G02100.1	AT5G02100.1;AT5G02100.3	arabidopsis	infected	32	3	364168
AT5G02100.1	AT5G02100.1;AT5G02100.3	arabidopsis	infected	40	1	391027
AT5G02100.1	AT5G02100.1;AT5G02100.3	arabidopsis	infected	40	2	366041
AT5G02100.1	AT5G02100.1;AT5G02100.3	arabidopsis	infected	40	3	351609
AT5G02100.1	AT5G02100.1;AT5G02100.3	arabidopsis	infected	48	1	461873
AT5G02100.1	AT5G02100.1;AT5G02100.3	arabidopsis	infected	48	2	491499
AT5G02100.1	AT5G02100.1;AT5G02100.3	arabidopsis	infected	48	3	524444
AT5G02120.1	AT5G02120.1	arabidopsis	mock	0	1	0
AT5G02120.1	AT5G02120.1	arabidopsis	mock	0	2	8971
AT5G02120.1	AT5G02120.1	arabidopsis	mock	0	3	9611
AT5G02120.1	AT5G02120.1	arabidopsis	mock	8	1	6481
AT5G02120.1	AT5G02120.1	arabidopsis	mock	8	2	44998
AT5G02120.1	AT5G02120.1	arabidopsis	mock	8	3	22232
AT5G02120.1	AT5G02120.1	arabidopsis	mock	16	1	29339
AT5G02120.1	AT5G02120.1	arabidopsis	mock	16	2	48098
AT5G02120.1	AT5G02120.1	arabidopsis	mock	16	3	31991
AT5G02120.1	AT5G02120.1	arabidopsis	mock	24	1	28071
AT5G02120.1	AT5G02120.1	arabidopsis	mock	24	2	28283
AT5G02120.1	AT5G02120.1	arabidopsis	mock	24	3	19021
AT5G02120.1	AT5G02120.1	arabidopsis	mock	32	1	16066
AT5G02120.1	AT5G02120.1	arabidopsis	mock	32	2	54861
AT5G02120.1	AT5G02120.1	arabidopsis	mock	32	3	15564
AT5G02120.1	AT5G02120.1	arabidopsis	mock	40	1	10688
AT5G02120.1	AT5G02120.1	arabidopsis	mock	40	2	25573
AT5G02120.1	AT5G02120.1	arabidopsis	mock	40	3	84097
AT5G02120.1	AT5G02120.1	arabidopsis	mock	48	1	12011
AT5G02120.1	AT5G02120.1	arabidopsis	mock	48	2	28545
AT5G02120.1	AT5G02120.1	arabidopsis	mock	48	3	48030
AT5G02120.1	AT5G02120.1	arabidopsis	infected	0	1	0
AT5G02120.1	AT5G02120.1	arabidopsis	infected	0	2	0
AT5G02120.1	AT5G02120.1	arabidopsis	infected	0	3	0
AT5G02120.1	AT5G02120.1	arabidopsis	infected	8	1	0
AT5G02120.1	AT5G02120.1	arabidopsis	infected	8	2	3927
AT5G02120.1	AT5G02120.1	arabidopsis	infected	8	3	13994
AT5G02120.1	AT5G02120.1	arabidopsis	infected	16	1	35757
AT5G02120.1	AT5G02120.1	arabidopsis	infected	16	2	18967
AT5G02120.1	AT5G02120.1	arabidopsis	infected	16	3	67865
AT5G02120.1	AT5G02120.1	arabidopsis	infected	24	1	13562
AT5G02120.1	AT5G02120.1	arabidopsis	infected	24	2	50048
AT5G02120.1	AT5G02120.1	arabidopsis	infected	24	3	70355
AT5G02120.1	AT5G02120.1	arabidopsis	infected	32	1	2448
AT5G02120.1	AT5G02120.1	arabidopsis	infected	32	2	28847
AT5G02120.1	AT5G02120.1	arabidopsis	infected	32	3	5342
AT5G02120.1	AT5G02120.1	arabidopsis	infected	40	1	10847
AT5G02120.1	AT5G02120.1	arabidopsis	infected	40	2	25413
AT5G02120.1	AT5G02120.1	arabidopsis	infected	40	3	28321
AT5G02120.1	AT5G02120.1	arabidopsis	infected	48	1	25540
AT5G02120.1	AT5G02120.1	arabidopsis	infected	48	2	17828
AT5G02120.1	AT5G02120.1	arabidopsis	infected	48	3	19841
AT5G02130.1	AT5G02130.1	arabidopsis	mock	0	1	70034
AT5G02130.1	AT5G02130.1	arabidopsis	mock	0	2	78139
AT5G02130.1	AT5G02130.1	arabidopsis	mock	0	3	78439
AT5G02130.1	AT5G02130.1	arabidopsis	mock	8	1	69348
AT5G02130.1	AT5G02130.1	arabidopsis	mock	8	2	97325
AT5G02130.1	AT5G02130.1	arabidopsis	mock	8	3	90413
AT5G02130.1	AT5G02130.1	arabidopsis	mock	16	1	75933
AT5G02130.1	AT5G02130.1	arabidopsis	mock	16	2	94238
AT5G02130.1	AT5G02130.1	arabidopsis	mock	16	3	84532
AT5G02130.1	AT5G02130.1	arabidopsis	mock	24	1	95639
AT5G02130.1	AT5G02130.1	arabidopsis	mock	24	2	101837
AT5G02130.1	AT5G02130.1	arabidopsis	mock	24	3	109243
AT5G02130.1	AT5G02130.1	arabidopsis	mock	32	1	97120
AT5G02130.1	AT5G02130.1	arabidopsis	mock	32	2	97719
AT5G02130.1	AT5G02130.1	arabidopsis	mock	32	3	99411
AT5G02130.1	AT5G02130.1	arabidopsis	mock	40	1	90398
AT5G02130.1	AT5G02130.1	arabidopsis	mock	40	2	82658
AT5G02130.1	AT5G02130.1	arabidopsis	mock	40	3	114873
AT5G02130.1	AT5G02130.1	arabidopsis	mock	48	1	111880
AT5G02130.1	AT5G02130.1	arabidopsis	mock	48	2	105915
AT5G02130.1	AT5G02130.1	arabidopsis	mock	48	3	107673
AT5G02130.1	AT5G02130.1	arabidopsis	infected	0	1	94380
AT5G02130.1	AT5G02130.1	arabidopsis	infected	0	2	170033
AT5G02130.1	AT5G02130.1	arabidopsis	infected	0	3	76111
AT5G02130.1	AT5G02130.1	arabidopsis	infected	8	1	94205
AT5G02130.1	AT5G02130.1	arabidopsis	infected	8	2	76059
AT5G02130.1	AT5G02130.1	arabidopsis	infected	8	3	77488
AT5G02130.1	AT5G02130.1	arabidopsis	infected	16	1	85212
AT5G02130.1	AT5G02130.1	arabidopsis	infected	16	2	84395
AT5G02130.1	AT5G02130.1	arabidopsis	infected	16	3	107603
AT5G02130.1	AT5G02130.1	arabidopsis	infected	24	1	84334
AT5G02130.1	AT5G02130.1	arabidopsis	infected	24	2	82959
AT5G02130.1	AT5G02130.1	arabidopsis	infected	24	3	77499
AT5G02130.1	AT5G02130.1	arabidopsis	infected	32	1	78340
AT5G02130.1	AT5G02130.1	arabidopsis	infected	32	2	114827
AT5G02130.1	AT5G02130.1	arabidopsis	infected	32	3	77592
AT5G02130.1	AT5G02130.1	arabidopsis	infected	40	1	99399
AT5G02130.1	AT5G02130.1	arabidopsis	infected	40	2	103230
AT5G02130.1	AT5G02130.1	arabidopsis	infected	40	3	90650
AT5G02130.1	AT5G02130.1	arabidopsis	infected	48	1	94645
AT5G02130.1	AT5G02130.1	arabidopsis	infected	48	2	94817
AT5G02130.1	AT5G02130.1	arabidopsis	infected	48	3	97841
AT5G02160.1	AT5G02160.1	arabidopsis	mock	0	1	283114
AT5G02160.1	AT5G02160.1	arabidopsis	mock	0	2	299289
AT5G02160.1	AT5G02160.1	arabidopsis	mock	0	3	201724
AT5G02160.1	AT5G02160.1	arabidopsis	mock	8	1	110034
AT5G02160.1	AT5G02160.1	arabidopsis	mock	8	2	153813
AT5G02160.1	AT5G02160.1	arabidopsis	mock	8	3	72352
AT5G02160.1	AT5G02160.1	arabidopsis	mock	16	1	73676
AT5G02160.1	AT5G02160.1	arabidopsis	mock	16	2	125581
AT5G02160.1	AT5G02160.1	arabidopsis	mock	16	3	106002
AT5G02160.1	AT5G02160.1	arabidopsis	mock	24	1	552801
AT5G02160.1	AT5G02160.1	arabidopsis	mock	24	2	937065
AT5G02160.1	AT5G02160.1	arabidopsis	mock	24	3	1218258
AT5G02160.1	AT5G02160.1	arabidopsis	mock	32	1	248337
AT5G02160.1	AT5G02160.1	arabidopsis	mock	32	2	541749
AT5G02160.1	AT5G02160.1	arabidopsis	mock	32	3	124538
AT5G02160.1	AT5G02160.1	arabidopsis	mock	40	1	841364
AT5G02160.1	AT5G02160.1	arabidopsis	mock	40	2	1226563
AT5G02160.1	AT5G02160.1	arabidopsis	mock	40	3	285598
AT5G02160.1	AT5G02160.1	arabidopsis	mock	48	1	626906
AT5G02160.1	AT5G02160.1	arabidopsis	mock	48	2	190312
AT5G02160.1	AT5G02160.1	arabidopsis	mock	48	3	338476
AT5G02160.1	AT5G02160.1	arabidopsis	infected	0	1	96009
AT5G02160.1	AT5G02160.1	arabidopsis	infected	0	2	154953
AT5G02160.1	AT5G02160.1	arabidopsis	infected	0	3	90221
AT5G02160.1	AT5G02160.1	arabidopsis	infected	8	1	217657
AT5G02160.1	AT5G02160.1	arabidopsis	infected	8	2	197576
AT5G02160.1	AT5G02160.1	arabidopsis	infected	8	3	45124
AT5G02160.1	AT5G02160.1	arabidopsis	infected	16	1	146818
AT5G02160.1	AT5G02160.1	arabidopsis	infected	16	2	62606
AT5G02160.1	AT5G02160.1	arabidopsis	infected	16	3	48297
AT5G02160.1	AT5G02160.1	arabidopsis	infected	24	1	127181
AT5G02160.1	AT5G02160.1	arabidopsis	infected	24	2	88650
AT5G02160.1	AT5G02160.1	arabidopsis	infected	24	3	619123
AT5G02160.1	AT5G02160.1	arabidopsis	infected	32	1	632953
AT5G02160.1	AT5G02160.1	arabidopsis	infected	32	2	133462
AT5G02160.1	AT5G02160.1	arabidopsis	infected	32	3	103593
AT5G02160.1	AT5G02160.1	arabidopsis	infected	40	1	160113
AT5G02160.1	AT5G02160.1	arabidopsis	infected	40	2	176277
AT5G02160.1	AT5G02160.1	arabidopsis	infected	40	3	494961
AT5G02160.1	AT5G02160.1	arabidopsis	infected	48	1	282750
AT5G02160.1	AT5G02160.1	arabidopsis	infected	48	2	302156
AT5G02160.1	AT5G02160.1	arabidopsis	infected	48	3	649938
AT5G02230.1	AT5G02230.1;AT5G02230.2;AT5G02230.3	arabidopsis	mock	0	1	3285
AT5G02230.1	AT5G02230.1;AT5G02230.2;AT5G02230.3	arabidopsis	mock	0	2	2703
AT5G02230.1	AT5G02230.1;AT5G02230.2;AT5G02230.3	arabidopsis	mock	0	3	2485
AT5G02230.1	AT5G02230.1;AT5G02230.2;AT5G02230.3	arabidopsis	mock	8	1	7856
AT5G02230.1	AT5G02230.1;AT5G02230.2;AT5G02230.3	arabidopsis	mock	8	2	5055
AT5G02230.1	AT5G02230.1;AT5G02230.2;AT5G02230.3	arabidopsis	mock	8	3	4164
AT5G02230.1	AT5G02230.1;AT5G02230.2;AT5G02230.3	arabidopsis	mock	16	1	10855
AT5G02230.1	AT5G02230.1;AT5G02230.2;AT5G02230.3	arabidopsis	mock	16	2	13537
AT5G02230.1	AT5G02230.1;AT5G02230.2;AT5G02230.3	arabidopsis	mock	16	3	11558
AT5G02230.1	AT5G02230.1;AT5G02230.2;AT5G02230.3	arabidopsis	mock	24	1	4952
AT5G02230.1	AT5G02230.1;AT5G02230.2;AT5G02230.3	arabidopsis	mock	24	2	9805
AT5G02230.1	AT5G02230.1;AT5G02230.2;AT5G02230.3	arabidopsis	mock	24	3	8452
AT5G02230.1	AT5G02230.1;AT5G02230.2;AT5G02230.3	arabidopsis	mock	32	1	5474
AT5G02230.1	AT5G02230.1;AT5G02230.2;AT5G02230.3	arabidopsis	mock	32	2	7381
AT5G02230.1	AT5G02230.1;AT5G02230.2;AT5G02230.3	arabidopsis	mock	32	3	8240
AT5G02230.1	AT5G02230.1;AT5G02230.2;AT5G02230.3	arabidopsis	mock	40	1	14164
AT5G02230.1	AT5G02230.1;AT5G02230.2;AT5G02230.3	arabidopsis	mock	40	2	11840
AT5G02230.1	AT5G02230.1;AT5G02230.2;AT5G02230.3	arabidopsis	mock	40	3	21630
AT5G02230.1	AT5G02230.1;AT5G02230.2;AT5G02230.3	arabidopsis	mock	48	1	10227
AT5G02230.1	AT5G02230.1;AT5G02230.2;AT5G02230.3	arabidopsis	mock	48	2	6867
AT5G02230.1	AT5G02230.1;AT5G02230.2;AT5G02230.3	arabidopsis	mock	48	3	8284
AT5G02230.1	AT5G02230.1;AT5G02230.2;AT5G02230.3	arabidopsis	infected	0	1	2916
AT5G02230.1	AT5G02230.1;AT5G02230.2;AT5G02230.3	arabidopsis	infected	0	2	4057
AT5G02230.1	AT5G02230.1;AT5G02230.2;AT5G02230.3	arabidopsis	infected	0	3	2243
AT5G02230.1	AT5G02230.1;AT5G02230.2;AT5G02230.3	arabidopsis	infected	8	1	3513
AT5G02230.1	AT5G02230.1;AT5G02230.2;AT5G02230.3	arabidopsis	infected	8	2	4589
AT5G02230.1	AT5G02230.1;AT5G02230.2;AT5G02230.3	arabidopsis	infected	8	3	3447
AT5G02230.1	AT5G02230.1;AT5G02230.2;AT5G02230.3	arabidopsis	infected	16	1	8703
AT5G02230.1	AT5G02230.1;AT5G02230.2;AT5G02230.3	arabidopsis	infected	16	2	9159
AT5G02230.1	AT5G02230.1;AT5G02230.2;AT5G02230.3	arabidopsis	infected	16	3	11033
AT5G02230.1	AT5G02230.1;AT5G02230.2;AT5G02230.3	arabidopsis	infected	24	1	5268
AT5G02230.1	AT5G02230.1;AT5G02230.2;AT5G02230.3	arabidopsis	infected	24	2	7832
AT5G02230.1	AT5G02230.1;AT5G02230.2;AT5G02230.3	arabidopsis	infected	24	3	5345
AT5G02230.1	AT5G02230.1;AT5G02230.2;AT5G02230.3	arabidopsis	infected	32	1	4279
AT5G02230.1	AT5G02230.1;AT5G02230.2;AT5G02230.3	arabidopsis	infected	32	2	6340
AT5G02230.1	AT5G02230.1;AT5G02230.2;AT5G02230.3	arabidopsis	infected	32	3	3896
AT5G02230.1	AT5G02230.1;AT5G02230.2;AT5G02230.3	arabidopsis	infected	40	1	12144
AT5G02230.1	AT5G02230.1;AT5G02230.2;AT5G02230.3	arabidopsis	infected	40	2	13659
AT5G02230.1	AT5G02230.1;AT5G02230.2;AT5G02230.3	arabidopsis	infected	40	3	11392
AT5G02230.1	AT5G02230.1;AT5G02230.2;AT5G02230.3	arabidopsis	infected	48	1	9266
AT5G02230.1	AT5G02230.1;AT5G02230.2;AT5G02230.3	arabidopsis	infected	48	2	16940
AT5G02230.1	AT5G02230.1;AT5G02230.2;AT5G02230.3	arabidopsis	infected	48	3	14742
AT5G02240.1	AT5G02240.1	arabidopsis	mock	0	1	1185652
AT5G02240.1	AT5G02240.1	arabidopsis	mock	0	2	921740
AT5G02240.1	AT5G02240.1	arabidopsis	mock	0	3	652646
AT5G02240.1	AT5G02240.1	arabidopsis	mock	8	1	898695
AT5G02240.1	AT5G02240.1	arabidopsis	mock	8	2	1040805
AT5G02240.1	AT5G02240.1	arabidopsis	mock	8	3	916090
AT5G02240.1	AT5G02240.1	arabidopsis	mock	16	1	628975
AT5G02240.1	AT5G02240.1	arabidopsis	mock	16	2	915381
AT5G02240.1	AT5G02240.1	arabidopsis	mock	16	3	772677
AT5G02240.1	AT5G02240.1	arabidopsis	mock	24	1	709478
AT5G02240.1	AT5G02240.1	arabidopsis	mock	24	2	845396
AT5G02240.1	AT5G02240.1	arabidopsis	mock	24	3	959282
AT5G02240.1	AT5G02240.1	arabidopsis	mock	32	1	764299
AT5G02240.1	AT5G02240.1	arabidopsis	mock	32	2	918728
AT5G02240.1	AT5G02240.1	arabidopsis	mock	32	3	730874
AT5G02240.1	AT5G02240.1	arabidopsis	mock	40	1	758636
AT5G02240.1	AT5G02240.1	arabidopsis	mock	40	2	756583
AT5G02240.1	AT5G02240.1	arabidopsis	mock	40	3	1064983
AT5G02240.1	AT5G02240.1	arabidopsis	mock	48	1	892958
AT5G02240.1	AT5G02240.1	arabidopsis	mock	48	2	636318
AT5G02240.1	AT5G02240.1	arabidopsis	mock	48	3	727861
AT5G02240.1	AT5G02240.1	arabidopsis	infected	0	1	970717
AT5G02240.1	AT5G02240.1	arabidopsis	infected	0	2	1012842
AT5G02240.1	AT5G02240.1	arabidopsis	infected	0	3	933005
AT5G02240.1	AT5G02240.1	arabidopsis	infected	8	1	1099686
AT5G02240.1	AT5G02240.1	arabidopsis	infected	8	2	878859
AT5G02240.1	AT5G02240.1	arabidopsis	infected	8	3	844646
AT5G02240.1	AT5G02240.1	arabidopsis	infected	16	1	681243
AT5G02240.1	AT5G02240.1	arabidopsis	infected	16	2	560724
AT5G02240.1	AT5G02240.1	arabidopsis	infected	16	3	796082
AT5G02240.1	AT5G02240.1	arabidopsis	infected	24	1	749309
AT5G02240.1	AT5G02240.1	arabidopsis	infected	24	2	723692
AT5G02240.1	AT5G02240.1	arabidopsis	infected	24	3	738063
AT5G02240.1	AT5G02240.1	arabidopsis	infected	32	1	800922
AT5G02240.1	AT5G02240.1	arabidopsis	infected	32	2	889374
AT5G02240.1	AT5G02240.1	arabidopsis	infected	32	3	733797
AT5G02240.1	AT5G02240.1	arabidopsis	infected	40	1	752465
AT5G02240.1	AT5G02240.1	arabidopsis	infected	40	2	796165
AT5G02240.1	AT5G02240.1	arabidopsis	infected	40	3	794944
AT5G02240.1	AT5G02240.1	arabidopsis	infected	48	1	651278
AT5G02240.1	AT5G02240.1	arabidopsis	infected	48	2	647649
AT5G02240.1	AT5G02240.1	arabidopsis	infected	48	3	621560
AT5G02250.1	AT5G02250.1	arabidopsis	mock	0	1	37747
AT5G02250.1	AT5G02250.1	arabidopsis	mock	0	2	41251
AT5G02250.1	AT5G02250.1	arabidopsis	mock	0	3	39633
AT5G02250.1	AT5G02250.1	arabidopsis	mock	8	1	54077
AT5G02250.1	AT5G02250.1	arabidopsis	mock	8	2	30895
AT5G02250.1	AT5G02250.1	arabidopsis	mock	8	3	38526
AT5G02250.1	AT5G02250.1	arabidopsis	mock	16	1	34850
AT5G02250.1	AT5G02250.1	arabidopsis	mock	16	2	32088
AT5G02250.1	AT5G02250.1	arabidopsis	mock	16	3	30089
AT5G02250.1	AT5G02250.1	arabidopsis	mock	24	1	32792
AT5G02250.1	AT5G02250.1	arabidopsis	mock	24	2	32552
AT5G02250.1	AT5G02250.1	arabidopsis	mock	24	3	27541
AT5G02250.1	AT5G02250.1	arabidopsis	mock	32	1	29932
AT5G02250.1	AT5G02250.1	arabidopsis	mock	32	2	28449
AT5G02250.1	AT5G02250.1	arabidopsis	mock	32	3	23599
AT5G02250.1	AT5G02250.1	arabidopsis	mock	40	1	22271
AT5G02250.1	AT5G02250.1	arabidopsis	mock	40	2	33364
AT5G02250.1	AT5G02250.1	arabidopsis	mock	40	3	18723
AT5G02250.1	AT5G02250.1	arabidopsis	mock	48	1	21785
AT5G02250.1	AT5G02250.1	arabidopsis	mock	48	2	28537
AT5G02250.1	AT5G02250.1	arabidopsis	mock	48	3	27696
AT5G02250.1	AT5G02250.1	arabidopsis	infected	0	1	36083
AT5G02250.1	AT5G02250.1	arabidopsis	infected	0	2	30893
AT5G02250.1	AT5G02250.1	arabidopsis	infected	0	3	39731
AT5G02250.1	AT5G02250.1	arabidopsis	infected	8	1	27797
AT5G02250.1	AT5G02250.1	arabidopsis	infected	8	2	34054
AT5G02250.1	AT5G02250.1	arabidopsis	infected	8	3	35517
AT5G02250.1	AT5G02250.1	arabidopsis	infected	16	1	28382
AT5G02250.1	AT5G02250.1	arabidopsis	infected	16	2	24985
AT5G02250.1	AT5G02250.1	arabidopsis	infected	16	3	39883
AT5G02250.1	AT5G02250.1	arabidopsis	infected	24	1	31571
AT5G02250.1	AT5G02250.1	arabidopsis	infected	24	2	23001
AT5G02250.1	AT5G02250.1	arabidopsis	infected	24	3	36524
AT5G02250.1	AT5G02250.1	arabidopsis	infected	32	1	26680
AT5G02250.1	AT5G02250.1	arabidopsis	infected	32	2	17827
AT5G02250.1	AT5G02250.1	arabidopsis	infected	32	3	23068
AT5G02250.1	AT5G02250.1	arabidopsis	infected	40	1	31930
AT5G02250.1	AT5G02250.1	arabidopsis	infected	40	2	25651
AT5G02250.1	AT5G02250.1	arabidopsis	infected	40	3	19655
AT5G02250.1	AT5G02250.1	arabidopsis	infected	48	1	17411
AT5G02250.1	AT5G02250.1	arabidopsis	infected	48	2	22372
AT5G02250.1	AT5G02250.1	arabidopsis	infected	48	3	22025
AT5G02270.1	AT5G02270.1	arabidopsis	mock	0	1	100064
AT5G02270.1	AT5G02270.1	arabidopsis	mock	0	2	99054
AT5G02270.1	AT5G02270.1	arabidopsis	mock	0	3	101571
AT5G02270.1	AT5G02270.1	arabidopsis	mock	8	1	75096
AT5G02270.1	AT5G02270.1	arabidopsis	mock	8	2	82181
AT5G02270.1	AT5G02270.1	arabidopsis	mock	8	3	95828
AT5G02270.1	AT5G02270.1	arabidopsis	mock	16	1	92028
AT5G02270.1	AT5G02270.1	arabidopsis	mock	16	2	83470
AT5G02270.1	AT5G02270.1	arabidopsis	mock	16	3	59046
AT5G02270.1	AT5G02270.1	arabidopsis	mock	24	1	67103
AT5G02270.1	AT5G02270.1	arabidopsis	mock	24	2	80683
AT5G02270.1	AT5G02270.1	arabidopsis	mock	24	3	75961
AT5G02270.1	AT5G02270.1	arabidopsis	mock	32	1	67270
AT5G02270.1	AT5G02270.1	arabidopsis	mock	32	2	85697
AT5G02270.1	AT5G02270.1	arabidopsis	mock	32	3	66978
AT5G02270.1	AT5G02270.1	arabidopsis	mock	40	1	66497
AT5G02270.1	AT5G02270.1	arabidopsis	mock	40	2	94879
AT5G02270.1	AT5G02270.1	arabidopsis	mock	40	3	61834
AT5G02270.1	AT5G02270.1	arabidopsis	mock	48	1	74950
AT5G02270.1	AT5G02270.1	arabidopsis	mock	48	2	84731
AT5G02270.1	AT5G02270.1	arabidopsis	mock	48	3	79900
AT5G02270.1	AT5G02270.1	arabidopsis	infected	0	1	107161
AT5G02270.1	AT5G02270.1	arabidopsis	infected	0	2	75845
AT5G02270.1	AT5G02270.1	arabidopsis	infected	0	3	96769
AT5G02270.1	AT5G02270.1	arabidopsis	infected	8	1	96075
AT5G02270.1	AT5G02270.1	arabidopsis	infected	8	2	76360
AT5G02270.1	AT5G02270.1	arabidopsis	infected	8	3	75967
AT5G02270.1	AT5G02270.1	arabidopsis	infected	16	1	62050
AT5G02270.1	AT5G02270.1	arabidopsis	infected	16	2	55739
AT5G02270.1	AT5G02270.1	arabidopsis	infected	16	3	86942
AT5G02270.1	AT5G02270.1	arabidopsis	infected	24	1	77311
AT5G02270.1	AT5G02270.1	arabidopsis	infected	24	2	71387
AT5G02270.1	AT5G02270.1	arabidopsis	infected	24	3	75616
AT5G02270.1	AT5G02270.1	arabidopsis	infected	32	1	81980
AT5G02270.1	AT5G02270.1	arabidopsis	infected	32	2	58377
AT5G02270.1	AT5G02270.1	arabidopsis	infected	32	3	61694
AT5G02270.1	AT5G02270.1	arabidopsis	infected	40	1	72325
AT5G02270.1	AT5G02270.1	arabidopsis	infected	40	2	88849
AT5G02270.1	AT5G02270.1	arabidopsis	infected	40	3	77003
AT5G02270.1	AT5G02270.1	arabidopsis	infected	48	1	85862
AT5G02270.1	AT5G02270.1	arabidopsis	infected	48	2	72295
AT5G02270.1	AT5G02270.1	arabidopsis	infected	48	3	89056
AT5G02280.1	AT5G02280.1	arabidopsis	mock	0	1	33545
AT5G02280.1	AT5G02280.1	arabidopsis	mock	0	2	26931
AT5G02280.1	AT5G02280.1	arabidopsis	mock	0	3	20371
AT5G02280.1	AT5G02280.1	arabidopsis	mock	8	1	14281
AT5G02280.1	AT5G02280.1	arabidopsis	mock	8	2	23986
AT5G02280.1	AT5G02280.1	arabidopsis	mock	8	3	22475
AT5G02280.1	AT5G02280.1	arabidopsis	mock	16	1	24714
AT5G02280.1	AT5G02280.1	arabidopsis	mock	16	2	22483
AT5G02280.1	AT5G02280.1	arabidopsis	mock	16	3	24559
AT5G02280.1	AT5G02280.1	arabidopsis	mock	24	1	22722
AT5G02280.1	AT5G02280.1	arabidopsis	mock	24	2	32469
AT5G02280.1	AT5G02280.1	arabidopsis	mock	24	3	20031
AT5G02280.1	AT5G02280.1	arabidopsis	mock	32	1	28677
AT5G02280.1	AT5G02280.1	arabidopsis	mock	32	2	34430
AT5G02280.1	AT5G02280.1	arabidopsis	mock	32	3	17226
AT5G02280.1	AT5G02280.1	arabidopsis	mock	40	1	27027
AT5G02280.1	AT5G02280.1	arabidopsis	mock	40	2	28337
AT5G02280.1	AT5G02280.1	arabidopsis	mock	40	3	26858
AT5G02280.1	AT5G02280.1	arabidopsis	mock	48	1	29855
AT5G02280.1	AT5G02280.1	arabidopsis	mock	48	2	20713
AT5G02280.1	AT5G02280.1	arabidopsis	mock	48	3	28757
AT5G02280.1	AT5G02280.1	arabidopsis	infected	0	1	31045
AT5G02280.1	AT5G02280.1	arabidopsis	infected	0	2	33331
AT5G02280.1	AT5G02280.1	arabidopsis	infected	0	3	30353
AT5G02280.1	AT5G02280.1	arabidopsis	infected	8	1	26669
AT5G02280.1	AT5G02280.1	arabidopsis	infected	8	2	16892
AT5G02280.1	AT5G02280.1	arabidopsis	infected	8	3	18934
AT5G02280.1	AT5G02280.1	arabidopsis	infected	16	1	21077
AT5G02280.1	AT5G02280.1	arabidopsis	infected	16	2	21654
AT5G02280.1	AT5G02280.1	arabidopsis	infected	16	3	17644
AT5G02280.1	AT5G02280.1	arabidopsis	infected	24	1	17893
AT5G02280.1	AT5G02280.1	arabidopsis	infected	24	2	20136
AT5G02280.1	AT5G02280.1	arabidopsis	infected	24	3	23875
AT5G02280.1	AT5G02280.1	arabidopsis	infected	32	1	22641
AT5G02280.1	AT5G02280.1	arabidopsis	infected	32	2	22085
AT5G02280.1	AT5G02280.1	arabidopsis	infected	32	3	22793
AT5G02280.1	AT5G02280.1	arabidopsis	infected	40	1	32415
AT5G02280.1	AT5G02280.1	arabidopsis	infected	40	2	27500
AT5G02280.1	AT5G02280.1	arabidopsis	infected	40	3	30179
AT5G02280.1	AT5G02280.1	arabidopsis	infected	48	1	28548
AT5G02280.1	AT5G02280.1	arabidopsis	infected	48	2	31670
AT5G02280.1	AT5G02280.1	arabidopsis	infected	48	3	22770
AT5G02290.1	AT5G02290.1;AT5G02290.2	arabidopsis	mock	0	1	39205
AT5G02290.1	AT5G02290.1;AT5G02290.2	arabidopsis	mock	0	2	41904
AT5G02290.1	AT5G02290.1;AT5G02290.2	arabidopsis	mock	0	3	56584
AT5G02290.1	AT5G02290.1;AT5G02290.2	arabidopsis	mock	8	1	47495
AT5G02290.1	AT5G02290.1;AT5G02290.2	arabidopsis	mock	8	2	39379
AT5G02290.1	AT5G02290.1;AT5G02290.2	arabidopsis	mock	8	3	47262
AT5G02290.1	AT5G02290.1;AT5G02290.2	arabidopsis	mock	16	1	36593
AT5G02290.1	AT5G02290.1;AT5G02290.2	arabidopsis	mock	16	2	33425
AT5G02290.1	AT5G02290.1;AT5G02290.2	arabidopsis	mock	16	3	38303
AT5G02290.1	AT5G02290.1;AT5G02290.2	arabidopsis	mock	24	1	45600
AT5G02290.1	AT5G02290.1;AT5G02290.2	arabidopsis	mock	24	2	32089
AT5G02290.1	AT5G02290.1;AT5G02290.2	arabidopsis	mock	24	3	32490
AT5G02290.1	AT5G02290.1;AT5G02290.2	arabidopsis	mock	32	1	33489
AT5G02290.1	AT5G02290.1;AT5G02290.2	arabidopsis	mock	32	2	33016
AT5G02290.1	AT5G02290.1;AT5G02290.2	arabidopsis	mock	32	3	40991
AT5G02290.1	AT5G02290.1;AT5G02290.2	arabidopsis	mock	40	1	34972
AT5G02290.1	AT5G02290.1;AT5G02290.2	arabidopsis	mock	40	2	34385
AT5G02290.1	AT5G02290.1;AT5G02290.2	arabidopsis	mock	40	3	30067
AT5G02290.1	AT5G02290.1;AT5G02290.2	arabidopsis	mock	48	1	25433
AT5G02290.1	AT5G02290.1;AT5G02290.2	arabidopsis	mock	48	2	30029
AT5G02290.1	AT5G02290.1;AT5G02290.2	arabidopsis	mock	48	3	27641
AT5G02290.1	AT5G02290.1;AT5G02290.2	arabidopsis	infected	0	1	64783
AT5G02290.1	AT5G02290.1;AT5G02290.2	arabidopsis	infected	0	2	48222
AT5G02290.1	AT5G02290.1;AT5G02290.2	arabidopsis	infected	0	3	51993
AT5G02290.1	AT5G02290.1;AT5G02290.2	arabidopsis	infected	8	1	50160
AT5G02290.1	AT5G02290.1;AT5G02290.2	arabidopsis	infected	8	2	42802
AT5G02290.1	AT5G02290.1;AT5G02290.2	arabidopsis	infected	8	3	47708
AT5G02290.1	AT5G02290.1;AT5G02290.2	arabidopsis	infected	16	1	56931
AT5G02290.1	AT5G02290.1;AT5G02290.2	arabidopsis	infected	16	2	36414
AT5G02290.1	AT5G02290.1;AT5G02290.2	arabidopsis	infected	16	3	39927
AT5G02290.1	AT5G02290.1;AT5G02290.2	arabidopsis	infected	24	1	38193
AT5G02290.1	AT5G02290.1;AT5G02290.2	arabidopsis	infected	24	2	34037
AT5G02290.1	AT5G02290.1;AT5G02290.2	arabidopsis	infected	24	3	41373
AT5G02290.1	AT5G02290.1;AT5G02290.2	arabidopsis	infected	32	1	31934
AT5G02290.1	AT5G02290.1;AT5G02290.2	arabidopsis	infected	32	2	46548
AT5G02290.1	AT5G02290.1;AT5G02290.2	arabidopsis	infected	32	3	41224
AT5G02290.1	AT5G02290.1;AT5G02290.2	arabidopsis	infected	40	1	41207
AT5G02290.1	AT5G02290.1;AT5G02290.2	arabidopsis	infected	40	2	32680
AT5G02290.1	AT5G02290.1;AT5G02290.2	arabidopsis	infected	40	3	34347
AT5G02290.1	AT5G02290.1;AT5G02290.2	arabidopsis	infected	48	1	33423
AT5G02290.1	AT5G02290.1;AT5G02290.2	arabidopsis	infected	48	2	34408
AT5G02290.1	AT5G02290.1;AT5G02290.2	arabidopsis	infected	48	3	27232
AT5G02310.1	AT5G02310.1;AT5G02310.3	arabidopsis	mock	0	1	54187
AT5G02310.1	AT5G02310.1;AT5G02310.3	arabidopsis	mock	0	2	68320
AT5G02310.1	AT5G02310.1;AT5G02310.3	arabidopsis	mock	0	3	72470
AT5G02310.1	AT5G02310.1;AT5G02310.3	arabidopsis	mock	8	1	70783
AT5G02310.1	AT5G02310.1;AT5G02310.3	arabidopsis	mock	8	2	70454
AT5G02310.1	AT5G02310.1;AT5G02310.3	arabidopsis	mock	8	3	64052
AT5G02310.1	AT5G02310.1;AT5G02310.3	arabidopsis	mock	16	1	62091
AT5G02310.1	AT5G02310.1;AT5G02310.3	arabidopsis	mock	16	2	69590
AT5G02310.1	AT5G02310.1;AT5G02310.3	arabidopsis	mock	16	3	73961
AT5G02310.1	AT5G02310.1;AT5G02310.3	arabidopsis	mock	24	1	70667
AT5G02310.1	AT5G02310.1;AT5G02310.3	arabidopsis	mock	24	2	71394
AT5G02310.1	AT5G02310.1;AT5G02310.3	arabidopsis	mock	24	3	64970
AT5G02310.1	AT5G02310.1;AT5G02310.3	arabidopsis	mock	32	1	72605
AT5G02310.1	AT5G02310.1;AT5G02310.3	arabidopsis	mock	32	2	71158
AT5G02310.1	AT5G02310.1;AT5G02310.3	arabidopsis	mock	32	3	69313
AT5G02310.1	AT5G02310.1;AT5G02310.3	arabidopsis	mock	40	1	69573
AT5G02310.1	AT5G02310.1;AT5G02310.3	arabidopsis	mock	40	2	69524
AT5G02310.1	AT5G02310.1;AT5G02310.3	arabidopsis	mock	40	3	77266
AT5G02310.1	AT5G02310.1;AT5G02310.3	arabidopsis	mock	48	1	65266
AT5G02310.1	AT5G02310.1;AT5G02310.3	arabidopsis	mock	48	2	58915
AT5G02310.1	AT5G02310.1;AT5G02310.3	arabidopsis	mock	48	3	59150
AT5G02310.1	AT5G02310.1;AT5G02310.3	arabidopsis	infected	0	1	63347
AT5G02310.1	AT5G02310.1;AT5G02310.3	arabidopsis	infected	0	2	60147
AT5G02310.1	AT5G02310.1;AT5G02310.3	arabidopsis	infected	0	3	58166
AT5G02310.1	AT5G02310.1;AT5G02310.3	arabidopsis	infected	8	1	58770
AT5G02310.1	AT5G02310.1;AT5G02310.3	arabidopsis	infected	8	2	58387
AT5G02310.1	AT5G02310.1;AT5G02310.3	arabidopsis	infected	8	3	65671
AT5G02310.1	AT5G02310.1;AT5G02310.3	arabidopsis	infected	16	1	74274
AT5G02310.1	AT5G02310.1;AT5G02310.3	arabidopsis	infected	16	2	74203
AT5G02310.1	AT5G02310.1;AT5G02310.3	arabidopsis	infected	16	3	65903
AT5G02310.1	AT5G02310.1;AT5G02310.3	arabidopsis	infected	24	1	64261
AT5G02310.1	AT5G02310.1;AT5G02310.3	arabidopsis	infected	24	2	64492
AT5G02310.1	AT5G02310.1;AT5G02310.3	arabidopsis	infected	24	3	63030
AT5G02310.1	AT5G02310.1;AT5G02310.3	arabidopsis	infected	32	1	67565
AT5G02310.1	AT5G02310.1;AT5G02310.3	arabidopsis	infected	32	2	87473
AT5G02310.1	AT5G02310.1;AT5G02310.3	arabidopsis	infected	32	3	69643
AT5G02310.1	AT5G02310.1;AT5G02310.3	arabidopsis	infected	40	1	70012
AT5G02310.1	AT5G02310.1;AT5G02310.3	arabidopsis	infected	40	2	65375
AT5G02310.1	AT5G02310.1;AT5G02310.3	arabidopsis	infected	40	3	71613
AT5G02310.1	AT5G02310.1;AT5G02310.3	arabidopsis	infected	48	1	74602
AT5G02310.1	AT5G02310.1;AT5G02310.3	arabidopsis	infected	48	2	73827
AT5G02310.1	AT5G02310.1;AT5G02310.3	arabidopsis	infected	48	3	74491
AT5G02410.1	AT5G02410.1	arabidopsis	mock	0	1	15404
AT5G02410.1	AT5G02410.1	arabidopsis	mock	0	2	16426
AT5G02410.1	AT5G02410.1	arabidopsis	mock	0	3	18311
AT5G02410.1	AT5G02410.1	arabidopsis	mock	8	1	39302
AT5G02410.1	AT5G02410.1	arabidopsis	mock	8	2	13684
AT5G02410.1	AT5G02410.1	arabidopsis	mock	8	3	16935
AT5G02410.1	AT5G02410.1	arabidopsis	mock	16	1	14985
AT5G02410.1	AT5G02410.1	arabidopsis	mock	16	2	14233
AT5G02410.1	AT5G02410.1	arabidopsis	mock	16	3	0
AT5G02410.1	AT5G02410.1	arabidopsis	mock	24	1	17856
AT5G02410.1	AT5G02410.1	arabidopsis	mock	24	2	16334
AT5G02410.1	AT5G02410.1	arabidopsis	mock	24	3	12517
AT5G02410.1	AT5G02410.1	arabidopsis	mock	32	1	18953
AT5G02410.1	AT5G02410.1	arabidopsis	mock	32	2	0
AT5G02410.1	AT5G02410.1	arabidopsis	mock	32	3	16314
AT5G02410.1	AT5G02410.1	arabidopsis	mock	40	1	19739
AT5G02410.1	AT5G02410.1	arabidopsis	mock	40	2	0
AT5G02410.1	AT5G02410.1	arabidopsis	mock	40	3	14358
AT5G02410.1	AT5G02410.1	arabidopsis	mock	48	1	13892
AT5G02410.1	AT5G02410.1	arabidopsis	mock	48	2	23094
AT5G02410.1	AT5G02410.1	arabidopsis	mock	48	3	14676
AT5G02410.1	AT5G02410.1	arabidopsis	infected	0	1	0
AT5G02410.1	AT5G02410.1	arabidopsis	infected	0	2	16470
AT5G02410.1	AT5G02410.1	arabidopsis	infected	0	3	16461
AT5G02410.1	AT5G02410.1	arabidopsis	infected	8	1	14952
AT5G02410.1	AT5G02410.1	arabidopsis	infected	8	2	20375
AT5G02410.1	AT5G02410.1	arabidopsis	infected	8	3	16150
AT5G02410.1	AT5G02410.1	arabidopsis	infected	16	1	19958
AT5G02410.1	AT5G02410.1	arabidopsis	infected	16	2	16398
AT5G02410.1	AT5G02410.1	arabidopsis	infected	16	3	19329
AT5G02410.1	AT5G02410.1	arabidopsis	infected	24	1	0
AT5G02410.1	AT5G02410.1	arabidopsis	infected	24	2	0
AT5G02410.1	AT5G02410.1	arabidopsis	infected	24	3	0
AT5G02410.1	AT5G02410.1	arabidopsis	infected	32	1	17842
AT5G02410.1	AT5G02410.1	arabidopsis	infected	32	2	13922
AT5G02410.1	AT5G02410.1	arabidopsis	infected	32	3	0
AT5G02410.1	AT5G02410.1	arabidopsis	infected	40	1	23811
AT5G02410.1	AT5G02410.1	arabidopsis	infected	40	2	13805
AT5G02410.1	AT5G02410.1	arabidopsis	infected	40	3	17359
AT5G02410.1	AT5G02410.1	arabidopsis	infected	48	1	18201
AT5G02410.1	AT5G02410.1	arabidopsis	infected	48	2	13795
AT5G02410.1	AT5G02410.1	arabidopsis	infected	48	3	23029
AT5G02450.1	AT5G02450.1	arabidopsis	mock	0	1	2873571
AT5G02450.1	AT5G02450.1	arabidopsis	mock	0	2	3604244
AT5G02450.1	AT5G02450.1	arabidopsis	mock	0	3	3446735
AT5G02450.1	AT5G02450.1	arabidopsis	mock	8	1	1189261
AT5G02450.1	AT5G02450.1	arabidopsis	mock	8	2	719986
AT5G02450.1	AT5G02450.1	arabidopsis	mock	8	3	981545
AT5G02450.1	AT5G02450.1	arabidopsis	mock	16	1	919952
AT5G02450.1	AT5G02450.1	arabidopsis	mock	16	2	833257
AT5G02450.1	AT5G02450.1	arabidopsis	mock	16	3	840646
AT5G02450.1	AT5G02450.1	arabidopsis	mock	24	1	819129
AT5G02450.1	AT5G02450.1	arabidopsis	mock	24	2	915446
AT5G02450.1	AT5G02450.1	arabidopsis	mock	24	3	659648
AT5G02450.1	AT5G02450.1	arabidopsis	mock	32	1	1271230
AT5G02450.1	AT5G02450.1	arabidopsis	mock	32	2	1632869
AT5G02450.1	AT5G02450.1	arabidopsis	mock	32	3	657513
AT5G02450.1	AT5G02450.1	arabidopsis	mock	40	1	1050225
AT5G02450.1	AT5G02450.1	arabidopsis	mock	40	2	2579162
AT5G02450.1	AT5G02450.1	arabidopsis	mock	40	3	674691
AT5G02450.1	AT5G02450.1	arabidopsis	mock	48	1	1204966
AT5G02450.1	AT5G02450.1	arabidopsis	mock	48	2	1175154
AT5G02450.1	AT5G02450.1	arabidopsis	mock	48	3	1160201
AT5G02450.1	AT5G02450.1	arabidopsis	infected	0	1	1855741
AT5G02450.1	AT5G02450.1	arabidopsis	infected	0	2	1340994
AT5G02450.1	AT5G02450.1	arabidopsis	infected	0	3	3297028
AT5G02450.1	AT5G02450.1	arabidopsis	infected	8	1	2693795
AT5G02450.1	AT5G02450.1	arabidopsis	infected	8	2	2706728
AT5G02450.1	AT5G02450.1	arabidopsis	infected	8	3	1052554
AT5G02450.1	AT5G02450.1	arabidopsis	infected	16	1	603489
AT5G02450.1	AT5G02450.1	arabidopsis	infected	16	2	525088
AT5G02450.1	AT5G02450.1	arabidopsis	infected	16	3	411079
AT5G02450.1	AT5G02450.1	arabidopsis	infected	24	1	450522
AT5G02450.1	AT5G02450.1	arabidopsis	infected	24	2	954935
AT5G02450.1	AT5G02450.1	arabidopsis	infected	24	3	1503347
AT5G02450.1	AT5G02450.1	arabidopsis	infected	32	1	506553
AT5G02450.1	AT5G02450.1	arabidopsis	infected	32	2	532661
AT5G02450.1	AT5G02450.1	arabidopsis	infected	32	3	1957864
AT5G02450.1	AT5G02450.1	arabidopsis	infected	40	1	804702
AT5G02450.1	AT5G02450.1	arabidopsis	infected	40	2	1850266
AT5G02450.1	AT5G02450.1	arabidopsis	infected	40	3	769652
AT5G02450.1	AT5G02450.1	arabidopsis	infected	48	1	1025975
AT5G02450.1	AT5G02450.1	arabidopsis	infected	48	2	1419802
AT5G02450.1	AT5G02450.1	arabidopsis	infected	48	3	1265938
AT5G02490.1	AT5G02490.1	arabidopsis	mock	0	1	1587789
AT5G02490.1	AT5G02490.1	arabidopsis	mock	0	2	1175415
AT5G02490.1	AT5G02490.1	arabidopsis	mock	0	3	1685291
AT5G02490.1	AT5G02490.1	arabidopsis	mock	8	1	1416573
AT5G02490.1	AT5G02490.1	arabidopsis	mock	8	2	1191903
AT5G02490.1	AT5G02490.1	arabidopsis	mock	8	3	1654901
AT5G02490.1	AT5G02490.1	arabidopsis	mock	16	1	1443124
AT5G02490.1	AT5G02490.1	arabidopsis	mock	16	2	1594738
AT5G02490.1	AT5G02490.1	arabidopsis	mock	16	3	1605594
AT5G02490.1	AT5G02490.1	arabidopsis	mock	24	1	1980351
AT5G02490.1	AT5G02490.1	arabidopsis	mock	24	2	1323928
AT5G02490.1	AT5G02490.1	arabidopsis	mock	24	3	1070890
AT5G02490.1	AT5G02490.1	arabidopsis	mock	32	1	1482720
AT5G02490.1	AT5G02490.1	arabidopsis	mock	32	2	1271585
AT5G02490.1	AT5G02490.1	arabidopsis	mock	32	3	1639039
AT5G02490.1	AT5G02490.1	arabidopsis	mock	40	1	1509762
AT5G02490.1	AT5G02490.1	arabidopsis	mock	40	2	1223670
AT5G02490.1	AT5G02490.1	arabidopsis	mock	40	3	1055813
AT5G02490.1	AT5G02490.1	arabidopsis	mock	48	1	1440256
AT5G02490.1	AT5G02490.1	arabidopsis	mock	48	2	1420688
AT5G02490.1	AT5G02490.1	arabidopsis	mock	48	3	1353738
AT5G02490.1	AT5G02490.1	arabidopsis	infected	0	1	1536735
AT5G02490.1	AT5G02490.1	arabidopsis	infected	0	2	1497914
AT5G02490.1	AT5G02490.1	arabidopsis	infected	0	3	1394535
AT5G02490.1	AT5G02490.1	arabidopsis	infected	8	1	1797400
AT5G02490.1	AT5G02490.1	arabidopsis	infected	8	2	1597806
AT5G02490.1	AT5G02490.1	arabidopsis	infected	8	3	1222255
AT5G02490.1	AT5G02490.1	arabidopsis	infected	16	1	1669401
AT5G02490.1	AT5G02490.1	arabidopsis	infected	16	2	2032594
AT5G02490.1	AT5G02490.1	arabidopsis	infected	16	3	1545576
AT5G02490.1	AT5G02490.1	arabidopsis	infected	24	1	1538709
AT5G02490.1	AT5G02490.1	arabidopsis	infected	24	2	1589210
AT5G02490.1	AT5G02490.1	arabidopsis	infected	24	3	1437767
AT5G02490.1	AT5G02490.1	arabidopsis	infected	32	1	1380550
AT5G02490.1	AT5G02490.1	arabidopsis	infected	32	2	1468798
AT5G02490.1	AT5G02490.1	arabidopsis	infected	32	3	1551718
AT5G02490.1	AT5G02490.1	arabidopsis	infected	40	1	1928137
AT5G02490.1	AT5G02490.1	arabidopsis	infected	40	2	1279361
AT5G02490.1	AT5G02490.1	arabidopsis	infected	40	3	1465480
AT5G02490.1	AT5G02490.1	arabidopsis	infected	48	1	1687178
AT5G02490.1	AT5G02490.1	arabidopsis	infected	48	2	2197937
AT5G02490.1	AT5G02490.1	arabidopsis	infected	48	3	2087898
AT5G02500.1	AT5G02500.1	arabidopsis	mock	0	1	17915084
AT5G02500.1	AT5G02500.1	arabidopsis	mock	0	2	20400976
AT5G02500.1	AT5G02500.1	arabidopsis	mock	0	3	19544974
AT5G02500.1	AT5G02500.1	arabidopsis	mock	8	1	17532582
AT5G02500.1	AT5G02500.1	arabidopsis	mock	8	2	17666428
AT5G02500.1	AT5G02500.1	arabidopsis	mock	8	3	18077862
AT5G02500.1	AT5G02500.1	arabidopsis	mock	16	1	14428704
AT5G02500.1	AT5G02500.1	arabidopsis	mock	16	2	17506278
AT5G02500.1	AT5G02500.1	arabidopsis	mock	16	3	15588839
AT5G02500.1	AT5G02500.1	arabidopsis	mock	24	1	14876399
AT5G02500.1	AT5G02500.1	arabidopsis	mock	24	2	15857577
AT5G02500.1	AT5G02500.1	arabidopsis	mock	24	3	15118326
AT5G02500.1	AT5G02500.1	arabidopsis	mock	32	1	15320889
AT5G02500.1	AT5G02500.1	arabidopsis	mock	32	2	16219591
AT5G02500.1	AT5G02500.1	arabidopsis	mock	32	3	16191197
AT5G02500.1	AT5G02500.1	arabidopsis	mock	40	1	13259293
AT5G02500.1	AT5G02500.1	arabidopsis	mock	40	2	14845544
AT5G02500.1	AT5G02500.1	arabidopsis	mock	40	3	15065768
AT5G02500.1	AT5G02500.1	arabidopsis	mock	48	1	14431947
AT5G02500.1	AT5G02500.1	arabidopsis	mock	48	2	15804291
AT5G02500.1	AT5G02500.1	arabidopsis	mock	48	3	15083343
AT5G02500.1	AT5G02500.1	arabidopsis	infected	0	1	19562276
AT5G02500.1	AT5G02500.1	arabidopsis	infected	0	2	18570836
AT5G02500.1	AT5G02500.1	arabidopsis	infected	0	3	18259222
AT5G02500.1	AT5G02500.1	arabidopsis	infected	8	1	18177046
AT5G02500.1	AT5G02500.1	arabidopsis	infected	8	2	18117948
AT5G02500.1	AT5G02500.1	arabidopsis	infected	8	3	15803154
AT5G02500.1	AT5G02500.1	arabidopsis	infected	16	1	16734525
AT5G02500.1	AT5G02500.1	arabidopsis	infected	16	2	16792894
AT5G02500.1	AT5G02500.1	arabidopsis	infected	16	3	17141084
AT5G02500.1	AT5G02500.1	arabidopsis	infected	24	1	14476675
AT5G02500.1	AT5G02500.1	arabidopsis	infected	24	2	16284027
AT5G02500.1	AT5G02500.1	arabidopsis	infected	24	3	15867391
AT5G02500.1	AT5G02500.1	arabidopsis	infected	32	1	15630197
AT5G02500.1	AT5G02500.1	arabidopsis	infected	32	2	18495886
AT5G02500.1	AT5G02500.1	arabidopsis	infected	32	3	16260591
AT5G02500.1	AT5G02500.1	arabidopsis	infected	40	1	16829954
AT5G02500.1	AT5G02500.1	arabidopsis	infected	40	2	14989764
AT5G02500.1	AT5G02500.1	arabidopsis	infected	40	3	17306834
AT5G02500.1	AT5G02500.1	arabidopsis	infected	48	1	18970068
AT5G02500.1	AT5G02500.1	arabidopsis	infected	48	2	18973460
AT5G02500.1	AT5G02500.1	arabidopsis	infected	48	3	22282294
AT5G02530.1	AT5G02530.1;AT5G02530.2	arabidopsis	mock	0	1	531046
AT5G02530.1	AT5G02530.1;AT5G02530.2	arabidopsis	mock	0	2	526645
AT5G02530.1	AT5G02530.1;AT5G02530.2	arabidopsis	mock	0	3	564083
AT5G02530.1	AT5G02530.1;AT5G02530.2	arabidopsis	mock	8	1	535111
AT5G02530.1	AT5G02530.1;AT5G02530.2	arabidopsis	mock	8	2	294539
AT5G02530.1	AT5G02530.1;AT5G02530.2	arabidopsis	mock	8	3	449174
AT5G02530.1	AT5G02530.1;AT5G02530.2	arabidopsis	mock	16	1	504822
AT5G02530.1	AT5G02530.1;AT5G02530.2	arabidopsis	mock	16	2	396219
AT5G02530.1	AT5G02530.1;AT5G02530.2	arabidopsis	mock	16	3	425212
AT5G02530.1	AT5G02530.1;AT5G02530.2	arabidopsis	mock	24	1	423858
AT5G02530.1	AT5G02530.1;AT5G02530.2	arabidopsis	mock	24	2	373441
AT5G02530.1	AT5G02530.1;AT5G02530.2	arabidopsis	mock	24	3	436852
AT5G02530.1	AT5G02530.1;AT5G02530.2	arabidopsis	mock	32	1	406307
AT5G02530.1	AT5G02530.1;AT5G02530.2	arabidopsis	mock	32	2	264083
AT5G02530.1	AT5G02530.1;AT5G02530.2	arabidopsis	mock	32	3	416463
AT5G02530.1	AT5G02530.1;AT5G02530.2	arabidopsis	mock	40	1	382669
AT5G02530.1	AT5G02530.1;AT5G02530.2	arabidopsis	mock	40	2	373559
AT5G02530.1	AT5G02530.1;AT5G02530.2	arabidopsis	mock	40	3	348116
AT5G02530.1	AT5G02530.1;AT5G02530.2	arabidopsis	mock	48	1	350604
AT5G02530.1	AT5G02530.1;AT5G02530.2	arabidopsis	mock	48	2	380968
AT5G02530.1	AT5G02530.1;AT5G02530.2	arabidopsis	mock	48	3	324372
AT5G02530.1	AT5G02530.1;AT5G02530.2	arabidopsis	infected	0	1	501195
AT5G02530.1	AT5G02530.1;AT5G02530.2	arabidopsis	infected	0	2	481032
AT5G02530.1	AT5G02530.1;AT5G02530.2	arabidopsis	infected	0	3	605003
AT5G02530.1	AT5G02530.1;AT5G02530.2	arabidopsis	infected	8	1	576842
AT5G02530.1	AT5G02530.1;AT5G02530.2	arabidopsis	infected	8	2	554973
AT5G02530.1	AT5G02530.1;AT5G02530.2	arabidopsis	infected	8	3	513513
AT5G02530.1	AT5G02530.1;AT5G02530.2	arabidopsis	infected	16	1	468728
AT5G02530.1	AT5G02530.1;AT5G02530.2	arabidopsis	infected	16	2	422315
AT5G02530.1	AT5G02530.1;AT5G02530.2	arabidopsis	infected	16	3	357126
AT5G02530.1	AT5G02530.1;AT5G02530.2	arabidopsis	infected	24	1	490097
AT5G02530.1	AT5G02530.1;AT5G02530.2	arabidopsis	infected	24	2	556361
AT5G02530.1	AT5G02530.1;AT5G02530.2	arabidopsis	infected	24	3	411197
AT5G02530.1	AT5G02530.1;AT5G02530.2	arabidopsis	infected	32	1	522202
AT5G02530.1	AT5G02530.1;AT5G02530.2	arabidopsis	infected	32	2	344394
AT5G02530.1	AT5G02530.1;AT5G02530.2	arabidopsis	infected	32	3	380342
AT5G02530.1	AT5G02530.1;AT5G02530.2	arabidopsis	infected	40	1	440041
AT5G02530.1	AT5G02530.1;AT5G02530.2	arabidopsis	infected	40	2	401945
AT5G02530.1	AT5G02530.1;AT5G02530.2	arabidopsis	infected	40	3	365915
AT5G02530.1	AT5G02530.1;AT5G02530.2	arabidopsis	infected	48	1	358176
AT5G02530.1	AT5G02530.1;AT5G02530.2	arabidopsis	infected	48	2	417044
AT5G02530.1	AT5G02530.1;AT5G02530.2	arabidopsis	infected	48	3	392155
AT5G02560.1	AT5G02560.1;AT5G02560.2	arabidopsis	mock	0	1	68817
AT5G02560.1	AT5G02560.1;AT5G02560.2	arabidopsis	mock	0	2	77125
AT5G02560.1	AT5G02560.1;AT5G02560.2	arabidopsis	mock	0	3	70789
AT5G02560.1	AT5G02560.1;AT5G02560.2	arabidopsis	mock	8	1	147856
AT5G02560.1	AT5G02560.1;AT5G02560.2	arabidopsis	mock	8	2	114907
AT5G02560.1	AT5G02560.1;AT5G02560.2	arabidopsis	mock	8	3	83384
AT5G02560.1	AT5G02560.1;AT5G02560.2	arabidopsis	mock	16	1	89830
AT5G02560.1	AT5G02560.1;AT5G02560.2	arabidopsis	mock	16	2	92587
AT5G02560.1	AT5G02560.1;AT5G02560.2	arabidopsis	mock	16	3	142278
AT5G02560.1	AT5G02560.1;AT5G02560.2	arabidopsis	mock	24	1	75362
AT5G02560.1	AT5G02560.1;AT5G02560.2	arabidopsis	mock	24	2	82897
AT5G02560.1	AT5G02560.1;AT5G02560.2	arabidopsis	mock	24	3	111139
AT5G02560.1	AT5G02560.1;AT5G02560.2	arabidopsis	mock	32	1	95218
AT5G02560.1	AT5G02560.1;AT5G02560.2	arabidopsis	mock	32	2	94546
AT5G02560.1	AT5G02560.1;AT5G02560.2	arabidopsis	mock	32	3	111171
AT5G02560.1	AT5G02560.1;AT5G02560.2	arabidopsis	mock	40	1	119202
AT5G02560.1	AT5G02560.1;AT5G02560.2	arabidopsis	mock	40	2	105369
AT5G02560.1	AT5G02560.1;AT5G02560.2	arabidopsis	mock	40	3	145874
AT5G02560.1	AT5G02560.1;AT5G02560.2	arabidopsis	mock	48	1	90741
AT5G02560.1	AT5G02560.1;AT5G02560.2	arabidopsis	mock	48	2	136623
AT5G02560.1	AT5G02560.1;AT5G02560.2	arabidopsis	mock	48	3	115257
AT5G02560.1	AT5G02560.1;AT5G02560.2	arabidopsis	infected	0	1	60946
AT5G02560.1	AT5G02560.1;AT5G02560.2	arabidopsis	infected	0	2	130301
AT5G02560.1	AT5G02560.1;AT5G02560.2	arabidopsis	infected	0	3	78481
AT5G02560.1	AT5G02560.1;AT5G02560.2	arabidopsis	infected	8	1	80511
AT5G02560.1	AT5G02560.1;AT5G02560.2	arabidopsis	infected	8	2	52825
AT5G02560.1	AT5G02560.1;AT5G02560.2	arabidopsis	infected	8	3	100656
AT5G02560.1	AT5G02560.1;AT5G02560.2	arabidopsis	infected	16	1	103737
AT5G02560.1	AT5G02560.1;AT5G02560.2	arabidopsis	infected	16	2	107249
AT5G02560.1	AT5G02560.1;AT5G02560.2	arabidopsis	infected	16	3	64413
AT5G02560.1	AT5G02560.1;AT5G02560.2	arabidopsis	infected	24	1	107481
AT5G02560.1	AT5G02560.1;AT5G02560.2	arabidopsis	infected	24	2	147088
AT5G02560.1	AT5G02560.1;AT5G02560.2	arabidopsis	infected	24	3	87372
AT5G02560.1	AT5G02560.1;AT5G02560.2	arabidopsis	infected	32	1	80605
AT5G02560.1	AT5G02560.1;AT5G02560.2	arabidopsis	infected	32	2	134039
AT5G02560.1	AT5G02560.1;AT5G02560.2	arabidopsis	infected	32	3	98664
AT5G02560.1	AT5G02560.1;AT5G02560.2	arabidopsis	infected	40	1	114475
AT5G02560.1	AT5G02560.1;AT5G02560.2	arabidopsis	infected	40	2	103701
AT5G02560.1	AT5G02560.1;AT5G02560.2	arabidopsis	infected	40	3	104191
AT5G02560.1	AT5G02560.1;AT5G02560.2	arabidopsis	infected	48	1	79872
AT5G02560.1	AT5G02560.1;AT5G02560.2	arabidopsis	infected	48	2	100050
AT5G02560.1	AT5G02560.1;AT5G02560.2	arabidopsis	infected	48	3	112658
AT5G02590.1	AT5G02590.1	arabidopsis	mock	0	1	67718
AT5G02590.1	AT5G02590.1	arabidopsis	mock	0	2	62343
AT5G02590.1	AT5G02590.1	arabidopsis	mock	0	3	59800
AT5G02590.1	AT5G02590.1	arabidopsis	mock	8	1	59826
AT5G02590.1	AT5G02590.1	arabidopsis	mock	8	2	64750
AT5G02590.1	AT5G02590.1	arabidopsis	mock	8	3	65604
AT5G02590.1	AT5G02590.1	arabidopsis	mock	16	1	76917
AT5G02590.1	AT5G02590.1	arabidopsis	mock	16	2	77161
AT5G02590.1	AT5G02590.1	arabidopsis	mock	16	3	76822
AT5G02590.1	AT5G02590.1	arabidopsis	mock	24	1	77662
AT5G02590.1	AT5G02590.1	arabidopsis	mock	24	2	78649
AT5G02590.1	AT5G02590.1	arabidopsis	mock	24	3	76782
AT5G02590.1	AT5G02590.1	arabidopsis	mock	32	1	79764
AT5G02590.1	AT5G02590.1	arabidopsis	mock	32	2	83782
AT5G02590.1	AT5G02590.1	arabidopsis	mock	32	3	75464
AT5G02590.1	AT5G02590.1	arabidopsis	mock	40	1	79037
AT5G02590.1	AT5G02590.1	arabidopsis	mock	40	2	67478
AT5G02590.1	AT5G02590.1	arabidopsis	mock	40	3	85259
AT5G02590.1	AT5G02590.1	arabidopsis	mock	48	1	81319
AT5G02590.1	AT5G02590.1	arabidopsis	mock	48	2	71179
AT5G02590.1	AT5G02590.1	arabidopsis	mock	48	3	76443
AT5G02590.1	AT5G02590.1	arabidopsis	infected	0	1	46596
AT5G02590.1	AT5G02590.1	arabidopsis	infected	0	2	59824
AT5G02590.1	AT5G02590.1	arabidopsis	infected	0	3	58609
AT5G02590.1	AT5G02590.1	arabidopsis	infected	8	1	69998
AT5G02590.1	AT5G02590.1	arabidopsis	infected	8	2	69274
AT5G02590.1	AT5G02590.1	arabidopsis	infected	8	3	67225
AT5G02590.1	AT5G02590.1	arabidopsis	infected	16	1	70845
AT5G02590.1	AT5G02590.1	arabidopsis	infected	16	2	73345
AT5G02590.1	AT5G02590.1	arabidopsis	infected	16	3	87665
AT5G02590.1	AT5G02590.1	arabidopsis	infected	24	1	78254
AT5G02590.1	AT5G02590.1	arabidopsis	infected	24	2	82253
AT5G02590.1	AT5G02590.1	arabidopsis	infected	24	3	70957
AT5G02590.1	AT5G02590.1	arabidopsis	infected	32	1	84784
AT5G02590.1	AT5G02590.1	arabidopsis	infected	32	2	87888
AT5G02590.1	AT5G02590.1	arabidopsis	infected	32	3	75838
AT5G02590.1	AT5G02590.1	arabidopsis	infected	40	1	72214
AT5G02590.1	AT5G02590.1	arabidopsis	infected	40	2	80719
AT5G02590.1	AT5G02590.1	arabidopsis	infected	40	3	83983
AT5G02590.1	AT5G02590.1	arabidopsis	infected	48	1	118411
AT5G02590.1	AT5G02590.1	arabidopsis	infected	48	2	85569
AT5G02590.1	AT5G02590.1	arabidopsis	infected	48	3	100100
AT5G02610.1	AT5G02610.1;AT5G02610.2	arabidopsis	mock	0	1	234408
AT5G02610.1	AT5G02610.1;AT5G02610.2	arabidopsis	mock	0	2	344802
AT5G02610.1	AT5G02610.1;AT5G02610.2	arabidopsis	mock	0	3	308685
AT5G02610.1	AT5G02610.1;AT5G02610.2	arabidopsis	mock	8	1	448224
AT5G02610.1	AT5G02610.1;AT5G02610.2	arabidopsis	mock	8	2	160991
AT5G02610.1	AT5G02610.1;AT5G02610.2	arabidopsis	mock	8	3	255181
AT5G02610.1	AT5G02610.1;AT5G02610.2	arabidopsis	mock	16	1	251638
AT5G02610.1	AT5G02610.1;AT5G02610.2	arabidopsis	mock	16	2	174644
AT5G02610.1	AT5G02610.1;AT5G02610.2	arabidopsis	mock	16	3	237751
AT5G02610.1	AT5G02610.1;AT5G02610.2	arabidopsis	mock	24	1	268549
AT5G02610.1	AT5G02610.1;AT5G02610.2	arabidopsis	mock	24	2	242483
AT5G02610.1	AT5G02610.1;AT5G02610.2	arabidopsis	mock	24	3	275413
AT5G02610.1	AT5G02610.1;AT5G02610.2	arabidopsis	mock	32	1	251690
AT5G02610.1	AT5G02610.1;AT5G02610.2	arabidopsis	mock	32	2	274220
AT5G02610.1	AT5G02610.1;AT5G02610.2	arabidopsis	mock	32	3	233784
AT5G02610.1	AT5G02610.1;AT5G02610.2	arabidopsis	mock	40	1	268448
AT5G02610.1	AT5G02610.1;AT5G02610.2	arabidopsis	mock	40	2	289609
AT5G02610.1	AT5G02610.1;AT5G02610.2	arabidopsis	mock	40	3	158447
AT5G02610.1	AT5G02610.1;AT5G02610.2	arabidopsis	mock	48	1	188402
AT5G02610.1	AT5G02610.1;AT5G02610.2	arabidopsis	mock	48	2	284829
AT5G02610.1	AT5G02610.1;AT5G02610.2	arabidopsis	mock	48	3	250170
AT5G02610.1	AT5G02610.1;AT5G02610.2	arabidopsis	infected	0	1	180452
AT5G02610.1	AT5G02610.1;AT5G02610.2	arabidopsis	infected	0	2	174789
AT5G02610.1	AT5G02610.1;AT5G02610.2	arabidopsis	infected	0	3	311323
AT5G02610.1	AT5G02610.1;AT5G02610.2	arabidopsis	infected	8	1	303948
AT5G02610.1	AT5G02610.1;AT5G02610.2	arabidopsis	infected	8	2	308783
AT5G02610.1	AT5G02610.1;AT5G02610.2	arabidopsis	infected	8	3	266732
AT5G02610.1	AT5G02610.1;AT5G02610.2	arabidopsis	infected	16	1	268987
AT5G02610.1	AT5G02610.1;AT5G02610.2	arabidopsis	infected	16	2	227860
AT5G02610.1	AT5G02610.1;AT5G02610.2	arabidopsis	infected	16	3	205047
AT5G02610.1	AT5G02610.1;AT5G02610.2	arabidopsis	infected	24	1	245892
AT5G02610.1	AT5G02610.1;AT5G02610.2	arabidopsis	infected	24	2	262376
AT5G02610.1	AT5G02610.1;AT5G02610.2	arabidopsis	infected	24	3	255861
AT5G02610.1	AT5G02610.1;AT5G02610.2	arabidopsis	infected	32	1	285662
AT5G02610.1	AT5G02610.1;AT5G02610.2	arabidopsis	infected	32	2	139888
AT5G02610.1	AT5G02610.1;AT5G02610.2	arabidopsis	infected	32	3	272884
AT5G02610.1	AT5G02610.1;AT5G02610.2	arabidopsis	infected	40	1	274375
AT5G02610.1	AT5G02610.1;AT5G02610.2	arabidopsis	infected	40	2	314622
AT5G02610.1	AT5G02610.1;AT5G02610.2	arabidopsis	infected	40	3	227864
AT5G02610.1	AT5G02610.1;AT5G02610.2	arabidopsis	infected	48	1	250488
AT5G02610.1	AT5G02610.1;AT5G02610.2	arabidopsis	infected	48	2	257489
AT5G02610.1	AT5G02610.1;AT5G02610.2	arabidopsis	infected	48	3	274029
AT5G02620.1	AT5G02620.1;AT5G02620.2;AT5G02620.3;AT5G02620.4;AT5G02620.5	arabidopsis	mock	0	1	6747
AT5G02620.1	AT5G02620.1;AT5G02620.2;AT5G02620.3;AT5G02620.4;AT5G02620.5	arabidopsis	mock	0	2	8479
AT5G02620.1	AT5G02620.1;AT5G02620.2;AT5G02620.3;AT5G02620.4;AT5G02620.5	arabidopsis	mock	0	3	17657
AT5G02620.1	AT5G02620.1;AT5G02620.2;AT5G02620.3;AT5G02620.4;AT5G02620.5	arabidopsis	mock	8	1	17139
AT5G02620.1	AT5G02620.1;AT5G02620.2;AT5G02620.3;AT5G02620.4;AT5G02620.5	arabidopsis	mock	8	2	9843
AT5G02620.1	AT5G02620.1;AT5G02620.2;AT5G02620.3;AT5G02620.4;AT5G02620.5	arabidopsis	mock	8	3	11125
AT5G02620.1	AT5G02620.1;AT5G02620.2;AT5G02620.3;AT5G02620.4;AT5G02620.5	arabidopsis	mock	16	1	15429
AT5G02620.1	AT5G02620.1;AT5G02620.2;AT5G02620.3;AT5G02620.4;AT5G02620.5	arabidopsis	mock	16	2	10194
AT5G02620.1	AT5G02620.1;AT5G02620.2;AT5G02620.3;AT5G02620.4;AT5G02620.5	arabidopsis	mock	16	3	13234
AT5G02620.1	AT5G02620.1;AT5G02620.2;AT5G02620.3;AT5G02620.4;AT5G02620.5	arabidopsis	mock	24	1	13517
AT5G02620.1	AT5G02620.1;AT5G02620.2;AT5G02620.3;AT5G02620.4;AT5G02620.5	arabidopsis	mock	24	2	10818
AT5G02620.1	AT5G02620.1;AT5G02620.2;AT5G02620.3;AT5G02620.4;AT5G02620.5	arabidopsis	mock	24	3	11149
AT5G02620.1	AT5G02620.1;AT5G02620.2;AT5G02620.3;AT5G02620.4;AT5G02620.5	arabidopsis	mock	32	1	13168
AT5G02620.1	AT5G02620.1;AT5G02620.2;AT5G02620.3;AT5G02620.4;AT5G02620.5	arabidopsis	mock	32	2	11520
AT5G02620.1	AT5G02620.1;AT5G02620.2;AT5G02620.3;AT5G02620.4;AT5G02620.5	arabidopsis	mock	32	3	10954
AT5G02620.1	AT5G02620.1;AT5G02620.2;AT5G02620.3;AT5G02620.4;AT5G02620.5	arabidopsis	mock	40	1	13332
AT5G02620.1	AT5G02620.1;AT5G02620.2;AT5G02620.3;AT5G02620.4;AT5G02620.5	arabidopsis	mock	40	2	15126
AT5G02620.1	AT5G02620.1;AT5G02620.2;AT5G02620.3;AT5G02620.4;AT5G02620.5	arabidopsis	mock	40	3	11931
AT5G02620.1	AT5G02620.1;AT5G02620.2;AT5G02620.3;AT5G02620.4;AT5G02620.5	arabidopsis	mock	48	1	9561
AT5G02620.1	AT5G02620.1;AT5G02620.2;AT5G02620.3;AT5G02620.4;AT5G02620.5	arabidopsis	mock	48	2	17331
AT5G02620.1	AT5G02620.1;AT5G02620.2;AT5G02620.3;AT5G02620.4;AT5G02620.5	arabidopsis	mock	48	3	17495
AT5G02620.1	AT5G02620.1;AT5G02620.2;AT5G02620.3;AT5G02620.4;AT5G02620.5	arabidopsis	infected	0	1	8396
AT5G02620.1	AT5G02620.1;AT5G02620.2;AT5G02620.3;AT5G02620.4;AT5G02620.5	arabidopsis	infected	0	2	8366
AT5G02620.1	AT5G02620.1;AT5G02620.2;AT5G02620.3;AT5G02620.4;AT5G02620.5	arabidopsis	infected	0	3	7667
AT5G02620.1	AT5G02620.1;AT5G02620.2;AT5G02620.3;AT5G02620.4;AT5G02620.5	arabidopsis	infected	8	1	10593
AT5G02620.1	AT5G02620.1;AT5G02620.2;AT5G02620.3;AT5G02620.4;AT5G02620.5	arabidopsis	infected	8	2	11781
AT5G02620.1	AT5G02620.1;AT5G02620.2;AT5G02620.3;AT5G02620.4;AT5G02620.5	arabidopsis	infected	8	3	13177
AT5G02620.1	AT5G02620.1;AT5G02620.2;AT5G02620.3;AT5G02620.4;AT5G02620.5	arabidopsis	infected	16	1	13951
AT5G02620.1	AT5G02620.1;AT5G02620.2;AT5G02620.3;AT5G02620.4;AT5G02620.5	arabidopsis	infected	16	2	12663
AT5G02620.1	AT5G02620.1;AT5G02620.2;AT5G02620.3;AT5G02620.4;AT5G02620.5	arabidopsis	infected	16	3	12601
AT5G02620.1	AT5G02620.1;AT5G02620.2;AT5G02620.3;AT5G02620.4;AT5G02620.5	arabidopsis	infected	24	1	13539
AT5G02620.1	AT5G02620.1;AT5G02620.2;AT5G02620.3;AT5G02620.4;AT5G02620.5	arabidopsis	infected	24	2	13600
AT5G02620.1	AT5G02620.1;AT5G02620.2;AT5G02620.3;AT5G02620.4;AT5G02620.5	arabidopsis	infected	24	3	18048
AT5G02620.1	AT5G02620.1;AT5G02620.2;AT5G02620.3;AT5G02620.4;AT5G02620.5	arabidopsis	infected	32	1	15294
AT5G02620.1	AT5G02620.1;AT5G02620.2;AT5G02620.3;AT5G02620.4;AT5G02620.5	arabidopsis	infected	32	2	10493
AT5G02620.1	AT5G02620.1;AT5G02620.2;AT5G02620.3;AT5G02620.4;AT5G02620.5	arabidopsis	infected	32	3	12645
AT5G02620.1	AT5G02620.1;AT5G02620.2;AT5G02620.3;AT5G02620.4;AT5G02620.5	arabidopsis	infected	40	1	13665
AT5G02620.1	AT5G02620.1;AT5G02620.2;AT5G02620.3;AT5G02620.4;AT5G02620.5	arabidopsis	infected	40	2	10963
AT5G02620.1	AT5G02620.1;AT5G02620.2;AT5G02620.3;AT5G02620.4;AT5G02620.5	arabidopsis	infected	40	3	13490
AT5G02620.1	AT5G02620.1;AT5G02620.2;AT5G02620.3;AT5G02620.4;AT5G02620.5	arabidopsis	infected	48	1	9609
AT5G02620.1	AT5G02620.1;AT5G02620.2;AT5G02620.3;AT5G02620.4;AT5G02620.5	arabidopsis	infected	48	2	9388
AT5G02620.1	AT5G02620.1;AT5G02620.2;AT5G02620.3;AT5G02620.4;AT5G02620.5	arabidopsis	infected	48	3	20053
AT5G02710.1	AT5G02710.1;AT5G02710.2;AT5G02710.3	arabidopsis	mock	0	1	36149
AT5G02710.1	AT5G02710.1;AT5G02710.2;AT5G02710.3	arabidopsis	mock	0	2	39712
AT5G02710.1	AT5G02710.1;AT5G02710.2;AT5G02710.3	arabidopsis	mock	0	3	39195
AT5G02710.1	AT5G02710.1;AT5G02710.2;AT5G02710.3	arabidopsis	mock	8	1	51436
AT5G02710.1	AT5G02710.1;AT5G02710.2;AT5G02710.3	arabidopsis	mock	8	2	17602
AT5G02710.1	AT5G02710.1;AT5G02710.2;AT5G02710.3	arabidopsis	mock	8	3	33500
AT5G02710.1	AT5G02710.1;AT5G02710.2;AT5G02710.3	arabidopsis	mock	16	1	39795
AT5G02710.1	AT5G02710.1;AT5G02710.2;AT5G02710.3	arabidopsis	mock	16	2	20061
AT5G02710.1	AT5G02710.1;AT5G02710.2;AT5G02710.3	arabidopsis	mock	16	3	10936
AT5G02710.1	AT5G02710.1;AT5G02710.2;AT5G02710.3	arabidopsis	mock	24	1	19832
AT5G02710.1	AT5G02710.1;AT5G02710.2;AT5G02710.3	arabidopsis	mock	24	2	16198
AT5G02710.1	AT5G02710.1;AT5G02710.2;AT5G02710.3	arabidopsis	mock	24	3	8610
AT5G02710.1	AT5G02710.1;AT5G02710.2;AT5G02710.3	arabidopsis	mock	32	1	15208
AT5G02710.1	AT5G02710.1;AT5G02710.2;AT5G02710.3	arabidopsis	mock	32	2	21621
AT5G02710.1	AT5G02710.1;AT5G02710.2;AT5G02710.3	arabidopsis	mock	32	3	17013
AT5G02710.1	AT5G02710.1;AT5G02710.2;AT5G02710.3	arabidopsis	mock	40	1	12652
AT5G02710.1	AT5G02710.1;AT5G02710.2;AT5G02710.3	arabidopsis	mock	40	2	30964
AT5G02710.1	AT5G02710.1;AT5G02710.2;AT5G02710.3	arabidopsis	mock	40	3	12465
AT5G02710.1	AT5G02710.1;AT5G02710.2;AT5G02710.3	arabidopsis	mock	48	1	14533
AT5G02710.1	AT5G02710.1;AT5G02710.2;AT5G02710.3	arabidopsis	mock	48	2	31615
AT5G02710.1	AT5G02710.1;AT5G02710.2;AT5G02710.3	arabidopsis	mock	48	3	15265
AT5G02710.1	AT5G02710.1;AT5G02710.2;AT5G02710.3	arabidopsis	infected	0	1	19751
AT5G02710.1	AT5G02710.1;AT5G02710.2;AT5G02710.3	arabidopsis	infected	0	2	9655
AT5G02710.1	AT5G02710.1;AT5G02710.2;AT5G02710.3	arabidopsis	infected	0	3	40370
AT5G02710.1	AT5G02710.1;AT5G02710.2;AT5G02710.3	arabidopsis	infected	8	1	18819
AT5G02710.1	AT5G02710.1;AT5G02710.2;AT5G02710.3	arabidopsis	infected	8	2	44908
AT5G02710.1	AT5G02710.1;AT5G02710.2;AT5G02710.3	arabidopsis	infected	8	3	24956
AT5G02710.1	AT5G02710.1;AT5G02710.2;AT5G02710.3	arabidopsis	infected	16	1	16745
AT5G02710.1	AT5G02710.1;AT5G02710.2;AT5G02710.3	arabidopsis	infected	16	2	14169
AT5G02710.1	AT5G02710.1;AT5G02710.2;AT5G02710.3	arabidopsis	infected	16	3	18543
AT5G02710.1	AT5G02710.1;AT5G02710.2;AT5G02710.3	arabidopsis	infected	24	1	17353
AT5G02710.1	AT5G02710.1;AT5G02710.2;AT5G02710.3	arabidopsis	infected	24	2	13835
AT5G02710.1	AT5G02710.1;AT5G02710.2;AT5G02710.3	arabidopsis	infected	24	3	25516
AT5G02710.1	AT5G02710.1;AT5G02710.2;AT5G02710.3	arabidopsis	infected	32	1	28623
AT5G02710.1	AT5G02710.1;AT5G02710.2;AT5G02710.3	arabidopsis	infected	32	2	4572
AT5G02710.1	AT5G02710.1;AT5G02710.2;AT5G02710.3	arabidopsis	infected	32	3	11488
AT5G02710.1	AT5G02710.1;AT5G02710.2;AT5G02710.3	arabidopsis	infected	40	1	21146
AT5G02710.1	AT5G02710.1;AT5G02710.2;AT5G02710.3	arabidopsis	infected	40	2	18020
AT5G02710.1	AT5G02710.1;AT5G02710.2;AT5G02710.3	arabidopsis	infected	40	3	12309
AT5G02710.1	AT5G02710.1;AT5G02710.2;AT5G02710.3	arabidopsis	infected	48	1	15005
AT5G02710.1	AT5G02710.1;AT5G02710.2;AT5G02710.3	arabidopsis	infected	48	2	19343
AT5G02710.1	AT5G02710.1;AT5G02710.2;AT5G02710.3	arabidopsis	infected	48	3	22790
AT5G02740.1	AT5G02740.1	arabidopsis	mock	0	1	100203
AT5G02740.1	AT5G02740.1	arabidopsis	mock	0	2	60605
AT5G02740.1	AT5G02740.1	arabidopsis	mock	0	3	67408
AT5G02740.1	AT5G02740.1	arabidopsis	mock	8	1	42119
AT5G02740.1	AT5G02740.1	arabidopsis	mock	8	2	51601
AT5G02740.1	AT5G02740.1	arabidopsis	mock	8	3	57931
AT5G02740.1	AT5G02740.1	arabidopsis	mock	16	1	63608
AT5G02740.1	AT5G02740.1	arabidopsis	mock	16	2	53774
AT5G02740.1	AT5G02740.1	arabidopsis	mock	16	3	41904
AT5G02740.1	AT5G02740.1	arabidopsis	mock	24	1	55684
AT5G02740.1	AT5G02740.1	arabidopsis	mock	24	2	54040
AT5G02740.1	AT5G02740.1	arabidopsis	mock	24	3	63610
AT5G02740.1	AT5G02740.1	arabidopsis	mock	32	1	59610
AT5G02740.1	AT5G02740.1	arabidopsis	mock	32	2	52859
AT5G02740.1	AT5G02740.1	arabidopsis	mock	32	3	61299
AT5G02740.1	AT5G02740.1	arabidopsis	mock	40	1	48125
AT5G02740.1	AT5G02740.1	arabidopsis	mock	40	2	63516
AT5G02740.1	AT5G02740.1	arabidopsis	mock	40	3	55499
AT5G02740.1	AT5G02740.1	arabidopsis	mock	48	1	61956
AT5G02740.1	AT5G02740.1	arabidopsis	mock	48	2	52180
AT5G02740.1	AT5G02740.1	arabidopsis	mock	48	3	51745
AT5G02740.1	AT5G02740.1	arabidopsis	infected	0	1	80193
AT5G02740.1	AT5G02740.1	arabidopsis	infected	0	2	81730
AT5G02740.1	AT5G02740.1	arabidopsis	infected	0	3	91138
AT5G02740.1	AT5G02740.1	arabidopsis	infected	8	1	80182
AT5G02740.1	AT5G02740.1	arabidopsis	infected	8	2	75942
AT5G02740.1	AT5G02740.1	arabidopsis	infected	8	3	65014
AT5G02740.1	AT5G02740.1	arabidopsis	infected	16	1	51676
AT5G02740.1	AT5G02740.1	arabidopsis	infected	16	2	50775
AT5G02740.1	AT5G02740.1	arabidopsis	infected	16	3	51190
AT5G02740.1	AT5G02740.1	arabidopsis	infected	24	1	66467
AT5G02740.1	AT5G02740.1	arabidopsis	infected	24	2	50895
AT5G02740.1	AT5G02740.1	arabidopsis	infected	24	3	61905
AT5G02740.1	AT5G02740.1	arabidopsis	infected	32	1	66655
AT5G02740.1	AT5G02740.1	arabidopsis	infected	32	2	55506
AT5G02740.1	AT5G02740.1	arabidopsis	infected	32	3	68141
AT5G02740.1	AT5G02740.1	arabidopsis	infected	40	1	63996
AT5G02740.1	AT5G02740.1	arabidopsis	infected	40	2	53515
AT5G02740.1	AT5G02740.1	arabidopsis	infected	40	3	53904
AT5G02740.1	AT5G02740.1	arabidopsis	infected	48	1	55079
AT5G02740.1	AT5G02740.1	arabidopsis	infected	48	2	60519
AT5G02740.1	AT5G02740.1	arabidopsis	infected	48	3	48491
AT5G02770.1	AT5G02770.1	arabidopsis	mock	0	1	606493
AT5G02770.1	AT5G02770.1	arabidopsis	mock	0	2	457298
AT5G02770.1	AT5G02770.1	arabidopsis	mock	0	3	409079
AT5G02770.1	AT5G02770.1	arabidopsis	mock	8	1	560720
AT5G02770.1	AT5G02770.1	arabidopsis	mock	8	2	427036
AT5G02770.1	AT5G02770.1	arabidopsis	mock	8	3	394368
AT5G02770.1	AT5G02770.1	arabidopsis	mock	16	1	489803
AT5G02770.1	AT5G02770.1	arabidopsis	mock	16	2	495704
AT5G02770.1	AT5G02770.1	arabidopsis	mock	16	3	501810
AT5G02770.1	AT5G02770.1	arabidopsis	mock	24	1	622403
AT5G02770.1	AT5G02770.1	arabidopsis	mock	24	2	457577
AT5G02770.1	AT5G02770.1	arabidopsis	mock	24	3	503345
AT5G02770.1	AT5G02770.1	arabidopsis	mock	32	1	496409
AT5G02770.1	AT5G02770.1	arabidopsis	mock	32	2	455644
AT5G02770.1	AT5G02770.1	arabidopsis	mock	32	3	559827
AT5G02770.1	AT5G02770.1	arabidopsis	mock	40	1	498293
AT5G02770.1	AT5G02770.1	arabidopsis	mock	40	2	410131
AT5G02770.1	AT5G02770.1	arabidopsis	mock	40	3	563669
AT5G02770.1	AT5G02770.1	arabidopsis	mock	48	1	484189
AT5G02770.1	AT5G02770.1	arabidopsis	mock	48	2	506406
AT5G02770.1	AT5G02770.1	arabidopsis	mock	48	3	475102
AT5G02770.1	AT5G02770.1	arabidopsis	infected	0	1	418610
AT5G02770.1	AT5G02770.1	arabidopsis	infected	0	2	564059
AT5G02770.1	AT5G02770.1	arabidopsis	infected	0	3	478372
AT5G02770.1	AT5G02770.1	arabidopsis	infected	8	1	528484
AT5G02770.1	AT5G02770.1	arabidopsis	infected	8	2	521860
AT5G02770.1	AT5G02770.1	arabidopsis	infected	8	3	495617
AT5G02770.1	AT5G02770.1	arabidopsis	infected	16	1	514672
AT5G02770.1	AT5G02770.1	arabidopsis	infected	16	2	586351
AT5G02770.1	AT5G02770.1	arabidopsis	infected	16	3	499998
AT5G02770.1	AT5G02770.1	arabidopsis	infected	24	1	548017
AT5G02770.1	AT5G02770.1	arabidopsis	infected	24	2	1082413
AT5G02770.1	AT5G02770.1	arabidopsis	infected	24	3	489651
AT5G02770.1	AT5G02770.1	arabidopsis	infected	32	1	600222
AT5G02770.1	AT5G02770.1	arabidopsis	infected	32	2	486424
AT5G02770.1	AT5G02770.1	arabidopsis	infected	32	3	446058
AT5G02770.1	AT5G02770.1	arabidopsis	infected	40	1	569948
AT5G02770.1	AT5G02770.1	arabidopsis	infected	40	2	415671
AT5G02770.1	AT5G02770.1	arabidopsis	infected	40	3	523337
AT5G02770.1	AT5G02770.1	arabidopsis	infected	48	1	435480
AT5G02770.1	AT5G02770.1	arabidopsis	infected	48	2	468156
AT5G02770.1	AT5G02770.1	arabidopsis	infected	48	3	385822
AT5G02780.1	AT5G02780.1;AT5G02780.2;AT5G02780.3	arabidopsis	mock	0	1	20456
AT5G02780.1	AT5G02780.1;AT5G02780.2;AT5G02780.3	arabidopsis	mock	0	2	12879
AT5G02780.1	AT5G02780.1;AT5G02780.2;AT5G02780.3	arabidopsis	mock	0	3	5330
AT5G02780.1	AT5G02780.1;AT5G02780.2;AT5G02780.3	arabidopsis	mock	8	1	13446
AT5G02780.1	AT5G02780.1;AT5G02780.2;AT5G02780.3	arabidopsis	mock	8	2	14651
AT5G02780.1	AT5G02780.1;AT5G02780.2;AT5G02780.3	arabidopsis	mock	8	3	15668
AT5G02780.1	AT5G02780.1;AT5G02780.2;AT5G02780.3	arabidopsis	mock	16	1	18047
AT5G02780.1	AT5G02780.1;AT5G02780.2;AT5G02780.3	arabidopsis	mock	16	2	0
AT5G02780.1	AT5G02780.1;AT5G02780.2;AT5G02780.3	arabidopsis	mock	16	3	8298
AT5G02780.1	AT5G02780.1;AT5G02780.2;AT5G02780.3	arabidopsis	mock	24	1	0
AT5G02780.1	AT5G02780.1;AT5G02780.2;AT5G02780.3	arabidopsis	mock	24	2	0
AT5G02780.1	AT5G02780.1;AT5G02780.2;AT5G02780.3	arabidopsis	mock	24	3	0
AT5G02780.1	AT5G02780.1;AT5G02780.2;AT5G02780.3	arabidopsis	mock	32	1	6425
AT5G02780.1	AT5G02780.1;AT5G02780.2;AT5G02780.3	arabidopsis	mock	32	2	0
AT5G02780.1	AT5G02780.1;AT5G02780.2;AT5G02780.3	arabidopsis	mock	32	3	15599
AT5G02780.1	AT5G02780.1;AT5G02780.2;AT5G02780.3	arabidopsis	mock	40	1	0
AT5G02780.1	AT5G02780.1;AT5G02780.2;AT5G02780.3	arabidopsis	mock	40	2	0
AT5G02780.1	AT5G02780.1;AT5G02780.2;AT5G02780.3	arabidopsis	mock	40	3	0
AT5G02780.1	AT5G02780.1;AT5G02780.2;AT5G02780.3	arabidopsis	mock	48	1	18434
AT5G02780.1	AT5G02780.1;AT5G02780.2;AT5G02780.3	arabidopsis	mock	48	2	4187
AT5G02780.1	AT5G02780.1;AT5G02780.2;AT5G02780.3	arabidopsis	mock	48	3	0
AT5G02780.1	AT5G02780.1;AT5G02780.2;AT5G02780.3	arabidopsis	infected	0	1	0
AT5G02780.1	AT5G02780.1;AT5G02780.2;AT5G02780.3	arabidopsis	infected	0	2	0
AT5G02780.1	AT5G02780.1;AT5G02780.2;AT5G02780.3	arabidopsis	infected	0	3	0
AT5G02780.1	AT5G02780.1;AT5G02780.2;AT5G02780.3	arabidopsis	infected	8	1	14477
AT5G02780.1	AT5G02780.1;AT5G02780.2;AT5G02780.3	arabidopsis	infected	8	2	12180
AT5G02780.1	AT5G02780.1;AT5G02780.2;AT5G02780.3	arabidopsis	infected	8	3	0
AT5G02780.1	AT5G02780.1;AT5G02780.2;AT5G02780.3	arabidopsis	infected	16	1	0
AT5G02780.1	AT5G02780.1;AT5G02780.2;AT5G02780.3	arabidopsis	infected	16	2	0
AT5G02780.1	AT5G02780.1;AT5G02780.2;AT5G02780.3	arabidopsis	infected	16	3	0
AT5G02780.1	AT5G02780.1;AT5G02780.2;AT5G02780.3	arabidopsis	infected	24	1	10302
AT5G02780.1	AT5G02780.1;AT5G02780.2;AT5G02780.3	arabidopsis	infected	24	2	20564
AT5G02780.1	AT5G02780.1;AT5G02780.2;AT5G02780.3	arabidopsis	infected	24	3	0
AT5G02780.1	AT5G02780.1;AT5G02780.2;AT5G02780.3	arabidopsis	infected	32	1	16258
AT5G02780.1	AT5G02780.1;AT5G02780.2;AT5G02780.3	arabidopsis	infected	32	2	42903
AT5G02780.1	AT5G02780.1;AT5G02780.2;AT5G02780.3	arabidopsis	infected	32	3	24272
AT5G02780.1	AT5G02780.1;AT5G02780.2;AT5G02780.3	arabidopsis	infected	40	1	16464
AT5G02780.1	AT5G02780.1;AT5G02780.2;AT5G02780.3	arabidopsis	infected	40	2	11513
AT5G02780.1	AT5G02780.1;AT5G02780.2;AT5G02780.3	arabidopsis	infected	40	3	4061
AT5G02780.1	AT5G02780.1;AT5G02780.2;AT5G02780.3	arabidopsis	infected	48	1	36349
AT5G02780.1	AT5G02780.1;AT5G02780.2;AT5G02780.3	arabidopsis	infected	48	2	47096
AT5G02780.1	AT5G02780.1;AT5G02780.2;AT5G02780.3	arabidopsis	infected	48	3	63373
AT5G02790.1	AT5G02790.1	arabidopsis	mock	0	1	1229062
AT5G02790.1	AT5G02790.1	arabidopsis	mock	0	2	1293106
AT5G02790.1	AT5G02790.1	arabidopsis	mock	0	3	1305210
AT5G02790.1	AT5G02790.1	arabidopsis	mock	8	1	873775
AT5G02790.1	AT5G02790.1	arabidopsis	mock	8	2	1300989
AT5G02790.1	AT5G02790.1	arabidopsis	mock	8	3	1168303
AT5G02790.1	AT5G02790.1	arabidopsis	mock	16	1	1229206
AT5G02790.1	AT5G02790.1	arabidopsis	mock	16	2	1420295
AT5G02790.1	AT5G02790.1	arabidopsis	mock	16	3	1065389
AT5G02790.1	AT5G02790.1	arabidopsis	mock	24	1	988876
AT5G02790.1	AT5G02790.1	arabidopsis	mock	24	2	1306992
AT5G02790.1	AT5G02790.1	arabidopsis	mock	24	3	1487210
AT5G02790.1	AT5G02790.1	arabidopsis	mock	32	1	1040689
AT5G02790.1	AT5G02790.1	arabidopsis	mock	32	2	1100906
AT5G02790.1	AT5G02790.1	arabidopsis	mock	32	3	1304464
AT5G02790.1	AT5G02790.1	arabidopsis	mock	40	1	1105630
AT5G02790.1	AT5G02790.1	arabidopsis	mock	40	2	1062076
AT5G02790.1	AT5G02790.1	arabidopsis	mock	40	3	1219287
AT5G02790.1	AT5G02790.1	arabidopsis	mock	48	1	1294074
AT5G02790.1	AT5G02790.1	arabidopsis	mock	48	2	970210
AT5G02790.1	AT5G02790.1	arabidopsis	mock	48	3	1047213
AT5G02790.1	AT5G02790.1	arabidopsis	infected	0	1	1294628
AT5G02790.1	AT5G02790.1	arabidopsis	infected	0	2	1120049
AT5G02790.1	AT5G02790.1	arabidopsis	infected	0	3	1095396
AT5G02790.1	AT5G02790.1	arabidopsis	infected	8	1	1346451
AT5G02790.1	AT5G02790.1	arabidopsis	infected	8	2	1231606
AT5G02790.1	AT5G02790.1	arabidopsis	infected	8	3	1109438
AT5G02790.1	AT5G02790.1	arabidopsis	infected	16	1	1080810
AT5G02790.1	AT5G02790.1	arabidopsis	infected	16	2	1369524
AT5G02790.1	AT5G02790.1	arabidopsis	infected	16	3	1169560
AT5G02790.1	AT5G02790.1	arabidopsis	infected	24	1	1195134
AT5G02790.1	AT5G02790.1	arabidopsis	infected	24	2	1417538
AT5G02790.1	AT5G02790.1	arabidopsis	infected	24	3	1042154
AT5G02790.1	AT5G02790.1	arabidopsis	infected	32	1	1358523
AT5G02790.1	AT5G02790.1	arabidopsis	infected	32	2	980041
AT5G02790.1	AT5G02790.1	arabidopsis	infected	32	3	1007405
AT5G02790.1	AT5G02790.1	arabidopsis	infected	40	1	1163594
AT5G02790.1	AT5G02790.1	arabidopsis	infected	40	2	1146095
AT5G02790.1	AT5G02790.1	arabidopsis	infected	40	3	1106608
AT5G02790.1	AT5G02790.1	arabidopsis	infected	48	1	1169892
AT5G02790.1	AT5G02790.1	arabidopsis	infected	48	2	1034475
AT5G02790.1	AT5G02790.1	arabidopsis	infected	48	3	1010952
AT5G02800.1	AT5G02800.1	arabidopsis	mock	0	1	6829
AT5G02800.1	AT5G02800.1	arabidopsis	mock	0	2	5247
AT5G02800.1	AT5G02800.1	arabidopsis	mock	0	3	4342
AT5G02800.1	AT5G02800.1	arabidopsis	mock	8	1	13669
AT5G02800.1	AT5G02800.1	arabidopsis	mock	8	2	6308
AT5G02800.1	AT5G02800.1	arabidopsis	mock	8	3	5461
AT5G02800.1	AT5G02800.1	arabidopsis	mock	16	1	5263
AT5G02800.1	AT5G02800.1	arabidopsis	mock	16	2	3979
AT5G02800.1	AT5G02800.1	arabidopsis	mock	16	3	6908
AT5G02800.1	AT5G02800.1	arabidopsis	mock	24	1	3354
AT5G02800.1	AT5G02800.1	arabidopsis	mock	24	2	3057
AT5G02800.1	AT5G02800.1	arabidopsis	mock	24	3	3788
AT5G02800.1	AT5G02800.1	arabidopsis	mock	32	1	3962
AT5G02800.1	AT5G02800.1	arabidopsis	mock	32	2	4049
AT5G02800.1	AT5G02800.1	arabidopsis	mock	32	3	4038
AT5G02800.1	AT5G02800.1	arabidopsis	mock	40	1	3440
AT5G02800.1	AT5G02800.1	arabidopsis	mock	40	2	4686
AT5G02800.1	AT5G02800.1	arabidopsis	mock	40	3	6172
AT5G02800.1	AT5G02800.1	arabidopsis	mock	48	1	6630
AT5G02800.1	AT5G02800.1	arabidopsis	mock	48	2	6535
AT5G02800.1	AT5G02800.1	arabidopsis	mock	48	3	10176
AT5G02800.1	AT5G02800.1	arabidopsis	infected	0	1	4855
AT5G02800.1	AT5G02800.1	arabidopsis	infected	0	2	6774
AT5G02800.1	AT5G02800.1	arabidopsis	infected	0	3	9194
AT5G02800.1	AT5G02800.1	arabidopsis	infected	8	1	2395
AT5G02800.1	AT5G02800.1	arabidopsis	infected	8	2	6811
AT5G02800.1	AT5G02800.1	arabidopsis	infected	8	3	4023
AT5G02800.1	AT5G02800.1	arabidopsis	infected	16	1	7506
AT5G02800.1	AT5G02800.1	arabidopsis	infected	16	2	4968
AT5G02800.1	AT5G02800.1	arabidopsis	infected	16	3	4145
AT5G02800.1	AT5G02800.1	arabidopsis	infected	24	1	4717
AT5G02800.1	AT5G02800.1	arabidopsis	infected	24	2	0
AT5G02800.1	AT5G02800.1	arabidopsis	infected	24	3	7269
AT5G02800.1	AT5G02800.1	arabidopsis	infected	32	1	4015
AT5G02800.1	AT5G02800.1	arabidopsis	infected	32	2	7390
AT5G02800.1	AT5G02800.1	arabidopsis	infected	32	3	8800
AT5G02800.1	AT5G02800.1	arabidopsis	infected	40	1	6287
AT5G02800.1	AT5G02800.1	arabidopsis	infected	40	2	7175
AT5G02800.1	AT5G02800.1	arabidopsis	infected	40	3	8659
AT5G02800.1	AT5G02800.1	arabidopsis	infected	48	1	4368
AT5G02800.1	AT5G02800.1	arabidopsis	infected	48	2	4394
AT5G02800.1	AT5G02800.1	arabidopsis	infected	48	3	6973
AT5G02830.1	AT5G02830.1	arabidopsis	mock	0	1	12837
AT5G02830.1	AT5G02830.1	arabidopsis	mock	0	2	24770
AT5G02830.1	AT5G02830.1	arabidopsis	mock	0	3	24427
AT5G02830.1	AT5G02830.1	arabidopsis	mock	8	1	11770
AT5G02830.1	AT5G02830.1	arabidopsis	mock	8	2	13156
AT5G02830.1	AT5G02830.1	arabidopsis	mock	8	3	20422
AT5G02830.1	AT5G02830.1	arabidopsis	mock	16	1	16913
AT5G02830.1	AT5G02830.1	arabidopsis	mock	16	2	16198
AT5G02830.1	AT5G02830.1	arabidopsis	mock	16	3	10482
AT5G02830.1	AT5G02830.1	arabidopsis	mock	24	1	10967
AT5G02830.1	AT5G02830.1	arabidopsis	mock	24	2	11475
AT5G02830.1	AT5G02830.1	arabidopsis	mock	24	3	6586
AT5G02830.1	AT5G02830.1	arabidopsis	mock	32	1	13052
AT5G02830.1	AT5G02830.1	arabidopsis	mock	32	2	9097
AT5G02830.1	AT5G02830.1	arabidopsis	mock	32	3	11980
AT5G02830.1	AT5G02830.1	arabidopsis	mock	40	1	10694
AT5G02830.1	AT5G02830.1	arabidopsis	mock	40	2	9484
AT5G02830.1	AT5G02830.1	arabidopsis	mock	40	3	7117
AT5G02830.1	AT5G02830.1	arabidopsis	mock	48	1	8610
AT5G02830.1	AT5G02830.1	arabidopsis	mock	48	2	9581
AT5G02830.1	AT5G02830.1	arabidopsis	mock	48	3	10850
AT5G02830.1	AT5G02830.1	arabidopsis	infected	0	1	16409
AT5G02830.1	AT5G02830.1	arabidopsis	infected	0	2	9818
AT5G02830.1	AT5G02830.1	arabidopsis	infected	0	3	18917
AT5G02830.1	AT5G02830.1	arabidopsis	infected	8	1	15611
AT5G02830.1	AT5G02830.1	arabidopsis	infected	8	2	16139
AT5G02830.1	AT5G02830.1	arabidopsis	infected	8	3	20898
AT5G02830.1	AT5G02830.1	arabidopsis	infected	16	1	12854
AT5G02830.1	AT5G02830.1	arabidopsis	infected	16	2	9807
AT5G02830.1	AT5G02830.1	arabidopsis	infected	16	3	16049
AT5G02830.1	AT5G02830.1	arabidopsis	infected	24	1	13105
AT5G02830.1	AT5G02830.1	arabidopsis	infected	24	2	19977
AT5G02830.1	AT5G02830.1	arabidopsis	infected	24	3	15017
AT5G02830.1	AT5G02830.1	arabidopsis	infected	32	1	13096
AT5G02830.1	AT5G02830.1	arabidopsis	infected	32	2	7128
AT5G02830.1	AT5G02830.1	arabidopsis	infected	32	3	13695
AT5G02830.1	AT5G02830.1	arabidopsis	infected	40	1	11291
AT5G02830.1	AT5G02830.1	arabidopsis	infected	40	2	10702
AT5G02830.1	AT5G02830.1	arabidopsis	infected	40	3	8144
AT5G02830.1	AT5G02830.1	arabidopsis	infected	48	1	5987
AT5G02830.1	AT5G02830.1	arabidopsis	infected	48	2	10767
AT5G02830.1	AT5G02830.1	arabidopsis	infected	48	3	9920
AT5G02840.1	AT5G02840.1;AT5G02840.2;AT5G02840.3;AT5G02840.4;AT5G02840.5	arabidopsis	mock	0	1	0
AT5G02840.1	AT5G02840.1;AT5G02840.2;AT5G02840.3;AT5G02840.4;AT5G02840.5	arabidopsis	mock	0	2	629
AT5G02840.1	AT5G02840.1;AT5G02840.2;AT5G02840.3;AT5G02840.4;AT5G02840.5	arabidopsis	mock	0	3	1790
AT5G02840.1	AT5G02840.1;AT5G02840.2;AT5G02840.3;AT5G02840.4;AT5G02840.5	arabidopsis	mock	8	1	0
AT5G02840.1	AT5G02840.1;AT5G02840.2;AT5G02840.3;AT5G02840.4;AT5G02840.5	arabidopsis	mock	8	2	0
AT5G02840.1	AT5G02840.1;AT5G02840.2;AT5G02840.3;AT5G02840.4;AT5G02840.5	arabidopsis	mock	8	3	0
AT5G02840.1	AT5G02840.1;AT5G02840.2;AT5G02840.3;AT5G02840.4;AT5G02840.5	arabidopsis	mock	16	1	0
AT5G02840.1	AT5G02840.1;AT5G02840.2;AT5G02840.3;AT5G02840.4;AT5G02840.5	arabidopsis	mock	16	2	0
AT5G02840.1	AT5G02840.1;AT5G02840.2;AT5G02840.3;AT5G02840.4;AT5G02840.5	arabidopsis	mock	16	3	0
AT5G02840.1	AT5G02840.1;AT5G02840.2;AT5G02840.3;AT5G02840.4;AT5G02840.5	arabidopsis	mock	24	1	0
AT5G02840.1	AT5G02840.1;AT5G02840.2;AT5G02840.3;AT5G02840.4;AT5G02840.5	arabidopsis	mock	24	2	0
AT5G02840.1	AT5G02840.1;AT5G02840.2;AT5G02840.3;AT5G02840.4;AT5G02840.5	arabidopsis	mock	24	3	0
AT5G02840.1	AT5G02840.1;AT5G02840.2;AT5G02840.3;AT5G02840.4;AT5G02840.5	arabidopsis	mock	32	1	0
AT5G02840.1	AT5G02840.1;AT5G02840.2;AT5G02840.3;AT5G02840.4;AT5G02840.5	arabidopsis	mock	32	2	0
AT5G02840.1	AT5G02840.1;AT5G02840.2;AT5G02840.3;AT5G02840.4;AT5G02840.5	arabidopsis	mock	32	3	0
AT5G02840.1	AT5G02840.1;AT5G02840.2;AT5G02840.3;AT5G02840.4;AT5G02840.5	arabidopsis	mock	40	1	0
AT5G02840.1	AT5G02840.1;AT5G02840.2;AT5G02840.3;AT5G02840.4;AT5G02840.5	arabidopsis	mock	40	2	0
AT5G02840.1	AT5G02840.1;AT5G02840.2;AT5G02840.3;AT5G02840.4;AT5G02840.5	arabidopsis	mock	40	3	0
AT5G02840.1	AT5G02840.1;AT5G02840.2;AT5G02840.3;AT5G02840.4;AT5G02840.5	arabidopsis	mock	48	1	0
AT5G02840.1	AT5G02840.1;AT5G02840.2;AT5G02840.3;AT5G02840.4;AT5G02840.5	arabidopsis	mock	48	2	0
AT5G02840.1	AT5G02840.1;AT5G02840.2;AT5G02840.3;AT5G02840.4;AT5G02840.5	arabidopsis	mock	48	3	0
AT5G02840.1	AT5G02840.1;AT5G02840.2;AT5G02840.3;AT5G02840.4;AT5G02840.5	arabidopsis	infected	0	1	1504
AT5G02840.1	AT5G02840.1;AT5G02840.2;AT5G02840.3;AT5G02840.4;AT5G02840.5	arabidopsis	infected	0	2	0
AT5G02840.1	AT5G02840.1;AT5G02840.2;AT5G02840.3;AT5G02840.4;AT5G02840.5	arabidopsis	infected	0	3	1183
AT5G02840.1	AT5G02840.1;AT5G02840.2;AT5G02840.3;AT5G02840.4;AT5G02840.5	arabidopsis	infected	8	1	0
AT5G02840.1	AT5G02840.1;AT5G02840.2;AT5G02840.3;AT5G02840.4;AT5G02840.5	arabidopsis	infected	8	2	0
AT5G02840.1	AT5G02840.1;AT5G02840.2;AT5G02840.3;AT5G02840.4;AT5G02840.5	arabidopsis	infected	8	3	0
AT5G02840.1	AT5G02840.1;AT5G02840.2;AT5G02840.3;AT5G02840.4;AT5G02840.5	arabidopsis	infected	16	1	0
AT5G02840.1	AT5G02840.1;AT5G02840.2;AT5G02840.3;AT5G02840.4;AT5G02840.5	arabidopsis	infected	16	2	0
AT5G02840.1	AT5G02840.1;AT5G02840.2;AT5G02840.3;AT5G02840.4;AT5G02840.5	arabidopsis	infected	16	3	0
AT5G02840.1	AT5G02840.1;AT5G02840.2;AT5G02840.3;AT5G02840.4;AT5G02840.5	arabidopsis	infected	24	1	0
AT5G02840.1	AT5G02840.1;AT5G02840.2;AT5G02840.3;AT5G02840.4;AT5G02840.5	arabidopsis	infected	24	2	0
AT5G02840.1	AT5G02840.1;AT5G02840.2;AT5G02840.3;AT5G02840.4;AT5G02840.5	arabidopsis	infected	24	3	0
AT5G02840.1	AT5G02840.1;AT5G02840.2;AT5G02840.3;AT5G02840.4;AT5G02840.5	arabidopsis	infected	32	1	0
AT5G02840.1	AT5G02840.1;AT5G02840.2;AT5G02840.3;AT5G02840.4;AT5G02840.5	arabidopsis	infected	32	2	0
AT5G02840.1	AT5G02840.1;AT5G02840.2;AT5G02840.3;AT5G02840.4;AT5G02840.5	arabidopsis	infected	32	3	0
AT5G02840.1	AT5G02840.1;AT5G02840.2;AT5G02840.3;AT5G02840.4;AT5G02840.5	arabidopsis	infected	40	1	0
AT5G02840.1	AT5G02840.1;AT5G02840.2;AT5G02840.3;AT5G02840.4;AT5G02840.5	arabidopsis	infected	40	2	0
AT5G02840.1	AT5G02840.1;AT5G02840.2;AT5G02840.3;AT5G02840.4;AT5G02840.5	arabidopsis	infected	40	3	0
AT5G02840.1	AT5G02840.1;AT5G02840.2;AT5G02840.3;AT5G02840.4;AT5G02840.5	arabidopsis	infected	48	1	0
AT5G02840.1	AT5G02840.1;AT5G02840.2;AT5G02840.3;AT5G02840.4;AT5G02840.5	arabidopsis	infected	48	2	0
AT5G02840.1	AT5G02840.1;AT5G02840.2;AT5G02840.3;AT5G02840.4;AT5G02840.5	arabidopsis	infected	48	3	0
AT5G02850.1	AT5G02850.1	arabidopsis	mock	0	1	8202
AT5G02850.1	AT5G02850.1	arabidopsis	mock	0	2	7375
AT5G02850.1	AT5G02850.1	arabidopsis	mock	0	3	7288
AT5G02850.1	AT5G02850.1	arabidopsis	mock	8	1	7764
AT5G02850.1	AT5G02850.1	arabidopsis	mock	8	2	2882
AT5G02850.1	AT5G02850.1	arabidopsis	mock	8	3	9099
AT5G02850.1	AT5G02850.1	arabidopsis	mock	16	1	9432
AT5G02850.1	AT5G02850.1	arabidopsis	mock	16	2	3829
AT5G02850.1	AT5G02850.1	arabidopsis	mock	16	3	6158
AT5G02850.1	AT5G02850.1	arabidopsis	mock	24	1	11239
AT5G02850.1	AT5G02850.1	arabidopsis	mock	24	2	6487
AT5G02850.1	AT5G02850.1	arabidopsis	mock	24	3	8023
AT5G02850.1	AT5G02850.1	arabidopsis	mock	32	1	9647
AT5G02850.1	AT5G02850.1	arabidopsis	mock	32	2	8304
AT5G02850.1	AT5G02850.1	arabidopsis	mock	32	3	9334
AT5G02850.1	AT5G02850.1	arabidopsis	mock	40	1	8968
AT5G02850.1	AT5G02850.1	arabidopsis	mock	40	2	7570
AT5G02850.1	AT5G02850.1	arabidopsis	mock	40	3	5710
AT5G02850.1	AT5G02850.1	arabidopsis	mock	48	1	9352
AT5G02850.1	AT5G02850.1	arabidopsis	mock	48	2	4667
AT5G02850.1	AT5G02850.1	arabidopsis	mock	48	3	10494
AT5G02850.1	AT5G02850.1	arabidopsis	infected	0	1	10293
AT5G02850.1	AT5G02850.1	arabidopsis	infected	0	2	9438
AT5G02850.1	AT5G02850.1	arabidopsis	infected	0	3	9910
AT5G02850.1	AT5G02850.1	arabidopsis	infected	8	1	4102
AT5G02850.1	AT5G02850.1	arabidopsis	infected	8	2	10657
AT5G02850.1	AT5G02850.1	arabidopsis	infected	8	3	7739
AT5G02850.1	AT5G02850.1	arabidopsis	infected	16	1	8973
AT5G02850.1	AT5G02850.1	arabidopsis	infected	16	2	8989
AT5G02850.1	AT5G02850.1	arabidopsis	infected	16	3	6611
AT5G02850.1	AT5G02850.1	arabidopsis	infected	24	1	9835
AT5G02850.1	AT5G02850.1	arabidopsis	infected	24	2	6562
AT5G02850.1	AT5G02850.1	arabidopsis	infected	24	3	8746
AT5G02850.1	AT5G02850.1	arabidopsis	infected	32	1	9250
AT5G02850.1	AT5G02850.1	arabidopsis	infected	32	2	6018
AT5G02850.1	AT5G02850.1	arabidopsis	infected	32	3	10298
AT5G02850.1	AT5G02850.1	arabidopsis	infected	40	1	9961
AT5G02850.1	AT5G02850.1	arabidopsis	infected	40	2	7045
AT5G02850.1	AT5G02850.1	arabidopsis	infected	40	3	10593
AT5G02850.1	AT5G02850.1	arabidopsis	infected	48	1	9267
AT5G02850.1	AT5G02850.1	arabidopsis	infected	48	2	12539
AT5G02850.1	AT5G02850.1	arabidopsis	infected	48	3	10467
AT5G02860.1	AT5G02860.1;AT5G02860.2;AT5G02860.3;AT5G02860.4;AT5G02860.5	arabidopsis	mock	0	1	0
AT5G02860.1	AT5G02860.1;AT5G02860.2;AT5G02860.3;AT5G02860.4;AT5G02860.5	arabidopsis	mock	0	2	6628
AT5G02860.1	AT5G02860.1;AT5G02860.2;AT5G02860.3;AT5G02860.4;AT5G02860.5	arabidopsis	mock	0	3	5136
AT5G02860.1	AT5G02860.1;AT5G02860.2;AT5G02860.3;AT5G02860.4;AT5G02860.5	arabidopsis	mock	8	1	2732
AT5G02860.1	AT5G02860.1;AT5G02860.2;AT5G02860.3;AT5G02860.4;AT5G02860.5	arabidopsis	mock	8	2	0
AT5G02860.1	AT5G02860.1;AT5G02860.2;AT5G02860.3;AT5G02860.4;AT5G02860.5	arabidopsis	mock	8	3	5397
AT5G02860.1	AT5G02860.1;AT5G02860.2;AT5G02860.3;AT5G02860.4;AT5G02860.5	arabidopsis	mock	16	1	6074
AT5G02860.1	AT5G02860.1;AT5G02860.2;AT5G02860.3;AT5G02860.4;AT5G02860.5	arabidopsis	mock	16	2	4923
AT5G02860.1	AT5G02860.1;AT5G02860.2;AT5G02860.3;AT5G02860.4;AT5G02860.5	arabidopsis	mock	16	3	5886
AT5G02860.1	AT5G02860.1;AT5G02860.2;AT5G02860.3;AT5G02860.4;AT5G02860.5	arabidopsis	mock	24	1	6185
AT5G02860.1	AT5G02860.1;AT5G02860.2;AT5G02860.3;AT5G02860.4;AT5G02860.5	arabidopsis	mock	24	2	4705
AT5G02860.1	AT5G02860.1;AT5G02860.2;AT5G02860.3;AT5G02860.4;AT5G02860.5	arabidopsis	mock	24	3	4082
AT5G02860.1	AT5G02860.1;AT5G02860.2;AT5G02860.3;AT5G02860.4;AT5G02860.5	arabidopsis	mock	32	1	5030
AT5G02860.1	AT5G02860.1;AT5G02860.2;AT5G02860.3;AT5G02860.4;AT5G02860.5	arabidopsis	mock	32	2	4684
AT5G02860.1	AT5G02860.1;AT5G02860.2;AT5G02860.3;AT5G02860.4;AT5G02860.5	arabidopsis	mock	32	3	4199
AT5G02860.1	AT5G02860.1;AT5G02860.2;AT5G02860.3;AT5G02860.4;AT5G02860.5	arabidopsis	mock	40	1	4634
AT5G02860.1	AT5G02860.1;AT5G02860.2;AT5G02860.3;AT5G02860.4;AT5G02860.5	arabidopsis	mock	40	2	1498
AT5G02860.1	AT5G02860.1;AT5G02860.2;AT5G02860.3;AT5G02860.4;AT5G02860.5	arabidopsis	mock	40	3	5453
AT5G02860.1	AT5G02860.1;AT5G02860.2;AT5G02860.3;AT5G02860.4;AT5G02860.5	arabidopsis	mock	48	1	4394
AT5G02860.1	AT5G02860.1;AT5G02860.2;AT5G02860.3;AT5G02860.4;AT5G02860.5	arabidopsis	mock	48	2	4328
AT5G02860.1	AT5G02860.1;AT5G02860.2;AT5G02860.3;AT5G02860.4;AT5G02860.5	arabidopsis	mock	48	3	5880
AT5G02860.1	AT5G02860.1;AT5G02860.2;AT5G02860.3;AT5G02860.4;AT5G02860.5	arabidopsis	infected	0	1	7211
AT5G02860.1	AT5G02860.1;AT5G02860.2;AT5G02860.3;AT5G02860.4;AT5G02860.5	arabidopsis	infected	0	2	6131
AT5G02860.1	AT5G02860.1;AT5G02860.2;AT5G02860.3;AT5G02860.4;AT5G02860.5	arabidopsis	infected	0	3	3110
AT5G02860.1	AT5G02860.1;AT5G02860.2;AT5G02860.3;AT5G02860.4;AT5G02860.5	arabidopsis	infected	8	1	5788
AT5G02860.1	AT5G02860.1;AT5G02860.2;AT5G02860.3;AT5G02860.4;AT5G02860.5	arabidopsis	infected	8	2	3476
AT5G02860.1	AT5G02860.1;AT5G02860.2;AT5G02860.3;AT5G02860.4;AT5G02860.5	arabidopsis	infected	8	3	5877
AT5G02860.1	AT5G02860.1;AT5G02860.2;AT5G02860.3;AT5G02860.4;AT5G02860.5	arabidopsis	infected	16	1	6312
AT5G02860.1	AT5G02860.1;AT5G02860.2;AT5G02860.3;AT5G02860.4;AT5G02860.5	arabidopsis	infected	16	2	0
AT5G02860.1	AT5G02860.1;AT5G02860.2;AT5G02860.3;AT5G02860.4;AT5G02860.5	arabidopsis	infected	16	3	5654
AT5G02860.1	AT5G02860.1;AT5G02860.2;AT5G02860.3;AT5G02860.4;AT5G02860.5	arabidopsis	infected	24	1	0
AT5G02860.1	AT5G02860.1;AT5G02860.2;AT5G02860.3;AT5G02860.4;AT5G02860.5	arabidopsis	infected	24	2	0
AT5G02860.1	AT5G02860.1;AT5G02860.2;AT5G02860.3;AT5G02860.4;AT5G02860.5	arabidopsis	infected	24	3	0
AT5G02860.1	AT5G02860.1;AT5G02860.2;AT5G02860.3;AT5G02860.4;AT5G02860.5	arabidopsis	infected	32	1	0
AT5G02860.1	AT5G02860.1;AT5G02860.2;AT5G02860.3;AT5G02860.4;AT5G02860.5	arabidopsis	infected	32	2	6931
AT5G02860.1	AT5G02860.1;AT5G02860.2;AT5G02860.3;AT5G02860.4;AT5G02860.5	arabidopsis	infected	32	3	5700
AT5G02860.1	AT5G02860.1;AT5G02860.2;AT5G02860.3;AT5G02860.4;AT5G02860.5	arabidopsis	infected	40	1	3740
AT5G02860.1	AT5G02860.1;AT5G02860.2;AT5G02860.3;AT5G02860.4;AT5G02860.5	arabidopsis	infected	40	2	5632
AT5G02860.1	AT5G02860.1;AT5G02860.2;AT5G02860.3;AT5G02860.4;AT5G02860.5	arabidopsis	infected	40	3	5262
AT5G02860.1	AT5G02860.1;AT5G02860.2;AT5G02860.3;AT5G02860.4;AT5G02860.5	arabidopsis	infected	48	1	2914
AT5G02860.1	AT5G02860.1;AT5G02860.2;AT5G02860.3;AT5G02860.4;AT5G02860.5	arabidopsis	infected	48	2	2296
AT5G02860.1	AT5G02860.1;AT5G02860.2;AT5G02860.3;AT5G02860.4;AT5G02860.5	arabidopsis	infected	48	3	3688
AT5G02870.1	AT5G02870.1	arabidopsis	mock	0	1	1140935
AT5G02870.1	AT5G02870.1	arabidopsis	mock	0	2	1852955
AT5G02870.1	AT5G02870.1	arabidopsis	mock	0	3	1805339
AT5G02870.1	AT5G02870.1	arabidopsis	mock	8	1	1347116
AT5G02870.1	AT5G02870.1	arabidopsis	mock	8	2	1352322
AT5G02870.1	AT5G02870.1	arabidopsis	mock	8	3	1442374
AT5G02870.1	AT5G02870.1	arabidopsis	mock	16	1	1267353
AT5G02870.1	AT5G02870.1	arabidopsis	mock	16	2	1322208
AT5G02870.1	AT5G02870.1	arabidopsis	mock	16	3	1135920
AT5G02870.1	AT5G02870.1	arabidopsis	mock	24	1	1394213
AT5G02870.1	AT5G02870.1	arabidopsis	mock	24	2	1205780
AT5G02870.1	AT5G02870.1	arabidopsis	mock	24	3	1363974
AT5G02870.1	AT5G02870.1	arabidopsis	mock	32	1	1362681
AT5G02870.1	AT5G02870.1	arabidopsis	mock	32	2	1389900
AT5G02870.1	AT5G02870.1	arabidopsis	mock	32	3	1276520
AT5G02870.1	AT5G02870.1	arabidopsis	mock	40	1	1302550
AT5G02870.1	AT5G02870.1	arabidopsis	mock	40	2	1562759
AT5G02870.1	AT5G02870.1	arabidopsis	mock	40	3	1379282
AT5G02870.1	AT5G02870.1	arabidopsis	mock	48	1	1046405
AT5G02870.1	AT5G02870.1	arabidopsis	mock	48	2	1304376
AT5G02870.1	AT5G02870.1	arabidopsis	mock	48	3	1281023
AT5G02870.1	AT5G02870.1	arabidopsis	infected	0	1	1235295
AT5G02870.1	AT5G02870.1	arabidopsis	infected	0	2	1048934
AT5G02870.1	AT5G02870.1	arabidopsis	infected	0	3	1589430
AT5G02870.1	AT5G02870.1	arabidopsis	infected	8	1	1339662
AT5G02870.1	AT5G02870.1	arabidopsis	infected	8	2	1595578
AT5G02870.1	AT5G02870.1	arabidopsis	infected	8	3	1316551
AT5G02870.1	AT5G02870.1	arabidopsis	infected	16	1	1476613
AT5G02870.1	AT5G02870.1	arabidopsis	infected	16	2	1242234
AT5G02870.1	AT5G02870.1	arabidopsis	infected	16	3	1252052
AT5G02870.1	AT5G02870.1	arabidopsis	infected	24	1	1230246
AT5G02870.1	AT5G02870.1	arabidopsis	infected	24	2	1011628
AT5G02870.1	AT5G02870.1	arabidopsis	infected	24	3	1370344
AT5G02870.1	AT5G02870.1	arabidopsis	infected	32	1	1316621
AT5G02870.1	AT5G02870.1	arabidopsis	infected	32	2	1303633
AT5G02870.1	AT5G02870.1	arabidopsis	infected	32	3	1225709
AT5G02870.1	AT5G02870.1	arabidopsis	infected	40	1	1507995
AT5G02870.1	AT5G02870.1	arabidopsis	infected	40	2	1319528
AT5G02870.1	AT5G02870.1	arabidopsis	infected	40	3	1306883
AT5G02870.1	AT5G02870.1	arabidopsis	infected	48	1	1406131
AT5G02870.1	AT5G02870.1	arabidopsis	infected	48	2	1180955
AT5G02870.1	AT5G02870.1	arabidopsis	infected	48	3	1375922
AT5G02880.1	AT5G02880.1;AT5G02880.2	arabidopsis	mock	0	1	5940
AT5G02880.1	AT5G02880.1;AT5G02880.2	arabidopsis	mock	0	2	4847
AT5G02880.1	AT5G02880.1;AT5G02880.2	arabidopsis	mock	0	3	5482
AT5G02880.1	AT5G02880.1;AT5G02880.2	arabidopsis	mock	8	1	9159
AT5G02880.1	AT5G02880.1;AT5G02880.2	arabidopsis	mock	8	2	2573
AT5G02880.1	AT5G02880.1;AT5G02880.2	arabidopsis	mock	8	3	4223
AT5G02880.1	AT5G02880.1;AT5G02880.2	arabidopsis	mock	16	1	6619
AT5G02880.1	AT5G02880.1;AT5G02880.2	arabidopsis	mock	16	2	2343
AT5G02880.1	AT5G02880.1;AT5G02880.2	arabidopsis	mock	16	3	6439
AT5G02880.1	AT5G02880.1;AT5G02880.2	arabidopsis	mock	24	1	7475
AT5G02880.1	AT5G02880.1;AT5G02880.2	arabidopsis	mock	24	2	5966
AT5G02880.1	AT5G02880.1;AT5G02880.2	arabidopsis	mock	24	3	7288
AT5G02880.1	AT5G02880.1;AT5G02880.2	arabidopsis	mock	32	1	9622
AT5G02880.1	AT5G02880.1;AT5G02880.2	arabidopsis	mock	32	2	8450
AT5G02880.1	AT5G02880.1;AT5G02880.2	arabidopsis	mock	32	3	10094
AT5G02880.1	AT5G02880.1;AT5G02880.2	arabidopsis	mock	40	1	7899
AT5G02880.1	AT5G02880.1;AT5G02880.2	arabidopsis	mock	40	2	9950
AT5G02880.1	AT5G02880.1;AT5G02880.2	arabidopsis	mock	40	3	3639
AT5G02880.1	AT5G02880.1;AT5G02880.2	arabidopsis	mock	48	1	6206
AT5G02880.1	AT5G02880.1;AT5G02880.2	arabidopsis	mock	48	2	9525
AT5G02880.1	AT5G02880.1;AT5G02880.2	arabidopsis	mock	48	3	8003
AT5G02880.1	AT5G02880.1;AT5G02880.2	arabidopsis	infected	0	1	5052
AT5G02880.1	AT5G02880.1;AT5G02880.2	arabidopsis	infected	0	2	0
AT5G02880.1	AT5G02880.1;AT5G02880.2	arabidopsis	infected	0	3	4452
AT5G02880.1	AT5G02880.1;AT5G02880.2	arabidopsis	infected	8	1	1948
AT5G02880.1	AT5G02880.1;AT5G02880.2	arabidopsis	infected	8	2	6898
AT5G02880.1	AT5G02880.1;AT5G02880.2	arabidopsis	infected	8	3	4717
AT5G02880.1	AT5G02880.1;AT5G02880.2	arabidopsis	infected	16	1	6384
AT5G02880.1	AT5G02880.1;AT5G02880.2	arabidopsis	infected	16	2	5985
AT5G02880.1	AT5G02880.1;AT5G02880.2	arabidopsis	infected	16	3	7147
AT5G02880.1	AT5G02880.1;AT5G02880.2	arabidopsis	infected	24	1	9114
AT5G02880.1	AT5G02880.1;AT5G02880.2	arabidopsis	infected	24	2	4839
AT5G02880.1	AT5G02880.1;AT5G02880.2	arabidopsis	infected	24	3	9437
AT5G02880.1	AT5G02880.1;AT5G02880.2	arabidopsis	infected	32	1	9278
AT5G02880.1	AT5G02880.1;AT5G02880.2	arabidopsis	infected	32	2	6498
AT5G02880.1	AT5G02880.1;AT5G02880.2	arabidopsis	infected	32	3	7488
AT5G02880.1	AT5G02880.1;AT5G02880.2	arabidopsis	infected	40	1	10583
AT5G02880.1	AT5G02880.1;AT5G02880.2	arabidopsis	infected	40	2	5950
AT5G02880.1	AT5G02880.1;AT5G02880.2	arabidopsis	infected	40	3	8494
AT5G02880.1	AT5G02880.1;AT5G02880.2	arabidopsis	infected	48	1	9175
AT5G02880.1	AT5G02880.1;AT5G02880.2	arabidopsis	infected	48	2	8620
AT5G02880.1	AT5G02880.1;AT5G02880.2	arabidopsis	infected	48	3	7067
AT5G02890.1	AT5G02890.1	arabidopsis	mock	0	1	115182
AT5G02890.1	AT5G02890.1	arabidopsis	mock	0	2	102639
AT5G02890.1	AT5G02890.1	arabidopsis	mock	0	3	111798
AT5G02890.1	AT5G02890.1	arabidopsis	mock	8	1	86419
AT5G02890.1	AT5G02890.1	arabidopsis	mock	8	2	45977
AT5G02890.1	AT5G02890.1	arabidopsis	mock	8	3	114469
AT5G02890.1	AT5G02890.1	arabidopsis	mock	16	1	122851
AT5G02890.1	AT5G02890.1	arabidopsis	mock	16	2	56496
AT5G02890.1	AT5G02890.1	arabidopsis	mock	16	3	50641
AT5G02890.1	AT5G02890.1	arabidopsis	mock	24	1	67715
AT5G02890.1	AT5G02890.1	arabidopsis	mock	24	2	71711
AT5G02890.1	AT5G02890.1	arabidopsis	mock	24	3	52390
AT5G02890.1	AT5G02890.1	arabidopsis	mock	32	1	61436
AT5G02890.1	AT5G02890.1	arabidopsis	mock	32	2	74490
AT5G02890.1	AT5G02890.1	arabidopsis	mock	32	3	62625
AT5G02890.1	AT5G02890.1	arabidopsis	mock	40	1	59111
AT5G02890.1	AT5G02890.1	arabidopsis	mock	40	2	73931
AT5G02890.1	AT5G02890.1	arabidopsis	mock	40	3	23454
AT5G02890.1	AT5G02890.1	arabidopsis	mock	48	1	55984
AT5G02890.1	AT5G02890.1	arabidopsis	mock	48	2	77437
AT5G02890.1	AT5G02890.1	arabidopsis	mock	48	3	71414
AT5G02890.1	AT5G02890.1	arabidopsis	infected	0	1	80400
AT5G02890.1	AT5G02890.1	arabidopsis	infected	0	2	41363
AT5G02890.1	AT5G02890.1	arabidopsis	infected	0	3	121680
AT5G02890.1	AT5G02890.1	arabidopsis	infected	8	1	90787
AT5G02890.1	AT5G02890.1	arabidopsis	infected	8	2	110467
AT5G02890.1	AT5G02890.1	arabidopsis	infected	8	3	103527
AT5G02890.1	AT5G02890.1	arabidopsis	infected	16	1	72314
AT5G02890.1	AT5G02890.1	arabidopsis	infected	16	2	62968
AT5G02890.1	AT5G02890.1	arabidopsis	infected	16	3	63529
AT5G02890.1	AT5G02890.1	arabidopsis	infected	24	1	94965
AT5G02890.1	AT5G02890.1	arabidopsis	infected	24	2	51738
AT5G02890.1	AT5G02890.1	arabidopsis	infected	24	3	96080
AT5G02890.1	AT5G02890.1	arabidopsis	infected	32	1	80479
AT5G02890.1	AT5G02890.1	arabidopsis	infected	32	2	17439
AT5G02890.1	AT5G02890.1	arabidopsis	infected	32	3	74454
AT5G02890.1	AT5G02890.1	arabidopsis	infected	40	1	74479
AT5G02890.1	AT5G02890.1	arabidopsis	infected	40	2	81400
AT5G02890.1	AT5G02890.1	arabidopsis	infected	40	3	53626
AT5G02890.1	AT5G02890.1	arabidopsis	infected	48	1	64499
AT5G02890.1	AT5G02890.1	arabidopsis	infected	48	2	61577
AT5G02890.1	AT5G02890.1	arabidopsis	infected	48	3	68175
AT5G02940.1	AT5G02940.1	arabidopsis	mock	0	1	704936
AT5G02940.1	AT5G02940.1	arabidopsis	mock	0	2	711995
AT5G02940.1	AT5G02940.1	arabidopsis	mock	0	3	668357
AT5G02940.1	AT5G02940.1	arabidopsis	mock	8	1	758305
AT5G02940.1	AT5G02940.1	arabidopsis	mock	8	2	1070047
AT5G02940.1	AT5G02940.1	arabidopsis	mock	8	3	841298
AT5G02940.1	AT5G02940.1	arabidopsis	mock	16	1	685902
AT5G02940.1	AT5G02940.1	arabidopsis	mock	16	2	1049689
AT5G02940.1	AT5G02940.1	arabidopsis	mock	16	3	944872
AT5G02940.1	AT5G02940.1	arabidopsis	mock	24	1	682476
AT5G02940.1	AT5G02940.1	arabidopsis	mock	24	2	1020634
AT5G02940.1	AT5G02940.1	arabidopsis	mock	24	3	988444
AT5G02940.1	AT5G02940.1	arabidopsis	mock	32	1	846726
AT5G02940.1	AT5G02940.1	arabidopsis	mock	32	2	871118
AT5G02940.1	AT5G02940.1	arabidopsis	mock	32	3	770409
AT5G02940.1	AT5G02940.1	arabidopsis	mock	40	1	744027
AT5G02940.1	AT5G02940.1	arabidopsis	mock	40	2	817352
AT5G02940.1	AT5G02940.1	arabidopsis	mock	40	3	1110251
AT5G02940.1	AT5G02940.1	arabidopsis	mock	48	1	883453
AT5G02940.1	AT5G02940.1	arabidopsis	mock	48	2	792068
AT5G02940.1	AT5G02940.1	arabidopsis	mock	48	3	812041
AT5G02940.1	AT5G02940.1	arabidopsis	infected	0	1	877910
AT5G02940.1	AT5G02940.1	arabidopsis	infected	0	2	1117664
AT5G02940.1	AT5G02940.1	arabidopsis	infected	0	3	672328
AT5G02940.1	AT5G02940.1	arabidopsis	infected	8	1	822867
AT5G02940.1	AT5G02940.1	arabidopsis	infected	8	2	679888
AT5G02940.1	AT5G02940.1	arabidopsis	infected	8	3	716707
AT5G02940.1	AT5G02940.1	arabidopsis	infected	16	1	683751
AT5G02940.1	AT5G02940.1	arabidopsis	infected	16	2	888931
AT5G02940.1	AT5G02940.1	arabidopsis	infected	16	3	964062
AT5G02940.1	AT5G02940.1	arabidopsis	infected	24	1	673001
AT5G02940.1	AT5G02940.1	arabidopsis	infected	24	2	857124
AT5G02940.1	AT5G02940.1	arabidopsis	infected	24	3	672950
AT5G02940.1	AT5G02940.1	arabidopsis	infected	32	1	770656
AT5G02940.1	AT5G02940.1	arabidopsis	infected	32	2	1113280
AT5G02940.1	AT5G02940.1	arabidopsis	infected	32	3	785178
AT5G02940.1	AT5G02940.1	arabidopsis	infected	40	1	785629
AT5G02940.1	AT5G02940.1	arabidopsis	infected	40	2	917779
AT5G02940.1	AT5G02940.1	arabidopsis	infected	40	3	873890
AT5G02940.1	AT5G02940.1	arabidopsis	infected	48	1	817934
AT5G02940.1	AT5G02940.1	arabidopsis	infected	48	2	723726
AT5G02940.1	AT5G02940.1	arabidopsis	infected	48	3	842652
AT5G02960.1	AT5G02960.1	arabidopsis	mock	0	1	1481940
AT5G02960.1	AT5G02960.1	arabidopsis	mock	0	2	1709744
AT5G02960.1	AT5G02960.1	arabidopsis	mock	0	3	1605521
AT5G02960.1	AT5G02960.1	arabidopsis	mock	8	1	2826652
AT5G02960.1	AT5G02960.1	arabidopsis	mock	8	2	947474
AT5G02960.1	AT5G02960.1	arabidopsis	mock	8	3	1533463
AT5G02960.1	AT5G02960.1	arabidopsis	mock	16	1	1949428
AT5G02960.1	AT5G02960.1	arabidopsis	mock	16	2	905700
AT5G02960.1	AT5G02960.1	arabidopsis	mock	16	3	1508300
AT5G02960.1	AT5G02960.1	arabidopsis	mock	24	1	1316934
AT5G02960.1	AT5G02960.1	arabidopsis	mock	24	2	1025646
AT5G02960.1	AT5G02960.1	arabidopsis	mock	24	3	1135250
AT5G02960.1	AT5G02960.1	arabidopsis	mock	32	1	1305121
AT5G02960.1	AT5G02960.1	arabidopsis	mock	32	2	1354319
AT5G02960.1	AT5G02960.1	arabidopsis	mock	32	3	1135297
AT5G02960.1	AT5G02960.1	arabidopsis	mock	40	1	1213829
AT5G02960.1	AT5G02960.1	arabidopsis	mock	40	2	1568263
AT5G02960.1	AT5G02960.1	arabidopsis	mock	40	3	803171
AT5G02960.1	AT5G02960.1	arabidopsis	mock	48	1	789747
AT5G02960.1	AT5G02960.1	arabidopsis	mock	48	2	1544775
AT5G02960.1	AT5G02960.1	arabidopsis	mock	48	3	1394221
AT5G02960.1	AT5G02960.1	arabidopsis	infected	0	1	837549
AT5G02960.1	AT5G02960.1	arabidopsis	infected	0	2	1065808
AT5G02960.1	AT5G02960.1	arabidopsis	infected	0	3	1903134
AT5G02960.1	AT5G02960.1	arabidopsis	infected	8	1	1292989
AT5G02960.1	AT5G02960.1	arabidopsis	infected	8	2	1841139
AT5G02960.1	AT5G02960.1	arabidopsis	infected	8	3	1614934
AT5G02960.1	AT5G02960.1	arabidopsis	infected	16	1	1495619
AT5G02960.1	AT5G02960.1	arabidopsis	infected	16	2	1221482
AT5G02960.1	AT5G02960.1	arabidopsis	infected	16	3	914065
AT5G02960.1	AT5G02960.1	arabidopsis	infected	24	1	1280270
AT5G02960.1	AT5G02960.1	arabidopsis	infected	24	2	721085
AT5G02960.1	AT5G02960.1	arabidopsis	infected	24	3	1626604
AT5G02960.1	AT5G02960.1	arabidopsis	infected	32	1	1344700
AT5G02960.1	AT5G02960.1	arabidopsis	infected	32	2	767667
AT5G02960.1	AT5G02960.1	arabidopsis	infected	32	3	1370454
AT5G02960.1	AT5G02960.1	arabidopsis	infected	40	1	1373111
AT5G02960.1	AT5G02960.1	arabidopsis	infected	40	2	1429552
AT5G02960.1	AT5G02960.1	arabidopsis	infected	40	3	1182716
AT5G02960.1	AT5G02960.1	arabidopsis	infected	48	1	1520189
AT5G02960.1	AT5G02960.1	arabidopsis	infected	48	2	1325780
AT5G02960.1	AT5G02960.1	arabidopsis	infected	48	3	1577732
AT5G02970.1	AT5G02970.1	arabidopsis	mock	0	1	13599
AT5G02970.1	AT5G02970.1	arabidopsis	mock	0	2	14459
AT5G02970.1	AT5G02970.1	arabidopsis	mock	0	3	14410
AT5G02970.1	AT5G02970.1	arabidopsis	mock	8	1	11578
AT5G02970.1	AT5G02970.1	arabidopsis	mock	8	2	11433
AT5G02970.1	AT5G02970.1	arabidopsis	mock	8	3	15897
AT5G02970.1	AT5G02970.1	arabidopsis	mock	16	1	18032
AT5G02970.1	AT5G02970.1	arabidopsis	mock	16	2	12818
AT5G02970.1	AT5G02970.1	arabidopsis	mock	16	3	15643
AT5G02970.1	AT5G02970.1	arabidopsis	mock	24	1	13024
AT5G02970.1	AT5G02970.1	arabidopsis	mock	24	2	13769
AT5G02970.1	AT5G02970.1	arabidopsis	mock	24	3	12934
AT5G02970.1	AT5G02970.1	arabidopsis	mock	32	1	14462
AT5G02970.1	AT5G02970.1	arabidopsis	mock	32	2	20141
AT5G02970.1	AT5G02970.1	arabidopsis	mock	32	3	16755
AT5G02970.1	AT5G02970.1	arabidopsis	mock	40	1	13678
AT5G02970.1	AT5G02970.1	arabidopsis	mock	40	2	18404
AT5G02970.1	AT5G02970.1	arabidopsis	mock	40	3	17214
AT5G02970.1	AT5G02970.1	arabidopsis	mock	48	1	13133
AT5G02970.1	AT5G02970.1	arabidopsis	mock	48	2	15183
AT5G02970.1	AT5G02970.1	arabidopsis	mock	48	3	13658
AT5G02970.1	AT5G02970.1	arabidopsis	infected	0	1	13785
AT5G02970.1	AT5G02970.1	arabidopsis	infected	0	2	10748
AT5G02970.1	AT5G02970.1	arabidopsis	infected	0	3	14259
AT5G02970.1	AT5G02970.1	arabidopsis	infected	8	1	10830
AT5G02970.1	AT5G02970.1	arabidopsis	infected	8	2	13698
AT5G02970.1	AT5G02970.1	arabidopsis	infected	8	3	13196
AT5G02970.1	AT5G02970.1	arabidopsis	infected	16	1	16198
AT5G02970.1	AT5G02970.1	arabidopsis	infected	16	2	13076
AT5G02970.1	AT5G02970.1	arabidopsis	infected	16	3	16364
AT5G02970.1	AT5G02970.1	arabidopsis	infected	24	1	13146
AT5G02970.1	AT5G02970.1	arabidopsis	infected	24	2	10106
AT5G02970.1	AT5G02970.1	arabidopsis	infected	24	3	15024
AT5G02970.1	AT5G02970.1	arabidopsis	infected	32	1	14098
AT5G02970.1	AT5G02970.1	arabidopsis	infected	32	2	15744
AT5G02970.1	AT5G02970.1	arabidopsis	infected	32	3	18276
AT5G02970.1	AT5G02970.1	arabidopsis	infected	40	1	20623
AT5G02970.1	AT5G02970.1	arabidopsis	infected	40	2	17871
AT5G02970.1	AT5G02970.1	arabidopsis	infected	40	3	19316
AT5G02970.1	AT5G02970.1	arabidopsis	infected	48	1	26676
AT5G02970.1	AT5G02970.1	arabidopsis	infected	48	2	33350
AT5G02970.1	AT5G02970.1	arabidopsis	infected	48	3	34572
AT5G03030.1	AT5G03030.1;AT5G03030.2	arabidopsis	mock	0	1	13287
AT5G03030.1	AT5G03030.1;AT5G03030.2	arabidopsis	mock	0	2	9689
AT5G03030.1	AT5G03030.1;AT5G03030.2	arabidopsis	mock	0	3	16642
AT5G03030.1	AT5G03030.1;AT5G03030.2	arabidopsis	mock	8	1	7137
AT5G03030.1	AT5G03030.1;AT5G03030.2	arabidopsis	mock	8	2	18954
AT5G03030.1	AT5G03030.1;AT5G03030.2	arabidopsis	mock	8	3	10259
AT5G03030.1	AT5G03030.1;AT5G03030.2	arabidopsis	mock	16	1	18921
AT5G03030.1	AT5G03030.1;AT5G03030.2	arabidopsis	mock	16	2	18246
AT5G03030.1	AT5G03030.1;AT5G03030.2	arabidopsis	mock	16	3	14199
AT5G03030.1	AT5G03030.1;AT5G03030.2	arabidopsis	mock	24	1	12206
AT5G03030.1	AT5G03030.1;AT5G03030.2	arabidopsis	mock	24	2	10502
AT5G03030.1	AT5G03030.1;AT5G03030.2	arabidopsis	mock	24	3	12693
AT5G03030.1	AT5G03030.1;AT5G03030.2	arabidopsis	mock	32	1	8118
AT5G03030.1	AT5G03030.1;AT5G03030.2	arabidopsis	mock	32	2	10877
AT5G03030.1	AT5G03030.1;AT5G03030.2	arabidopsis	mock	32	3	20104
AT5G03030.1	AT5G03030.1;AT5G03030.2	arabidopsis	mock	40	1	12526
AT5G03030.1	AT5G03030.1;AT5G03030.2	arabidopsis	mock	40	2	4061
AT5G03030.1	AT5G03030.1;AT5G03030.2	arabidopsis	mock	40	3	19377
AT5G03030.1	AT5G03030.1;AT5G03030.2	arabidopsis	mock	48	1	15812
AT5G03030.1	AT5G03030.1;AT5G03030.2	arabidopsis	mock	48	2	6192
AT5G03030.1	AT5G03030.1;AT5G03030.2	arabidopsis	mock	48	3	12647
AT5G03030.1	AT5G03030.1;AT5G03030.2	arabidopsis	infected	0	1	14329
AT5G03030.1	AT5G03030.1;AT5G03030.2	arabidopsis	infected	0	2	8951
AT5G03030.1	AT5G03030.1;AT5G03030.2	arabidopsis	infected	0	3	15654
AT5G03030.1	AT5G03030.1;AT5G03030.2	arabidopsis	infected	8	1	17954
AT5G03030.1	AT5G03030.1;AT5G03030.2	arabidopsis	infected	8	2	12977
AT5G03030.1	AT5G03030.1;AT5G03030.2	arabidopsis	infected	8	3	13861
AT5G03030.1	AT5G03030.1;AT5G03030.2	arabidopsis	infected	16	1	18481
AT5G03030.1	AT5G03030.1;AT5G03030.2	arabidopsis	infected	16	2	22415
AT5G03030.1	AT5G03030.1;AT5G03030.2	arabidopsis	infected	16	3	9759
AT5G03030.1	AT5G03030.1;AT5G03030.2	arabidopsis	infected	24	1	12912
AT5G03030.1	AT5G03030.1;AT5G03030.2	arabidopsis	infected	24	2	19437
AT5G03030.1	AT5G03030.1;AT5G03030.2	arabidopsis	infected	24	3	3134
AT5G03030.1	AT5G03030.1;AT5G03030.2	arabidopsis	infected	32	1	17934
AT5G03030.1	AT5G03030.1;AT5G03030.2	arabidopsis	infected	32	2	14405
AT5G03030.1	AT5G03030.1;AT5G03030.2	arabidopsis	infected	32	3	18323
AT5G03030.1	AT5G03030.1;AT5G03030.2	arabidopsis	infected	40	1	10122
AT5G03030.1	AT5G03030.1;AT5G03030.2	arabidopsis	infected	40	2	13266
AT5G03030.1	AT5G03030.1;AT5G03030.2	arabidopsis	infected	40	3	16853
AT5G03030.1	AT5G03030.1;AT5G03030.2	arabidopsis	infected	48	1	19239
AT5G03030.1	AT5G03030.1;AT5G03030.2	arabidopsis	infected	48	2	23243
AT5G03030.1	AT5G03030.1;AT5G03030.2	arabidopsis	infected	48	3	23894
AT5G03040.1	AT5G03040.1;AT5G03040.2;AT5G03040.3	arabidopsis	mock	0	1	155383
AT5G03040.1	AT5G03040.1;AT5G03040.2;AT5G03040.3	arabidopsis	mock	0	2	199789
AT5G03040.1	AT5G03040.1;AT5G03040.2;AT5G03040.3	arabidopsis	mock	0	3	201648
AT5G03040.1	AT5G03040.1;AT5G03040.2;AT5G03040.3	arabidopsis	mock	8	1	137538
AT5G03040.1	AT5G03040.1;AT5G03040.2;AT5G03040.3	arabidopsis	mock	8	2	116587
AT5G03040.1	AT5G03040.1;AT5G03040.2;AT5G03040.3	arabidopsis	mock	8	3	160473
AT5G03040.1	AT5G03040.1;AT5G03040.2;AT5G03040.3	arabidopsis	mock	16	1	144567
AT5G03040.1	AT5G03040.1;AT5G03040.2;AT5G03040.3	arabidopsis	mock	16	2	114513
AT5G03040.1	AT5G03040.1;AT5G03040.2;AT5G03040.3	arabidopsis	mock	16	3	125282
AT5G03040.1	AT5G03040.1;AT5G03040.2;AT5G03040.3	arabidopsis	mock	24	1	132113
AT5G03040.1	AT5G03040.1;AT5G03040.2;AT5G03040.3	arabidopsis	mock	24	2	109898
AT5G03040.1	AT5G03040.1;AT5G03040.2;AT5G03040.3	arabidopsis	mock	24	3	95773
AT5G03040.1	AT5G03040.1;AT5G03040.2;AT5G03040.3	arabidopsis	mock	32	1	118283
AT5G03040.1	AT5G03040.1;AT5G03040.2;AT5G03040.3	arabidopsis	mock	32	2	117341
AT5G03040.1	AT5G03040.1;AT5G03040.2;AT5G03040.3	arabidopsis	mock	32	3	93208
AT5G03040.1	AT5G03040.1;AT5G03040.2;AT5G03040.3	arabidopsis	mock	40	1	98048
AT5G03040.1	AT5G03040.1;AT5G03040.2;AT5G03040.3	arabidopsis	mock	40	2	112630
AT5G03040.1	AT5G03040.1;AT5G03040.2;AT5G03040.3	arabidopsis	mock	40	3	71202
AT5G03040.1	AT5G03040.1;AT5G03040.2;AT5G03040.3	arabidopsis	mock	48	1	63393
AT5G03040.1	AT5G03040.1;AT5G03040.2;AT5G03040.3	arabidopsis	mock	48	2	81371
AT5G03040.1	AT5G03040.1;AT5G03040.2;AT5G03040.3	arabidopsis	mock	48	3	71919
AT5G03040.1	AT5G03040.1;AT5G03040.2;AT5G03040.3	arabidopsis	infected	0	1	132055
AT5G03040.1	AT5G03040.1;AT5G03040.2;AT5G03040.3	arabidopsis	infected	0	2	117964
AT5G03040.1	AT5G03040.1;AT5G03040.2;AT5G03040.3	arabidopsis	infected	0	3	216965
AT5G03040.1	AT5G03040.1;AT5G03040.2;AT5G03040.3	arabidopsis	infected	8	1	140879
AT5G03040.1	AT5G03040.1;AT5G03040.2;AT5G03040.3	arabidopsis	infected	8	2	176489
AT5G03040.1	AT5G03040.1;AT5G03040.2;AT5G03040.3	arabidopsis	infected	8	3	170313
AT5G03040.1	AT5G03040.1;AT5G03040.2;AT5G03040.3	arabidopsis	infected	16	1	156647
AT5G03040.1	AT5G03040.1;AT5G03040.2;AT5G03040.3	arabidopsis	infected	16	2	117600
AT5G03040.1	AT5G03040.1;AT5G03040.2;AT5G03040.3	arabidopsis	infected	16	3	143075
AT5G03040.1	AT5G03040.1;AT5G03040.2;AT5G03040.3	arabidopsis	infected	24	1	124739
AT5G03040.1	AT5G03040.1;AT5G03040.2;AT5G03040.3	arabidopsis	infected	24	2	124013
AT5G03040.1	AT5G03040.1;AT5G03040.2;AT5G03040.3	arabidopsis	infected	24	3	167647
AT5G03040.1	AT5G03040.1;AT5G03040.2;AT5G03040.3	arabidopsis	infected	32	1	124584
AT5G03040.1	AT5G03040.1;AT5G03040.2;AT5G03040.3	arabidopsis	infected	32	2	72136
AT5G03040.1	AT5G03040.1;AT5G03040.2;AT5G03040.3	arabidopsis	infected	32	3	117808
AT5G03040.1	AT5G03040.1;AT5G03040.2;AT5G03040.3	arabidopsis	infected	40	1	106547
AT5G03040.1	AT5G03040.1;AT5G03040.2;AT5G03040.3	arabidopsis	infected	40	2	95528
AT5G03040.1	AT5G03040.1;AT5G03040.2;AT5G03040.3	arabidopsis	infected	40	3	107000
AT5G03040.1	AT5G03040.1;AT5G03040.2;AT5G03040.3	arabidopsis	infected	48	1	82953
AT5G03040.1	AT5G03040.1;AT5G03040.2;AT5G03040.3	arabidopsis	infected	48	2	72397
AT5G03040.1	AT5G03040.1;AT5G03040.2;AT5G03040.3	arabidopsis	infected	48	3	87998
AT5G03070.1	AT5G03070.1	arabidopsis	mock	0	1	34062
AT5G03070.1	AT5G03070.1	arabidopsis	mock	0	2	37581
AT5G03070.1	AT5G03070.1	arabidopsis	mock	0	3	36964
AT5G03070.1	AT5G03070.1	arabidopsis	mock	8	1	40342
AT5G03070.1	AT5G03070.1	arabidopsis	mock	8	2	37658
AT5G03070.1	AT5G03070.1	arabidopsis	mock	8	3	34236
AT5G03070.1	AT5G03070.1	arabidopsis	mock	16	1	34085
AT5G03070.1	AT5G03070.1	arabidopsis	mock	16	2	41561
AT5G03070.1	AT5G03070.1	arabidopsis	mock	16	3	35685
AT5G03070.1	AT5G03070.1	arabidopsis	mock	24	1	33624
AT5G03070.1	AT5G03070.1	arabidopsis	mock	24	2	40624
AT5G03070.1	AT5G03070.1	arabidopsis	mock	24	3	43893
AT5G03070.1	AT5G03070.1	arabidopsis	mock	32	1	39531
AT5G03070.1	AT5G03070.1	arabidopsis	mock	32	2	39032
AT5G03070.1	AT5G03070.1	arabidopsis	mock	32	3	36775
AT5G03070.1	AT5G03070.1	arabidopsis	mock	40	1	34855
AT5G03070.1	AT5G03070.1	arabidopsis	mock	40	2	41242
AT5G03070.1	AT5G03070.1	arabidopsis	mock	40	3	41696
AT5G03070.1	AT5G03070.1	arabidopsis	mock	48	1	36497
AT5G03070.1	AT5G03070.1	arabidopsis	mock	48	2	35072
AT5G03070.1	AT5G03070.1	arabidopsis	mock	48	3	37254
AT5G03070.1	AT5G03070.1	arabidopsis	infected	0	1	41630
AT5G03070.1	AT5G03070.1	arabidopsis	infected	0	2	42977
AT5G03070.1	AT5G03070.1	arabidopsis	infected	0	3	35791
AT5G03070.1	AT5G03070.1	arabidopsis	infected	8	1	36086
AT5G03070.1	AT5G03070.1	arabidopsis	infected	8	2	34506
AT5G03070.1	AT5G03070.1	arabidopsis	infected	8	3	35017
AT5G03070.1	AT5G03070.1	arabidopsis	infected	16	1	37718
AT5G03070.1	AT5G03070.1	arabidopsis	infected	16	2	37241
AT5G03070.1	AT5G03070.1	arabidopsis	infected	16	3	47032
AT5G03070.1	AT5G03070.1	arabidopsis	infected	24	1	33282
AT5G03070.1	AT5G03070.1	arabidopsis	infected	24	2	41240
AT5G03070.1	AT5G03070.1	arabidopsis	infected	24	3	36428
AT5G03070.1	AT5G03070.1	arabidopsis	infected	32	1	32416
AT5G03070.1	AT5G03070.1	arabidopsis	infected	32	2	42414
AT5G03070.1	AT5G03070.1	arabidopsis	infected	32	3	33704
AT5G03070.1	AT5G03070.1	arabidopsis	infected	40	1	34331
AT5G03070.1	AT5G03070.1	arabidopsis	infected	40	2	37129
AT5G03070.1	AT5G03070.1	arabidopsis	infected	40	3	39859
AT5G03070.1	AT5G03070.1	arabidopsis	infected	48	1	39797
AT5G03070.1	AT5G03070.1	arabidopsis	infected	48	2	37000
AT5G03070.1	AT5G03070.1	arabidopsis	infected	48	3	33018
AT5G03080.1	AT5G03080.1	arabidopsis	mock	0	1	30609
AT5G03080.1	AT5G03080.1	arabidopsis	mock	0	2	25492
AT5G03080.1	AT5G03080.1	arabidopsis	mock	0	3	20029
AT5G03080.1	AT5G03080.1	arabidopsis	mock	8	1	44551
AT5G03080.1	AT5G03080.1	arabidopsis	mock	8	2	32347
AT5G03080.1	AT5G03080.1	arabidopsis	mock	8	3	31923
AT5G03080.1	AT5G03080.1	arabidopsis	mock	16	1	26789
AT5G03080.1	AT5G03080.1	arabidopsis	mock	16	2	27346
AT5G03080.1	AT5G03080.1	arabidopsis	mock	16	3	29506
AT5G03080.1	AT5G03080.1	arabidopsis	mock	24	1	36059
AT5G03080.1	AT5G03080.1	arabidopsis	mock	24	2	30560
AT5G03080.1	AT5G03080.1	arabidopsis	mock	24	3	29094
AT5G03080.1	AT5G03080.1	arabidopsis	mock	32	1	36194
AT5G03080.1	AT5G03080.1	arabidopsis	mock	32	2	36678
AT5G03080.1	AT5G03080.1	arabidopsis	mock	32	3	30768
AT5G03080.1	AT5G03080.1	arabidopsis	mock	40	1	20585
AT5G03080.1	AT5G03080.1	arabidopsis	mock	40	2	30479
AT5G03080.1	AT5G03080.1	arabidopsis	mock	40	3	30457
AT5G03080.1	AT5G03080.1	arabidopsis	mock	48	1	28122
AT5G03080.1	AT5G03080.1	arabidopsis	mock	48	2	28691
AT5G03080.1	AT5G03080.1	arabidopsis	mock	48	3	24872
AT5G03080.1	AT5G03080.1	arabidopsis	infected	0	1	33229
AT5G03080.1	AT5G03080.1	arabidopsis	infected	0	2	40145
AT5G03080.1	AT5G03080.1	arabidopsis	infected	0	3	27093
AT5G03080.1	AT5G03080.1	arabidopsis	infected	8	1	30340
AT5G03080.1	AT5G03080.1	arabidopsis	infected	8	2	25916
AT5G03080.1	AT5G03080.1	arabidopsis	infected	8	3	20405
AT5G03080.1	AT5G03080.1	arabidopsis	infected	16	1	28355
AT5G03080.1	AT5G03080.1	arabidopsis	infected	16	2	30248
AT5G03080.1	AT5G03080.1	arabidopsis	infected	16	3	36160
AT5G03080.1	AT5G03080.1	arabidopsis	infected	24	1	30523
AT5G03080.1	AT5G03080.1	arabidopsis	infected	24	2	32369
AT5G03080.1	AT5G03080.1	arabidopsis	infected	24	3	22823
AT5G03080.1	AT5G03080.1	arabidopsis	infected	32	1	30762
AT5G03080.1	AT5G03080.1	arabidopsis	infected	32	2	23694
AT5G03080.1	AT5G03080.1	arabidopsis	infected	32	3	31423
AT5G03080.1	AT5G03080.1	arabidopsis	infected	40	1	36442
AT5G03080.1	AT5G03080.1	arabidopsis	infected	40	2	31392
AT5G03080.1	AT5G03080.1	arabidopsis	infected	40	3	30886
AT5G03080.1	AT5G03080.1	arabidopsis	infected	48	1	31656
AT5G03080.1	AT5G03080.1	arabidopsis	infected	48	2	36280
AT5G03080.1	AT5G03080.1	arabidopsis	infected	48	3	22270
AT5G03110.1	AT5G03110.1	arabidopsis	mock	0	1	0
AT5G03110.1	AT5G03110.1	arabidopsis	mock	0	2	5619
AT5G03110.1	AT5G03110.1	arabidopsis	mock	0	3	5719
AT5G03110.1	AT5G03110.1	arabidopsis	mock	8	1	0
AT5G03110.1	AT5G03110.1	arabidopsis	mock	8	2	0
AT5G03110.1	AT5G03110.1	arabidopsis	mock	8	3	0
AT5G03110.1	AT5G03110.1	arabidopsis	mock	16	1	0
AT5G03110.1	AT5G03110.1	arabidopsis	mock	16	2	0
AT5G03110.1	AT5G03110.1	arabidopsis	mock	16	3	0
AT5G03110.1	AT5G03110.1	arabidopsis	mock	24	1	5346
AT5G03110.1	AT5G03110.1	arabidopsis	mock	24	2	0
AT5G03110.1	AT5G03110.1	arabidopsis	mock	24	3	3229
AT5G03110.1	AT5G03110.1	arabidopsis	mock	32	1	5255
AT5G03110.1	AT5G03110.1	arabidopsis	mock	32	2	0
AT5G03110.1	AT5G03110.1	arabidopsis	mock	32	3	4316
AT5G03110.1	AT5G03110.1	arabidopsis	mock	40	1	0
AT5G03110.1	AT5G03110.1	arabidopsis	mock	40	2	0
AT5G03110.1	AT5G03110.1	arabidopsis	mock	40	3	0
AT5G03110.1	AT5G03110.1	arabidopsis	mock	48	1	0
AT5G03110.1	AT5G03110.1	arabidopsis	mock	48	2	0
AT5G03110.1	AT5G03110.1	arabidopsis	mock	48	3	0
AT5G03110.1	AT5G03110.1	arabidopsis	infected	0	1	6784
AT5G03110.1	AT5G03110.1	arabidopsis	infected	0	2	6685
AT5G03110.1	AT5G03110.1	arabidopsis	infected	0	3	0
AT5G03110.1	AT5G03110.1	arabidopsis	infected	8	1	5579
AT5G03110.1	AT5G03110.1	arabidopsis	infected	8	2	8260
AT5G03110.1	AT5G03110.1	arabidopsis	infected	8	3	6122
AT5G03110.1	AT5G03110.1	arabidopsis	infected	16	1	5163
AT5G03110.1	AT5G03110.1	arabidopsis	infected	16	2	0
AT5G03110.1	AT5G03110.1	arabidopsis	infected	16	3	4598
AT5G03110.1	AT5G03110.1	arabidopsis	infected	24	1	0
AT5G03110.1	AT5G03110.1	arabidopsis	infected	24	2	0
AT5G03110.1	AT5G03110.1	arabidopsis	infected	24	3	0
AT5G03110.1	AT5G03110.1	arabidopsis	infected	32	1	0
AT5G03110.1	AT5G03110.1	arabidopsis	infected	32	2	0
AT5G03110.1	AT5G03110.1	arabidopsis	infected	32	3	0
AT5G03110.1	AT5G03110.1	arabidopsis	infected	40	1	0
AT5G03110.1	AT5G03110.1	arabidopsis	infected	40	2	0
AT5G03110.1	AT5G03110.1	arabidopsis	infected	40	3	0
AT5G03110.1	AT5G03110.1	arabidopsis	infected	48	1	0
AT5G03110.1	AT5G03110.1	arabidopsis	infected	48	2	0
AT5G03110.1	AT5G03110.1	arabidopsis	infected	48	3	0
AT5G03140.1	AT5G03140.1	arabidopsis	mock	0	1	20721
AT5G03140.1	AT5G03140.1	arabidopsis	mock	0	2	14127
AT5G03140.1	AT5G03140.1	arabidopsis	mock	0	3	4974
AT5G03140.1	AT5G03140.1	arabidopsis	mock	8	1	16539
AT5G03140.1	AT5G03140.1	arabidopsis	mock	8	2	8879
AT5G03140.1	AT5G03140.1	arabidopsis	mock	8	3	11631
AT5G03140.1	AT5G03140.1	arabidopsis	mock	16	1	11815
AT5G03140.1	AT5G03140.1	arabidopsis	mock	16	2	7585
AT5G03140.1	AT5G03140.1	arabidopsis	mock	16	3	12559
AT5G03140.1	AT5G03140.1	arabidopsis	mock	24	1	9409
AT5G03140.1	AT5G03140.1	arabidopsis	mock	24	2	6360
AT5G03140.1	AT5G03140.1	arabidopsis	mock	24	3	6147
AT5G03140.1	AT5G03140.1	arabidopsis	mock	32	1	16171
AT5G03140.1	AT5G03140.1	arabidopsis	mock	32	2	12821
AT5G03140.1	AT5G03140.1	arabidopsis	mock	32	3	8920
AT5G03140.1	AT5G03140.1	arabidopsis	mock	40	1	17772
AT5G03140.1	AT5G03140.1	arabidopsis	mock	40	2	4069
AT5G03140.1	AT5G03140.1	arabidopsis	mock	40	3	11869
AT5G03140.1	AT5G03140.1	arabidopsis	mock	48	1	15476
AT5G03140.1	AT5G03140.1	arabidopsis	mock	48	2	8285
AT5G03140.1	AT5G03140.1	arabidopsis	mock	48	3	16922
AT5G03140.1	AT5G03140.1	arabidopsis	infected	0	1	7974
AT5G03140.1	AT5G03140.1	arabidopsis	infected	0	2	24167
AT5G03140.1	AT5G03140.1	arabidopsis	infected	0	3	14333
AT5G03140.1	AT5G03140.1	arabidopsis	infected	8	1	11426
AT5G03140.1	AT5G03140.1	arabidopsis	infected	8	2	14538
AT5G03140.1	AT5G03140.1	arabidopsis	infected	8	3	6086
AT5G03140.1	AT5G03140.1	arabidopsis	infected	16	1	5837
AT5G03140.1	AT5G03140.1	arabidopsis	infected	16	2	12402
AT5G03140.1	AT5G03140.1	arabidopsis	infected	16	3	7537
AT5G03140.1	AT5G03140.1	arabidopsis	infected	24	1	14622
AT5G03140.1	AT5G03140.1	arabidopsis	infected	24	2	16841
AT5G03140.1	AT5G03140.1	arabidopsis	infected	24	3	9844
AT5G03140.1	AT5G03140.1	arabidopsis	infected	32	1	11204
AT5G03140.1	AT5G03140.1	arabidopsis	infected	32	2	10753
AT5G03140.1	AT5G03140.1	arabidopsis	infected	32	3	14385
AT5G03140.1	AT5G03140.1	arabidopsis	infected	40	1	13180
AT5G03140.1	AT5G03140.1	arabidopsis	infected	40	2	16372
AT5G03140.1	AT5G03140.1	arabidopsis	infected	40	3	17075
AT5G03140.1	AT5G03140.1	arabidopsis	infected	48	1	12271
AT5G03140.1	AT5G03140.1	arabidopsis	infected	48	2	16430
AT5G03140.1	AT5G03140.1	arabidopsis	infected	48	3	8905
AT5G03160.1	AT5G03160.1	arabidopsis	mock	0	1	141765
AT5G03160.1	AT5G03160.1	arabidopsis	mock	0	2	109682
AT5G03160.1	AT5G03160.1	arabidopsis	mock	0	3	128512
AT5G03160.1	AT5G03160.1	arabidopsis	mock	8	1	132110
AT5G03160.1	AT5G03160.1	arabidopsis	mock	8	2	70318
AT5G03160.1	AT5G03160.1	arabidopsis	mock	8	3	109461
AT5G03160.1	AT5G03160.1	arabidopsis	mock	16	1	113908
AT5G03160.1	AT5G03160.1	arabidopsis	mock	16	2	89888
AT5G03160.1	AT5G03160.1	arabidopsis	mock	16	3	75991
AT5G03160.1	AT5G03160.1	arabidopsis	mock	24	1	89614
AT5G03160.1	AT5G03160.1	arabidopsis	mock	24	2	74354
AT5G03160.1	AT5G03160.1	arabidopsis	mock	24	3	74605
AT5G03160.1	AT5G03160.1	arabidopsis	mock	32	1	83220
AT5G03160.1	AT5G03160.1	arabidopsis	mock	32	2	72935
AT5G03160.1	AT5G03160.1	arabidopsis	mock	32	3	106334
AT5G03160.1	AT5G03160.1	arabidopsis	mock	40	1	84110
AT5G03160.1	AT5G03160.1	arabidopsis	mock	40	2	108472
AT5G03160.1	AT5G03160.1	arabidopsis	mock	40	3	71246
AT5G03160.1	AT5G03160.1	arabidopsis	mock	48	1	94881
AT5G03160.1	AT5G03160.1	arabidopsis	mock	48	2	111328
AT5G03160.1	AT5G03160.1	arabidopsis	mock	48	3	90881
AT5G03160.1	AT5G03160.1	arabidopsis	infected	0	1	106661
AT5G03160.1	AT5G03160.1	arabidopsis	infected	0	2	104988
AT5G03160.1	AT5G03160.1	arabidopsis	infected	0	3	123259
AT5G03160.1	AT5G03160.1	arabidopsis	infected	8	1	139444
AT5G03160.1	AT5G03160.1	arabidopsis	infected	8	2	152314
AT5G03160.1	AT5G03160.1	arabidopsis	infected	8	3	93679
AT5G03160.1	AT5G03160.1	arabidopsis	infected	16	1	98242
AT5G03160.1	AT5G03160.1	arabidopsis	infected	16	2	99149
AT5G03160.1	AT5G03160.1	arabidopsis	infected	16	3	89982
AT5G03160.1	AT5G03160.1	arabidopsis	infected	24	1	105838
AT5G03160.1	AT5G03160.1	arabidopsis	infected	24	2	74793
AT5G03160.1	AT5G03160.1	arabidopsis	infected	24	3	96208
AT5G03160.1	AT5G03160.1	arabidopsis	infected	32	1	108987
AT5G03160.1	AT5G03160.1	arabidopsis	infected	32	2	86622
AT5G03160.1	AT5G03160.1	arabidopsis	infected	32	3	101831
AT5G03160.1	AT5G03160.1	arabidopsis	infected	40	1	113605
AT5G03160.1	AT5G03160.1	arabidopsis	infected	40	2	85059
AT5G03160.1	AT5G03160.1	arabidopsis	infected	40	3	77586
AT5G03160.1	AT5G03160.1	arabidopsis	infected	48	1	118300
AT5G03160.1	AT5G03160.1	arabidopsis	infected	48	2	119955
AT5G03160.1	AT5G03160.1	arabidopsis	infected	48	3	131418
AT5G03170.1	AT5G03170.1	arabidopsis	mock	0	1	4020
AT5G03170.1	AT5G03170.1	arabidopsis	mock	0	2	3167
AT5G03170.1	AT5G03170.1	arabidopsis	mock	0	3	3945
AT5G03170.1	AT5G03170.1	arabidopsis	mock	8	1	0
AT5G03170.1	AT5G03170.1	arabidopsis	mock	8	2	0
AT5G03170.1	AT5G03170.1	arabidopsis	mock	8	3	0
AT5G03170.1	AT5G03170.1	arabidopsis	mock	16	1	7295
AT5G03170.1	AT5G03170.1	arabidopsis	mock	16	2	0
AT5G03170.1	AT5G03170.1	arabidopsis	mock	16	3	2637
AT5G03170.1	AT5G03170.1	arabidopsis	mock	24	1	8295
AT5G03170.1	AT5G03170.1	arabidopsis	mock	24	2	1856
AT5G03170.1	AT5G03170.1	arabidopsis	mock	24	3	0
AT5G03170.1	AT5G03170.1	arabidopsis	mock	32	1	6472
AT5G03170.1	AT5G03170.1	arabidopsis	mock	32	2	11608
AT5G03170.1	AT5G03170.1	arabidopsis	mock	32	3	6681
AT5G03170.1	AT5G03170.1	arabidopsis	mock	40	1	12643
AT5G03170.1	AT5G03170.1	arabidopsis	mock	40	2	13675
AT5G03170.1	AT5G03170.1	arabidopsis	mock	40	3	0
AT5G03170.1	AT5G03170.1	arabidopsis	mock	48	1	5776
AT5G03170.1	AT5G03170.1	arabidopsis	mock	48	2	10658
AT5G03170.1	AT5G03170.1	arabidopsis	mock	48	3	9458
AT5G03170.1	AT5G03170.1	arabidopsis	infected	0	1	1252
AT5G03170.1	AT5G03170.1	arabidopsis	infected	0	2	0
AT5G03170.1	AT5G03170.1	arabidopsis	infected	0	3	3572
AT5G03170.1	AT5G03170.1	arabidopsis	infected	8	1	3882
AT5G03170.1	AT5G03170.1	arabidopsis	infected	8	2	11301
AT5G03170.1	AT5G03170.1	arabidopsis	infected	8	3	4869
AT5G03170.1	AT5G03170.1	arabidopsis	infected	16	1	5567
AT5G03170.1	AT5G03170.1	arabidopsis	infected	16	2	1947
AT5G03170.1	AT5G03170.1	arabidopsis	infected	16	3	0
AT5G03170.1	AT5G03170.1	arabidopsis	infected	24	1	9743
AT5G03170.1	AT5G03170.1	arabidopsis	infected	24	2	1962
AT5G03170.1	AT5G03170.1	arabidopsis	infected	24	3	12344
AT5G03170.1	AT5G03170.1	arabidopsis	infected	32	1	18707
AT5G03170.1	AT5G03170.1	arabidopsis	infected	32	2	0
AT5G03170.1	AT5G03170.1	arabidopsis	infected	32	3	11211
AT5G03170.1	AT5G03170.1	arabidopsis	infected	40	1	10533
AT5G03170.1	AT5G03170.1	arabidopsis	infected	40	2	10971
AT5G03170.1	AT5G03170.1	arabidopsis	infected	40	3	10491
AT5G03170.1	AT5G03170.1	arabidopsis	infected	48	1	7027
AT5G03170.1	AT5G03170.1	arabidopsis	infected	48	2	6709
AT5G03170.1	AT5G03170.1	arabidopsis	infected	48	3	4414
AT5G03230.1	AT5G03230.1	arabidopsis	mock	0	1	0
AT5G03230.1	AT5G03230.1	arabidopsis	mock	0	2	0
AT5G03230.1	AT5G03230.1	arabidopsis	mock	0	3	0
AT5G03230.1	AT5G03230.1	arabidopsis	mock	8	1	0
AT5G03230.1	AT5G03230.1	arabidopsis	mock	8	2	0
AT5G03230.1	AT5G03230.1	arabidopsis	mock	8	3	0
AT5G03230.1	AT5G03230.1	arabidopsis	mock	16	1	7114
AT5G03230.1	AT5G03230.1	arabidopsis	mock	16	2	0
AT5G03230.1	AT5G03230.1	arabidopsis	mock	16	3	8375
AT5G03230.1	AT5G03230.1	arabidopsis	mock	24	1	17564
AT5G03230.1	AT5G03230.1	arabidopsis	mock	24	2	14855
AT5G03230.1	AT5G03230.1	arabidopsis	mock	24	3	20413
AT5G03230.1	AT5G03230.1	arabidopsis	mock	32	1	10252
AT5G03230.1	AT5G03230.1	arabidopsis	mock	32	2	9940
AT5G03230.1	AT5G03230.1	arabidopsis	mock	32	3	15191
AT5G03230.1	AT5G03230.1	arabidopsis	mock	40	1	10268
AT5G03230.1	AT5G03230.1	arabidopsis	mock	40	2	11200
AT5G03230.1	AT5G03230.1	arabidopsis	mock	40	3	10532
AT5G03230.1	AT5G03230.1	arabidopsis	mock	48	1	14882
AT5G03230.1	AT5G03230.1	arabidopsis	mock	48	2	15102
AT5G03230.1	AT5G03230.1	arabidopsis	mock	48	3	13991
AT5G03230.1	AT5G03230.1	arabidopsis	infected	0	1	0
AT5G03230.1	AT5G03230.1	arabidopsis	infected	0	2	0
AT5G03230.1	AT5G03230.1	arabidopsis	infected	0	3	0
AT5G03230.1	AT5G03230.1	arabidopsis	infected	8	1	0
AT5G03230.1	AT5G03230.1	arabidopsis	infected	8	2	0
AT5G03230.1	AT5G03230.1	arabidopsis	infected	8	3	0
AT5G03230.1	AT5G03230.1	arabidopsis	infected	16	1	4868
AT5G03230.1	AT5G03230.1	arabidopsis	infected	16	2	7019
AT5G03230.1	AT5G03230.1	arabidopsis	infected	16	3	0
AT5G03230.1	AT5G03230.1	arabidopsis	infected	24	1	17179
AT5G03230.1	AT5G03230.1	arabidopsis	infected	24	2	24248
AT5G03230.1	AT5G03230.1	arabidopsis	infected	24	3	19419
AT5G03230.1	AT5G03230.1	arabidopsis	infected	32	1	0
AT5G03230.1	AT5G03230.1	arabidopsis	infected	32	2	6353
AT5G03230.1	AT5G03230.1	arabidopsis	infected	32	3	10013
AT5G03230.1	AT5G03230.1	arabidopsis	infected	40	1	0
AT5G03230.1	AT5G03230.1	arabidopsis	infected	40	2	6897
AT5G03230.1	AT5G03230.1	arabidopsis	infected	40	3	10655
AT5G03230.1	AT5G03230.1	arabidopsis	infected	48	1	0
AT5G03230.1	AT5G03230.1	arabidopsis	infected	48	2	0
AT5G03230.1	AT5G03230.1	arabidopsis	infected	48	3	0
AT5G03260.1	AT5G03260.1	arabidopsis	mock	0	1	19493
AT5G03260.1	AT5G03260.1	arabidopsis	mock	0	2	30121
AT5G03260.1	AT5G03260.1	arabidopsis	mock	0	3	22458
AT5G03260.1	AT5G03260.1	arabidopsis	mock	8	1	8908
AT5G03260.1	AT5G03260.1	arabidopsis	mock	8	2	18215
AT5G03260.1	AT5G03260.1	arabidopsis	mock	8	3	23015
AT5G03260.1	AT5G03260.1	arabidopsis	mock	16	1	19577
AT5G03260.1	AT5G03260.1	arabidopsis	mock	16	2	20301
AT5G03260.1	AT5G03260.1	arabidopsis	mock	16	3	20475
AT5G03260.1	AT5G03260.1	arabidopsis	mock	24	1	20536
AT5G03260.1	AT5G03260.1	arabidopsis	mock	24	2	0
AT5G03260.1	AT5G03260.1	arabidopsis	mock	24	3	27071
AT5G03260.1	AT5G03260.1	arabidopsis	mock	32	1	22406
AT5G03260.1	AT5G03260.1	arabidopsis	mock	32	2	21639
AT5G03260.1	AT5G03260.1	arabidopsis	mock	32	3	26451
AT5G03260.1	AT5G03260.1	arabidopsis	mock	40	1	26620
AT5G03260.1	AT5G03260.1	arabidopsis	mock	40	2	25921
AT5G03260.1	AT5G03260.1	arabidopsis	mock	40	3	17093
AT5G03260.1	AT5G03260.1	arabidopsis	mock	48	1	20568
AT5G03260.1	AT5G03260.1	arabidopsis	mock	48	2	19678
AT5G03260.1	AT5G03260.1	arabidopsis	mock	48	3	22912
AT5G03260.1	AT5G03260.1	arabidopsis	infected	0	1	15653
AT5G03260.1	AT5G03260.1	arabidopsis	infected	0	2	10324
AT5G03260.1	AT5G03260.1	arabidopsis	infected	0	3	17760
AT5G03260.1	AT5G03260.1	arabidopsis	infected	8	1	19317
AT5G03260.1	AT5G03260.1	arabidopsis	infected	8	2	16482
AT5G03260.1	AT5G03260.1	arabidopsis	infected	8	3	19263
AT5G03260.1	AT5G03260.1	arabidopsis	infected	16	1	22730
AT5G03260.1	AT5G03260.1	arabidopsis	infected	16	2	14706
AT5G03260.1	AT5G03260.1	arabidopsis	infected	16	3	14948
AT5G03260.1	AT5G03260.1	arabidopsis	infected	24	1	21881
AT5G03260.1	AT5G03260.1	arabidopsis	infected	24	2	12647
AT5G03260.1	AT5G03260.1	arabidopsis	infected	24	3	16315
AT5G03260.1	AT5G03260.1	arabidopsis	infected	32	1	25609
AT5G03260.1	AT5G03260.1	arabidopsis	infected	32	2	20662
AT5G03260.1	AT5G03260.1	arabidopsis	infected	32	3	26032
AT5G03260.1	AT5G03260.1	arabidopsis	infected	40	1	27864
AT5G03260.1	AT5G03260.1	arabidopsis	infected	40	2	25961
AT5G03260.1	AT5G03260.1	arabidopsis	infected	40	3	19776
AT5G03260.1	AT5G03260.1	arabidopsis	infected	48	1	17777
AT5G03260.1	AT5G03260.1	arabidopsis	infected	48	2	20577
AT5G03260.1	AT5G03260.1	arabidopsis	infected	48	3	24616
AT5G03280.1	AT5G03280.1	arabidopsis	mock	0	1	120855
AT5G03280.1	AT5G03280.1	arabidopsis	mock	0	2	114617
AT5G03280.1	AT5G03280.1	arabidopsis	mock	0	3	121846
AT5G03280.1	AT5G03280.1	arabidopsis	mock	8	1	176392
AT5G03280.1	AT5G03280.1	arabidopsis	mock	8	2	112880
AT5G03280.1	AT5G03280.1	arabidopsis	mock	8	3	122248
AT5G03280.1	AT5G03280.1	arabidopsis	mock	16	1	130293
AT5G03280.1	AT5G03280.1	arabidopsis	mock	16	2	130472
AT5G03280.1	AT5G03280.1	arabidopsis	mock	16	3	135134
AT5G03280.1	AT5G03280.1	arabidopsis	mock	24	1	160320
AT5G03280.1	AT5G03280.1	arabidopsis	mock	24	2	130715
AT5G03280.1	AT5G03280.1	arabidopsis	mock	24	3	118815
AT5G03280.1	AT5G03280.1	arabidopsis	mock	32	1	138440
AT5G03280.1	AT5G03280.1	arabidopsis	mock	32	2	141051
AT5G03280.1	AT5G03280.1	arabidopsis	mock	32	3	129084
AT5G03280.1	AT5G03280.1	arabidopsis	mock	40	1	141492
AT5G03280.1	AT5G03280.1	arabidopsis	mock	40	2	130246
AT5G03280.1	AT5G03280.1	arabidopsis	mock	40	3	126622
AT5G03280.1	AT5G03280.1	arabidopsis	mock	48	1	127318
AT5G03280.1	AT5G03280.1	arabidopsis	mock	48	2	143079
AT5G03280.1	AT5G03280.1	arabidopsis	mock	48	3	137713
AT5G03280.1	AT5G03280.1	arabidopsis	infected	0	1	103581
AT5G03280.1	AT5G03280.1	arabidopsis	infected	0	2	139601
AT5G03280.1	AT5G03280.1	arabidopsis	infected	0	3	112319
AT5G03280.1	AT5G03280.1	arabidopsis	infected	8	1	119273
AT5G03280.1	AT5G03280.1	arabidopsis	infected	8	2	147226
AT5G03280.1	AT5G03280.1	arabidopsis	infected	8	3	126268
AT5G03280.1	AT5G03280.1	arabidopsis	infected	16	1	148644
AT5G03280.1	AT5G03280.1	arabidopsis	infected	16	2	152169
AT5G03280.1	AT5G03280.1	arabidopsis	infected	16	3	128045
AT5G03280.1	AT5G03280.1	arabidopsis	infected	24	1	146140
AT5G03280.1	AT5G03280.1	arabidopsis	infected	24	2	190682
AT5G03280.1	AT5G03280.1	arabidopsis	infected	24	3	139677
AT5G03280.1	AT5G03280.1	arabidopsis	infected	32	1	131367
AT5G03280.1	AT5G03280.1	arabidopsis	infected	32	2	136673
AT5G03280.1	AT5G03280.1	arabidopsis	infected	32	3	142991
AT5G03280.1	AT5G03280.1	arabidopsis	infected	40	1	145763
AT5G03280.1	AT5G03280.1	arabidopsis	infected	40	2	137278
AT5G03280.1	AT5G03280.1	arabidopsis	infected	40	3	139717
AT5G03280.1	AT5G03280.1	arabidopsis	infected	48	1	144352
AT5G03280.1	AT5G03280.1	arabidopsis	infected	48	2	149545
AT5G03280.1	AT5G03280.1	arabidopsis	infected	48	3	140526
AT5G03290.1	AT5G03290.1	arabidopsis	mock	0	1	1084261
AT5G03290.1	AT5G03290.1	arabidopsis	mock	0	2	963675
AT5G03290.1	AT5G03290.1	arabidopsis	mock	0	3	1203232
AT5G03290.1	AT5G03290.1	arabidopsis	mock	8	1	397557
AT5G03290.1	AT5G03290.1	arabidopsis	mock	8	2	1107353
AT5G03290.1	AT5G03290.1	arabidopsis	mock	8	3	1096309
AT5G03290.1	AT5G03290.1	arabidopsis	mock	16	1	776783
AT5G03290.1	AT5G03290.1	arabidopsis	mock	16	2	1206730
AT5G03290.1	AT5G03290.1	arabidopsis	mock	16	3	1081735
AT5G03290.1	AT5G03290.1	arabidopsis	mock	24	1	1060953
AT5G03290.1	AT5G03290.1	arabidopsis	mock	24	2	1138740
AT5G03290.1	AT5G03290.1	arabidopsis	mock	24	3	1370378
AT5G03290.1	AT5G03290.1	arabidopsis	mock	32	1	1161808
AT5G03290.1	AT5G03290.1	arabidopsis	mock	32	2	899723
AT5G03290.1	AT5G03290.1	arabidopsis	mock	32	3	1098634
AT5G03290.1	AT5G03290.1	arabidopsis	mock	40	1	1267491
AT5G03290.1	AT5G03290.1	arabidopsis	mock	40	2	900035
AT5G03290.1	AT5G03290.1	arabidopsis	mock	40	3	1351714
AT5G03290.1	AT5G03290.1	arabidopsis	mock	48	1	1189272
AT5G03290.1	AT5G03290.1	arabidopsis	mock	48	2	961018
AT5G03290.1	AT5G03290.1	arabidopsis	mock	48	3	631593
AT5G03290.1	AT5G03290.1	arabidopsis	infected	0	1	1429815
AT5G03290.1	AT5G03290.1	arabidopsis	infected	0	2	893016
AT5G03290.1	AT5G03290.1	arabidopsis	infected	0	3	1062868
AT5G03290.1	AT5G03290.1	arabidopsis	infected	8	1	1888625
AT5G03290.1	AT5G03290.1	arabidopsis	infected	8	2	985906
AT5G03290.1	AT5G03290.1	arabidopsis	infected	8	3	1208411
AT5G03290.1	AT5G03290.1	arabidopsis	infected	16	1	992102
AT5G03290.1	AT5G03290.1	arabidopsis	infected	16	2	1134660
AT5G03290.1	AT5G03290.1	arabidopsis	infected	16	3	1154725
AT5G03290.1	AT5G03290.1	arabidopsis	infected	24	1	1148582
AT5G03290.1	AT5G03290.1	arabidopsis	infected	24	2	1487594
AT5G03290.1	AT5G03290.1	arabidopsis	infected	24	3	871781
AT5G03290.1	AT5G03290.1	arabidopsis	infected	32	1	1419273
AT5G03290.1	AT5G03290.1	arabidopsis	infected	32	2	1237039
AT5G03290.1	AT5G03290.1	arabidopsis	infected	32	3	983775
AT5G03290.1	AT5G03290.1	arabidopsis	infected	40	1	1365892
AT5G03290.1	AT5G03290.1	arabidopsis	infected	40	2	884075
AT5G03290.1	AT5G03290.1	arabidopsis	infected	40	3	962042
AT5G03290.1	AT5G03290.1	arabidopsis	infected	48	1	1184851
AT5G03290.1	AT5G03290.1	arabidopsis	infected	48	2	858573
AT5G03290.1	AT5G03290.1	arabidopsis	infected	48	3	965520
AT5G03300.1	AT5G03300.1	arabidopsis	mock	0	1	76846
AT5G03300.1	AT5G03300.1	arabidopsis	mock	0	2	79676
AT5G03300.1	AT5G03300.1	arabidopsis	mock	0	3	63000
AT5G03300.1	AT5G03300.1	arabidopsis	mock	8	1	95882
AT5G03300.1	AT5G03300.1	arabidopsis	mock	8	2	75816
AT5G03300.1	AT5G03300.1	arabidopsis	mock	8	3	81271
AT5G03300.1	AT5G03300.1	arabidopsis	mock	16	1	67036
AT5G03300.1	AT5G03300.1	arabidopsis	mock	16	2	64799
AT5G03300.1	AT5G03300.1	arabidopsis	mock	16	3	58827
AT5G03300.1	AT5G03300.1	arabidopsis	mock	24	1	64167
AT5G03300.1	AT5G03300.1	arabidopsis	mock	24	2	51462
AT5G03300.1	AT5G03300.1	arabidopsis	mock	24	3	45444
AT5G03300.1	AT5G03300.1	arabidopsis	mock	32	1	54521
AT5G03300.1	AT5G03300.1	arabidopsis	mock	32	2	75019
AT5G03300.1	AT5G03300.1	arabidopsis	mock	32	3	52455
AT5G03300.1	AT5G03300.1	arabidopsis	mock	40	1	53558
AT5G03300.1	AT5G03300.1	arabidopsis	mock	40	2	68510
AT5G03300.1	AT5G03300.1	arabidopsis	mock	40	3	69647
AT5G03300.1	AT5G03300.1	arabidopsis	mock	48	1	52863
AT5G03300.1	AT5G03300.1	arabidopsis	mock	48	2	55160
AT5G03300.1	AT5G03300.1	arabidopsis	mock	48	3	72908
AT5G03300.1	AT5G03300.1	arabidopsis	infected	0	1	68943
AT5G03300.1	AT5G03300.1	arabidopsis	infected	0	2	58828
AT5G03300.1	AT5G03300.1	arabidopsis	infected	0	3	74688
AT5G03300.1	AT5G03300.1	arabidopsis	infected	8	1	62221
AT5G03300.1	AT5G03300.1	arabidopsis	infected	8	2	91523
AT5G03300.1	AT5G03300.1	arabidopsis	infected	8	3	78913
AT5G03300.1	AT5G03300.1	arabidopsis	infected	16	1	69639
AT5G03300.1	AT5G03300.1	arabidopsis	infected	16	2	63197
AT5G03300.1	AT5G03300.1	arabidopsis	infected	16	3	60816
AT5G03300.1	AT5G03300.1	arabidopsis	infected	24	1	67905
AT5G03300.1	AT5G03300.1	arabidopsis	infected	24	2	52743
AT5G03300.1	AT5G03300.1	arabidopsis	infected	24	3	74537
AT5G03300.1	AT5G03300.1	arabidopsis	infected	32	1	54892
AT5G03300.1	AT5G03300.1	arabidopsis	infected	32	2	67415
AT5G03300.1	AT5G03300.1	arabidopsis	infected	32	3	58235
AT5G03300.1	AT5G03300.1	arabidopsis	infected	40	1	55593
AT5G03300.1	AT5G03300.1	arabidopsis	infected	40	2	56556
AT5G03300.1	AT5G03300.1	arabidopsis	infected	40	3	56089
AT5G03300.1	AT5G03300.1	arabidopsis	infected	48	1	53474
AT5G03300.1	AT5G03300.1	arabidopsis	infected	48	2	42997
AT5G03300.1	AT5G03300.1	arabidopsis	infected	48	3	46975
AT5G03320.1	AT5G03320.1;AT5G03320.2	arabidopsis	mock	0	1	15638
AT5G03320.1	AT5G03320.1;AT5G03320.2	arabidopsis	mock	0	2	18242
AT5G03320.1	AT5G03320.1;AT5G03320.2	arabidopsis	mock	0	3	17848
AT5G03320.1	AT5G03320.1;AT5G03320.2	arabidopsis	mock	8	1	21007
AT5G03320.1	AT5G03320.1;AT5G03320.2	arabidopsis	mock	8	2	20164
AT5G03320.1	AT5G03320.1;AT5G03320.2	arabidopsis	mock	8	3	20774
AT5G03320.1	AT5G03320.1;AT5G03320.2	arabidopsis	mock	16	1	17783
AT5G03320.1	AT5G03320.1;AT5G03320.2	arabidopsis	mock	16	2	20046
AT5G03320.1	AT5G03320.1;AT5G03320.2	arabidopsis	mock	16	3	19512
AT5G03320.1	AT5G03320.1;AT5G03320.2	arabidopsis	mock	24	1	20604
AT5G03320.1	AT5G03320.1;AT5G03320.2	arabidopsis	mock	24	2	15735
AT5G03320.1	AT5G03320.1;AT5G03320.2	arabidopsis	mock	24	3	18429
AT5G03320.1	AT5G03320.1;AT5G03320.2	arabidopsis	mock	32	1	16333
AT5G03320.1	AT5G03320.1;AT5G03320.2	arabidopsis	mock	32	2	17362
AT5G03320.1	AT5G03320.1;AT5G03320.2	arabidopsis	mock	32	3	18327
AT5G03320.1	AT5G03320.1;AT5G03320.2	arabidopsis	mock	40	1	17801
AT5G03320.1	AT5G03320.1;AT5G03320.2	arabidopsis	mock	40	2	16746
AT5G03320.1	AT5G03320.1;AT5G03320.2	arabidopsis	mock	40	3	16212
AT5G03320.1	AT5G03320.1;AT5G03320.2	arabidopsis	mock	48	1	14172
AT5G03320.1	AT5G03320.1;AT5G03320.2	arabidopsis	mock	48	2	12137
AT5G03320.1	AT5G03320.1;AT5G03320.2	arabidopsis	mock	48	3	12712
AT5G03320.1	AT5G03320.1;AT5G03320.2	arabidopsis	infected	0	1	16588
AT5G03320.1	AT5G03320.1;AT5G03320.2	arabidopsis	infected	0	2	18137
AT5G03320.1	AT5G03320.1;AT5G03320.2	arabidopsis	infected	0	3	17985
AT5G03320.1	AT5G03320.1;AT5G03320.2	arabidopsis	infected	8	1	19482
AT5G03320.1	AT5G03320.1;AT5G03320.2	arabidopsis	infected	8	2	16007
AT5G03320.1	AT5G03320.1;AT5G03320.2	arabidopsis	infected	8	3	22088
AT5G03320.1	AT5G03320.1;AT5G03320.2	arabidopsis	infected	16	1	22293
AT5G03320.1	AT5G03320.1;AT5G03320.2	arabidopsis	infected	16	2	20060
AT5G03320.1	AT5G03320.1;AT5G03320.2	arabidopsis	infected	16	3	18465
AT5G03320.1	AT5G03320.1;AT5G03320.2	arabidopsis	infected	24	1	18758
AT5G03320.1	AT5G03320.1;AT5G03320.2	arabidopsis	infected	24	2	16569
AT5G03320.1	AT5G03320.1;AT5G03320.2	arabidopsis	infected	24	3	19675
AT5G03320.1	AT5G03320.1;AT5G03320.2	arabidopsis	infected	32	1	18814
AT5G03320.1	AT5G03320.1;AT5G03320.2	arabidopsis	infected	32	2	17859
AT5G03320.1	AT5G03320.1;AT5G03320.2	arabidopsis	infected	32	3	19927
AT5G03320.1	AT5G03320.1;AT5G03320.2	arabidopsis	infected	40	1	16992
AT5G03320.1	AT5G03320.1;AT5G03320.2	arabidopsis	infected	40	2	15307
AT5G03320.1	AT5G03320.1;AT5G03320.2	arabidopsis	infected	40	3	15798
AT5G03320.1	AT5G03320.1;AT5G03320.2	arabidopsis	infected	48	1	17431
AT5G03320.1	AT5G03320.1;AT5G03320.2	arabidopsis	infected	48	2	15889
AT5G03320.1	AT5G03320.1;AT5G03320.2	arabidopsis	infected	48	3	16962
AT5G03330.1	AT5G03330.1;AT5G03330.2;AT5G03330.3;AT5G03330.4	arabidopsis	mock	0	1	0
AT5G03330.1	AT5G03330.1;AT5G03330.2;AT5G03330.3;AT5G03330.4	arabidopsis	mock	0	2	0
AT5G03330.1	AT5G03330.1;AT5G03330.2;AT5G03330.3;AT5G03330.4	arabidopsis	mock	0	3	0
AT5G03330.1	AT5G03330.1;AT5G03330.2;AT5G03330.3;AT5G03330.4	arabidopsis	mock	8	1	0
AT5G03330.1	AT5G03330.1;AT5G03330.2;AT5G03330.3;AT5G03330.4	arabidopsis	mock	8	2	0
AT5G03330.1	AT5G03330.1;AT5G03330.2;AT5G03330.3;AT5G03330.4	arabidopsis	mock	8	3	0
AT5G03330.1	AT5G03330.1;AT5G03330.2;AT5G03330.3;AT5G03330.4	arabidopsis	mock	16	1	0
AT5G03330.1	AT5G03330.1;AT5G03330.2;AT5G03330.3;AT5G03330.4	arabidopsis	mock	16	2	0
AT5G03330.1	AT5G03330.1;AT5G03330.2;AT5G03330.3;AT5G03330.4	arabidopsis	mock	16	3	0
AT5G03330.1	AT5G03330.1;AT5G03330.2;AT5G03330.3;AT5G03330.4	arabidopsis	mock	24	1	0
AT5G03330.1	AT5G03330.1;AT5G03330.2;AT5G03330.3;AT5G03330.4	arabidopsis	mock	24	2	0
AT5G03330.1	AT5G03330.1;AT5G03330.2;AT5G03330.3;AT5G03330.4	arabidopsis	mock	24	3	0
AT5G03330.1	AT5G03330.1;AT5G03330.2;AT5G03330.3;AT5G03330.4	arabidopsis	mock	32	1	0
AT5G03330.1	AT5G03330.1;AT5G03330.2;AT5G03330.3;AT5G03330.4	arabidopsis	mock	32	2	0
AT5G03330.1	AT5G03330.1;AT5G03330.2;AT5G03330.3;AT5G03330.4	arabidopsis	mock	32	3	0
AT5G03330.1	AT5G03330.1;AT5G03330.2;AT5G03330.3;AT5G03330.4	arabidopsis	mock	40	1	0
AT5G03330.1	AT5G03330.1;AT5G03330.2;AT5G03330.3;AT5G03330.4	arabidopsis	mock	40	2	0
AT5G03330.1	AT5G03330.1;AT5G03330.2;AT5G03330.3;AT5G03330.4	arabidopsis	mock	40	3	0
AT5G03330.1	AT5G03330.1;AT5G03330.2;AT5G03330.3;AT5G03330.4	arabidopsis	mock	48	1	2447
AT5G03330.1	AT5G03330.1;AT5G03330.2;AT5G03330.3;AT5G03330.4	arabidopsis	mock	48	2	0
AT5G03330.1	AT5G03330.1;AT5G03330.2;AT5G03330.3;AT5G03330.4	arabidopsis	mock	48	3	2746
AT5G03330.1	AT5G03330.1;AT5G03330.2;AT5G03330.3;AT5G03330.4	arabidopsis	infected	0	1	0
AT5G03330.1	AT5G03330.1;AT5G03330.2;AT5G03330.3;AT5G03330.4	arabidopsis	infected	0	2	0
AT5G03330.1	AT5G03330.1;AT5G03330.2;AT5G03330.3;AT5G03330.4	arabidopsis	infected	0	3	0
AT5G03330.1	AT5G03330.1;AT5G03330.2;AT5G03330.3;AT5G03330.4	arabidopsis	infected	8	1	0
AT5G03330.1	AT5G03330.1;AT5G03330.2;AT5G03330.3;AT5G03330.4	arabidopsis	infected	8	2	0
AT5G03330.1	AT5G03330.1;AT5G03330.2;AT5G03330.3;AT5G03330.4	arabidopsis	infected	8	3	0
AT5G03330.1	AT5G03330.1;AT5G03330.2;AT5G03330.3;AT5G03330.4	arabidopsis	infected	16	1	0
AT5G03330.1	AT5G03330.1;AT5G03330.2;AT5G03330.3;AT5G03330.4	arabidopsis	infected	16	2	0
AT5G03330.1	AT5G03330.1;AT5G03330.2;AT5G03330.3;AT5G03330.4	arabidopsis	infected	16	3	0
AT5G03330.1	AT5G03330.1;AT5G03330.2;AT5G03330.3;AT5G03330.4	arabidopsis	infected	24	1	0
AT5G03330.1	AT5G03330.1;AT5G03330.2;AT5G03330.3;AT5G03330.4	arabidopsis	infected	24	2	0
AT5G03330.1	AT5G03330.1;AT5G03330.2;AT5G03330.3;AT5G03330.4	arabidopsis	infected	24	3	0
AT5G03330.1	AT5G03330.1;AT5G03330.2;AT5G03330.3;AT5G03330.4	arabidopsis	infected	32	1	0
AT5G03330.1	AT5G03330.1;AT5G03330.2;AT5G03330.3;AT5G03330.4	arabidopsis	infected	32	2	0
AT5G03330.1	AT5G03330.1;AT5G03330.2;AT5G03330.3;AT5G03330.4	arabidopsis	infected	32	3	0
AT5G03330.1	AT5G03330.1;AT5G03330.2;AT5G03330.3;AT5G03330.4	arabidopsis	infected	40	1	8995
AT5G03330.1	AT5G03330.1;AT5G03330.2;AT5G03330.3;AT5G03330.4	arabidopsis	infected	40	2	0
AT5G03330.1	AT5G03330.1;AT5G03330.2;AT5G03330.3;AT5G03330.4	arabidopsis	infected	40	3	5872
AT5G03330.1	AT5G03330.1;AT5G03330.2;AT5G03330.3;AT5G03330.4	arabidopsis	infected	48	1	13722
AT5G03330.1	AT5G03330.1;AT5G03330.2;AT5G03330.3;AT5G03330.4	arabidopsis	infected	48	2	16753
AT5G03330.1	AT5G03330.1;AT5G03330.2;AT5G03330.3;AT5G03330.4	arabidopsis	infected	48	3	16261
AT5G03340.1	AT5G03340.1	arabidopsis	mock	0	1	2682608
AT5G03340.1	AT5G03340.1	arabidopsis	mock	0	2	3410996
AT5G03340.1	AT5G03340.1	arabidopsis	mock	0	3	3450184
AT5G03340.1	AT5G03340.1	arabidopsis	mock	8	1	3560701
AT5G03340.1	AT5G03340.1	arabidopsis	mock	8	2	3881079
AT5G03340.1	AT5G03340.1	arabidopsis	mock	8	3	3385930
AT5G03340.1	AT5G03340.1	arabidopsis	mock	16	1	3467292
AT5G03340.1	AT5G03340.1	arabidopsis	mock	16	2	3601212
AT5G03340.1	AT5G03340.1	arabidopsis	mock	16	3	3430337
AT5G03340.1	AT5G03340.1	arabidopsis	mock	24	1	3487496
AT5G03340.1	AT5G03340.1	arabidopsis	mock	24	2	3493669
AT5G03340.1	AT5G03340.1	arabidopsis	mock	24	3	3369823
AT5G03340.1	AT5G03340.1	arabidopsis	mock	32	1	3253472
AT5G03340.1	AT5G03340.1	arabidopsis	mock	32	2	4110046
AT5G03340.1	AT5G03340.1	arabidopsis	mock	32	3	4064184
AT5G03340.1	AT5G03340.1	arabidopsis	mock	40	1	3228688
AT5G03340.1	AT5G03340.1	arabidopsis	mock	40	2	3845892
AT5G03340.1	AT5G03340.1	arabidopsis	mock	40	3	4434238
AT5G03340.1	AT5G03340.1	arabidopsis	mock	48	1	3472360
AT5G03340.1	AT5G03340.1	arabidopsis	mock	48	2	3494029
AT5G03340.1	AT5G03340.1	arabidopsis	mock	48	3	3505207
AT5G03340.1	AT5G03340.1	arabidopsis	infected	0	1	3210220
AT5G03340.1	AT5G03340.1	arabidopsis	infected	0	2	3372729
AT5G03340.1	AT5G03340.1	arabidopsis	infected	0	3	2984734
AT5G03340.1	AT5G03340.1	arabidopsis	infected	8	1	3090515
AT5G03340.1	AT5G03340.1	arabidopsis	infected	8	2	3838744
AT5G03340.1	AT5G03340.1	arabidopsis	infected	8	3	3193925
AT5G03340.1	AT5G03340.1	arabidopsis	infected	16	1	3554370
AT5G03340.1	AT5G03340.1	arabidopsis	infected	16	2	3688148
AT5G03340.1	AT5G03340.1	arabidopsis	infected	16	3	3548695
AT5G03340.1	AT5G03340.1	arabidopsis	infected	24	1	3415760
AT5G03340.1	AT5G03340.1	arabidopsis	infected	24	2	3450802
AT5G03340.1	AT5G03340.1	arabidopsis	infected	24	3	4079762
AT5G03340.1	AT5G03340.1	arabidopsis	infected	32	1	3908078
AT5G03340.1	AT5G03340.1	arabidopsis	infected	32	2	4580624
AT5G03340.1	AT5G03340.1	arabidopsis	infected	32	3	3739840
AT5G03340.1	AT5G03340.1	arabidopsis	infected	40	1	3881053
AT5G03340.1	AT5G03340.1	arabidopsis	infected	40	2	3240938
AT5G03340.1	AT5G03340.1	arabidopsis	infected	40	3	3943312
AT5G03340.1	AT5G03340.1	arabidopsis	infected	48	1	4778226
AT5G03340.1	AT5G03340.1	arabidopsis	infected	48	2	3931402
AT5G03340.1	AT5G03340.1	arabidopsis	infected	48	3	5253241
AT5G03350.1	AT5G03350.1	arabidopsis	mock	0	1	2208684
AT5G03350.1	AT5G03350.1	arabidopsis	mock	0	2	1574118
AT5G03350.1	AT5G03350.1	arabidopsis	mock	0	3	2254331
AT5G03350.1	AT5G03350.1	arabidopsis	mock	8	1	1673169
AT5G03350.1	AT5G03350.1	arabidopsis	mock	8	2	1565275
AT5G03350.1	AT5G03350.1	arabidopsis	mock	8	3	2223401
AT5G03350.1	AT5G03350.1	arabidopsis	mock	16	1	1936892
AT5G03350.1	AT5G03350.1	arabidopsis	mock	16	2	2401358
AT5G03350.1	AT5G03350.1	arabidopsis	mock	16	3	2397988
AT5G03350.1	AT5G03350.1	arabidopsis	mock	24	1	1971041
AT5G03350.1	AT5G03350.1	arabidopsis	mock	24	2	1254934
AT5G03350.1	AT5G03350.1	arabidopsis	mock	24	3	1427812
AT5G03350.1	AT5G03350.1	arabidopsis	mock	32	1	1648063
AT5G03350.1	AT5G03350.1	arabidopsis	mock	32	2	1240049
AT5G03350.1	AT5G03350.1	arabidopsis	mock	32	3	1968912
AT5G03350.1	AT5G03350.1	arabidopsis	mock	40	1	1485134
AT5G03350.1	AT5G03350.1	arabidopsis	mock	40	2	1458535
AT5G03350.1	AT5G03350.1	arabidopsis	mock	40	3	1179697
AT5G03350.1	AT5G03350.1	arabidopsis	mock	48	1	1490374
AT5G03350.1	AT5G03350.1	arabidopsis	mock	48	2	1414463
AT5G03350.1	AT5G03350.1	arabidopsis	mock	48	3	1789757
AT5G03350.1	AT5G03350.1	arabidopsis	infected	0	1	2273404
AT5G03350.1	AT5G03350.1	arabidopsis	infected	0	2	1456878
AT5G03350.1	AT5G03350.1	arabidopsis	infected	0	3	2375493
AT5G03350.1	AT5G03350.1	arabidopsis	infected	8	1	1944933
AT5G03350.1	AT5G03350.1	arabidopsis	infected	8	2	2471646
AT5G03350.1	AT5G03350.1	arabidopsis	infected	8	3	2342349
AT5G03350.1	AT5G03350.1	arabidopsis	infected	16	1	2521473
AT5G03350.1	AT5G03350.1	arabidopsis	infected	16	2	2536371
AT5G03350.1	AT5G03350.1	arabidopsis	infected	16	3	1716453
AT5G03350.1	AT5G03350.1	arabidopsis	infected	24	1	2582648
AT5G03350.1	AT5G03350.1	arabidopsis	infected	24	2	1764340
AT5G03350.1	AT5G03350.1	arabidopsis	infected	24	3	2011709
AT5G03350.1	AT5G03350.1	arabidopsis	infected	32	1	2004426
AT5G03350.1	AT5G03350.1	arabidopsis	infected	32	2	1083106
AT5G03350.1	AT5G03350.1	arabidopsis	infected	32	3	1846722
AT5G03350.1	AT5G03350.1	arabidopsis	infected	40	1	1506748
AT5G03350.1	AT5G03350.1	arabidopsis	infected	40	2	1433050
AT5G03350.1	AT5G03350.1	arabidopsis	infected	40	3	1295158
AT5G03350.1	AT5G03350.1	arabidopsis	infected	48	1	1518094
AT5G03350.1	AT5G03350.1	arabidopsis	infected	48	2	1185359
AT5G03350.1	AT5G03350.1	arabidopsis	infected	48	3	1314856
AT5G03370.1	AT5G03370.1	arabidopsis	mock	0	1	247796
AT5G03370.1	AT5G03370.1	arabidopsis	mock	0	2	125414
AT5G03370.1	AT5G03370.1	arabidopsis	mock	0	3	148005
AT5G03370.1	AT5G03370.1	arabidopsis	mock	8	1	17924
AT5G03370.1	AT5G03370.1	arabidopsis	mock	8	2	110144
AT5G03370.1	AT5G03370.1	arabidopsis	mock	8	3	148109
AT5G03370.1	AT5G03370.1	arabidopsis	mock	16	1	164664
AT5G03370.1	AT5G03370.1	arabidopsis	mock	16	2	188793
AT5G03370.1	AT5G03370.1	arabidopsis	mock	16	3	132464
AT5G03370.1	AT5G03370.1	arabidopsis	mock	24	1	101519
AT5G03370.1	AT5G03370.1	arabidopsis	mock	24	2	147075
AT5G03370.1	AT5G03370.1	arabidopsis	mock	24	3	150198
AT5G03370.1	AT5G03370.1	arabidopsis	mock	32	1	128971
AT5G03370.1	AT5G03370.1	arabidopsis	mock	32	2	118520
AT5G03370.1	AT5G03370.1	arabidopsis	mock	32	3	142370
AT5G03370.1	AT5G03370.1	arabidopsis	mock	40	1	130447
AT5G03370.1	AT5G03370.1	arabidopsis	mock	40	2	105535
AT5G03370.1	AT5G03370.1	arabidopsis	mock	40	3	129263
AT5G03370.1	AT5G03370.1	arabidopsis	mock	48	1	184306
AT5G03370.1	AT5G03370.1	arabidopsis	mock	48	2	108597
AT5G03370.1	AT5G03370.1	arabidopsis	mock	48	3	137864
AT5G03370.1	AT5G03370.1	arabidopsis	infected	0	1	213005
AT5G03370.1	AT5G03370.1	arabidopsis	infected	0	2	179828
AT5G03370.1	AT5G03370.1	arabidopsis	infected	0	3	167151
AT5G03370.1	AT5G03370.1	arabidopsis	infected	8	1	172887
AT5G03370.1	AT5G03370.1	arabidopsis	infected	8	2	156446
AT5G03370.1	AT5G03370.1	arabidopsis	infected	8	3	139103
AT5G03370.1	AT5G03370.1	arabidopsis	infected	16	1	133094
AT5G03370.1	AT5G03370.1	arabidopsis	infected	16	2	141075
AT5G03370.1	AT5G03370.1	arabidopsis	infected	16	3	153733
AT5G03370.1	AT5G03370.1	arabidopsis	infected	24	1	133131
AT5G03370.1	AT5G03370.1	arabidopsis	infected	24	2	257519
AT5G03370.1	AT5G03370.1	arabidopsis	infected	24	3	118926
AT5G03370.1	AT5G03370.1	arabidopsis	infected	32	1	139036
AT5G03370.1	AT5G03370.1	arabidopsis	infected	32	2	143983
AT5G03370.1	AT5G03370.1	arabidopsis	infected	32	3	111351
AT5G03370.1	AT5G03370.1	arabidopsis	infected	40	1	126395
AT5G03370.1	AT5G03370.1	arabidopsis	infected	40	2	136839
AT5G03370.1	AT5G03370.1	arabidopsis	infected	40	3	95910
AT5G03370.1	AT5G03370.1	arabidopsis	infected	48	1	134676
AT5G03370.1	AT5G03370.1	arabidopsis	infected	48	2	147102
AT5G03370.1	AT5G03370.1	arabidopsis	infected	48	3	101269
AT5G03380.1	AT5G03380.1	arabidopsis	mock	0	1	49146
AT5G03380.1	AT5G03380.1	arabidopsis	mock	0	2	44269
AT5G03380.1	AT5G03380.1	arabidopsis	mock	0	3	44621
AT5G03380.1	AT5G03380.1	arabidopsis	mock	8	1	38848
AT5G03380.1	AT5G03380.1	arabidopsis	mock	8	2	41435
AT5G03380.1	AT5G03380.1	arabidopsis	mock	8	3	28616
AT5G03380.1	AT5G03380.1	arabidopsis	mock	16	1	37581
AT5G03380.1	AT5G03380.1	arabidopsis	mock	16	2	57448
AT5G03380.1	AT5G03380.1	arabidopsis	mock	16	3	59393
AT5G03380.1	AT5G03380.1	arabidopsis	mock	24	1	51633
AT5G03380.1	AT5G03380.1	arabidopsis	mock	24	2	27891
AT5G03380.1	AT5G03380.1	arabidopsis	mock	24	3	44305
AT5G03380.1	AT5G03380.1	arabidopsis	mock	32	1	44506
AT5G03380.1	AT5G03380.1	arabidopsis	mock	32	2	32349
AT5G03380.1	AT5G03380.1	arabidopsis	mock	32	3	42728
AT5G03380.1	AT5G03380.1	arabidopsis	mock	40	1	35241
AT5G03380.1	AT5G03380.1	arabidopsis	mock	40	2	34121
AT5G03380.1	AT5G03380.1	arabidopsis	mock	40	3	40870
AT5G03380.1	AT5G03380.1	arabidopsis	mock	48	1	30565
AT5G03380.1	AT5G03380.1	arabidopsis	mock	48	2	26487
AT5G03380.1	AT5G03380.1	arabidopsis	mock	48	3	30527
AT5G03380.1	AT5G03380.1	arabidopsis	infected	0	1	44592
AT5G03380.1	AT5G03380.1	arabidopsis	infected	0	2	60350
AT5G03380.1	AT5G03380.1	arabidopsis	infected	0	3	45825
AT5G03380.1	AT5G03380.1	arabidopsis	infected	8	1	45015
AT5G03380.1	AT5G03380.1	arabidopsis	infected	8	2	32314
AT5G03380.1	AT5G03380.1	arabidopsis	infected	8	3	36668
AT5G03380.1	AT5G03380.1	arabidopsis	infected	16	1	66963
AT5G03380.1	AT5G03380.1	arabidopsis	infected	16	2	54432
AT5G03380.1	AT5G03380.1	arabidopsis	infected	16	3	51168
AT5G03380.1	AT5G03380.1	arabidopsis	infected	24	1	40673
AT5G03380.1	AT5G03380.1	arabidopsis	infected	24	2	75270
AT5G03380.1	AT5G03380.1	arabidopsis	infected	24	3	42390
AT5G03380.1	AT5G03380.1	arabidopsis	infected	32	1	59200
AT5G03380.1	AT5G03380.1	arabidopsis	infected	32	2	74296
AT5G03380.1	AT5G03380.1	arabidopsis	infected	32	3	54691
AT5G03380.1	AT5G03380.1	arabidopsis	infected	40	1	98919
AT5G03380.1	AT5G03380.1	arabidopsis	infected	40	2	55207
AT5G03380.1	AT5G03380.1	arabidopsis	infected	40	3	95748
AT5G03380.1	AT5G03380.1	arabidopsis	infected	48	1	165298
AT5G03380.1	AT5G03380.1	arabidopsis	infected	48	2	201128
AT5G03380.1	AT5G03380.1	arabidopsis	infected	48	3	195348
AT5G03415.1	AT5G03415.1;AT5G03415.2	arabidopsis	mock	0	1	0
AT5G03415.1	AT5G03415.1;AT5G03415.2	arabidopsis	mock	0	2	6506
AT5G03415.1	AT5G03415.1;AT5G03415.2	arabidopsis	mock	0	3	6059
AT5G03415.1	AT5G03415.1;AT5G03415.2	arabidopsis	mock	8	1	10585
AT5G03415.1	AT5G03415.1;AT5G03415.2	arabidopsis	mock	8	2	0
AT5G03415.1	AT5G03415.1;AT5G03415.2	arabidopsis	mock	8	3	5713
AT5G03415.1	AT5G03415.1;AT5G03415.2	arabidopsis	mock	16	1	6461
AT5G03415.1	AT5G03415.1;AT5G03415.2	arabidopsis	mock	16	2	0
AT5G03415.1	AT5G03415.1;AT5G03415.2	arabidopsis	mock	16	3	5977
AT5G03415.1	AT5G03415.1;AT5G03415.2	arabidopsis	mock	24	1	10297
AT5G03415.1	AT5G03415.1;AT5G03415.2	arabidopsis	mock	24	2	6051
AT5G03415.1	AT5G03415.1;AT5G03415.2	arabidopsis	mock	24	3	0
AT5G03415.1	AT5G03415.1;AT5G03415.2	arabidopsis	mock	32	1	6849
AT5G03415.1	AT5G03415.1;AT5G03415.2	arabidopsis	mock	32	2	8008
AT5G03415.1	AT5G03415.1;AT5G03415.2	arabidopsis	mock	32	3	2467
AT5G03415.1	AT5G03415.1;AT5G03415.2	arabidopsis	mock	40	1	4381
AT5G03415.1	AT5G03415.1;AT5G03415.2	arabidopsis	mock	40	2	6560
AT5G03415.1	AT5G03415.1;AT5G03415.2	arabidopsis	mock	40	3	0
AT5G03415.1	AT5G03415.1;AT5G03415.2	arabidopsis	mock	48	1	0
AT5G03415.1	AT5G03415.1;AT5G03415.2	arabidopsis	mock	48	2	7421
AT5G03415.1	AT5G03415.1;AT5G03415.2	arabidopsis	mock	48	3	5847
AT5G03415.1	AT5G03415.1;AT5G03415.2	arabidopsis	infected	0	1	0
AT5G03415.1	AT5G03415.1;AT5G03415.2	arabidopsis	infected	0	2	0
AT5G03415.1	AT5G03415.1;AT5G03415.2	arabidopsis	infected	0	3	0
AT5G03415.1	AT5G03415.1;AT5G03415.2	arabidopsis	infected	8	1	0
AT5G03415.1	AT5G03415.1;AT5G03415.2	arabidopsis	infected	8	2	0
AT5G03415.1	AT5G03415.1;AT5G03415.2	arabidopsis	infected	8	3	0
AT5G03415.1	AT5G03415.1;AT5G03415.2	arabidopsis	infected	16	1	5420
AT5G03415.1	AT5G03415.1;AT5G03415.2	arabidopsis	infected	16	2	3099
AT5G03415.1	AT5G03415.1;AT5G03415.2	arabidopsis	infected	16	3	11075
AT5G03415.1	AT5G03415.1;AT5G03415.2	arabidopsis	infected	24	1	6481
AT5G03415.1	AT5G03415.1;AT5G03415.2	arabidopsis	infected	24	2	3820
AT5G03415.1	AT5G03415.1;AT5G03415.2	arabidopsis	infected	24	3	8308
AT5G03415.1	AT5G03415.1;AT5G03415.2	arabidopsis	infected	32	1	4787
AT5G03415.1	AT5G03415.1;AT5G03415.2	arabidopsis	infected	32	2	5191
AT5G03415.1	AT5G03415.1;AT5G03415.2	arabidopsis	infected	32	3	4869
AT5G03415.1	AT5G03415.1;AT5G03415.2	arabidopsis	infected	40	1	8411
AT5G03415.1	AT5G03415.1;AT5G03415.2	arabidopsis	infected	40	2	4244
AT5G03415.1	AT5G03415.1;AT5G03415.2	arabidopsis	infected	40	3	5394
AT5G03415.1	AT5G03415.1;AT5G03415.2	arabidopsis	infected	48	1	4291
AT5G03415.1	AT5G03415.1;AT5G03415.2	arabidopsis	infected	48	2	5435
AT5G03415.1	AT5G03415.1;AT5G03415.2	arabidopsis	infected	48	3	4789
AT5G03420.1	AT5G03420.1	arabidopsis	mock	0	1	65874
AT5G03420.1	AT5G03420.1	arabidopsis	mock	0	2	73869
AT5G03420.1	AT5G03420.1	arabidopsis	mock	0	3	69024
AT5G03420.1	AT5G03420.1	arabidopsis	mock	8	1	95152
AT5G03420.1	AT5G03420.1	arabidopsis	mock	8	2	85038
AT5G03420.1	AT5G03420.1	arabidopsis	mock	8	3	61527
AT5G03420.1	AT5G03420.1	arabidopsis	mock	16	1	69484
AT5G03420.1	AT5G03420.1	arabidopsis	mock	16	2	62270
AT5G03420.1	AT5G03420.1	arabidopsis	mock	16	3	74371
AT5G03420.1	AT5G03420.1	arabidopsis	mock	24	1	78188
AT5G03420.1	AT5G03420.1	arabidopsis	mock	24	2	73923
AT5G03420.1	AT5G03420.1	arabidopsis	mock	24	3	65861
AT5G03420.1	AT5G03420.1	arabidopsis	mock	32	1	72741
AT5G03420.1	AT5G03420.1	arabidopsis	mock	32	2	79427
AT5G03420.1	AT5G03420.1	arabidopsis	mock	32	3	78674
AT5G03420.1	AT5G03420.1	arabidopsis	mock	40	1	74230
AT5G03420.1	AT5G03420.1	arabidopsis	mock	40	2	70199
AT5G03420.1	AT5G03420.1	arabidopsis	mock	40	3	69186
AT5G03420.1	AT5G03420.1	arabidopsis	mock	48	1	67922
AT5G03420.1	AT5G03420.1	arabidopsis	mock	48	2	71039
AT5G03420.1	AT5G03420.1	arabidopsis	mock	48	3	73400
AT5G03420.1	AT5G03420.1	arabidopsis	infected	0	1	60533
AT5G03420.1	AT5G03420.1	arabidopsis	infected	0	2	77288
AT5G03420.1	AT5G03420.1	arabidopsis	infected	0	3	68675
AT5G03420.1	AT5G03420.1	arabidopsis	infected	8	1	62925
AT5G03420.1	AT5G03420.1	arabidopsis	infected	8	2	103056
AT5G03420.1	AT5G03420.1	arabidopsis	infected	8	3	72247
AT5G03420.1	AT5G03420.1	arabidopsis	infected	16	1	68964
AT5G03420.1	AT5G03420.1	arabidopsis	infected	16	2	75962
AT5G03420.1	AT5G03420.1	arabidopsis	infected	16	3	65199
AT5G03420.1	AT5G03420.1	arabidopsis	infected	24	1	73104
AT5G03420.1	AT5G03420.1	arabidopsis	infected	24	2	80901
AT5G03420.1	AT5G03420.1	arabidopsis	infected	24	3	84230
AT5G03420.1	AT5G03420.1	arabidopsis	infected	32	1	86786
AT5G03420.1	AT5G03420.1	arabidopsis	infected	32	2	54754
AT5G03420.1	AT5G03420.1	arabidopsis	infected	32	3	67660
AT5G03420.1	AT5G03420.1	arabidopsis	infected	40	1	76839
AT5G03420.1	AT5G03420.1	arabidopsis	infected	40	2	56893
AT5G03420.1	AT5G03420.1	arabidopsis	infected	40	3	79702
AT5G03420.1	AT5G03420.1	arabidopsis	infected	48	1	56167
AT5G03420.1	AT5G03420.1	arabidopsis	infected	48	2	58142
AT5G03420.1	AT5G03420.1	arabidopsis	infected	48	3	56946
AT5G03430.1	AT5G03430.1	arabidopsis	mock	0	1	324570
AT5G03430.1	AT5G03430.1	arabidopsis	mock	0	2	271994
AT5G03430.1	AT5G03430.1	arabidopsis	mock	0	3	321509
AT5G03430.1	AT5G03430.1	arabidopsis	mock	8	1	198005
AT5G03430.1	AT5G03430.1	arabidopsis	mock	8	2	253593
AT5G03430.1	AT5G03430.1	arabidopsis	mock	8	3	271598
AT5G03430.1	AT5G03430.1	arabidopsis	mock	16	1	243891
AT5G03430.1	AT5G03430.1	arabidopsis	mock	16	2	274164
AT5G03430.1	AT5G03430.1	arabidopsis	mock	16	3	234443
AT5G03430.1	AT5G03430.1	arabidopsis	mock	24	1	209886
AT5G03430.1	AT5G03430.1	arabidopsis	mock	24	2	242239
AT5G03430.1	AT5G03430.1	arabidopsis	mock	24	3	228995
AT5G03430.1	AT5G03430.1	arabidopsis	mock	32	1	234302
AT5G03430.1	AT5G03430.1	arabidopsis	mock	32	2	222214
AT5G03430.1	AT5G03430.1	arabidopsis	mock	32	3	229616
AT5G03430.1	AT5G03430.1	arabidopsis	mock	40	1	230790
AT5G03430.1	AT5G03430.1	arabidopsis	mock	40	2	239184
AT5G03430.1	AT5G03430.1	arabidopsis	mock	40	3	219365
AT5G03430.1	AT5G03430.1	arabidopsis	mock	48	1	282451
AT5G03430.1	AT5G03430.1	arabidopsis	mock	48	2	248757
AT5G03430.1	AT5G03430.1	arabidopsis	mock	48	3	257384
AT5G03430.1	AT5G03430.1	arabidopsis	infected	0	1	342065
AT5G03430.1	AT5G03430.1	arabidopsis	infected	0	2	249752
AT5G03430.1	AT5G03430.1	arabidopsis	infected	0	3	295719
AT5G03430.1	AT5G03430.1	arabidopsis	infected	8	1	285320
AT5G03430.1	AT5G03430.1	arabidopsis	infected	8	2	234609
AT5G03430.1	AT5G03430.1	arabidopsis	infected	8	3	250621
AT5G03430.1	AT5G03430.1	arabidopsis	infected	16	1	203037
AT5G03430.1	AT5G03430.1	arabidopsis	infected	16	2	220044
AT5G03430.1	AT5G03430.1	arabidopsis	infected	16	3	258569
AT5G03430.1	AT5G03430.1	arabidopsis	infected	24	1	247856
AT5G03430.1	AT5G03430.1	arabidopsis	infected	24	2	202742
AT5G03430.1	AT5G03430.1	arabidopsis	infected	24	3	234599
AT5G03430.1	AT5G03430.1	arabidopsis	infected	32	1	223875
AT5G03430.1	AT5G03430.1	arabidopsis	infected	32	2	197754
AT5G03430.1	AT5G03430.1	arabidopsis	infected	32	3	232826
AT5G03430.1	AT5G03430.1	arabidopsis	infected	40	1	225942
AT5G03430.1	AT5G03430.1	arabidopsis	infected	40	2	229520
AT5G03430.1	AT5G03430.1	arabidopsis	infected	40	3	224818
AT5G03430.1	AT5G03430.1	arabidopsis	infected	48	1	244369
AT5G03430.1	AT5G03430.1	arabidopsis	infected	48	2	227708
AT5G03430.1	AT5G03430.1	arabidopsis	infected	48	3	269417
AT5G03435.1	AT5G03435.1	arabidopsis	mock	0	1	0
AT5G03435.1	AT5G03435.1	arabidopsis	mock	0	2	0
AT5G03435.1	AT5G03435.1	arabidopsis	mock	0	3	0
AT5G03435.1	AT5G03435.1	arabidopsis	mock	8	1	0
AT5G03435.1	AT5G03435.1	arabidopsis	mock	8	2	0
AT5G03435.1	AT5G03435.1	arabidopsis	mock	8	3	0
AT5G03435.1	AT5G03435.1	arabidopsis	mock	16	1	0
AT5G03435.1	AT5G03435.1	arabidopsis	mock	16	2	82638
AT5G03435.1	AT5G03435.1	arabidopsis	mock	16	3	312773
AT5G03435.1	AT5G03435.1	arabidopsis	mock	24	1	0
AT5G03435.1	AT5G03435.1	arabidopsis	mock	24	2	0
AT5G03435.1	AT5G03435.1	arabidopsis	mock	24	3	0
AT5G03435.1	AT5G03435.1	arabidopsis	mock	32	1	0
AT5G03435.1	AT5G03435.1	arabidopsis	mock	32	2	0
AT5G03435.1	AT5G03435.1	arabidopsis	mock	32	3	0
AT5G03435.1	AT5G03435.1	arabidopsis	mock	40	1	373854
AT5G03435.1	AT5G03435.1	arabidopsis	mock	40	2	352646
AT5G03435.1	AT5G03435.1	arabidopsis	mock	40	3	0
AT5G03435.1	AT5G03435.1	arabidopsis	mock	48	1	0
AT5G03435.1	AT5G03435.1	arabidopsis	mock	48	2	0
AT5G03435.1	AT5G03435.1	arabidopsis	mock	48	3	0
AT5G03435.1	AT5G03435.1	arabidopsis	infected	0	1	0
AT5G03435.1	AT5G03435.1	arabidopsis	infected	0	2	227694
AT5G03435.1	AT5G03435.1	arabidopsis	infected	0	3	321143
AT5G03435.1	AT5G03435.1	arabidopsis	infected	8	1	243237
AT5G03435.1	AT5G03435.1	arabidopsis	infected	8	2	332065
AT5G03435.1	AT5G03435.1	arabidopsis	infected	8	3	0
AT5G03435.1	AT5G03435.1	arabidopsis	infected	16	1	0
AT5G03435.1	AT5G03435.1	arabidopsis	infected	16	2	0
AT5G03435.1	AT5G03435.1	arabidopsis	infected	16	3	0
AT5G03435.1	AT5G03435.1	arabidopsis	infected	24	1	0
AT5G03435.1	AT5G03435.1	arabidopsis	infected	24	2	0
AT5G03435.1	AT5G03435.1	arabidopsis	infected	24	3	0
AT5G03435.1	AT5G03435.1	arabidopsis	infected	32	1	0
AT5G03435.1	AT5G03435.1	arabidopsis	infected	32	2	0
AT5G03435.1	AT5G03435.1	arabidopsis	infected	32	3	0
AT5G03435.1	AT5G03435.1	arabidopsis	infected	40	1	240265
AT5G03435.1	AT5G03435.1	arabidopsis	infected	40	2	379121
AT5G03435.1	AT5G03435.1	arabidopsis	infected	40	3	0
AT5G03435.1	AT5G03435.1	arabidopsis	infected	48	1	0
AT5G03435.1	AT5G03435.1	arabidopsis	infected	48	2	0
AT5G03435.1	AT5G03435.1	arabidopsis	infected	48	3	0
AT5G03440.1	AT5G03440.1;AT5G03440.2;AT5G03440.3	arabidopsis	mock	0	1	0
AT5G03440.1	AT5G03440.1;AT5G03440.2;AT5G03440.3	arabidopsis	mock	0	2	870
AT5G03440.1	AT5G03440.1;AT5G03440.2;AT5G03440.3	arabidopsis	mock	0	3	664
AT5G03440.1	AT5G03440.1;AT5G03440.2;AT5G03440.3	arabidopsis	mock	8	1	0
AT5G03440.1	AT5G03440.1;AT5G03440.2;AT5G03440.3	arabidopsis	mock	8	2	1592
AT5G03440.1	AT5G03440.1;AT5G03440.2;AT5G03440.3	arabidopsis	mock	8	3	2294
AT5G03440.1	AT5G03440.1;AT5G03440.2;AT5G03440.3	arabidopsis	mock	16	1	2261
AT5G03440.1	AT5G03440.1;AT5G03440.2;AT5G03440.3	arabidopsis	mock	16	2	1107
AT5G03440.1	AT5G03440.1;AT5G03440.2;AT5G03440.3	arabidopsis	mock	16	3	1916
AT5G03440.1	AT5G03440.1;AT5G03440.2;AT5G03440.3	arabidopsis	mock	24	1	1801
AT5G03440.1	AT5G03440.1;AT5G03440.2;AT5G03440.3	arabidopsis	mock	24	2	1502
AT5G03440.1	AT5G03440.1;AT5G03440.2;AT5G03440.3	arabidopsis	mock	24	3	2264
AT5G03440.1	AT5G03440.1;AT5G03440.2;AT5G03440.3	arabidopsis	mock	32	1	1291
AT5G03440.1	AT5G03440.1;AT5G03440.2;AT5G03440.3	arabidopsis	mock	32	2	1018
AT5G03440.1	AT5G03440.1;AT5G03440.2;AT5G03440.3	arabidopsis	mock	32	3	1517
AT5G03440.1	AT5G03440.1;AT5G03440.2;AT5G03440.3	arabidopsis	mock	40	1	1550
AT5G03440.1	AT5G03440.1;AT5G03440.2;AT5G03440.3	arabidopsis	mock	40	2	0
AT5G03440.1	AT5G03440.1;AT5G03440.2;AT5G03440.3	arabidopsis	mock	40	3	1426
AT5G03440.1	AT5G03440.1;AT5G03440.2;AT5G03440.3	arabidopsis	mock	48	1	1486
AT5G03440.1	AT5G03440.1;AT5G03440.2;AT5G03440.3	arabidopsis	mock	48	2	1714
AT5G03440.1	AT5G03440.1;AT5G03440.2;AT5G03440.3	arabidopsis	mock	48	3	1233
AT5G03440.1	AT5G03440.1;AT5G03440.2;AT5G03440.3	arabidopsis	infected	0	1	0
AT5G03440.1	AT5G03440.1;AT5G03440.2;AT5G03440.3	arabidopsis	infected	0	2	262
AT5G03440.1	AT5G03440.1;AT5G03440.2;AT5G03440.3	arabidopsis	infected	0	3	510
AT5G03440.1	AT5G03440.1;AT5G03440.2;AT5G03440.3	arabidopsis	infected	8	1	0
AT5G03440.1	AT5G03440.1;AT5G03440.2;AT5G03440.3	arabidopsis	infected	8	2	1001
AT5G03440.1	AT5G03440.1;AT5G03440.2;AT5G03440.3	arabidopsis	infected	8	3	2326
AT5G03440.1	AT5G03440.1;AT5G03440.2;AT5G03440.3	arabidopsis	infected	16	1	2035
AT5G03440.1	AT5G03440.1;AT5G03440.2;AT5G03440.3	arabidopsis	infected	16	2	1965
AT5G03440.1	AT5G03440.1;AT5G03440.2;AT5G03440.3	arabidopsis	infected	16	3	1691
AT5G03440.1	AT5G03440.1;AT5G03440.2;AT5G03440.3	arabidopsis	infected	24	1	1936
AT5G03440.1	AT5G03440.1;AT5G03440.2;AT5G03440.3	arabidopsis	infected	24	2	3873
AT5G03440.1	AT5G03440.1;AT5G03440.2;AT5G03440.3	arabidopsis	infected	24	3	1790
AT5G03440.1	AT5G03440.1;AT5G03440.2;AT5G03440.3	arabidopsis	infected	32	1	2863
AT5G03440.1	AT5G03440.1;AT5G03440.2;AT5G03440.3	arabidopsis	infected	32	2	854
AT5G03440.1	AT5G03440.1;AT5G03440.2;AT5G03440.3	arabidopsis	infected	32	3	881
AT5G03440.1	AT5G03440.1;AT5G03440.2;AT5G03440.3	arabidopsis	infected	40	1	2481
AT5G03440.1	AT5G03440.1;AT5G03440.2;AT5G03440.3	arabidopsis	infected	40	2	135
AT5G03440.1	AT5G03440.1;AT5G03440.2;AT5G03440.3	arabidopsis	infected	40	3	1529
AT5G03440.1	AT5G03440.1;AT5G03440.2;AT5G03440.3	arabidopsis	infected	48	1	2612
AT5G03440.1	AT5G03440.1;AT5G03440.2;AT5G03440.3	arabidopsis	infected	48	2	1085
AT5G03440.1	AT5G03440.1;AT5G03440.2;AT5G03440.3	arabidopsis	infected	48	3	1263
AT5G03455.1	AT5G03455.1	arabidopsis	mock	0	1	188221
AT5G03455.1	AT5G03455.1	arabidopsis	mock	0	2	112683
AT5G03455.1	AT5G03455.1	arabidopsis	mock	0	3	124558
AT5G03455.1	AT5G03455.1	arabidopsis	mock	8	1	122085
AT5G03455.1	AT5G03455.1	arabidopsis	mock	8	2	164968
AT5G03455.1	AT5G03455.1	arabidopsis	mock	8	3	106533
AT5G03455.1	AT5G03455.1	arabidopsis	mock	16	1	138736
AT5G03455.1	AT5G03455.1	arabidopsis	mock	16	2	189183
AT5G03455.1	AT5G03455.1	arabidopsis	mock	16	3	113853
AT5G03455.1	AT5G03455.1	arabidopsis	mock	24	1	70594
AT5G03455.1	AT5G03455.1	arabidopsis	mock	24	2	136688
AT5G03455.1	AT5G03455.1	arabidopsis	mock	24	3	152094
AT5G03455.1	AT5G03455.1	arabidopsis	mock	32	1	126640
AT5G03455.1	AT5G03455.1	arabidopsis	mock	32	2	107188
AT5G03455.1	AT5G03455.1	arabidopsis	mock	32	3	142619
AT5G03455.1	AT5G03455.1	arabidopsis	mock	40	1	92192
AT5G03455.1	AT5G03455.1	arabidopsis	mock	40	2	89803
AT5G03455.1	AT5G03455.1	arabidopsis	mock	40	3	181442
AT5G03455.1	AT5G03455.1	arabidopsis	mock	48	1	112823
AT5G03455.1	AT5G03455.1	arabidopsis	mock	48	2	59217
AT5G03455.1	AT5G03455.1	arabidopsis	mock	48	3	91147
AT5G03455.1	AT5G03455.1	arabidopsis	infected	0	1	132164
AT5G03455.1	AT5G03455.1	arabidopsis	infected	0	2	143029
AT5G03455.1	AT5G03455.1	arabidopsis	infected	0	3	119034
AT5G03455.1	AT5G03455.1	arabidopsis	infected	8	1	155452
AT5G03455.1	AT5G03455.1	arabidopsis	infected	8	2	135537
AT5G03455.1	AT5G03455.1	arabidopsis	infected	8	3	92697
AT5G03455.1	AT5G03455.1	arabidopsis	infected	16	1	101853
AT5G03455.1	AT5G03455.1	arabidopsis	infected	16	2	136246
AT5G03455.1	AT5G03455.1	arabidopsis	infected	16	3	122750
AT5G03455.1	AT5G03455.1	arabidopsis	infected	24	1	76587
AT5G03455.1	AT5G03455.1	arabidopsis	infected	24	2	138940
AT5G03455.1	AT5G03455.1	arabidopsis	infected	24	3	72144
AT5G03455.1	AT5G03455.1	arabidopsis	infected	32	1	136056
AT5G03455.1	AT5G03455.1	arabidopsis	infected	32	2	126688
AT5G03455.1	AT5G03455.1	arabidopsis	infected	32	3	100569
AT5G03455.1	AT5G03455.1	arabidopsis	infected	40	1	108510
AT5G03455.1	AT5G03455.1	arabidopsis	infected	40	2	117743
AT5G03455.1	AT5G03455.1	arabidopsis	infected	40	3	111111
AT5G03455.1	AT5G03455.1	arabidopsis	infected	48	1	91573
AT5G03455.1	AT5G03455.1	arabidopsis	infected	48	2	119243
AT5G03455.1	AT5G03455.1	arabidopsis	infected	48	3	107398
AT5G03460.1	AT5G03460.1	arabidopsis	mock	0	1	15122
AT5G03460.1	AT5G03460.1	arabidopsis	mock	0	2	12613
AT5G03460.1	AT5G03460.1	arabidopsis	mock	0	3	13218
AT5G03460.1	AT5G03460.1	arabidopsis	mock	8	1	34335
AT5G03460.1	AT5G03460.1	arabidopsis	mock	8	2	54896
AT5G03460.1	AT5G03460.1	arabidopsis	mock	8	3	33613
AT5G03460.1	AT5G03460.1	arabidopsis	mock	16	1	38396
AT5G03460.1	AT5G03460.1	arabidopsis	mock	16	2	30036
AT5G03460.1	AT5G03460.1	arabidopsis	mock	16	3	31604
AT5G03460.1	AT5G03460.1	arabidopsis	mock	24	1	38532
AT5G03460.1	AT5G03460.1	arabidopsis	mock	24	2	42515
AT5G03460.1	AT5G03460.1	arabidopsis	mock	24	3	27478
AT5G03460.1	AT5G03460.1	arabidopsis	mock	32	1	34562
AT5G03460.1	AT5G03460.1	arabidopsis	mock	32	2	40055
AT5G03460.1	AT5G03460.1	arabidopsis	mock	32	3	40196
AT5G03460.1	AT5G03460.1	arabidopsis	mock	40	1	38156
AT5G03460.1	AT5G03460.1	arabidopsis	mock	40	2	26546
AT5G03460.1	AT5G03460.1	arabidopsis	mock	40	3	70894
AT5G03460.1	AT5G03460.1	arabidopsis	mock	48	1	40947
AT5G03460.1	AT5G03460.1	arabidopsis	mock	48	2	32245
AT5G03460.1	AT5G03460.1	arabidopsis	mock	48	3	44333
AT5G03460.1	AT5G03460.1	arabidopsis	infected	0	1	14147
AT5G03460.1	AT5G03460.1	arabidopsis	infected	0	2	22429
AT5G03460.1	AT5G03460.1	arabidopsis	infected	0	3	12223
AT5G03460.1	AT5G03460.1	arabidopsis	infected	8	1	19753
AT5G03460.1	AT5G03460.1	arabidopsis	infected	8	2	13700
AT5G03460.1	AT5G03460.1	arabidopsis	infected	8	3	32846
AT5G03460.1	AT5G03460.1	arabidopsis	infected	16	1	36626
AT5G03460.1	AT5G03460.1	arabidopsis	infected	16	2	31037
AT5G03460.1	AT5G03460.1	arabidopsis	infected	16	3	33426
AT5G03460.1	AT5G03460.1	arabidopsis	infected	24	1	26140
AT5G03460.1	AT5G03460.1	arabidopsis	infected	24	2	38690
AT5G03460.1	AT5G03460.1	arabidopsis	infected	24	3	34795
AT5G03460.1	AT5G03460.1	arabidopsis	infected	32	1	32207
AT5G03460.1	AT5G03460.1	arabidopsis	infected	32	2	48906
AT5G03460.1	AT5G03460.1	arabidopsis	infected	32	3	36829
AT5G03460.1	AT5G03460.1	arabidopsis	infected	40	1	40794
AT5G03460.1	AT5G03460.1	arabidopsis	infected	40	2	40661
AT5G03460.1	AT5G03460.1	arabidopsis	infected	40	3	48656
AT5G03460.1	AT5G03460.1	arabidopsis	infected	48	1	49351
AT5G03460.1	AT5G03460.1	arabidopsis	infected	48	2	43595
AT5G03460.1	AT5G03460.1	arabidopsis	infected	48	3	45001
AT5G03470.1	AT5G03470.1	arabidopsis	mock	0	1	6764
AT5G03470.1	AT5G03470.1	arabidopsis	mock	0	2	6419
AT5G03470.1	AT5G03470.1	arabidopsis	mock	0	3	5711
AT5G03470.1	AT5G03470.1	arabidopsis	mock	8	1	7589
AT5G03470.1	AT5G03470.1	arabidopsis	mock	8	2	7531
AT5G03470.1	AT5G03470.1	arabidopsis	mock	8	3	5445
AT5G03470.1	AT5G03470.1	arabidopsis	mock	16	1	5826
AT5G03470.1	AT5G03470.1	arabidopsis	mock	16	2	6243
AT5G03470.1	AT5G03470.1	arabidopsis	mock	16	3	6983
AT5G03470.1	AT5G03470.1	arabidopsis	mock	24	1	5423
AT5G03470.1	AT5G03470.1	arabidopsis	mock	24	2	6244
AT5G03470.1	AT5G03470.1	arabidopsis	mock	24	3	5071
AT5G03470.1	AT5G03470.1	arabidopsis	mock	32	1	6182
AT5G03470.1	AT5G03470.1	arabidopsis	mock	32	2	5455
AT5G03470.1	AT5G03470.1	arabidopsis	mock	32	3	6088
AT5G03470.1	AT5G03470.1	arabidopsis	mock	40	1	6491
AT5G03470.1	AT5G03470.1	arabidopsis	mock	40	2	4672
AT5G03470.1	AT5G03470.1	arabidopsis	mock	40	3	8604
AT5G03470.1	AT5G03470.1	arabidopsis	mock	48	1	7153
AT5G03470.1	AT5G03470.1	arabidopsis	mock	48	2	6155
AT5G03470.1	AT5G03470.1	arabidopsis	mock	48	3	5527
AT5G03470.1	AT5G03470.1	arabidopsis	infected	0	1	6674
AT5G03470.1	AT5G03470.1	arabidopsis	infected	0	2	7312
AT5G03470.1	AT5G03470.1	arabidopsis	infected	0	3	7594
AT5G03470.1	AT5G03470.1	arabidopsis	infected	8	1	6574
AT5G03470.1	AT5G03470.1	arabidopsis	infected	8	2	6242
AT5G03470.1	AT5G03470.1	arabidopsis	infected	8	3	6707
AT5G03470.1	AT5G03470.1	arabidopsis	infected	16	1	6793
AT5G03470.1	AT5G03470.1	arabidopsis	infected	16	2	4392
AT5G03470.1	AT5G03470.1	arabidopsis	infected	16	3	8040
AT5G03470.1	AT5G03470.1	arabidopsis	infected	24	1	5456
AT5G03470.1	AT5G03470.1	arabidopsis	infected	24	2	6438
AT5G03470.1	AT5G03470.1	arabidopsis	infected	24	3	5875
AT5G03470.1	AT5G03470.1	arabidopsis	infected	32	1	5037
AT5G03470.1	AT5G03470.1	arabidopsis	infected	32	2	8702
AT5G03470.1	AT5G03470.1	arabidopsis	infected	32	3	6711
AT5G03470.1	AT5G03470.1	arabidopsis	infected	40	1	4520
AT5G03470.1	AT5G03470.1	arabidopsis	infected	40	2	6035
AT5G03470.1	AT5G03470.1	arabidopsis	infected	40	3	7082
AT5G03470.1	AT5G03470.1	arabidopsis	infected	48	1	6337
AT5G03470.1	AT5G03470.1	arabidopsis	infected	48	2	5960
AT5G03470.1	AT5G03470.1	arabidopsis	infected	48	3	4067
AT5G03490.1	AT5G03490.1	arabidopsis	mock	0	1	111433
AT5G03490.1	AT5G03490.1	arabidopsis	mock	0	2	96704
AT5G03490.1	AT5G03490.1	arabidopsis	mock	0	3	92303
AT5G03490.1	AT5G03490.1	arabidopsis	mock	8	1	137038
AT5G03490.1	AT5G03490.1	arabidopsis	mock	8	2	117964
AT5G03490.1	AT5G03490.1	arabidopsis	mock	8	3	119585
AT5G03490.1	AT5G03490.1	arabidopsis	mock	16	1	111278
AT5G03490.1	AT5G03490.1	arabidopsis	mock	16	2	138893
AT5G03490.1	AT5G03490.1	arabidopsis	mock	16	3	134334
AT5G03490.1	AT5G03490.1	arabidopsis	mock	24	1	141983
AT5G03490.1	AT5G03490.1	arabidopsis	mock	24	2	137242
AT5G03490.1	AT5G03490.1	arabidopsis	mock	24	3	146751
AT5G03490.1	AT5G03490.1	arabidopsis	mock	32	1	145238
AT5G03490.1	AT5G03490.1	arabidopsis	mock	32	2	138369
AT5G03490.1	AT5G03490.1	arabidopsis	mock	32	3	125114
AT5G03490.1	AT5G03490.1	arabidopsis	mock	40	1	151732
AT5G03490.1	AT5G03490.1	arabidopsis	mock	40	2	108197
AT5G03490.1	AT5G03490.1	arabidopsis	mock	40	3	140398
AT5G03490.1	AT5G03490.1	arabidopsis	mock	48	1	143797
AT5G03490.1	AT5G03490.1	arabidopsis	mock	48	2	139587
AT5G03490.1	AT5G03490.1	arabidopsis	mock	48	3	128628
AT5G03490.1	AT5G03490.1	arabidopsis	infected	0	1	121808
AT5G03490.1	AT5G03490.1	arabidopsis	infected	0	2	150437
AT5G03490.1	AT5G03490.1	arabidopsis	infected	0	3	96957
AT5G03490.1	AT5G03490.1	arabidopsis	infected	8	1	119576
AT5G03490.1	AT5G03490.1	arabidopsis	infected	8	2	85527
AT5G03490.1	AT5G03490.1	arabidopsis	infected	8	3	101202
AT5G03490.1	AT5G03490.1	arabidopsis	infected	16	1	114034
AT5G03490.1	AT5G03490.1	arabidopsis	infected	16	2	119240
AT5G03490.1	AT5G03490.1	arabidopsis	infected	16	3	131584
AT5G03490.1	AT5G03490.1	arabidopsis	infected	24	1	116516
AT5G03490.1	AT5G03490.1	arabidopsis	infected	24	2	140064
AT5G03490.1	AT5G03490.1	arabidopsis	infected	24	3	97162
AT5G03490.1	AT5G03490.1	arabidopsis	infected	32	1	136907
AT5G03490.1	AT5G03490.1	arabidopsis	infected	32	2	160101
AT5G03490.1	AT5G03490.1	arabidopsis	infected	32	3	138451
AT5G03490.1	AT5G03490.1	arabidopsis	infected	40	1	144419
AT5G03490.1	AT5G03490.1	arabidopsis	infected	40	2	130055
AT5G03490.1	AT5G03490.1	arabidopsis	infected	40	3	121557
AT5G03490.1	AT5G03490.1	arabidopsis	infected	48	1	216301
AT5G03490.1	AT5G03490.1	arabidopsis	infected	48	2	176478
AT5G03490.1	AT5G03490.1	arabidopsis	infected	48	3	183271
AT5G03520.1	AT5G03520.1	arabidopsis	mock	0	1	15962
AT5G03520.1	AT5G03520.1	arabidopsis	mock	0	2	12536
AT5G03520.1	AT5G03520.1	arabidopsis	mock	0	3	9081
AT5G03520.1	AT5G03520.1	arabidopsis	mock	8	1	5961
AT5G03520.1	AT5G03520.1	arabidopsis	mock	8	2	10058
AT5G03520.1	AT5G03520.1	arabidopsis	mock	8	3	10885
AT5G03520.1	AT5G03520.1	arabidopsis	mock	16	1	10580
AT5G03520.1	AT5G03520.1	arabidopsis	mock	16	2	14344
AT5G03520.1	AT5G03520.1	arabidopsis	mock	16	3	10704
AT5G03520.1	AT5G03520.1	arabidopsis	mock	24	1	9565
AT5G03520.1	AT5G03520.1	arabidopsis	mock	24	2	7258
AT5G03520.1	AT5G03520.1	arabidopsis	mock	24	3	8413
AT5G03520.1	AT5G03520.1	arabidopsis	mock	32	1	6122
AT5G03520.1	AT5G03520.1	arabidopsis	mock	32	2	7938
AT5G03520.1	AT5G03520.1	arabidopsis	mock	32	3	7631
AT5G03520.1	AT5G03520.1	arabidopsis	mock	40	1	10353
AT5G03520.1	AT5G03520.1	arabidopsis	mock	40	2	6566
AT5G03520.1	AT5G03520.1	arabidopsis	mock	40	3	8327
AT5G03520.1	AT5G03520.1	arabidopsis	mock	48	1	7773
AT5G03520.1	AT5G03520.1	arabidopsis	mock	48	2	6326
AT5G03520.1	AT5G03520.1	arabidopsis	mock	48	3	9694
AT5G03520.1	AT5G03520.1	arabidopsis	infected	0	1	11362
AT5G03520.1	AT5G03520.1	arabidopsis	infected	0	2	14851
AT5G03520.1	AT5G03520.1	arabidopsis	infected	0	3	14435
AT5G03520.1	AT5G03520.1	arabidopsis	infected	8	1	9275
AT5G03520.1	AT5G03520.1	arabidopsis	infected	8	2	8874
AT5G03520.1	AT5G03520.1	arabidopsis	infected	8	3	12694
AT5G03520.1	AT5G03520.1	arabidopsis	infected	16	1	11787
AT5G03520.1	AT5G03520.1	arabidopsis	infected	16	2	10987
AT5G03520.1	AT5G03520.1	arabidopsis	infected	16	3	7875
AT5G03520.1	AT5G03520.1	arabidopsis	infected	24	1	9573
AT5G03520.1	AT5G03520.1	arabidopsis	infected	24	2	6887
AT5G03520.1	AT5G03520.1	arabidopsis	infected	24	3	12376
AT5G03520.1	AT5G03520.1	arabidopsis	infected	32	1	10878
AT5G03520.1	AT5G03520.1	arabidopsis	infected	32	2	10003
AT5G03520.1	AT5G03520.1	arabidopsis	infected	32	3	11178
AT5G03520.1	AT5G03520.1	arabidopsis	infected	40	1	6895
AT5G03520.1	AT5G03520.1	arabidopsis	infected	40	2	10399
AT5G03520.1	AT5G03520.1	arabidopsis	infected	40	3	8375
AT5G03520.1	AT5G03520.1	arabidopsis	infected	48	1	11748
AT5G03520.1	AT5G03520.1	arabidopsis	infected	48	2	8615
AT5G03520.1	AT5G03520.1	arabidopsis	infected	48	3	8841
AT5G03530.1	AT5G03530.1;AT5G03530.2	arabidopsis	mock	0	1	55698
AT5G03530.1	AT5G03530.1;AT5G03530.2	arabidopsis	mock	0	2	50902
AT5G03530.1	AT5G03530.1;AT5G03530.2	arabidopsis	mock	0	3	45169
AT5G03530.1	AT5G03530.1;AT5G03530.2	arabidopsis	mock	8	1	72766
AT5G03530.1	AT5G03530.1;AT5G03530.2	arabidopsis	mock	8	2	48216
AT5G03530.1	AT5G03530.1;AT5G03530.2	arabidopsis	mock	8	3	55032
AT5G03530.1	AT5G03530.1;AT5G03530.2	arabidopsis	mock	16	1	44313
AT5G03530.1	AT5G03530.1;AT5G03530.2	arabidopsis	mock	16	2	48782
AT5G03530.1	AT5G03530.1;AT5G03530.2	arabidopsis	mock	16	3	53610
AT5G03530.1	AT5G03530.1;AT5G03530.2	arabidopsis	mock	24	1	47673
AT5G03530.1	AT5G03530.1;AT5G03530.2	arabidopsis	mock	24	2	53396
AT5G03530.1	AT5G03530.1;AT5G03530.2	arabidopsis	mock	24	3	58371
AT5G03530.1	AT5G03530.1;AT5G03530.2	arabidopsis	mock	32	1	45391
AT5G03530.1	AT5G03530.1;AT5G03530.2	arabidopsis	mock	32	2	45703
AT5G03530.1	AT5G03530.1;AT5G03530.2	arabidopsis	mock	32	3	54422
AT5G03530.1	AT5G03530.1;AT5G03530.2	arabidopsis	mock	40	1	55601
AT5G03530.1	AT5G03530.1;AT5G03530.2	arabidopsis	mock	40	2	46253
AT5G03530.1	AT5G03530.1;AT5G03530.2	arabidopsis	mock	40	3	45506
AT5G03530.1	AT5G03530.1;AT5G03530.2	arabidopsis	mock	48	1	48733
AT5G03530.1	AT5G03530.1;AT5G03530.2	arabidopsis	mock	48	2	29394
AT5G03530.1	AT5G03530.1;AT5G03530.2	arabidopsis	mock	48	3	40779
AT5G03530.1	AT5G03530.1;AT5G03530.2	arabidopsis	infected	0	1	56753
AT5G03530.1	AT5G03530.1;AT5G03530.2	arabidopsis	infected	0	2	74792
AT5G03530.1	AT5G03530.1;AT5G03530.2	arabidopsis	infected	0	3	55696
AT5G03530.1	AT5G03530.1;AT5G03530.2	arabidopsis	infected	8	1	45745
AT5G03530.1	AT5G03530.1;AT5G03530.2	arabidopsis	infected	8	2	42983
AT5G03530.1	AT5G03530.1;AT5G03530.2	arabidopsis	infected	8	3	57145
AT5G03530.1	AT5G03530.1;AT5G03530.2	arabidopsis	infected	16	1	52775
AT5G03530.1	AT5G03530.1;AT5G03530.2	arabidopsis	infected	16	2	57913
AT5G03530.1	AT5G03530.1;AT5G03530.2	arabidopsis	infected	16	3	41368
AT5G03530.1	AT5G03530.1;AT5G03530.2	arabidopsis	infected	24	1	56017
AT5G03530.1	AT5G03530.1;AT5G03530.2	arabidopsis	infected	24	2	60692
AT5G03530.1	AT5G03530.1;AT5G03530.2	arabidopsis	infected	24	3	49364
AT5G03530.1	AT5G03530.1;AT5G03530.2	arabidopsis	infected	32	1	47071
AT5G03530.1	AT5G03530.1;AT5G03530.2	arabidopsis	infected	32	2	51358
AT5G03530.1	AT5G03530.1;AT5G03530.2	arabidopsis	infected	32	3	53317
AT5G03530.1	AT5G03530.1;AT5G03530.2	arabidopsis	infected	40	1	44863
AT5G03530.1	AT5G03530.1;AT5G03530.2	arabidopsis	infected	40	2	46155
AT5G03530.1	AT5G03530.1;AT5G03530.2	arabidopsis	infected	40	3	55462
AT5G03530.1	AT5G03530.1;AT5G03530.2	arabidopsis	infected	48	1	43082
AT5G03530.1	AT5G03530.1;AT5G03530.2	arabidopsis	infected	48	2	40382
AT5G03530.1	AT5G03530.1;AT5G03530.2	arabidopsis	infected	48	3	35632
AT5G03540.1	AT5G03540.1;AT5G03540.3	arabidopsis	mock	0	1	141604
AT5G03540.1	AT5G03540.1;AT5G03540.3	arabidopsis	mock	0	2	189078
AT5G03540.1	AT5G03540.1;AT5G03540.3	arabidopsis	mock	0	3	179717
AT5G03540.1	AT5G03540.1;AT5G03540.3	arabidopsis	mock	8	1	192181
AT5G03540.1	AT5G03540.1;AT5G03540.3	arabidopsis	mock	8	2	168391
AT5G03540.1	AT5G03540.1;AT5G03540.3	arabidopsis	mock	8	3	156623
AT5G03540.1	AT5G03540.1;AT5G03540.3	arabidopsis	mock	16	1	149836
AT5G03540.1	AT5G03540.1;AT5G03540.3	arabidopsis	mock	16	2	172508
AT5G03540.1	AT5G03540.1;AT5G03540.3	arabidopsis	mock	16	3	185609
AT5G03540.1	AT5G03540.1;AT5G03540.3	arabidopsis	mock	24	1	166175
AT5G03540.1	AT5G03540.1;AT5G03540.3	arabidopsis	mock	24	2	148035
AT5G03540.1	AT5G03540.1;AT5G03540.3	arabidopsis	mock	24	3	157265
AT5G03540.1	AT5G03540.1;AT5G03540.3	arabidopsis	mock	32	1	156480
AT5G03540.1	AT5G03540.1;AT5G03540.3	arabidopsis	mock	32	2	155970
AT5G03540.1	AT5G03540.1;AT5G03540.3	arabidopsis	mock	32	3	159007
AT5G03540.1	AT5G03540.1;AT5G03540.3	arabidopsis	mock	40	1	168727
AT5G03540.1	AT5G03540.1;AT5G03540.3	arabidopsis	mock	40	2	168043
AT5G03540.1	AT5G03540.1;AT5G03540.3	arabidopsis	mock	40	3	165311
AT5G03540.1	AT5G03540.1;AT5G03540.3	arabidopsis	mock	48	1	143398
AT5G03540.1	AT5G03540.1;AT5G03540.3	arabidopsis	mock	48	2	132178
AT5G03540.1	AT5G03540.1;AT5G03540.3	arabidopsis	mock	48	3	145086
AT5G03540.1	AT5G03540.1;AT5G03540.3	arabidopsis	infected	0	1	156793
AT5G03540.1	AT5G03540.1;AT5G03540.3	arabidopsis	infected	0	2	174784
AT5G03540.1	AT5G03540.1;AT5G03540.3	arabidopsis	infected	0	3	168043
AT5G03540.1	AT5G03540.1;AT5G03540.3	arabidopsis	infected	8	1	163463
AT5G03540.1	AT5G03540.1;AT5G03540.3	arabidopsis	infected	8	2	156764
AT5G03540.1	AT5G03540.1;AT5G03540.3	arabidopsis	infected	8	3	168934
AT5G03540.1	AT5G03540.1;AT5G03540.3	arabidopsis	infected	16	1	178199
AT5G03540.1	AT5G03540.1;AT5G03540.3	arabidopsis	infected	16	2	172231
AT5G03540.1	AT5G03540.1;AT5G03540.3	arabidopsis	infected	16	3	154020
AT5G03540.1	AT5G03540.1;AT5G03540.3	arabidopsis	infected	24	1	166905
AT5G03540.1	AT5G03540.1;AT5G03540.3	arabidopsis	infected	24	2	207833
AT5G03540.1	AT5G03540.1;AT5G03540.3	arabidopsis	infected	24	3	170436
AT5G03540.1	AT5G03540.1;AT5G03540.3	arabidopsis	infected	32	1	172390
AT5G03540.1	AT5G03540.1;AT5G03540.3	arabidopsis	infected	32	2	162128
AT5G03540.1	AT5G03540.1;AT5G03540.3	arabidopsis	infected	32	3	163391
AT5G03540.1	AT5G03540.1;AT5G03540.3	arabidopsis	infected	40	1	157146
AT5G03540.1	AT5G03540.1;AT5G03540.3	arabidopsis	infected	40	2	156541
AT5G03540.1	AT5G03540.1;AT5G03540.3	arabidopsis	infected	40	3	170493
AT5G03540.1	AT5G03540.1;AT5G03540.3	arabidopsis	infected	48	1	183803
AT5G03540.1	AT5G03540.1;AT5G03540.3	arabidopsis	infected	48	2	160224
AT5G03540.1	AT5G03540.1;AT5G03540.3	arabidopsis	infected	48	3	178341
AT5G03610.1	AT5G03610.1	arabidopsis	mock	0	1	114414
AT5G03610.1	AT5G03610.1	arabidopsis	mock	0	2	40740
AT5G03610.1	AT5G03610.1	arabidopsis	mock	0	3	0
AT5G03610.1	AT5G03610.1	arabidopsis	mock	8	1	12710
AT5G03610.1	AT5G03610.1	arabidopsis	mock	8	2	0
AT5G03610.1	AT5G03610.1	arabidopsis	mock	8	3	249222
AT5G03610.1	AT5G03610.1	arabidopsis	mock	16	1	0
AT5G03610.1	AT5G03610.1	arabidopsis	mock	16	2	0
AT5G03610.1	AT5G03610.1	arabidopsis	mock	16	3	0
AT5G03610.1	AT5G03610.1	arabidopsis	mock	24	1	220402
AT5G03610.1	AT5G03610.1	arabidopsis	mock	24	2	186256
AT5G03610.1	AT5G03610.1	arabidopsis	mock	24	3	0
AT5G03610.1	AT5G03610.1	arabidopsis	mock	32	1	173051
AT5G03610.1	AT5G03610.1	arabidopsis	mock	32	2	0
AT5G03610.1	AT5G03610.1	arabidopsis	mock	32	3	249700
AT5G03610.1	AT5G03610.1	arabidopsis	mock	40	1	215071
AT5G03610.1	AT5G03610.1	arabidopsis	mock	40	2	187516
AT5G03610.1	AT5G03610.1	arabidopsis	mock	40	3	0
AT5G03610.1	AT5G03610.1	arabidopsis	mock	48	1	233912
AT5G03610.1	AT5G03610.1	arabidopsis	mock	48	2	250043
AT5G03610.1	AT5G03610.1	arabidopsis	mock	48	3	169521
AT5G03610.1	AT5G03610.1	arabidopsis	infected	0	1	0
AT5G03610.1	AT5G03610.1	arabidopsis	infected	0	2	0
AT5G03610.1	AT5G03610.1	arabidopsis	infected	0	3	0
AT5G03610.1	AT5G03610.1	arabidopsis	infected	8	1	305520
AT5G03610.1	AT5G03610.1	arabidopsis	infected	8	2	172066
AT5G03610.1	AT5G03610.1	arabidopsis	infected	8	3	180547
AT5G03610.1	AT5G03610.1	arabidopsis	infected	16	1	170449
AT5G03610.1	AT5G03610.1	arabidopsis	infected	16	2	280027
AT5G03610.1	AT5G03610.1	arabidopsis	infected	16	3	213453
AT5G03610.1	AT5G03610.1	arabidopsis	infected	24	1	231074
AT5G03610.1	AT5G03610.1	arabidopsis	infected	24	2	0
AT5G03610.1	AT5G03610.1	arabidopsis	infected	24	3	175346
AT5G03610.1	AT5G03610.1	arabidopsis	infected	32	1	480561
AT5G03610.1	AT5G03610.1	arabidopsis	infected	32	2	169574
AT5G03610.1	AT5G03610.1	arabidopsis	infected	32	3	262851
AT5G03610.1	AT5G03610.1	arabidopsis	infected	40	1	503223
AT5G03610.1	AT5G03610.1	arabidopsis	infected	40	2	202488
AT5G03610.1	AT5G03610.1	arabidopsis	infected	40	3	222221
AT5G03610.1	AT5G03610.1	arabidopsis	infected	48	1	88327
AT5G03610.1	AT5G03610.1	arabidopsis	infected	48	2	926128
AT5G03610.1	AT5G03610.1	arabidopsis	infected	48	3	1226618
AT5G03630.1	AT5G03630.1	arabidopsis	mock	0	1	1296199
AT5G03630.1	AT5G03630.1	arabidopsis	mock	0	2	981376
AT5G03630.1	AT5G03630.1	arabidopsis	mock	0	3	1150696
AT5G03630.1	AT5G03630.1	arabidopsis	mock	8	1	1366016
AT5G03630.1	AT5G03630.1	arabidopsis	mock	8	2	1407428
AT5G03630.1	AT5G03630.1	arabidopsis	mock	8	3	1436989
AT5G03630.1	AT5G03630.1	arabidopsis	mock	16	1	1300544
AT5G03630.1	AT5G03630.1	arabidopsis	mock	16	2	1572013
AT5G03630.1	AT5G03630.1	arabidopsis	mock	16	3	1482205
AT5G03630.1	AT5G03630.1	arabidopsis	mock	24	1	1659148
AT5G03630.1	AT5G03630.1	arabidopsis	mock	24	2	1565124
AT5G03630.1	AT5G03630.1	arabidopsis	mock	24	3	1800523
AT5G03630.1	AT5G03630.1	arabidopsis	mock	32	1	1737834
AT5G03630.1	AT5G03630.1	arabidopsis	mock	32	2	1601987
AT5G03630.1	AT5G03630.1	arabidopsis	mock	32	3	1592904
AT5G03630.1	AT5G03630.1	arabidopsis	mock	40	1	1615091
AT5G03630.1	AT5G03630.1	arabidopsis	mock	40	2	1326510
AT5G03630.1	AT5G03630.1	arabidopsis	mock	40	3	1716981
AT5G03630.1	AT5G03630.1	arabidopsis	mock	48	1	1642860
AT5G03630.1	AT5G03630.1	arabidopsis	mock	48	2	1576110
AT5G03630.1	AT5G03630.1	arabidopsis	mock	48	3	1371612
AT5G03630.1	AT5G03630.1	arabidopsis	infected	0	1	1689177
AT5G03630.1	AT5G03630.1	arabidopsis	infected	0	2	1683682
AT5G03630.1	AT5G03630.1	arabidopsis	infected	0	3	1207203
AT5G03630.1	AT5G03630.1	arabidopsis	infected	8	1	1902652
AT5G03630.1	AT5G03630.1	arabidopsis	infected	8	2	1344447
AT5G03630.1	AT5G03630.1	arabidopsis	infected	8	3	1521454
AT5G03630.1	AT5G03630.1	arabidopsis	infected	16	1	1549636
AT5G03630.1	AT5G03630.1	arabidopsis	infected	16	2	1895846
AT5G03630.1	AT5G03630.1	arabidopsis	infected	16	3	1698333
AT5G03630.1	AT5G03630.1	arabidopsis	infected	24	1	1794914
AT5G03630.1	AT5G03630.1	arabidopsis	infected	24	2	1938101
AT5G03630.1	AT5G03630.1	arabidopsis	infected	24	3	1256927
AT5G03630.1	AT5G03630.1	arabidopsis	infected	32	1	1935261
AT5G03630.1	AT5G03630.1	arabidopsis	infected	32	2	2213680
AT5G03630.1	AT5G03630.1	arabidopsis	infected	32	3	1793175
AT5G03630.1	AT5G03630.1	arabidopsis	infected	40	1	1735674
AT5G03630.1	AT5G03630.1	arabidopsis	infected	40	2	1659739
AT5G03630.1	AT5G03630.1	arabidopsis	infected	40	3	1666468
AT5G03630.1	AT5G03630.1	arabidopsis	infected	48	1	2573865
AT5G03630.1	AT5G03630.1	arabidopsis	infected	48	2	2577300
AT5G03630.1	AT5G03630.1	arabidopsis	infected	48	3	2835075
AT5G03650.1	AT5G03650.1	arabidopsis	mock	0	1	589175
AT5G03650.1	AT5G03650.1	arabidopsis	mock	0	2	545908
AT5G03650.1	AT5G03650.1	arabidopsis	mock	0	3	545678
AT5G03650.1	AT5G03650.1	arabidopsis	mock	8	1	556116
AT5G03650.1	AT5G03650.1	arabidopsis	mock	8	2	667036
AT5G03650.1	AT5G03650.1	arabidopsis	mock	8	3	595043
AT5G03650.1	AT5G03650.1	arabidopsis	mock	16	1	536179
AT5G03650.1	AT5G03650.1	arabidopsis	mock	16	2	762505
AT5G03650.1	AT5G03650.1	arabidopsis	mock	16	3	552848
AT5G03650.1	AT5G03650.1	arabidopsis	mock	24	1	495837
AT5G03650.1	AT5G03650.1	arabidopsis	mock	24	2	635649
AT5G03650.1	AT5G03650.1	arabidopsis	mock	24	3	593334
AT5G03650.1	AT5G03650.1	arabidopsis	mock	32	1	558674
AT5G03650.1	AT5G03650.1	arabidopsis	mock	32	2	646249
AT5G03650.1	AT5G03650.1	arabidopsis	mock	32	3	537591
AT5G03650.1	AT5G03650.1	arabidopsis	mock	40	1	565106
AT5G03650.1	AT5G03650.1	arabidopsis	mock	40	2	565744
AT5G03650.1	AT5G03650.1	arabidopsis	mock	40	3	629979
AT5G03650.1	AT5G03650.1	arabidopsis	mock	48	1	605789
AT5G03650.1	AT5G03650.1	arabidopsis	mock	48	2	534617
AT5G03650.1	AT5G03650.1	arabidopsis	mock	48	3	561122
AT5G03650.1	AT5G03650.1	arabidopsis	infected	0	1	656428
AT5G03650.1	AT5G03650.1	arabidopsis	infected	0	2	626391
AT5G03650.1	AT5G03650.1	arabidopsis	infected	0	3	513762
AT5G03650.1	AT5G03650.1	arabidopsis	infected	8	1	581346
AT5G03650.1	AT5G03650.1	arabidopsis	infected	8	2	435778
AT5G03650.1	AT5G03650.1	arabidopsis	infected	8	3	512593
AT5G03650.1	AT5G03650.1	arabidopsis	infected	16	1	487528
AT5G03650.1	AT5G03650.1	arabidopsis	infected	16	2	467536
AT5G03650.1	AT5G03650.1	arabidopsis	infected	16	3	691176
AT5G03650.1	AT5G03650.1	arabidopsis	infected	24	1	524978
AT5G03650.1	AT5G03650.1	arabidopsis	infected	24	2	532559
AT5G03650.1	AT5G03650.1	arabidopsis	infected	24	3	546808
AT5G03650.1	AT5G03650.1	arabidopsis	infected	32	1	478298
AT5G03650.1	AT5G03650.1	arabidopsis	infected	32	2	536989
AT5G03650.1	AT5G03650.1	arabidopsis	infected	32	3	498683
AT5G03650.1	AT5G03650.1	arabidopsis	infected	40	1	540938
AT5G03650.1	AT5G03650.1	arabidopsis	infected	40	2	615135
AT5G03650.1	AT5G03650.1	arabidopsis	infected	40	3	595473
AT5G03650.1	AT5G03650.1	arabidopsis	infected	48	1	459528
AT5G03650.1	AT5G03650.1	arabidopsis	infected	48	2	518740
AT5G03650.1	AT5G03650.1	arabidopsis	infected	48	3	453048
AT5G03660.1	AT5G03660.1	arabidopsis	mock	0	1	292520
AT5G03660.1	AT5G03660.1	arabidopsis	mock	0	2	329556
AT5G03660.1	AT5G03660.1	arabidopsis	mock	0	3	308561
AT5G03660.1	AT5G03660.1	arabidopsis	mock	8	1	240455
AT5G03660.1	AT5G03660.1	arabidopsis	mock	8	2	332436
AT5G03660.1	AT5G03660.1	arabidopsis	mock	8	3	275988
AT5G03660.1	AT5G03660.1	arabidopsis	mock	16	1	278958
AT5G03660.1	AT5G03660.1	arabidopsis	mock	16	2	266400
AT5G03660.1	AT5G03660.1	arabidopsis	mock	16	3	280510
AT5G03660.1	AT5G03660.1	arabidopsis	mock	24	1	262727
AT5G03660.1	AT5G03660.1	arabidopsis	mock	24	2	323346
AT5G03660.1	AT5G03660.1	arabidopsis	mock	24	3	384543
AT5G03660.1	AT5G03660.1	arabidopsis	mock	32	1	300788
AT5G03660.1	AT5G03660.1	arabidopsis	mock	32	2	306805
AT5G03660.1	AT5G03660.1	arabidopsis	mock	32	3	376820
AT5G03660.1	AT5G03660.1	arabidopsis	mock	40	1	251598
AT5G03660.1	AT5G03660.1	arabidopsis	mock	40	2	221806
AT5G03660.1	AT5G03660.1	arabidopsis	mock	40	3	371642
AT5G03660.1	AT5G03660.1	arabidopsis	mock	48	1	309857
AT5G03660.1	AT5G03660.1	arabidopsis	mock	48	2	240847
AT5G03660.1	AT5G03660.1	arabidopsis	mock	48	3	291440
AT5G03660.1	AT5G03660.1	arabidopsis	infected	0	1	191783
AT5G03660.1	AT5G03660.1	arabidopsis	infected	0	2	259070
AT5G03660.1	AT5G03660.1	arabidopsis	infected	0	3	300330
AT5G03660.1	AT5G03660.1	arabidopsis	infected	8	1	341013
AT5G03660.1	AT5G03660.1	arabidopsis	infected	8	2	265555
AT5G03660.1	AT5G03660.1	arabidopsis	infected	8	3	302408
AT5G03660.1	AT5G03660.1	arabidopsis	infected	16	1	287086
AT5G03660.1	AT5G03660.1	arabidopsis	infected	16	2	312586
AT5G03660.1	AT5G03660.1	arabidopsis	infected	16	3	286527
AT5G03660.1	AT5G03660.1	arabidopsis	infected	24	1	306018
AT5G03660.1	AT5G03660.1	arabidopsis	infected	24	2	736296
AT5G03660.1	AT5G03660.1	arabidopsis	infected	24	3	287675
AT5G03660.1	AT5G03660.1	arabidopsis	infected	32	1	332285
AT5G03660.1	AT5G03660.1	arabidopsis	infected	32	2	376585
AT5G03660.1	AT5G03660.1	arabidopsis	infected	32	3	267123
AT5G03660.1	AT5G03660.1	arabidopsis	infected	40	1	254934
AT5G03660.1	AT5G03660.1	arabidopsis	infected	40	2	288436
AT5G03660.1	AT5G03660.1	arabidopsis	infected	40	3	308842
AT5G03660.1	AT5G03660.1	arabidopsis	infected	48	1	302337
AT5G03660.1	AT5G03660.1	arabidopsis	infected	48	2	307497
AT5G03660.1	AT5G03660.1	arabidopsis	infected	48	3	294779
AT5G03690.1	AT5G03690.1	arabidopsis	mock	0	1	155495
AT5G03690.1	AT5G03690.1	arabidopsis	mock	0	2	145838
AT5G03690.1	AT5G03690.1	arabidopsis	mock	0	3	134803
AT5G03690.1	AT5G03690.1	arabidopsis	mock	8	1	129177
AT5G03690.1	AT5G03690.1	arabidopsis	mock	8	2	197473
AT5G03690.1	AT5G03690.1	arabidopsis	mock	8	3	165335
AT5G03690.1	AT5G03690.1	arabidopsis	mock	16	1	170944
AT5G03690.1	AT5G03690.1	arabidopsis	mock	16	2	207384
AT5G03690.1	AT5G03690.1	arabidopsis	mock	16	3	189845
AT5G03690.1	AT5G03690.1	arabidopsis	mock	24	1	180955
AT5G03690.1	AT5G03690.1	arabidopsis	mock	24	2	210959
AT5G03690.1	AT5G03690.1	arabidopsis	mock	24	3	211394
AT5G03690.1	AT5G03690.1	arabidopsis	mock	32	1	161264
AT5G03690.1	AT5G03690.1	arabidopsis	mock	32	2	189571
AT5G03690.1	AT5G03690.1	arabidopsis	mock	32	3	170392
AT5G03690.1	AT5G03690.1	arabidopsis	mock	40	1	174116
AT5G03690.1	AT5G03690.1	arabidopsis	mock	40	2	142889
AT5G03690.1	AT5G03690.1	arabidopsis	mock	40	3	214680
AT5G03690.1	AT5G03690.1	arabidopsis	mock	48	1	176264
AT5G03690.1	AT5G03690.1	arabidopsis	mock	48	2	180637
AT5G03690.1	AT5G03690.1	arabidopsis	mock	48	3	177746
AT5G03690.1	AT5G03690.1	arabidopsis	infected	0	1	181867
AT5G03690.1	AT5G03690.1	arabidopsis	infected	0	2	201982
AT5G03690.1	AT5G03690.1	arabidopsis	infected	0	3	156071
AT5G03690.1	AT5G03690.1	arabidopsis	infected	8	1	166341
AT5G03690.1	AT5G03690.1	arabidopsis	infected	8	2	117617
AT5G03690.1	AT5G03690.1	arabidopsis	infected	8	3	150950
AT5G03690.1	AT5G03690.1	arabidopsis	infected	16	1	184532
AT5G03690.1	AT5G03690.1	arabidopsis	infected	16	2	197521
AT5G03690.1	AT5G03690.1	arabidopsis	infected	16	3	192078
AT5G03690.1	AT5G03690.1	arabidopsis	infected	24	1	172104
AT5G03690.1	AT5G03690.1	arabidopsis	infected	24	2	217657
AT5G03690.1	AT5G03690.1	arabidopsis	infected	24	3	160533
AT5G03690.1	AT5G03690.1	arabidopsis	infected	32	1	162292
AT5G03690.1	AT5G03690.1	arabidopsis	infected	32	2	217832
AT5G03690.1	AT5G03690.1	arabidopsis	infected	32	3	173957
AT5G03690.1	AT5G03690.1	arabidopsis	infected	40	1	161356
AT5G03690.1	AT5G03690.1	arabidopsis	infected	40	2	167041
AT5G03690.1	AT5G03690.1	arabidopsis	infected	40	3	169027
AT5G03690.1	AT5G03690.1	arabidopsis	infected	48	1	176424
AT5G03690.1	AT5G03690.1	arabidopsis	infected	48	2	171611
AT5G03690.1	AT5G03690.1	arabidopsis	infected	48	3	166993
AT5G03730.1	AT5G03730.1;AT5G03730.2	arabidopsis	mock	0	1	18459
AT5G03730.1	AT5G03730.1;AT5G03730.2	arabidopsis	mock	0	2	13515
AT5G03730.1	AT5G03730.1;AT5G03730.2	arabidopsis	mock	0	3	17876
AT5G03730.1	AT5G03730.1;AT5G03730.2	arabidopsis	mock	8	1	22945
AT5G03730.1	AT5G03730.1;AT5G03730.2	arabidopsis	mock	8	2	22487
AT5G03730.1	AT5G03730.1;AT5G03730.2	arabidopsis	mock	8	3	19027
AT5G03730.1	AT5G03730.1;AT5G03730.2	arabidopsis	mock	16	1	25310
AT5G03730.1	AT5G03730.1;AT5G03730.2	arabidopsis	mock	16	2	29246
AT5G03730.1	AT5G03730.1;AT5G03730.2	arabidopsis	mock	16	3	22881
AT5G03730.1	AT5G03730.1;AT5G03730.2	arabidopsis	mock	24	1	23961
AT5G03730.1	AT5G03730.1;AT5G03730.2	arabidopsis	mock	24	2	17214
AT5G03730.1	AT5G03730.1;AT5G03730.2	arabidopsis	mock	24	3	18139
AT5G03730.1	AT5G03730.1;AT5G03730.2	arabidopsis	mock	32	1	26520
AT5G03730.1	AT5G03730.1;AT5G03730.2	arabidopsis	mock	32	2	26590
AT5G03730.1	AT5G03730.1;AT5G03730.2	arabidopsis	mock	32	3	26819
AT5G03730.1	AT5G03730.1;AT5G03730.2	arabidopsis	mock	40	1	19007
AT5G03730.1	AT5G03730.1;AT5G03730.2	arabidopsis	mock	40	2	25033
AT5G03730.1	AT5G03730.1;AT5G03730.2	arabidopsis	mock	40	3	26121
AT5G03730.1	AT5G03730.1;AT5G03730.2	arabidopsis	mock	48	1	19592
AT5G03730.1	AT5G03730.1;AT5G03730.2	arabidopsis	mock	48	2	22489
AT5G03730.1	AT5G03730.1;AT5G03730.2	arabidopsis	mock	48	3	22273
AT5G03730.1	AT5G03730.1;AT5G03730.2	arabidopsis	infected	0	1	16292
AT5G03730.1	AT5G03730.1;AT5G03730.2	arabidopsis	infected	0	2	12613
AT5G03730.1	AT5G03730.1;AT5G03730.2	arabidopsis	infected	0	3	16697
AT5G03730.1	AT5G03730.1;AT5G03730.2	arabidopsis	infected	8	1	26338
AT5G03730.1	AT5G03730.1;AT5G03730.2	arabidopsis	infected	8	2	24397
AT5G03730.1	AT5G03730.1;AT5G03730.2	arabidopsis	infected	8	3	23648
AT5G03730.1	AT5G03730.1;AT5G03730.2	arabidopsis	infected	16	1	26180
AT5G03730.1	AT5G03730.1;AT5G03730.2	arabidopsis	infected	16	2	20593
AT5G03730.1	AT5G03730.1;AT5G03730.2	arabidopsis	infected	16	3	22843
AT5G03730.1	AT5G03730.1;AT5G03730.2	arabidopsis	infected	24	1	24245
AT5G03730.1	AT5G03730.1;AT5G03730.2	arabidopsis	infected	24	2	18578
AT5G03730.1	AT5G03730.1;AT5G03730.2	arabidopsis	infected	24	3	23776
AT5G03730.1	AT5G03730.1;AT5G03730.2	arabidopsis	infected	32	1	36195
AT5G03730.1	AT5G03730.1;AT5G03730.2	arabidopsis	infected	32	2	26980
AT5G03730.1	AT5G03730.1;AT5G03730.2	arabidopsis	infected	32	3	25808
AT5G03730.1	AT5G03730.1;AT5G03730.2	arabidopsis	infected	40	1	29049
AT5G03730.1	AT5G03730.1;AT5G03730.2	arabidopsis	infected	40	2	28268
AT5G03730.1	AT5G03730.1;AT5G03730.2	arabidopsis	infected	40	3	28241
AT5G03730.1	AT5G03730.1;AT5G03730.2	arabidopsis	infected	48	1	42652
AT5G03730.1	AT5G03730.1;AT5G03730.2	arabidopsis	infected	48	2	39277
AT5G03730.1	AT5G03730.1;AT5G03730.2	arabidopsis	infected	48	3	42305
AT5G03740.1	AT5G03740.1	arabidopsis	mock	0	1	27638
AT5G03740.1	AT5G03740.1	arabidopsis	mock	0	2	22869
AT5G03740.1	AT5G03740.1	arabidopsis	mock	0	3	29776
AT5G03740.1	AT5G03740.1	arabidopsis	mock	8	1	196389
AT5G03740.1	AT5G03740.1	arabidopsis	mock	8	2	0
AT5G03740.1	AT5G03740.1	arabidopsis	mock	8	3	46732
AT5G03740.1	AT5G03740.1	arabidopsis	mock	16	1	55270
AT5G03740.1	AT5G03740.1	arabidopsis	mock	16	2	10630
AT5G03740.1	AT5G03740.1	arabidopsis	mock	16	3	41326
AT5G03740.1	AT5G03740.1	arabidopsis	mock	24	1	86350
AT5G03740.1	AT5G03740.1	arabidopsis	mock	24	2	26887
AT5G03740.1	AT5G03740.1	arabidopsis	mock	24	3	27809
AT5G03740.1	AT5G03740.1	arabidopsis	mock	32	1	66815
AT5G03740.1	AT5G03740.1	arabidopsis	mock	32	2	43840
AT5G03740.1	AT5G03740.1	arabidopsis	mock	32	3	33218
AT5G03740.1	AT5G03740.1	arabidopsis	mock	40	1	49065
AT5G03740.1	AT5G03740.1	arabidopsis	mock	40	2	63404
AT5G03740.1	AT5G03740.1	arabidopsis	mock	40	3	14011
AT5G03740.1	AT5G03740.1	arabidopsis	mock	48	1	31937
AT5G03740.1	AT5G03740.1	arabidopsis	mock	48	2	68244
AT5G03740.1	AT5G03740.1	arabidopsis	mock	48	3	60262
AT5G03740.1	AT5G03740.1	arabidopsis	infected	0	1	6479
AT5G03740.1	AT5G03740.1	arabidopsis	infected	0	2	38794
AT5G03740.1	AT5G03740.1	arabidopsis	infected	0	3	27950
AT5G03740.1	AT5G03740.1	arabidopsis	infected	8	1	17005
AT5G03740.1	AT5G03740.1	arabidopsis	infected	8	2	82465
AT5G03740.1	AT5G03740.1	arabidopsis	infected	8	3	43141
AT5G03740.1	AT5G03740.1	arabidopsis	infected	16	1	69534
AT5G03740.1	AT5G03740.1	arabidopsis	infected	16	2	42573
AT5G03740.1	AT5G03740.1	arabidopsis	infected	16	3	30272
AT5G03740.1	AT5G03740.1	arabidopsis	infected	24	1	61992
AT5G03740.1	AT5G03740.1	arabidopsis	infected	24	2	31899
AT5G03740.1	AT5G03740.1	arabidopsis	infected	24	3	87566
AT5G03740.1	AT5G03740.1	arabidopsis	infected	32	1	45465
AT5G03740.1	AT5G03740.1	arabidopsis	infected	32	2	13018
AT5G03740.1	AT5G03740.1	arabidopsis	infected	32	3	48958
AT5G03740.1	AT5G03740.1	arabidopsis	infected	40	1	58570
AT5G03740.1	AT5G03740.1	arabidopsis	infected	40	2	26121
AT5G03740.1	AT5G03740.1	arabidopsis	infected	40	3	43341
AT5G03740.1	AT5G03740.1	arabidopsis	infected	48	1	44383
AT5G03740.1	AT5G03740.1	arabidopsis	infected	48	2	43094
AT5G03740.1	AT5G03740.1	arabidopsis	infected	48	3	31636
AT5G03760.1	AT5G03760.1	arabidopsis	mock	0	1	15348
AT5G03760.1	AT5G03760.1	arabidopsis	mock	0	2	24822
AT5G03760.1	AT5G03760.1	arabidopsis	mock	0	3	24098
AT5G03760.1	AT5G03760.1	arabidopsis	mock	8	1	19002
AT5G03760.1	AT5G03760.1	arabidopsis	mock	8	2	11638
AT5G03760.1	AT5G03760.1	arabidopsis	mock	8	3	34884
AT5G03760.1	AT5G03760.1	arabidopsis	mock	16	1	61317
AT5G03760.1	AT5G03760.1	arabidopsis	mock	16	2	32587
AT5G03760.1	AT5G03760.1	arabidopsis	mock	16	3	29249
AT5G03760.1	AT5G03760.1	arabidopsis	mock	24	1	35504
AT5G03760.1	AT5G03760.1	arabidopsis	mock	24	2	30901
AT5G03760.1	AT5G03760.1	arabidopsis	mock	24	3	27591
AT5G03760.1	AT5G03760.1	arabidopsis	mock	32	1	28859
AT5G03760.1	AT5G03760.1	arabidopsis	mock	32	2	17962
AT5G03760.1	AT5G03760.1	arabidopsis	mock	32	3	11180
AT5G03760.1	AT5G03760.1	arabidopsis	mock	40	1	12936
AT5G03760.1	AT5G03760.1	arabidopsis	mock	40	2	16049
AT5G03760.1	AT5G03760.1	arabidopsis	mock	40	3	19054
AT5G03760.1	AT5G03760.1	arabidopsis	mock	48	1	0
AT5G03760.1	AT5G03760.1	arabidopsis	mock	48	2	6556
AT5G03760.1	AT5G03760.1	arabidopsis	mock	48	3	4378
AT5G03760.1	AT5G03760.1	arabidopsis	infected	0	1	0
AT5G03760.1	AT5G03760.1	arabidopsis	infected	0	2	0
AT5G03760.1	AT5G03760.1	arabidopsis	infected	0	3	0
AT5G03760.1	AT5G03760.1	arabidopsis	infected	8	1	19797
AT5G03760.1	AT5G03760.1	arabidopsis	infected	8	2	29754
AT5G03760.1	AT5G03760.1	arabidopsis	infected	8	3	30361
AT5G03760.1	AT5G03760.1	arabidopsis	infected	16	1	44292
AT5G03760.1	AT5G03760.1	arabidopsis	infected	16	2	43002
AT5G03760.1	AT5G03760.1	arabidopsis	infected	16	3	55021
AT5G03760.1	AT5G03760.1	arabidopsis	infected	24	1	66518
AT5G03760.1	AT5G03760.1	arabidopsis	infected	24	2	20845
AT5G03760.1	AT5G03760.1	arabidopsis	infected	24	3	70646
AT5G03760.1	AT5G03760.1	arabidopsis	infected	32	1	30074
AT5G03760.1	AT5G03760.1	arabidopsis	infected	32	2	12159
AT5G03760.1	AT5G03760.1	arabidopsis	infected	32	3	29897
AT5G03760.1	AT5G03760.1	arabidopsis	infected	40	1	13627
AT5G03760.1	AT5G03760.1	arabidopsis	infected	40	2	14669
AT5G03760.1	AT5G03760.1	arabidopsis	infected	40	3	23558
AT5G03760.1	AT5G03760.1	arabidopsis	infected	48	1	21583
AT5G03760.1	AT5G03760.1	arabidopsis	infected	48	2	0
AT5G03760.1	AT5G03760.1	arabidopsis	infected	48	3	11139
AT5G03770.1	AT5G03770.1;AT5G03770.2;AT5G03770.3	arabidopsis	mock	0	1	0
AT5G03770.1	AT5G03770.1;AT5G03770.2;AT5G03770.3	arabidopsis	mock	0	2	2675
AT5G03770.1	AT5G03770.1;AT5G03770.2;AT5G03770.3	arabidopsis	mock	0	3	3763
AT5G03770.1	AT5G03770.1;AT5G03770.2;AT5G03770.3	arabidopsis	mock	8	1	0
AT5G03770.1	AT5G03770.1;AT5G03770.2;AT5G03770.3	arabidopsis	mock	8	2	0
AT5G03770.1	AT5G03770.1;AT5G03770.2;AT5G03770.3	arabidopsis	mock	8	3	0
AT5G03770.1	AT5G03770.1;AT5G03770.2;AT5G03770.3	arabidopsis	mock	16	1	4368
AT5G03770.1	AT5G03770.1;AT5G03770.2;AT5G03770.3	arabidopsis	mock	16	2	0
AT5G03770.1	AT5G03770.1;AT5G03770.2;AT5G03770.3	arabidopsis	mock	16	3	3080
AT5G03770.1	AT5G03770.1;AT5G03770.2;AT5G03770.3	arabidopsis	mock	24	1	3614
AT5G03770.1	AT5G03770.1;AT5G03770.2;AT5G03770.3	arabidopsis	mock	24	2	5215
AT5G03770.1	AT5G03770.1;AT5G03770.2;AT5G03770.3	arabidopsis	mock	24	3	0
AT5G03770.1	AT5G03770.1;AT5G03770.2;AT5G03770.3	arabidopsis	mock	32	1	0
AT5G03770.1	AT5G03770.1;AT5G03770.2;AT5G03770.3	arabidopsis	mock	32	2	5375
AT5G03770.1	AT5G03770.1;AT5G03770.2;AT5G03770.3	arabidopsis	mock	32	3	3549
AT5G03770.1	AT5G03770.1;AT5G03770.2;AT5G03770.3	arabidopsis	mock	40	1	3848
AT5G03770.1	AT5G03770.1;AT5G03770.2;AT5G03770.3	arabidopsis	mock	40	2	0
AT5G03770.1	AT5G03770.1;AT5G03770.2;AT5G03770.3	arabidopsis	mock	40	3	3315
AT5G03770.1	AT5G03770.1;AT5G03770.2;AT5G03770.3	arabidopsis	mock	48	1	4161
AT5G03770.1	AT5G03770.1;AT5G03770.2;AT5G03770.3	arabidopsis	mock	48	2	5218
AT5G03770.1	AT5G03770.1;AT5G03770.2;AT5G03770.3	arabidopsis	mock	48	3	3255
AT5G03770.1	AT5G03770.1;AT5G03770.2;AT5G03770.3	arabidopsis	infected	0	1	0
AT5G03770.1	AT5G03770.1;AT5G03770.2;AT5G03770.3	arabidopsis	infected	0	2	0
AT5G03770.1	AT5G03770.1;AT5G03770.2;AT5G03770.3	arabidopsis	infected	0	3	0
AT5G03770.1	AT5G03770.1;AT5G03770.2;AT5G03770.3	arabidopsis	infected	8	1	4744
AT5G03770.1	AT5G03770.1;AT5G03770.2;AT5G03770.3	arabidopsis	infected	8	2	1854
AT5G03770.1	AT5G03770.1;AT5G03770.2;AT5G03770.3	arabidopsis	infected	8	3	2398
AT5G03770.1	AT5G03770.1;AT5G03770.2;AT5G03770.3	arabidopsis	infected	16	1	2463
AT5G03770.1	AT5G03770.1;AT5G03770.2;AT5G03770.3	arabidopsis	infected	16	2	3797
AT5G03770.1	AT5G03770.1;AT5G03770.2;AT5G03770.3	arabidopsis	infected	16	3	0
AT5G03770.1	AT5G03770.1;AT5G03770.2;AT5G03770.3	arabidopsis	infected	24	1	3939
AT5G03770.1	AT5G03770.1;AT5G03770.2;AT5G03770.3	arabidopsis	infected	24	2	3445
AT5G03770.1	AT5G03770.1;AT5G03770.2;AT5G03770.3	arabidopsis	infected	24	3	2803
AT5G03770.1	AT5G03770.1;AT5G03770.2;AT5G03770.3	arabidopsis	infected	32	1	5043
AT5G03770.1	AT5G03770.1;AT5G03770.2;AT5G03770.3	arabidopsis	infected	32	2	3004
AT5G03770.1	AT5G03770.1;AT5G03770.2;AT5G03770.3	arabidopsis	infected	32	3	2666
AT5G03770.1	AT5G03770.1;AT5G03770.2;AT5G03770.3	arabidopsis	infected	40	1	0
AT5G03770.1	AT5G03770.1;AT5G03770.2;AT5G03770.3	arabidopsis	infected	40	2	0
AT5G03770.1	AT5G03770.1;AT5G03770.2;AT5G03770.3	arabidopsis	infected	40	3	0
AT5G03770.1	AT5G03770.1;AT5G03770.2;AT5G03770.3	arabidopsis	infected	48	1	0
AT5G03770.1	AT5G03770.1;AT5G03770.2;AT5G03770.3	arabidopsis	infected	48	2	0
AT5G03770.1	AT5G03770.1;AT5G03770.2;AT5G03770.3	arabidopsis	infected	48	3	0
AT5G03780.1	AT5G03780.1;AT5G03780.2;AT5G03780.3	arabidopsis	mock	0	1	0
AT5G03780.1	AT5G03780.1;AT5G03780.2;AT5G03780.3	arabidopsis	mock	0	2	0
AT5G03780.1	AT5G03780.1;AT5G03780.2;AT5G03780.3	arabidopsis	mock	0	3	0
AT5G03780.1	AT5G03780.1;AT5G03780.2;AT5G03780.3	arabidopsis	mock	8	1	0
AT5G03780.1	AT5G03780.1;AT5G03780.2;AT5G03780.3	arabidopsis	mock	8	2	0
AT5G03780.1	AT5G03780.1;AT5G03780.2;AT5G03780.3	arabidopsis	mock	8	3	0
AT5G03780.1	AT5G03780.1;AT5G03780.2;AT5G03780.3	arabidopsis	mock	16	1	617
AT5G03780.1	AT5G03780.1;AT5G03780.2;AT5G03780.3	arabidopsis	mock	16	2	0
AT5G03780.1	AT5G03780.1;AT5G03780.2;AT5G03780.3	arabidopsis	mock	16	3	557
AT5G03780.1	AT5G03780.1;AT5G03780.2;AT5G03780.3	arabidopsis	mock	24	1	0
AT5G03780.1	AT5G03780.1;AT5G03780.2;AT5G03780.3	arabidopsis	mock	24	2	0
AT5G03780.1	AT5G03780.1;AT5G03780.2;AT5G03780.3	arabidopsis	mock	24	3	0
AT5G03780.1	AT5G03780.1;AT5G03780.2;AT5G03780.3	arabidopsis	mock	32	1	466
AT5G03780.1	AT5G03780.1;AT5G03780.2;AT5G03780.3	arabidopsis	mock	32	2	603
AT5G03780.1	AT5G03780.1;AT5G03780.2;AT5G03780.3	arabidopsis	mock	32	3	451
AT5G03780.1	AT5G03780.1;AT5G03780.2;AT5G03780.3	arabidopsis	mock	40	1	359
AT5G03780.1	AT5G03780.1;AT5G03780.2;AT5G03780.3	arabidopsis	mock	40	2	634
AT5G03780.1	AT5G03780.1;AT5G03780.2;AT5G03780.3	arabidopsis	mock	40	3	0
AT5G03780.1	AT5G03780.1;AT5G03780.2;AT5G03780.3	arabidopsis	mock	48	1	0
AT5G03780.1	AT5G03780.1;AT5G03780.2;AT5G03780.3	arabidopsis	mock	48	2	0
AT5G03780.1	AT5G03780.1;AT5G03780.2;AT5G03780.3	arabidopsis	mock	48	3	0
AT5G03780.1	AT5G03780.1;AT5G03780.2;AT5G03780.3	arabidopsis	infected	0	1	0
AT5G03780.1	AT5G03780.1;AT5G03780.2;AT5G03780.3	arabidopsis	infected	0	2	0
AT5G03780.1	AT5G03780.1;AT5G03780.2;AT5G03780.3	arabidopsis	infected	0	3	0
AT5G03780.1	AT5G03780.1;AT5G03780.2;AT5G03780.3	arabidopsis	infected	8	1	0
AT5G03780.1	AT5G03780.1;AT5G03780.2;AT5G03780.3	arabidopsis	infected	8	2	196
AT5G03780.1	AT5G03780.1;AT5G03780.2;AT5G03780.3	arabidopsis	infected	8	3	481
AT5G03780.1	AT5G03780.1;AT5G03780.2;AT5G03780.3	arabidopsis	infected	16	1	712
AT5G03780.1	AT5G03780.1;AT5G03780.2;AT5G03780.3	arabidopsis	infected	16	2	535
AT5G03780.1	AT5G03780.1;AT5G03780.2;AT5G03780.3	arabidopsis	infected	16	3	109
AT5G03780.1	AT5G03780.1;AT5G03780.2;AT5G03780.3	arabidopsis	infected	24	1	469
AT5G03780.1	AT5G03780.1;AT5G03780.2;AT5G03780.3	arabidopsis	infected	24	2	0
AT5G03780.1	AT5G03780.1;AT5G03780.2;AT5G03780.3	arabidopsis	infected	24	3	500
AT5G03780.1	AT5G03780.1;AT5G03780.2;AT5G03780.3	arabidopsis	infected	32	1	528
AT5G03780.1	AT5G03780.1;AT5G03780.2;AT5G03780.3	arabidopsis	infected	32	2	0
AT5G03780.1	AT5G03780.1;AT5G03780.2;AT5G03780.3	arabidopsis	infected	32	3	652
AT5G03780.1	AT5G03780.1;AT5G03780.2;AT5G03780.3	arabidopsis	infected	40	1	487
AT5G03780.1	AT5G03780.1;AT5G03780.2;AT5G03780.3	arabidopsis	infected	40	2	523
AT5G03780.1	AT5G03780.1;AT5G03780.2;AT5G03780.3	arabidopsis	infected	40	3	476
AT5G03780.1	AT5G03780.1;AT5G03780.2;AT5G03780.3	arabidopsis	infected	48	1	0
AT5G03780.1	AT5G03780.1;AT5G03780.2;AT5G03780.3	arabidopsis	infected	48	2	0
AT5G03780.1	AT5G03780.1;AT5G03780.2;AT5G03780.3	arabidopsis	infected	48	3	0
AT5G03880.1	AT5G03880.1	arabidopsis	mock	0	1	2494237
AT5G03880.1	AT5G03880.1	arabidopsis	mock	0	2	2179726
AT5G03880.1	AT5G03880.1	arabidopsis	mock	0	3	2068954
AT5G03880.1	AT5G03880.1	arabidopsis	mock	8	1	1857468
AT5G03880.1	AT5G03880.1	arabidopsis	mock	8	2	2338789
AT5G03880.1	AT5G03880.1	arabidopsis	mock	8	3	1811868
AT5G03880.1	AT5G03880.1	arabidopsis	mock	16	1	1894655
AT5G03880.1	AT5G03880.1	arabidopsis	mock	16	2	2452530
AT5G03880.1	AT5G03880.1	arabidopsis	mock	16	3	2040177
AT5G03880.1	AT5G03880.1	arabidopsis	mock	24	1	1867740
AT5G03880.1	AT5G03880.1	arabidopsis	mock	24	2	2204452
AT5G03880.1	AT5G03880.1	arabidopsis	mock	24	3	2161334
AT5G03880.1	AT5G03880.1	arabidopsis	mock	32	1	2147760
AT5G03880.1	AT5G03880.1	arabidopsis	mock	32	2	2008112
AT5G03880.1	AT5G03880.1	arabidopsis	mock	32	3	1954825
AT5G03880.1	AT5G03880.1	arabidopsis	mock	40	1	1954845
AT5G03880.1	AT5G03880.1	arabidopsis	mock	40	2	1862358
AT5G03880.1	AT5G03880.1	arabidopsis	mock	40	3	2145064
AT5G03880.1	AT5G03880.1	arabidopsis	mock	48	1	2369880
AT5G03880.1	AT5G03880.1	arabidopsis	mock	48	2	1989013
AT5G03880.1	AT5G03880.1	arabidopsis	mock	48	3	1867919
AT5G03880.1	AT5G03880.1	arabidopsis	infected	0	1	2814214
AT5G03880.1	AT5G03880.1	arabidopsis	infected	0	2	2740106
AT5G03880.1	AT5G03880.1	arabidopsis	infected	0	3	2054094
AT5G03880.1	AT5G03880.1	arabidopsis	infected	8	1	2961481
AT5G03880.1	AT5G03880.1	arabidopsis	infected	8	2	1754036
AT5G03880.1	AT5G03880.1	arabidopsis	infected	8	3	1928604
AT5G03880.1	AT5G03880.1	arabidopsis	infected	16	1	1666061
AT5G03880.1	AT5G03880.1	arabidopsis	infected	16	2	1804835
AT5G03880.1	AT5G03880.1	arabidopsis	infected	16	3	2181738
AT5G03880.1	AT5G03880.1	arabidopsis	infected	24	1	1793824
AT5G03880.1	AT5G03880.1	arabidopsis	infected	24	2	1647485
AT5G03880.1	AT5G03880.1	arabidopsis	infected	24	3	1699999
AT5G03880.1	AT5G03880.1	arabidopsis	infected	32	1	1811042
AT5G03880.1	AT5G03880.1	arabidopsis	infected	32	2	1693868
AT5G03880.1	AT5G03880.1	arabidopsis	infected	32	3	1864489
AT5G03880.1	AT5G03880.1	arabidopsis	infected	40	1	1643186
AT5G03880.1	AT5G03880.1	arabidopsis	infected	40	2	2172576
AT5G03880.1	AT5G03880.1	arabidopsis	infected	40	3	1589782
AT5G03880.1	AT5G03880.1	arabidopsis	infected	48	1	1424998
AT5G03880.1	AT5G03880.1	arabidopsis	infected	48	2	1730099
AT5G03880.1	AT5G03880.1	arabidopsis	infected	48	3	1555313
AT5G03900.2	AT5G03900.2	arabidopsis	mock	0	1	199658
AT5G03900.2	AT5G03900.2	arabidopsis	mock	0	2	210684
AT5G03900.2	AT5G03900.2	arabidopsis	mock	0	3	176885
AT5G03900.2	AT5G03900.2	arabidopsis	mock	8	1	200459
AT5G03900.2	AT5G03900.2	arabidopsis	mock	8	2	224415
AT5G03900.2	AT5G03900.2	arabidopsis	mock	8	3	170186
AT5G03900.2	AT5G03900.2	arabidopsis	mock	16	1	162720
AT5G03900.2	AT5G03900.2	arabidopsis	mock	16	2	208792
AT5G03900.2	AT5G03900.2	arabidopsis	mock	16	3	159479
AT5G03900.2	AT5G03900.2	arabidopsis	mock	24	1	158507
AT5G03900.2	AT5G03900.2	arabidopsis	mock	24	2	180905
AT5G03900.2	AT5G03900.2	arabidopsis	mock	24	3	184702
AT5G03900.2	AT5G03900.2	arabidopsis	mock	32	1	165235
AT5G03900.2	AT5G03900.2	arabidopsis	mock	32	2	173977
AT5G03900.2	AT5G03900.2	arabidopsis	mock	32	3	175627
AT5G03900.2	AT5G03900.2	arabidopsis	mock	40	1	150868
AT5G03900.2	AT5G03900.2	arabidopsis	mock	40	2	181375
AT5G03900.2	AT5G03900.2	arabidopsis	mock	40	3	201252
AT5G03900.2	AT5G03900.2	arabidopsis	mock	48	1	160988
AT5G03900.2	AT5G03900.2	arabidopsis	mock	48	2	139793
AT5G03900.2	AT5G03900.2	arabidopsis	mock	48	3	166965
AT5G03900.2	AT5G03900.2	arabidopsis	infected	0	1	217310
AT5G03900.2	AT5G03900.2	arabidopsis	infected	0	2	184748
AT5G03900.2	AT5G03900.2	arabidopsis	infected	0	3	162780
AT5G03900.2	AT5G03900.2	arabidopsis	infected	8	1	181578
AT5G03900.2	AT5G03900.2	arabidopsis	infected	8	2	149252
AT5G03900.2	AT5G03900.2	arabidopsis	infected	8	3	162638
AT5G03900.2	AT5G03900.2	arabidopsis	infected	16	1	147128
AT5G03900.2	AT5G03900.2	arabidopsis	infected	16	2	162187
AT5G03900.2	AT5G03900.2	arabidopsis	infected	16	3	187051
AT5G03900.2	AT5G03900.2	arabidopsis	infected	24	1	152168
AT5G03900.2	AT5G03900.2	arabidopsis	infected	24	2	165415
AT5G03900.2	AT5G03900.2	arabidopsis	infected	24	3	166090
AT5G03900.2	AT5G03900.2	arabidopsis	infected	32	1	159032
AT5G03900.2	AT5G03900.2	arabidopsis	infected	32	2	170016
AT5G03900.2	AT5G03900.2	arabidopsis	infected	32	3	150373
AT5G03900.2	AT5G03900.2	arabidopsis	infected	40	1	158896
AT5G03900.2	AT5G03900.2	arabidopsis	infected	40	2	160980
AT5G03900.2	AT5G03900.2	arabidopsis	infected	40	3	174566
AT5G03900.2	AT5G03900.2	arabidopsis	infected	48	1	129385
AT5G03900.2	AT5G03900.2	arabidopsis	infected	48	2	135554
AT5G03900.2	AT5G03900.2	arabidopsis	infected	48	3	148826
AT5G03905.1	AT5G03905.1	arabidopsis	mock	0	1	167373
AT5G03905.1	AT5G03905.1	arabidopsis	mock	0	2	115355
AT5G03905.1	AT5G03905.1	arabidopsis	mock	0	3	125735
AT5G03905.1	AT5G03905.1	arabidopsis	mock	8	1	96512
AT5G03905.1	AT5G03905.1	arabidopsis	mock	8	2	95000
AT5G03905.1	AT5G03905.1	arabidopsis	mock	8	3	105733
AT5G03905.1	AT5G03905.1	arabidopsis	mock	16	1	107574
AT5G03905.1	AT5G03905.1	arabidopsis	mock	16	2	92167
AT5G03905.1	AT5G03905.1	arabidopsis	mock	16	3	77608
AT5G03905.1	AT5G03905.1	arabidopsis	mock	24	1	88129
AT5G03905.1	AT5G03905.1	arabidopsis	mock	24	2	101418
AT5G03905.1	AT5G03905.1	arabidopsis	mock	24	3	100267
AT5G03905.1	AT5G03905.1	arabidopsis	mock	32	1	88993
AT5G03905.1	AT5G03905.1	arabidopsis	mock	32	2	86817
AT5G03905.1	AT5G03905.1	arabidopsis	mock	32	3	100495
AT5G03905.1	AT5G03905.1	arabidopsis	mock	40	1	89109
AT5G03905.1	AT5G03905.1	arabidopsis	mock	40	2	102329
AT5G03905.1	AT5G03905.1	arabidopsis	mock	40	3	91201
AT5G03905.1	AT5G03905.1	arabidopsis	mock	48	1	105287
AT5G03905.1	AT5G03905.1	arabidopsis	mock	48	2	110375
AT5G03905.1	AT5G03905.1	arabidopsis	mock	48	3	104319
AT5G03905.1	AT5G03905.1	arabidopsis	infected	0	1	128553
AT5G03905.1	AT5G03905.1	arabidopsis	infected	0	2	131905
AT5G03905.1	AT5G03905.1	arabidopsis	infected	0	3	144207
AT5G03905.1	AT5G03905.1	arabidopsis	infected	8	1	141455
AT5G03905.1	AT5G03905.1	arabidopsis	infected	8	2	105842
AT5G03905.1	AT5G03905.1	arabidopsis	infected	8	3	91605
AT5G03905.1	AT5G03905.1	arabidopsis	infected	16	1	80024
AT5G03905.1	AT5G03905.1	arabidopsis	infected	16	2	81730
AT5G03905.1	AT5G03905.1	arabidopsis	infected	16	3	93835
AT5G03905.1	AT5G03905.1	arabidopsis	infected	24	1	92055
AT5G03905.1	AT5G03905.1	arabidopsis	infected	24	2	94169
AT5G03905.1	AT5G03905.1	arabidopsis	infected	24	3	88166
AT5G03905.1	AT5G03905.1	arabidopsis	infected	32	1	111876
AT5G03905.1	AT5G03905.1	arabidopsis	infected	32	2	78797
AT5G03905.1	AT5G03905.1	arabidopsis	infected	32	3	87532
AT5G03905.1	AT5G03905.1	arabidopsis	infected	40	1	107435
AT5G03905.1	AT5G03905.1	arabidopsis	infected	40	2	104094
AT5G03905.1	AT5G03905.1	arabidopsis	infected	40	3	85848
AT5G03905.1	AT5G03905.1	arabidopsis	infected	48	1	124374
AT5G03905.1	AT5G03905.1	arabidopsis	infected	48	2	127293
AT5G03905.1	AT5G03905.1	arabidopsis	infected	48	3	141479
AT5G03910.1	AT5G03910.1	arabidopsis	mock	0	1	222951
AT5G03910.1	AT5G03910.1	arabidopsis	mock	0	2	239431
AT5G03910.1	AT5G03910.1	arabidopsis	mock	0	3	209119
AT5G03910.1	AT5G03910.1	arabidopsis	mock	8	1	165293
AT5G03910.1	AT5G03910.1	arabidopsis	mock	8	2	252938
AT5G03910.1	AT5G03910.1	arabidopsis	mock	8	3	220778
AT5G03910.1	AT5G03910.1	arabidopsis	mock	16	1	183699
AT5G03910.1	AT5G03910.1	arabidopsis	mock	16	2	225922
AT5G03910.1	AT5G03910.1	arabidopsis	mock	16	3	184782
AT5G03910.1	AT5G03910.1	arabidopsis	mock	24	1	142899
AT5G03910.1	AT5G03910.1	arabidopsis	mock	24	2	202081
AT5G03910.1	AT5G03910.1	arabidopsis	mock	24	3	183058
AT5G03910.1	AT5G03910.1	arabidopsis	mock	32	1	151662
AT5G03910.1	AT5G03910.1	arabidopsis	mock	32	2	190505
AT5G03910.1	AT5G03910.1	arabidopsis	mock	32	3	169639
AT5G03910.1	AT5G03910.1	arabidopsis	mock	40	1	142981
AT5G03910.1	AT5G03910.1	arabidopsis	mock	40	2	189769
AT5G03910.1	AT5G03910.1	arabidopsis	mock	40	3	163550
AT5G03910.1	AT5G03910.1	arabidopsis	mock	48	1	154984
AT5G03910.1	AT5G03910.1	arabidopsis	mock	48	2	164724
AT5G03910.1	AT5G03910.1	arabidopsis	mock	48	3	163294
AT5G03910.1	AT5G03910.1	arabidopsis	infected	0	1	266109
AT5G03910.1	AT5G03910.1	arabidopsis	infected	0	2	209486
AT5G03910.1	AT5G03910.1	arabidopsis	infected	0	3	222884
AT5G03910.1	AT5G03910.1	arabidopsis	infected	8	1	218492
AT5G03910.1	AT5G03910.1	arabidopsis	infected	8	2	165604
AT5G03910.1	AT5G03910.1	arabidopsis	infected	8	3	203893
AT5G03910.1	AT5G03910.1	arabidopsis	infected	16	1	162375
AT5G03910.1	AT5G03910.1	arabidopsis	infected	16	2	161378
AT5G03910.1	AT5G03910.1	arabidopsis	infected	16	3	229099
AT5G03910.1	AT5G03910.1	arabidopsis	infected	24	1	163352
AT5G03910.1	AT5G03910.1	arabidopsis	infected	24	2	125711
AT5G03910.1	AT5G03910.1	arabidopsis	infected	24	3	186086
AT5G03910.1	AT5G03910.1	arabidopsis	infected	32	1	152934
AT5G03910.1	AT5G03910.1	arabidopsis	infected	32	2	139319
AT5G03910.1	AT5G03910.1	arabidopsis	infected	32	3	153280
AT5G03910.1	AT5G03910.1	arabidopsis	infected	40	1	149362
AT5G03910.1	AT5G03910.1	arabidopsis	infected	40	2	184162
AT5G03910.1	AT5G03910.1	arabidopsis	infected	40	3	174445
AT5G03910.1	AT5G03910.1	arabidopsis	infected	48	1	131266
AT5G03910.1	AT5G03910.1	arabidopsis	infected	48	2	154063
AT5G03910.1	AT5G03910.1	arabidopsis	infected	48	3	140141
AT5G03940.1	AT5G03940.1	arabidopsis	mock	0	1	1958918
AT5G03940.1	AT5G03940.1	arabidopsis	mock	0	2	2253584
AT5G03940.1	AT5G03940.1	arabidopsis	mock	0	3	2003125
AT5G03940.1	AT5G03940.1	arabidopsis	mock	8	1	3333138
AT5G03940.1	AT5G03940.1	arabidopsis	mock	8	2	1812088
AT5G03940.1	AT5G03940.1	arabidopsis	mock	8	3	2022167
AT5G03940.1	AT5G03940.1	arabidopsis	mock	16	1	2144564
AT5G03940.1	AT5G03940.1	arabidopsis	mock	16	2	1899354
AT5G03940.1	AT5G03940.1	arabidopsis	mock	16	3	1899589
AT5G03940.1	AT5G03940.1	arabidopsis	mock	24	1	1999852
AT5G03940.1	AT5G03940.1	arabidopsis	mock	24	2	1948583
AT5G03940.1	AT5G03940.1	arabidopsis	mock	24	3	1662068
AT5G03940.1	AT5G03940.1	arabidopsis	mock	32	1	1809927
AT5G03940.1	AT5G03940.1	arabidopsis	mock	32	2	1767490
AT5G03940.1	AT5G03940.1	arabidopsis	mock	32	3	1589703
AT5G03940.1	AT5G03940.1	arabidopsis	mock	40	1	1792694
AT5G03940.1	AT5G03940.1	arabidopsis	mock	40	2	1878030
AT5G03940.1	AT5G03940.1	arabidopsis	mock	40	3	1467257
AT5G03940.1	AT5G03940.1	arabidopsis	mock	48	1	1543733
AT5G03940.1	AT5G03940.1	arabidopsis	mock	48	2	2094846
AT5G03940.1	AT5G03940.1	arabidopsis	mock	48	3	1768808
AT5G03940.1	AT5G03940.1	arabidopsis	infected	0	1	1890877
AT5G03940.1	AT5G03940.1	arabidopsis	infected	0	2	1802654
AT5G03940.1	AT5G03940.1	arabidopsis	infected	0	3	2172580
AT5G03940.1	AT5G03940.1	arabidopsis	infected	8	1	1704753
AT5G03940.1	AT5G03940.1	arabidopsis	infected	8	2	2192652
AT5G03940.1	AT5G03940.1	arabidopsis	infected	8	3	1990726
AT5G03940.1	AT5G03940.1	arabidopsis	infected	16	1	1896898
AT5G03940.1	AT5G03940.1	arabidopsis	infected	16	2	1814384
AT5G03940.1	AT5G03940.1	arabidopsis	infected	16	3	1888078
AT5G03940.1	AT5G03940.1	arabidopsis	infected	24	1	1864529
AT5G03940.1	AT5G03940.1	arabidopsis	infected	24	2	1788994
AT5G03940.1	AT5G03940.1	arabidopsis	infected	24	3	2139449
AT5G03940.1	AT5G03940.1	arabidopsis	infected	32	1	1687914
AT5G03940.1	AT5G03940.1	arabidopsis	infected	32	2	1122921
AT5G03940.1	AT5G03940.1	arabidopsis	infected	32	3	1776407
AT5G03940.1	AT5G03940.1	arabidopsis	infected	40	1	1693020
AT5G03940.1	AT5G03940.1	arabidopsis	infected	40	2	1835352
AT5G03940.1	AT5G03940.1	arabidopsis	infected	40	3	1556064
AT5G03940.1	AT5G03940.1	arabidopsis	infected	48	1	1492564
AT5G03940.1	AT5G03940.1	arabidopsis	infected	48	2	1584651
AT5G03940.1	AT5G03940.1	arabidopsis	infected	48	3	1670154
AT5G04020.1	AT5G04020.1;AT5G04020.2	arabidopsis	mock	0	1	9962
AT5G04020.1	AT5G04020.1;AT5G04020.2	arabidopsis	mock	0	2	12574
AT5G04020.1	AT5G04020.1;AT5G04020.2	arabidopsis	mock	0	3	16049
AT5G04020.1	AT5G04020.1;AT5G04020.2	arabidopsis	mock	8	1	18033
AT5G04020.1	AT5G04020.1;AT5G04020.2	arabidopsis	mock	8	2	9428
AT5G04020.1	AT5G04020.1;AT5G04020.2	arabidopsis	mock	8	3	13325
AT5G04020.1	AT5G04020.1;AT5G04020.2	arabidopsis	mock	16	1	11877
AT5G04020.1	AT5G04020.1;AT5G04020.2	arabidopsis	mock	16	2	8573
AT5G04020.1	AT5G04020.1;AT5G04020.2	arabidopsis	mock	16	3	12746
AT5G04020.1	AT5G04020.1;AT5G04020.2	arabidopsis	mock	24	1	16214
AT5G04020.1	AT5G04020.1;AT5G04020.2	arabidopsis	mock	24	2	12552
AT5G04020.1	AT5G04020.1;AT5G04020.2	arabidopsis	mock	24	3	16687
AT5G04020.1	AT5G04020.1;AT5G04020.2	arabidopsis	mock	32	1	16343
AT5G04020.1	AT5G04020.1;AT5G04020.2	arabidopsis	mock	32	2	14073
AT5G04020.1	AT5G04020.1;AT5G04020.2	arabidopsis	mock	32	3	16613
AT5G04020.1	AT5G04020.1;AT5G04020.2	arabidopsis	mock	40	1	12218
AT5G04020.1	AT5G04020.1;AT5G04020.2	arabidopsis	mock	40	2	14370
AT5G04020.1	AT5G04020.1;AT5G04020.2	arabidopsis	mock	40	3	5179
AT5G04020.1	AT5G04020.1;AT5G04020.2	arabidopsis	mock	48	1	7343
AT5G04020.1	AT5G04020.1;AT5G04020.2	arabidopsis	mock	48	2	11516
AT5G04020.1	AT5G04020.1;AT5G04020.2	arabidopsis	mock	48	3	12762
AT5G04020.1	AT5G04020.1;AT5G04020.2	arabidopsis	infected	0	1	11730
AT5G04020.1	AT5G04020.1;AT5G04020.2	arabidopsis	infected	0	2	10998
AT5G04020.1	AT5G04020.1;AT5G04020.2	arabidopsis	infected	0	3	15170
AT5G04020.1	AT5G04020.1;AT5G04020.2	arabidopsis	infected	8	1	12197
AT5G04020.1	AT5G04020.1;AT5G04020.2	arabidopsis	infected	8	2	21291
AT5G04020.1	AT5G04020.1;AT5G04020.2	arabidopsis	infected	8	3	17241
AT5G04020.1	AT5G04020.1;AT5G04020.2	arabidopsis	infected	16	1	19444
AT5G04020.1	AT5G04020.1;AT5G04020.2	arabidopsis	infected	16	2	13266
AT5G04020.1	AT5G04020.1;AT5G04020.2	arabidopsis	infected	16	3	16571
AT5G04020.1	AT5G04020.1;AT5G04020.2	arabidopsis	infected	24	1	17221
AT5G04020.1	AT5G04020.1;AT5G04020.2	arabidopsis	infected	24	2	10645
AT5G04020.1	AT5G04020.1;AT5G04020.2	arabidopsis	infected	24	3	19236
AT5G04020.1	AT5G04020.1;AT5G04020.2	arabidopsis	infected	32	1	17186
AT5G04020.1	AT5G04020.1;AT5G04020.2	arabidopsis	infected	32	2	13319
AT5G04020.1	AT5G04020.1;AT5G04020.2	arabidopsis	infected	32	3	14032
AT5G04020.1	AT5G04020.1;AT5G04020.2	arabidopsis	infected	40	1	15321
AT5G04020.1	AT5G04020.1;AT5G04020.2	arabidopsis	infected	40	2	9472
AT5G04020.1	AT5G04020.1;AT5G04020.2	arabidopsis	infected	40	3	16670
AT5G04020.1	AT5G04020.1;AT5G04020.2	arabidopsis	infected	48	1	18346
AT5G04020.1	AT5G04020.1;AT5G04020.2	arabidopsis	infected	48	2	20033
AT5G04020.1	AT5G04020.1;AT5G04020.2	arabidopsis	infected	48	3	22941
AT5G04040.1	AT5G04040.1;AT5G04040.2	arabidopsis	mock	0	1	0
AT5G04040.1	AT5G04040.1;AT5G04040.2	arabidopsis	mock	0	2	0
AT5G04040.1	AT5G04040.1;AT5G04040.2	arabidopsis	mock	0	3	0
AT5G04040.1	AT5G04040.1;AT5G04040.2	arabidopsis	mock	8	1	13334
AT5G04040.1	AT5G04040.1;AT5G04040.2	arabidopsis	mock	8	2	6372
AT5G04040.1	AT5G04040.1;AT5G04040.2	arabidopsis	mock	8	3	0
AT5G04040.1	AT5G04040.1;AT5G04040.2	arabidopsis	mock	16	1	8265
AT5G04040.1	AT5G04040.1;AT5G04040.2	arabidopsis	mock	16	2	4895
AT5G04040.1	AT5G04040.1;AT5G04040.2	arabidopsis	mock	16	3	5025
AT5G04040.1	AT5G04040.1;AT5G04040.2	arabidopsis	mock	24	1	8979
AT5G04040.1	AT5G04040.1;AT5G04040.2	arabidopsis	mock	24	2	0
AT5G04040.1	AT5G04040.1;AT5G04040.2	arabidopsis	mock	24	3	8213
AT5G04040.1	AT5G04040.1;AT5G04040.2	arabidopsis	mock	32	1	5214
AT5G04040.1	AT5G04040.1;AT5G04040.2	arabidopsis	mock	32	2	12589
AT5G04040.1	AT5G04040.1;AT5G04040.2	arabidopsis	mock	32	3	13170
AT5G04040.1	AT5G04040.1;AT5G04040.2	arabidopsis	mock	40	1	8583
AT5G04040.1	AT5G04040.1;AT5G04040.2	arabidopsis	mock	40	2	4637
AT5G04040.1	AT5G04040.1;AT5G04040.2	arabidopsis	mock	40	3	9668
AT5G04040.1	AT5G04040.1;AT5G04040.2	arabidopsis	mock	48	1	9797
AT5G04040.1	AT5G04040.1;AT5G04040.2	arabidopsis	mock	48	2	10713
AT5G04040.1	AT5G04040.1;AT5G04040.2	arabidopsis	mock	48	3	9024
AT5G04040.1	AT5G04040.1;AT5G04040.2	arabidopsis	infected	0	1	0
AT5G04040.1	AT5G04040.1;AT5G04040.2	arabidopsis	infected	0	2	7116
AT5G04040.1	AT5G04040.1;AT5G04040.2	arabidopsis	infected	0	3	4630
AT5G04040.1	AT5G04040.1;AT5G04040.2	arabidopsis	infected	8	1	6469
AT5G04040.1	AT5G04040.1;AT5G04040.2	arabidopsis	infected	8	2	0
AT5G04040.1	AT5G04040.1;AT5G04040.2	arabidopsis	infected	8	3	4429
AT5G04040.1	AT5G04040.1;AT5G04040.2	arabidopsis	infected	16	1	5967
AT5G04040.1	AT5G04040.1;AT5G04040.2	arabidopsis	infected	16	2	5315
AT5G04040.1	AT5G04040.1;AT5G04040.2	arabidopsis	infected	16	3	0
AT5G04040.1	AT5G04040.1;AT5G04040.2	arabidopsis	infected	24	1	7199
AT5G04040.1	AT5G04040.1;AT5G04040.2	arabidopsis	infected	24	2	0
AT5G04040.1	AT5G04040.1;AT5G04040.2	arabidopsis	infected	24	3	8132
AT5G04040.1	AT5G04040.1;AT5G04040.2	arabidopsis	infected	32	1	6712
AT5G04040.1	AT5G04040.1;AT5G04040.2	arabidopsis	infected	32	2	11610
AT5G04040.1	AT5G04040.1;AT5G04040.2	arabidopsis	infected	32	3	10580
AT5G04040.1	AT5G04040.1;AT5G04040.2	arabidopsis	infected	40	1	6936
AT5G04040.1	AT5G04040.1;AT5G04040.2	arabidopsis	infected	40	2	6583
AT5G04040.1	AT5G04040.1;AT5G04040.2	arabidopsis	infected	40	3	8791
AT5G04040.1	AT5G04040.1;AT5G04040.2	arabidopsis	infected	48	1	24331
AT5G04040.1	AT5G04040.1;AT5G04040.2	arabidopsis	infected	48	2	14905
AT5G04040.1	AT5G04040.1;AT5G04040.2	arabidopsis	infected	48	3	21826
AT5G04070.1	AT5G04070.1	arabidopsis	mock	0	1	5568
AT5G04070.1	AT5G04070.1	arabidopsis	mock	0	2	7273
AT5G04070.1	AT5G04070.1	arabidopsis	mock	0	3	6064
AT5G04070.1	AT5G04070.1	arabidopsis	mock	8	1	3336
AT5G04070.1	AT5G04070.1	arabidopsis	mock	8	2	6271
AT5G04070.1	AT5G04070.1	arabidopsis	mock	8	3	7250
AT5G04070.1	AT5G04070.1	arabidopsis	mock	16	1	8358
AT5G04070.1	AT5G04070.1	arabidopsis	mock	16	2	6804
AT5G04070.1	AT5G04070.1	arabidopsis	mock	16	3	6381
AT5G04070.1	AT5G04070.1	arabidopsis	mock	24	1	7618
AT5G04070.1	AT5G04070.1	arabidopsis	mock	24	2	7095
AT5G04070.1	AT5G04070.1	arabidopsis	mock	24	3	5212
AT5G04070.1	AT5G04070.1	arabidopsis	mock	32	1	5506
AT5G04070.1	AT5G04070.1	arabidopsis	mock	32	2	7108
AT5G04070.1	AT5G04070.1	arabidopsis	mock	32	3	5953
AT5G04070.1	AT5G04070.1	arabidopsis	mock	40	1	5769
AT5G04070.1	AT5G04070.1	arabidopsis	mock	40	2	5752
AT5G04070.1	AT5G04070.1	arabidopsis	mock	40	3	6451
AT5G04070.1	AT5G04070.1	arabidopsis	mock	48	1	6778
AT5G04070.1	AT5G04070.1	arabidopsis	mock	48	2	8240
AT5G04070.1	AT5G04070.1	arabidopsis	mock	48	3	6643
AT5G04070.1	AT5G04070.1	arabidopsis	infected	0	1	6630
AT5G04070.1	AT5G04070.1	arabidopsis	infected	0	2	6309
AT5G04070.1	AT5G04070.1	arabidopsis	infected	0	3	7310
AT5G04070.1	AT5G04070.1	arabidopsis	infected	8	1	7222
AT5G04070.1	AT5G04070.1	arabidopsis	infected	8	2	6816
AT5G04070.1	AT5G04070.1	arabidopsis	infected	8	3	6638
AT5G04070.1	AT5G04070.1	arabidopsis	infected	16	1	7328
AT5G04070.1	AT5G04070.1	arabidopsis	infected	16	2	6692
AT5G04070.1	AT5G04070.1	arabidopsis	infected	16	3	7607
AT5G04070.1	AT5G04070.1	arabidopsis	infected	24	1	7418
AT5G04070.1	AT5G04070.1	arabidopsis	infected	24	2	3979
AT5G04070.1	AT5G04070.1	arabidopsis	infected	24	3	6809
AT5G04070.1	AT5G04070.1	arabidopsis	infected	32	1	7003
AT5G04070.1	AT5G04070.1	arabidopsis	infected	32	2	5792
AT5G04070.1	AT5G04070.1	arabidopsis	infected	32	3	5930
AT5G04070.1	AT5G04070.1	arabidopsis	infected	40	1	6472
AT5G04070.1	AT5G04070.1	arabidopsis	infected	40	2	5733
AT5G04070.1	AT5G04070.1	arabidopsis	infected	40	3	5640
AT5G04070.1	AT5G04070.1	arabidopsis	infected	48	1	7881
AT5G04070.1	AT5G04070.1	arabidopsis	infected	48	2	6671
AT5G04070.1	AT5G04070.1	arabidopsis	infected	48	3	7917
AT5G04090.1	AT5G04090.1;AT5G04090.3;AT5G04090.5	arabidopsis	mock	0	1	0
AT5G04090.1	AT5G04090.1;AT5G04090.3;AT5G04090.5	arabidopsis	mock	0	2	0
AT5G04090.1	AT5G04090.1;AT5G04090.3;AT5G04090.5	arabidopsis	mock	0	3	0
AT5G04090.1	AT5G04090.1;AT5G04090.3;AT5G04090.5	arabidopsis	mock	8	1	0
AT5G04090.1	AT5G04090.1;AT5G04090.3;AT5G04090.5	arabidopsis	mock	8	2	0
AT5G04090.1	AT5G04090.1;AT5G04090.3;AT5G04090.5	arabidopsis	mock	8	3	0
AT5G04090.1	AT5G04090.1;AT5G04090.3;AT5G04090.5	arabidopsis	mock	16	1	0
AT5G04090.1	AT5G04090.1;AT5G04090.3;AT5G04090.5	arabidopsis	mock	16	2	0
AT5G04090.1	AT5G04090.1;AT5G04090.3;AT5G04090.5	arabidopsis	mock	16	3	0
AT5G04090.1	AT5G04090.1;AT5G04090.3;AT5G04090.5	arabidopsis	mock	24	1	0
AT5G04090.1	AT5G04090.1;AT5G04090.3;AT5G04090.5	arabidopsis	mock	24	2	0
AT5G04090.1	AT5G04090.1;AT5G04090.3;AT5G04090.5	arabidopsis	mock	24	3	0
AT5G04090.1	AT5G04090.1;AT5G04090.3;AT5G04090.5	arabidopsis	mock	32	1	0
AT5G04090.1	AT5G04090.1;AT5G04090.3;AT5G04090.5	arabidopsis	mock	32	2	0
AT5G04090.1	AT5G04090.1;AT5G04090.3;AT5G04090.5	arabidopsis	mock	32	3	0
AT5G04090.1	AT5G04090.1;AT5G04090.3;AT5G04090.5	arabidopsis	mock	40	1	0
AT5G04090.1	AT5G04090.1;AT5G04090.3;AT5G04090.5	arabidopsis	mock	40	2	0
AT5G04090.1	AT5G04090.1;AT5G04090.3;AT5G04090.5	arabidopsis	mock	40	3	0
AT5G04090.1	AT5G04090.1;AT5G04090.3;AT5G04090.5	arabidopsis	mock	48	1	0
AT5G04090.1	AT5G04090.1;AT5G04090.3;AT5G04090.5	arabidopsis	mock	48	2	0
AT5G04090.1	AT5G04090.1;AT5G04090.3;AT5G04090.5	arabidopsis	mock	48	3	0
AT5G04090.1	AT5G04090.1;AT5G04090.3;AT5G04090.5	arabidopsis	infected	0	1	310
AT5G04090.1	AT5G04090.1;AT5G04090.3;AT5G04090.5	arabidopsis	infected	0	2	0
AT5G04090.1	AT5G04090.1;AT5G04090.3;AT5G04090.5	arabidopsis	infected	0	3	79
AT5G04090.1	AT5G04090.1;AT5G04090.3;AT5G04090.5	arabidopsis	infected	8	1	0
AT5G04090.1	AT5G04090.1;AT5G04090.3;AT5G04090.5	arabidopsis	infected	8	2	0
AT5G04090.1	AT5G04090.1;AT5G04090.3;AT5G04090.5	arabidopsis	infected	8	3	0
AT5G04090.1	AT5G04090.1;AT5G04090.3;AT5G04090.5	arabidopsis	infected	16	1	0
AT5G04090.1	AT5G04090.1;AT5G04090.3;AT5G04090.5	arabidopsis	infected	16	2	0
AT5G04090.1	AT5G04090.1;AT5G04090.3;AT5G04090.5	arabidopsis	infected	16	3	0
AT5G04090.1	AT5G04090.1;AT5G04090.3;AT5G04090.5	arabidopsis	infected	24	1	0
AT5G04090.1	AT5G04090.1;AT5G04090.3;AT5G04090.5	arabidopsis	infected	24	2	0
AT5G04090.1	AT5G04090.1;AT5G04090.3;AT5G04090.5	arabidopsis	infected	24	3	0
AT5G04090.1	AT5G04090.1;AT5G04090.3;AT5G04090.5	arabidopsis	infected	32	1	0
AT5G04090.1	AT5G04090.1;AT5G04090.3;AT5G04090.5	arabidopsis	infected	32	2	0
AT5G04090.1	AT5G04090.1;AT5G04090.3;AT5G04090.5	arabidopsis	infected	32	3	0
AT5G04090.1	AT5G04090.1;AT5G04090.3;AT5G04090.5	arabidopsis	infected	40	1	0
AT5G04090.1	AT5G04090.1;AT5G04090.3;AT5G04090.5	arabidopsis	infected	40	2	0
AT5G04090.1	AT5G04090.1;AT5G04090.3;AT5G04090.5	arabidopsis	infected	40	3	0
AT5G04090.1	AT5G04090.1;AT5G04090.3;AT5G04090.5	arabidopsis	infected	48	1	0
AT5G04090.1	AT5G04090.1;AT5G04090.3;AT5G04090.5	arabidopsis	infected	48	2	0
AT5G04090.1	AT5G04090.1;AT5G04090.3;AT5G04090.5	arabidopsis	infected	48	3	0
AT5G04130.1	AT5G04130.1	arabidopsis	mock	0	1	133504
AT5G04130.1	AT5G04130.1	arabidopsis	mock	0	2	120923
AT5G04130.1	AT5G04130.1	arabidopsis	mock	0	3	143006
AT5G04130.1	AT5G04130.1	arabidopsis	mock	8	1	163576
AT5G04130.1	AT5G04130.1	arabidopsis	mock	8	2	114191
AT5G04130.1	AT5G04130.1	arabidopsis	mock	8	3	143537
AT5G04130.1	AT5G04130.1	arabidopsis	mock	16	1	119806
AT5G04130.1	AT5G04130.1	arabidopsis	mock	16	2	123570
AT5G04130.1	AT5G04130.1	arabidopsis	mock	16	3	109452
AT5G04130.1	AT5G04130.1	arabidopsis	mock	24	1	84247
AT5G04130.1	AT5G04130.1	arabidopsis	mock	24	2	84332
AT5G04130.1	AT5G04130.1	arabidopsis	mock	24	3	88049
AT5G04130.1	AT5G04130.1	arabidopsis	mock	32	1	80974
AT5G04130.1	AT5G04130.1	arabidopsis	mock	32	2	89368
AT5G04130.1	AT5G04130.1	arabidopsis	mock	32	3	97876
AT5G04130.1	AT5G04130.1	arabidopsis	mock	40	1	84875
AT5G04130.1	AT5G04130.1	arabidopsis	mock	40	2	109462
AT5G04130.1	AT5G04130.1	arabidopsis	mock	40	3	93607
AT5G04130.1	AT5G04130.1	arabidopsis	mock	48	1	71040
AT5G04130.1	AT5G04130.1	arabidopsis	mock	48	2	99348
AT5G04130.1	AT5G04130.1	arabidopsis	mock	48	3	80798
AT5G04130.1	AT5G04130.1	arabidopsis	infected	0	1	125308
AT5G04130.1	AT5G04130.1	arabidopsis	infected	0	2	132666
AT5G04130.1	AT5G04130.1	arabidopsis	infected	0	3	137619
AT5G04130.1	AT5G04130.1	arabidopsis	infected	8	1	129659
AT5G04130.1	AT5G04130.1	arabidopsis	infected	8	2	136020
AT5G04130.1	AT5G04130.1	arabidopsis	infected	8	3	117388
AT5G04130.1	AT5G04130.1	arabidopsis	infected	16	1	113611
AT5G04130.1	AT5G04130.1	arabidopsis	infected	16	2	111859
AT5G04130.1	AT5G04130.1	arabidopsis	infected	16	3	108139
AT5G04130.1	AT5G04130.1	arabidopsis	infected	24	1	109466
AT5G04130.1	AT5G04130.1	arabidopsis	infected	24	2	103377
AT5G04130.1	AT5G04130.1	arabidopsis	infected	24	3	118413
AT5G04130.1	AT5G04130.1	arabidopsis	infected	32	1	101202
AT5G04130.1	AT5G04130.1	arabidopsis	infected	32	2	90963
AT5G04130.1	AT5G04130.1	arabidopsis	infected	32	3	80097
AT5G04130.1	AT5G04130.1	arabidopsis	infected	40	1	97168
AT5G04130.1	AT5G04130.1	arabidopsis	infected	40	2	70548
AT5G04130.1	AT5G04130.1	arabidopsis	infected	40	3	89830
AT5G04130.1	AT5G04130.1	arabidopsis	infected	48	1	86814
AT5G04130.1	AT5G04130.1	arabidopsis	infected	48	2	64798
AT5G04130.1	AT5G04130.1	arabidopsis	infected	48	3	64661
AT5G04140.1	AT5G04140.1	arabidopsis	mock	0	1	19782502
AT5G04140.1	AT5G04140.1	arabidopsis	mock	0	2	20620006
AT5G04140.1	AT5G04140.1	arabidopsis	mock	0	3	18147474
AT5G04140.1	AT5G04140.1	arabidopsis	mock	8	1	15948535
AT5G04140.1	AT5G04140.1	arabidopsis	mock	8	2	28756626
AT5G04140.1	AT5G04140.1	arabidopsis	mock	8	3	20788530
AT5G04140.1	AT5G04140.1	arabidopsis	mock	16	1	17528822
AT5G04140.1	AT5G04140.1	arabidopsis	mock	16	2	28072536
AT5G04140.1	AT5G04140.1	arabidopsis	mock	16	3	21557590
AT5G04140.1	AT5G04140.1	arabidopsis	mock	24	1	15632895
AT5G04140.1	AT5G04140.1	arabidopsis	mock	24	2	21398416
AT5G04140.1	AT5G04140.1	arabidopsis	mock	24	3	21189696
AT5G04140.1	AT5G04140.1	arabidopsis	mock	32	1	16908652
AT5G04140.1	AT5G04140.1	arabidopsis	mock	32	2	18835792
AT5G04140.1	AT5G04140.1	arabidopsis	mock	32	3	19015998
AT5G04140.1	AT5G04140.1	arabidopsis	mock	40	1	16684178
AT5G04140.1	AT5G04140.1	arabidopsis	mock	40	2	18710448
AT5G04140.1	AT5G04140.1	arabidopsis	mock	40	3	21437838
AT5G04140.1	AT5G04140.1	arabidopsis	mock	48	1	18416178
AT5G04140.1	AT5G04140.1	arabidopsis	mock	48	2	14999019
AT5G04140.1	AT5G04140.1	arabidopsis	mock	48	3	15453327
AT5G04140.1	AT5G04140.1	arabidopsis	infected	0	1	22572212
AT5G04140.1	AT5G04140.1	arabidopsis	infected	0	2	24079632
AT5G04140.1	AT5G04140.1	arabidopsis	infected	0	3	17251210
AT5G04140.1	AT5G04140.1	arabidopsis	infected	8	1	17812966
AT5G04140.1	AT5G04140.1	arabidopsis	infected	8	2	13685048
AT5G04140.1	AT5G04140.1	arabidopsis	infected	8	3	18931426
AT5G04140.1	AT5G04140.1	arabidopsis	infected	16	1	17657820
AT5G04140.1	AT5G04140.1	arabidopsis	infected	16	2	18940840
AT5G04140.1	AT5G04140.1	arabidopsis	infected	16	3	23539692
AT5G04140.1	AT5G04140.1	arabidopsis	infected	24	1	18088088
AT5G04140.1	AT5G04140.1	arabidopsis	infected	24	2	15013364
AT5G04140.1	AT5G04140.1	arabidopsis	infected	24	3	18050580
AT5G04140.1	AT5G04140.1	arabidopsis	infected	32	1	15032531
AT5G04140.1	AT5G04140.1	arabidopsis	infected	32	2	18135252
AT5G04140.1	AT5G04140.1	arabidopsis	infected	32	3	16279893
AT5G04140.1	AT5G04140.1	arabidopsis	infected	40	1	16581439
AT5G04140.1	AT5G04140.1	arabidopsis	infected	40	2	17677360
AT5G04140.1	AT5G04140.1	arabidopsis	infected	40	3	18618270
AT5G04140.1	AT5G04140.1	arabidopsis	infected	48	1	13579372
AT5G04140.1	AT5G04140.1	arabidopsis	infected	48	2	13882176
AT5G04140.1	AT5G04140.1	arabidopsis	infected	48	3	13060370
AT5G04170.1	AT5G04170.1	arabidopsis	mock	0	1	342301
AT5G04170.1	AT5G04170.1	arabidopsis	mock	0	2	118975
AT5G04170.1	AT5G04170.1	arabidopsis	mock	0	3	227756
AT5G04170.1	AT5G04170.1	arabidopsis	mock	8	1	160265
AT5G04170.1	AT5G04170.1	arabidopsis	mock	8	2	233631
AT5G04170.1	AT5G04170.1	arabidopsis	mock	8	3	198362
AT5G04170.1	AT5G04170.1	arabidopsis	mock	16	1	210285
AT5G04170.1	AT5G04170.1	arabidopsis	mock	16	2	191746
AT5G04170.1	AT5G04170.1	arabidopsis	mock	16	3	221699
AT5G04170.1	AT5G04170.1	arabidopsis	mock	24	1	248995
AT5G04170.1	AT5G04170.1	arabidopsis	mock	24	2	233400
AT5G04170.1	AT5G04170.1	arabidopsis	mock	24	3	198815
AT5G04170.1	AT5G04170.1	arabidopsis	mock	32	1	267055
AT5G04170.1	AT5G04170.1	arabidopsis	mock	32	2	210201
AT5G04170.1	AT5G04170.1	arabidopsis	mock	32	3	228579
AT5G04170.1	AT5G04170.1	arabidopsis	mock	40	1	208021
AT5G04170.1	AT5G04170.1	arabidopsis	mock	40	2	239022
AT5G04170.1	AT5G04170.1	arabidopsis	mock	40	3	335133
AT5G04170.1	AT5G04170.1	arabidopsis	mock	48	1	250282
AT5G04170.1	AT5G04170.1	arabidopsis	mock	48	2	274536
AT5G04170.1	AT5G04170.1	arabidopsis	mock	48	3	289013
AT5G04170.1	AT5G04170.1	arabidopsis	infected	0	1	243691
AT5G04170.1	AT5G04170.1	arabidopsis	infected	0	2	317346
AT5G04170.1	AT5G04170.1	arabidopsis	infected	0	3	164667
AT5G04170.1	AT5G04170.1	arabidopsis	infected	8	1	198852
AT5G04170.1	AT5G04170.1	arabidopsis	infected	8	2	171265
AT5G04170.1	AT5G04170.1	arabidopsis	infected	8	3	150864
AT5G04170.1	AT5G04170.1	arabidopsis	infected	16	1	255988
AT5G04170.1	AT5G04170.1	arabidopsis	infected	16	2	184611
AT5G04170.1	AT5G04170.1	arabidopsis	infected	16	3	175958
AT5G04170.1	AT5G04170.1	arabidopsis	infected	24	1	199019
AT5G04170.1	AT5G04170.1	arabidopsis	infected	24	2	308894
AT5G04170.1	AT5G04170.1	arabidopsis	infected	24	3	296214
AT5G04170.1	AT5G04170.1	arabidopsis	infected	32	1	151489
AT5G04170.1	AT5G04170.1	arabidopsis	infected	32	2	247706
AT5G04170.1	AT5G04170.1	arabidopsis	infected	32	3	193630
AT5G04170.1	AT5G04170.1	arabidopsis	infected	40	1	171809
AT5G04170.1	AT5G04170.1	arabidopsis	infected	40	2	170216
AT5G04170.1	AT5G04170.1	arabidopsis	infected	40	3	222102
AT5G04170.1	AT5G04170.1	arabidopsis	infected	48	1	256663
AT5G04170.1	AT5G04170.1	arabidopsis	infected	48	2	214083
AT5G04170.1	AT5G04170.1	arabidopsis	infected	48	3	182860
AT5G04200.1	AT5G04200.1	arabidopsis	mock	0	1	0
AT5G04200.1	AT5G04200.1	arabidopsis	mock	0	2	0
AT5G04200.1	AT5G04200.1	arabidopsis	mock	0	3	0
AT5G04200.1	AT5G04200.1	arabidopsis	mock	8	1	946
AT5G04200.1	AT5G04200.1	arabidopsis	mock	8	2	1707
AT5G04200.1	AT5G04200.1	arabidopsis	mock	8	3	623
AT5G04200.1	AT5G04200.1	arabidopsis	mock	16	1	0
AT5G04200.1	AT5G04200.1	arabidopsis	mock	16	2	0
AT5G04200.1	AT5G04200.1	arabidopsis	mock	16	3	0
AT5G04200.1	AT5G04200.1	arabidopsis	mock	24	1	0
AT5G04200.1	AT5G04200.1	arabidopsis	mock	24	2	0
AT5G04200.1	AT5G04200.1	arabidopsis	mock	24	3	0
AT5G04200.1	AT5G04200.1	arabidopsis	mock	32	1	1330
AT5G04200.1	AT5G04200.1	arabidopsis	mock	32	2	1414
AT5G04200.1	AT5G04200.1	arabidopsis	mock	32	3	1291
AT5G04200.1	AT5G04200.1	arabidopsis	mock	40	1	3066
AT5G04200.1	AT5G04200.1	arabidopsis	mock	40	2	2465
AT5G04200.1	AT5G04200.1	arabidopsis	mock	40	3	0
AT5G04200.1	AT5G04200.1	arabidopsis	mock	48	1	2592
AT5G04200.1	AT5G04200.1	arabidopsis	mock	48	2	2381
AT5G04200.1	AT5G04200.1	arabidopsis	mock	48	3	2298
AT5G04200.1	AT5G04200.1	arabidopsis	infected	0	1	0
AT5G04200.1	AT5G04200.1	arabidopsis	infected	0	2	0
AT5G04200.1	AT5G04200.1	arabidopsis	infected	0	3	0
AT5G04200.1	AT5G04200.1	arabidopsis	infected	8	1	0
AT5G04200.1	AT5G04200.1	arabidopsis	infected	8	2	1060
AT5G04200.1	AT5G04200.1	arabidopsis	infected	8	3	1074
AT5G04200.1	AT5G04200.1	arabidopsis	infected	16	1	858
AT5G04200.1	AT5G04200.1	arabidopsis	infected	16	2	1354
AT5G04200.1	AT5G04200.1	arabidopsis	infected	16	3	0
AT5G04200.1	AT5G04200.1	arabidopsis	infected	24	1	953
AT5G04200.1	AT5G04200.1	arabidopsis	infected	24	2	0
AT5G04200.1	AT5G04200.1	arabidopsis	infected	24	3	351
AT5G04200.1	AT5G04200.1	arabidopsis	infected	32	1	1290
AT5G04200.1	AT5G04200.1	arabidopsis	infected	32	2	0
AT5G04200.1	AT5G04200.1	arabidopsis	infected	32	3	1567
AT5G04200.1	AT5G04200.1	arabidopsis	infected	40	1	2189
AT5G04200.1	AT5G04200.1	arabidopsis	infected	40	2	2491
AT5G04200.1	AT5G04200.1	arabidopsis	infected	40	3	1404
AT5G04200.1	AT5G04200.1	arabidopsis	infected	48	1	1532
AT5G04200.1	AT5G04200.1	arabidopsis	infected	48	2	1623
AT5G04200.1	AT5G04200.1	arabidopsis	infected	48	3	889
AT5G04220.2	AT5G04220.2;AT5G04220.3	arabidopsis	mock	0	1	0
AT5G04220.2	AT5G04220.2;AT5G04220.3	arabidopsis	mock	0	2	0
AT5G04220.2	AT5G04220.2;AT5G04220.3	arabidopsis	mock	0	3	0
AT5G04220.2	AT5G04220.2;AT5G04220.3	arabidopsis	mock	8	1	0
AT5G04220.2	AT5G04220.2;AT5G04220.3	arabidopsis	mock	8	2	0
AT5G04220.2	AT5G04220.2;AT5G04220.3	arabidopsis	mock	8	3	0
AT5G04220.2	AT5G04220.2;AT5G04220.3	arabidopsis	mock	16	1	0
AT5G04220.2	AT5G04220.2;AT5G04220.3	arabidopsis	mock	16	2	0
AT5G04220.2	AT5G04220.2;AT5G04220.3	arabidopsis	mock	16	3	0
AT5G04220.2	AT5G04220.2;AT5G04220.3	arabidopsis	mock	24	1	0
AT5G04220.2	AT5G04220.2;AT5G04220.3	arabidopsis	mock	24	2	0
AT5G04220.2	AT5G04220.2;AT5G04220.3	arabidopsis	mock	24	3	0
AT5G04220.2	AT5G04220.2;AT5G04220.3	arabidopsis	mock	32	1	0
AT5G04220.2	AT5G04220.2;AT5G04220.3	arabidopsis	mock	32	2	0
AT5G04220.2	AT5G04220.2;AT5G04220.3	arabidopsis	mock	32	3	0
AT5G04220.2	AT5G04220.2;AT5G04220.3	arabidopsis	mock	40	1	3520
AT5G04220.2	AT5G04220.2;AT5G04220.3	arabidopsis	mock	40	2	0
AT5G04220.2	AT5G04220.2;AT5G04220.3	arabidopsis	mock	40	3	3097
AT5G04220.2	AT5G04220.2;AT5G04220.3	arabidopsis	mock	48	1	2774
AT5G04220.2	AT5G04220.2;AT5G04220.3	arabidopsis	mock	48	2	2429
AT5G04220.2	AT5G04220.2;AT5G04220.3	arabidopsis	mock	48	3	4029
AT5G04220.2	AT5G04220.2;AT5G04220.3	arabidopsis	infected	0	1	0
AT5G04220.2	AT5G04220.2;AT5G04220.3	arabidopsis	infected	0	2	0
AT5G04220.2	AT5G04220.2;AT5G04220.3	arabidopsis	infected	0	3	0
AT5G04220.2	AT5G04220.2;AT5G04220.3	arabidopsis	infected	8	1	0
AT5G04220.2	AT5G04220.2;AT5G04220.3	arabidopsis	infected	8	2	0
AT5G04220.2	AT5G04220.2;AT5G04220.3	arabidopsis	infected	8	3	0
AT5G04220.2	AT5G04220.2;AT5G04220.3	arabidopsis	infected	16	1	0
AT5G04220.2	AT5G04220.2;AT5G04220.3	arabidopsis	infected	16	2	0
AT5G04220.2	AT5G04220.2;AT5G04220.3	arabidopsis	infected	16	3	0
AT5G04220.2	AT5G04220.2;AT5G04220.3	arabidopsis	infected	24	1	0
AT5G04220.2	AT5G04220.2;AT5G04220.3	arabidopsis	infected	24	2	0
AT5G04220.2	AT5G04220.2;AT5G04220.3	arabidopsis	infected	24	3	0
AT5G04220.2	AT5G04220.2;AT5G04220.3	arabidopsis	infected	32	1	0
AT5G04220.2	AT5G04220.2;AT5G04220.3	arabidopsis	infected	32	2	0
AT5G04220.2	AT5G04220.2;AT5G04220.3	arabidopsis	infected	32	3	0
AT5G04220.2	AT5G04220.2;AT5G04220.3	arabidopsis	infected	40	1	0
AT5G04220.2	AT5G04220.2;AT5G04220.3	arabidopsis	infected	40	2	0
AT5G04220.2	AT5G04220.2;AT5G04220.3	arabidopsis	infected	40	3	0
AT5G04220.2	AT5G04220.2;AT5G04220.3	arabidopsis	infected	48	1	5693
AT5G04220.2	AT5G04220.2;AT5G04220.3	arabidopsis	infected	48	2	5284
AT5G04220.2	AT5G04220.2;AT5G04220.3	arabidopsis	infected	48	3	5909
AT5G04230.1	AT5G04230.1;AT5G04230.2	arabidopsis	mock	0	1	96115
AT5G04230.1	AT5G04230.1;AT5G04230.2	arabidopsis	mock	0	2	117238
AT5G04230.1	AT5G04230.1;AT5G04230.2	arabidopsis	mock	0	3	86274
AT5G04230.1	AT5G04230.1;AT5G04230.2	arabidopsis	mock	8	1	137429
AT5G04230.1	AT5G04230.1;AT5G04230.2	arabidopsis	mock	8	2	100611
AT5G04230.1	AT5G04230.1;AT5G04230.2	arabidopsis	mock	8	3	107629
AT5G04230.1	AT5G04230.1;AT5G04230.2	arabidopsis	mock	16	1	93801
AT5G04230.1	AT5G04230.1;AT5G04230.2	arabidopsis	mock	16	2	102800
AT5G04230.1	AT5G04230.1;AT5G04230.2	arabidopsis	mock	16	3	96532
AT5G04230.1	AT5G04230.1;AT5G04230.2	arabidopsis	mock	24	1	108262
AT5G04230.1	AT5G04230.1;AT5G04230.2	arabidopsis	mock	24	2	132483
AT5G04230.1	AT5G04230.1;AT5G04230.2	arabidopsis	mock	24	3	114177
AT5G04230.1	AT5G04230.1;AT5G04230.2	arabidopsis	mock	32	1	102468
AT5G04230.1	AT5G04230.1;AT5G04230.2	arabidopsis	mock	32	2	130866
AT5G04230.1	AT5G04230.1;AT5G04230.2	arabidopsis	mock	32	3	106338
AT5G04230.1	AT5G04230.1;AT5G04230.2	arabidopsis	mock	40	1	109610
AT5G04230.1	AT5G04230.1;AT5G04230.2	arabidopsis	mock	40	2	122969
AT5G04230.1	AT5G04230.1;AT5G04230.2	arabidopsis	mock	40	3	120511
AT5G04230.1	AT5G04230.1;AT5G04230.2	arabidopsis	mock	48	1	98849
AT5G04230.1	AT5G04230.1;AT5G04230.2	arabidopsis	mock	48	2	129016
AT5G04230.1	AT5G04230.1;AT5G04230.2	arabidopsis	mock	48	3	102692
AT5G04230.1	AT5G04230.1;AT5G04230.2	arabidopsis	infected	0	1	103881
AT5G04230.1	AT5G04230.1;AT5G04230.2	arabidopsis	infected	0	2	84839
AT5G04230.1	AT5G04230.1;AT5G04230.2	arabidopsis	infected	0	3	114326
AT5G04230.1	AT5G04230.1;AT5G04230.2	arabidopsis	infected	8	1	98278
AT5G04230.1	AT5G04230.1;AT5G04230.2	arabidopsis	infected	8	2	88151
AT5G04230.1	AT5G04230.1;AT5G04230.2	arabidopsis	infected	8	3	109849
AT5G04230.1	AT5G04230.1;AT5G04230.2	arabidopsis	infected	16	1	81607
AT5G04230.1	AT5G04230.1;AT5G04230.2	arabidopsis	infected	16	2	73883
AT5G04230.1	AT5G04230.1;AT5G04230.2	arabidopsis	infected	16	3	103560
AT5G04230.1	AT5G04230.1;AT5G04230.2	arabidopsis	infected	24	1	106149
AT5G04230.1	AT5G04230.1;AT5G04230.2	arabidopsis	infected	24	2	104398
AT5G04230.1	AT5G04230.1;AT5G04230.2	arabidopsis	infected	24	3	102054
AT5G04230.1	AT5G04230.1;AT5G04230.2	arabidopsis	infected	32	1	84446
AT5G04230.1	AT5G04230.1;AT5G04230.2	arabidopsis	infected	32	2	83594
AT5G04230.1	AT5G04230.1;AT5G04230.2	arabidopsis	infected	32	3	118878
AT5G04230.1	AT5G04230.1;AT5G04230.2	arabidopsis	infected	40	1	100256
AT5G04230.1	AT5G04230.1;AT5G04230.2	arabidopsis	infected	40	2	102166
AT5G04230.1	AT5G04230.1;AT5G04230.2	arabidopsis	infected	40	3	121905
AT5G04230.1	AT5G04230.1;AT5G04230.2	arabidopsis	infected	48	1	105529
AT5G04230.1	AT5G04230.1;AT5G04230.2	arabidopsis	infected	48	2	90587
AT5G04230.1	AT5G04230.1;AT5G04230.2	arabidopsis	infected	48	3	83525
AT5G04250.1	AT5G04250.1;AT5G04250.2	arabidopsis	mock	0	1	0
AT5G04250.1	AT5G04250.1;AT5G04250.2	arabidopsis	mock	0	2	0
AT5G04250.1	AT5G04250.1;AT5G04250.2	arabidopsis	mock	0	3	0
AT5G04250.1	AT5G04250.1;AT5G04250.2	arabidopsis	mock	8	1	183318
AT5G04250.1	AT5G04250.1;AT5G04250.2	arabidopsis	mock	8	2	145597
AT5G04250.1	AT5G04250.1;AT5G04250.2	arabidopsis	mock	8	3	99433
AT5G04250.1	AT5G04250.1;AT5G04250.2	arabidopsis	mock	16	1	107110
AT5G04250.1	AT5G04250.1;AT5G04250.2	arabidopsis	mock	16	2	103355
AT5G04250.1	AT5G04250.1;AT5G04250.2	arabidopsis	mock	16	3	98081
AT5G04250.1	AT5G04250.1;AT5G04250.2	arabidopsis	mock	24	1	124992
AT5G04250.1	AT5G04250.1;AT5G04250.2	arabidopsis	mock	24	2	177709
AT5G04250.1	AT5G04250.1;AT5G04250.2	arabidopsis	mock	24	3	256706
AT5G04250.1	AT5G04250.1;AT5G04250.2	arabidopsis	mock	32	1	102756
AT5G04250.1	AT5G04250.1;AT5G04250.2	arabidopsis	mock	32	2	160362
AT5G04250.1	AT5G04250.1;AT5G04250.2	arabidopsis	mock	32	3	159771
AT5G04250.1	AT5G04250.1;AT5G04250.2	arabidopsis	mock	40	1	174021
AT5G04250.1	AT5G04250.1;AT5G04250.2	arabidopsis	mock	40	2	0
AT5G04250.1	AT5G04250.1;AT5G04250.2	arabidopsis	mock	40	3	161953
AT5G04250.1	AT5G04250.1;AT5G04250.2	arabidopsis	mock	48	1	214518
AT5G04250.1	AT5G04250.1;AT5G04250.2	arabidopsis	mock	48	2	135842
AT5G04250.1	AT5G04250.1;AT5G04250.2	arabidopsis	mock	48	3	173713
AT5G04250.1	AT5G04250.1;AT5G04250.2	arabidopsis	infected	0	1	0
AT5G04250.1	AT5G04250.1;AT5G04250.2	arabidopsis	infected	0	2	0
AT5G04250.1	AT5G04250.1;AT5G04250.2	arabidopsis	infected	0	3	0
AT5G04250.1	AT5G04250.1;AT5G04250.2	arabidopsis	infected	8	1	0
AT5G04250.1	AT5G04250.1;AT5G04250.2	arabidopsis	infected	8	2	96979
AT5G04250.1	AT5G04250.1;AT5G04250.2	arabidopsis	infected	8	3	115544
AT5G04250.1	AT5G04250.1;AT5G04250.2	arabidopsis	infected	16	1	130503
AT5G04250.1	AT5G04250.1;AT5G04250.2	arabidopsis	infected	16	2	109943
AT5G04250.1	AT5G04250.1;AT5G04250.2	arabidopsis	infected	16	3	94356
AT5G04250.1	AT5G04250.1;AT5G04250.2	arabidopsis	infected	24	1	101731
AT5G04250.1	AT5G04250.1;AT5G04250.2	arabidopsis	infected	24	2	121774
AT5G04250.1	AT5G04250.1;AT5G04250.2	arabidopsis	infected	24	3	0
AT5G04250.1	AT5G04250.1;AT5G04250.2	arabidopsis	infected	32	1	212659
AT5G04250.1	AT5G04250.1;AT5G04250.2	arabidopsis	infected	32	2	155204
AT5G04250.1	AT5G04250.1;AT5G04250.2	arabidopsis	infected	32	3	164909
AT5G04250.1	AT5G04250.1;AT5G04250.2	arabidopsis	infected	40	1	145951
AT5G04250.1	AT5G04250.1;AT5G04250.2	arabidopsis	infected	40	2	144623
AT5G04250.1	AT5G04250.1;AT5G04250.2	arabidopsis	infected	40	3	130626
AT5G04250.1	AT5G04250.1;AT5G04250.2	arabidopsis	infected	48	1	220925
AT5G04250.1	AT5G04250.1;AT5G04250.2	arabidopsis	infected	48	2	179407
AT5G04250.1	AT5G04250.1;AT5G04250.2	arabidopsis	infected	48	3	182766
AT5G04260.1	AT5G04260.1	arabidopsis	mock	0	1	61647
AT5G04260.1	AT5G04260.1	arabidopsis	mock	0	2	49828
AT5G04260.1	AT5G04260.1	arabidopsis	mock	0	3	47388
AT5G04260.1	AT5G04260.1	arabidopsis	mock	8	1	28495
AT5G04260.1	AT5G04260.1	arabidopsis	mock	8	2	57966
AT5G04260.1	AT5G04260.1	arabidopsis	mock	8	3	61500
AT5G04260.1	AT5G04260.1	arabidopsis	mock	16	1	54149
AT5G04260.1	AT5G04260.1	arabidopsis	mock	16	2	57908
AT5G04260.1	AT5G04260.1	arabidopsis	mock	16	3	48285
AT5G04260.1	AT5G04260.1	arabidopsis	mock	24	1	35228
AT5G04260.1	AT5G04260.1	arabidopsis	mock	24	2	44533
AT5G04260.1	AT5G04260.1	arabidopsis	mock	24	3	39659
AT5G04260.1	AT5G04260.1	arabidopsis	mock	32	1	42538
AT5G04260.1	AT5G04260.1	arabidopsis	mock	32	2	52125
AT5G04260.1	AT5G04260.1	arabidopsis	mock	32	3	47250
AT5G04260.1	AT5G04260.1	arabidopsis	mock	40	1	44395
AT5G04260.1	AT5G04260.1	arabidopsis	mock	40	2	44064
AT5G04260.1	AT5G04260.1	arabidopsis	mock	40	3	35109
AT5G04260.1	AT5G04260.1	arabidopsis	mock	48	1	42024
AT5G04260.1	AT5G04260.1	arabidopsis	mock	48	2	46460
AT5G04260.1	AT5G04260.1	arabidopsis	mock	48	3	41914
AT5G04260.1	AT5G04260.1	arabidopsis	infected	0	1	63238
AT5G04260.1	AT5G04260.1	arabidopsis	infected	0	2	75409
AT5G04260.1	AT5G04260.1	arabidopsis	infected	0	3	54713
AT5G04260.1	AT5G04260.1	arabidopsis	infected	8	1	61793
AT5G04260.1	AT5G04260.1	arabidopsis	infected	8	2	48442
AT5G04260.1	AT5G04260.1	arabidopsis	infected	8	3	54178
AT5G04260.1	AT5G04260.1	arabidopsis	infected	16	1	44408
AT5G04260.1	AT5G04260.1	arabidopsis	infected	16	2	51138
AT5G04260.1	AT5G04260.1	arabidopsis	infected	16	3	65678
AT5G04260.1	AT5G04260.1	arabidopsis	infected	24	1	43991
AT5G04260.1	AT5G04260.1	arabidopsis	infected	24	2	58073
AT5G04260.1	AT5G04260.1	arabidopsis	infected	24	3	53260
AT5G04260.1	AT5G04260.1	arabidopsis	infected	32	1	27562
AT5G04260.1	AT5G04260.1	arabidopsis	infected	32	2	47602
AT5G04260.1	AT5G04260.1	arabidopsis	infected	32	3	40421
AT5G04260.1	AT5G04260.1	arabidopsis	infected	40	1	44142
AT5G04260.1	AT5G04260.1	arabidopsis	infected	40	2	40268
AT5G04260.1	AT5G04260.1	arabidopsis	infected	40	3	45474
AT5G04260.1	AT5G04260.1	arabidopsis	infected	48	1	29940
AT5G04260.1	AT5G04260.1	arabidopsis	infected	48	2	33957
AT5G04260.1	AT5G04260.1	arabidopsis	infected	48	3	28006
AT5G04280.1	AT5G04280.1	arabidopsis	mock	0	1	672679
AT5G04280.1	AT5G04280.1	arabidopsis	mock	0	2	657668
AT5G04280.1	AT5G04280.1	arabidopsis	mock	0	3	649690
AT5G04280.1	AT5G04280.1	arabidopsis	mock	8	1	825824
AT5G04280.1	AT5G04280.1	arabidopsis	mock	8	2	550078
AT5G04280.1	AT5G04280.1	arabidopsis	mock	8	3	541898
AT5G04280.1	AT5G04280.1	arabidopsis	mock	16	1	716645
AT5G04280.1	AT5G04280.1	arabidopsis	mock	16	2	592408
AT5G04280.1	AT5G04280.1	arabidopsis	mock	16	3	579110
AT5G04280.1	AT5G04280.1	arabidopsis	mock	24	1	647909
AT5G04280.1	AT5G04280.1	arabidopsis	mock	24	2	580753
AT5G04280.1	AT5G04280.1	arabidopsis	mock	24	3	642360
AT5G04280.1	AT5G04280.1	arabidopsis	mock	32	1	586859
AT5G04280.1	AT5G04280.1	arabidopsis	mock	32	2	550179
AT5G04280.1	AT5G04280.1	arabidopsis	mock	32	3	605303
AT5G04280.1	AT5G04280.1	arabidopsis	mock	40	1	681380
AT5G04280.1	AT5G04280.1	arabidopsis	mock	40	2	618937
AT5G04280.1	AT5G04280.1	arabidopsis	mock	40	3	622775
AT5G04280.1	AT5G04280.1	arabidopsis	mock	48	1	707930
AT5G04280.1	AT5G04280.1	arabidopsis	mock	48	2	645582
AT5G04280.1	AT5G04280.1	arabidopsis	mock	48	3	700215
AT5G04280.1	AT5G04280.1	arabidopsis	infected	0	1	555450
AT5G04280.1	AT5G04280.1	arabidopsis	infected	0	2	552502
AT5G04280.1	AT5G04280.1	arabidopsis	infected	0	3	718562
AT5G04280.1	AT5G04280.1	arabidopsis	infected	8	1	615550
AT5G04280.1	AT5G04280.1	arabidopsis	infected	8	2	678110
AT5G04280.1	AT5G04280.1	arabidopsis	infected	8	3	590279
AT5G04280.1	AT5G04280.1	arabidopsis	infected	16	1	589515
AT5G04280.1	AT5G04280.1	arabidopsis	infected	16	2	652360
AT5G04280.1	AT5G04280.1	arabidopsis	infected	16	3	561715
AT5G04280.1	AT5G04280.1	arabidopsis	infected	24	1	620888
AT5G04280.1	AT5G04280.1	arabidopsis	infected	24	2	879692
AT5G04280.1	AT5G04280.1	arabidopsis	infected	24	3	646505
AT5G04280.1	AT5G04280.1	arabidopsis	infected	32	1	716591
AT5G04280.1	AT5G04280.1	arabidopsis	infected	32	2	513132
AT5G04280.1	AT5G04280.1	arabidopsis	infected	32	3	665303
AT5G04280.1	AT5G04280.1	arabidopsis	infected	40	1	603686
AT5G04280.1	AT5G04280.1	arabidopsis	infected	40	2	660511
AT5G04280.1	AT5G04280.1	arabidopsis	infected	40	3	665088
AT5G04280.1	AT5G04280.1	arabidopsis	infected	48	1	694392
AT5G04280.1	AT5G04280.1	arabidopsis	infected	48	2	670740
AT5G04280.1	AT5G04280.1	arabidopsis	infected	48	3	717140
AT5G04290.1	AT5G04290.1;AT5G04290.2	arabidopsis	mock	0	1	2552
AT5G04290.1	AT5G04290.1;AT5G04290.2	arabidopsis	mock	0	2	2424
AT5G04290.1	AT5G04290.1;AT5G04290.2	arabidopsis	mock	0	3	3354
AT5G04290.1	AT5G04290.1;AT5G04290.2	arabidopsis	mock	8	1	0
AT5G04290.1	AT5G04290.1;AT5G04290.2	arabidopsis	mock	8	2	0
AT5G04290.1	AT5G04290.1;AT5G04290.2	arabidopsis	mock	8	3	0
AT5G04290.1	AT5G04290.1;AT5G04290.2	arabidopsis	mock	16	1	0
AT5G04290.1	AT5G04290.1;AT5G04290.2	arabidopsis	mock	16	2	0
AT5G04290.1	AT5G04290.1;AT5G04290.2	arabidopsis	mock	16	3	0
AT5G04290.1	AT5G04290.1;AT5G04290.2	arabidopsis	mock	24	1	0
AT5G04290.1	AT5G04290.1;AT5G04290.2	arabidopsis	mock	24	2	0
AT5G04290.1	AT5G04290.1;AT5G04290.2	arabidopsis	mock	24	3	0
AT5G04290.1	AT5G04290.1;AT5G04290.2	arabidopsis	mock	32	1	0
AT5G04290.1	AT5G04290.1;AT5G04290.2	arabidopsis	mock	32	2	0
AT5G04290.1	AT5G04290.1;AT5G04290.2	arabidopsis	mock	32	3	0
AT5G04290.1	AT5G04290.1;AT5G04290.2	arabidopsis	mock	40	1	3639
AT5G04290.1	AT5G04290.1;AT5G04290.2	arabidopsis	mock	40	2	3375
AT5G04290.1	AT5G04290.1;AT5G04290.2	arabidopsis	mock	40	3	0
AT5G04290.1	AT5G04290.1;AT5G04290.2	arabidopsis	mock	48	1	1843
AT5G04290.1	AT5G04290.1;AT5G04290.2	arabidopsis	mock	48	2	5749
AT5G04290.1	AT5G04290.1;AT5G04290.2	arabidopsis	mock	48	3	4124
AT5G04290.1	AT5G04290.1;AT5G04290.2	arabidopsis	infected	0	1	0
AT5G04290.1	AT5G04290.1;AT5G04290.2	arabidopsis	infected	0	2	0
AT5G04290.1	AT5G04290.1;AT5G04290.2	arabidopsis	infected	0	3	0
AT5G04290.1	AT5G04290.1;AT5G04290.2	arabidopsis	infected	8	1	0
AT5G04290.1	AT5G04290.1;AT5G04290.2	arabidopsis	infected	8	2	0
AT5G04290.1	AT5G04290.1;AT5G04290.2	arabidopsis	infected	8	3	0
AT5G04290.1	AT5G04290.1;AT5G04290.2	arabidopsis	infected	16	1	2787
AT5G04290.1	AT5G04290.1;AT5G04290.2	arabidopsis	infected	16	2	2847
AT5G04290.1	AT5G04290.1;AT5G04290.2	arabidopsis	infected	16	3	0
AT5G04290.1	AT5G04290.1;AT5G04290.2	arabidopsis	infected	24	1	2433
AT5G04290.1	AT5G04290.1;AT5G04290.2	arabidopsis	infected	24	2	2183
AT5G04290.1	AT5G04290.1;AT5G04290.2	arabidopsis	infected	24	3	2797
AT5G04290.1	AT5G04290.1;AT5G04290.2	arabidopsis	infected	32	1	1572
AT5G04290.1	AT5G04290.1;AT5G04290.2	arabidopsis	infected	32	2	0
AT5G04290.1	AT5G04290.1;AT5G04290.2	arabidopsis	infected	32	3	3623
AT5G04290.1	AT5G04290.1;AT5G04290.2	arabidopsis	infected	40	1	0
AT5G04290.1	AT5G04290.1;AT5G04290.2	arabidopsis	infected	40	2	2358
AT5G04290.1	AT5G04290.1;AT5G04290.2	arabidopsis	infected	40	3	3207
AT5G04290.1	AT5G04290.1;AT5G04290.2	arabidopsis	infected	48	1	1418
AT5G04290.1	AT5G04290.1;AT5G04290.2	arabidopsis	infected	48	2	2303
AT5G04290.1	AT5G04290.1;AT5G04290.2	arabidopsis	infected	48	3	0
AT5G04330.1	AT5G04330.1	arabidopsis	mock	0	1	0
AT5G04330.1	AT5G04330.1	arabidopsis	mock	0	2	0
AT5G04330.1	AT5G04330.1	arabidopsis	mock	0	3	0
AT5G04330.1	AT5G04330.1	arabidopsis	mock	8	1	3635
AT5G04330.1	AT5G04330.1	arabidopsis	mock	8	2	0
AT5G04330.1	AT5G04330.1	arabidopsis	mock	8	3	2830
AT5G04330.1	AT5G04330.1	arabidopsis	mock	16	1	3770
AT5G04330.1	AT5G04330.1	arabidopsis	mock	16	2	505
AT5G04330.1	AT5G04330.1	arabidopsis	mock	16	3	597
AT5G04330.1	AT5G04330.1	arabidopsis	mock	24	1	1732
AT5G04330.1	AT5G04330.1	arabidopsis	mock	24	2	3474
AT5G04330.1	AT5G04330.1	arabidopsis	mock	24	3	3956
AT5G04330.1	AT5G04330.1	arabidopsis	mock	32	1	1415
AT5G04330.1	AT5G04330.1	arabidopsis	mock	32	2	2334
AT5G04330.1	AT5G04330.1	arabidopsis	mock	32	3	1632
AT5G04330.1	AT5G04330.1	arabidopsis	mock	40	1	1588
AT5G04330.1	AT5G04330.1	arabidopsis	mock	40	2	2807
AT5G04330.1	AT5G04330.1	arabidopsis	mock	40	3	1418
AT5G04330.1	AT5G04330.1	arabidopsis	mock	48	1	1885
AT5G04330.1	AT5G04330.1	arabidopsis	mock	48	2	0
AT5G04330.1	AT5G04330.1	arabidopsis	mock	48	3	1255
AT5G04330.1	AT5G04330.1	arabidopsis	infected	0	1	0
AT5G04330.1	AT5G04330.1	arabidopsis	infected	0	2	0
AT5G04330.1	AT5G04330.1	arabidopsis	infected	0	3	0
AT5G04330.1	AT5G04330.1	arabidopsis	infected	8	1	2162
AT5G04330.1	AT5G04330.1	arabidopsis	infected	8	2	2207
AT5G04330.1	AT5G04330.1	arabidopsis	infected	8	3	1842
AT5G04330.1	AT5G04330.1	arabidopsis	infected	16	1	636
AT5G04330.1	AT5G04330.1	arabidopsis	infected	16	2	1717
AT5G04330.1	AT5G04330.1	arabidopsis	infected	16	3	1335
AT5G04330.1	AT5G04330.1	arabidopsis	infected	24	1	1681
AT5G04330.1	AT5G04330.1	arabidopsis	infected	24	2	0
AT5G04330.1	AT5G04330.1	arabidopsis	infected	24	3	1877
AT5G04330.1	AT5G04330.1	arabidopsis	infected	32	1	5052
AT5G04330.1	AT5G04330.1	arabidopsis	infected	32	2	0
AT5G04330.1	AT5G04330.1	arabidopsis	infected	32	3	2196
AT5G04330.1	AT5G04330.1	arabidopsis	infected	40	1	1416
AT5G04330.1	AT5G04330.1	arabidopsis	infected	40	2	1829
AT5G04330.1	AT5G04330.1	arabidopsis	infected	40	3	2596
AT5G04330.1	AT5G04330.1	arabidopsis	infected	48	1	3067
AT5G04330.1	AT5G04330.1	arabidopsis	infected	48	2	1222
AT5G04330.1	AT5G04330.1	arabidopsis	infected	48	3	4925
AT5G04360.1	AT5G04360.1;AT5G04360.2	arabidopsis	mock	0	1	349109
AT5G04360.1	AT5G04360.1;AT5G04360.2	arabidopsis	mock	0	2	385539
AT5G04360.1	AT5G04360.1;AT5G04360.2	arabidopsis	mock	0	3	368893
AT5G04360.1	AT5G04360.1;AT5G04360.2	arabidopsis	mock	8	1	347918
AT5G04360.1	AT5G04360.1;AT5G04360.2	arabidopsis	mock	8	2	461468
AT5G04360.1	AT5G04360.1;AT5G04360.2	arabidopsis	mock	8	3	402633
AT5G04360.1	AT5G04360.1;AT5G04360.2	arabidopsis	mock	16	1	308824
AT5G04360.1	AT5G04360.1;AT5G04360.2	arabidopsis	mock	16	2	434036
AT5G04360.1	AT5G04360.1;AT5G04360.2	arabidopsis	mock	16	3	356437
AT5G04360.1	AT5G04360.1;AT5G04360.2	arabidopsis	mock	24	1	317038
AT5G04360.1	AT5G04360.1;AT5G04360.2	arabidopsis	mock	24	2	392410
AT5G04360.1	AT5G04360.1;AT5G04360.2	arabidopsis	mock	24	3	391865
AT5G04360.1	AT5G04360.1;AT5G04360.2	arabidopsis	mock	32	1	327415
AT5G04360.1	AT5G04360.1;AT5G04360.2	arabidopsis	mock	32	2	365773
AT5G04360.1	AT5G04360.1;AT5G04360.2	arabidopsis	mock	32	3	312129
AT5G04360.1	AT5G04360.1;AT5G04360.2	arabidopsis	mock	40	1	308477
AT5G04360.1	AT5G04360.1;AT5G04360.2	arabidopsis	mock	40	2	331953
AT5G04360.1	AT5G04360.1;AT5G04360.2	arabidopsis	mock	40	3	398350
AT5G04360.1	AT5G04360.1;AT5G04360.2	arabidopsis	mock	48	1	329116
AT5G04360.1	AT5G04360.1;AT5G04360.2	arabidopsis	mock	48	2	272152
AT5G04360.1	AT5G04360.1;AT5G04360.2	arabidopsis	mock	48	3	293348
AT5G04360.1	AT5G04360.1;AT5G04360.2	arabidopsis	infected	0	1	389768
AT5G04360.1	AT5G04360.1;AT5G04360.2	arabidopsis	infected	0	2	368318
AT5G04360.1	AT5G04360.1;AT5G04360.2	arabidopsis	infected	0	3	305720
AT5G04360.1	AT5G04360.1;AT5G04360.2	arabidopsis	infected	8	1	315993
AT5G04360.1	AT5G04360.1;AT5G04360.2	arabidopsis	infected	8	2	314474
AT5G04360.1	AT5G04360.1;AT5G04360.2	arabidopsis	infected	8	3	324846
AT5G04360.1	AT5G04360.1;AT5G04360.2	arabidopsis	infected	16	1	294975
AT5G04360.1	AT5G04360.1;AT5G04360.2	arabidopsis	infected	16	2	316352
AT5G04360.1	AT5G04360.1;AT5G04360.2	arabidopsis	infected	16	3	415383
AT5G04360.1	AT5G04360.1;AT5G04360.2	arabidopsis	infected	24	1	298815
AT5G04360.1	AT5G04360.1;AT5G04360.2	arabidopsis	infected	24	2	258095
AT5G04360.1	AT5G04360.1;AT5G04360.2	arabidopsis	infected	24	3	310870
AT5G04360.1	AT5G04360.1;AT5G04360.2	arabidopsis	infected	32	1	279514
AT5G04360.1	AT5G04360.1;AT5G04360.2	arabidopsis	infected	32	2	307931
AT5G04360.1	AT5G04360.1;AT5G04360.2	arabidopsis	infected	32	3	272540
AT5G04360.1	AT5G04360.1;AT5G04360.2	arabidopsis	infected	40	1	310416
AT5G04360.1	AT5G04360.1;AT5G04360.2	arabidopsis	infected	40	2	316556
AT5G04360.1	AT5G04360.1;AT5G04360.2	arabidopsis	infected	40	3	346002
AT5G04360.1	AT5G04360.1;AT5G04360.2	arabidopsis	infected	48	1	241870
AT5G04360.1	AT5G04360.1;AT5G04360.2	arabidopsis	infected	48	2	285957
AT5G04360.1	AT5G04360.1;AT5G04360.2	arabidopsis	infected	48	3	270127
AT5G04420.1	AT5G04420.1;AT5G04420.2;AT5G04420.3	arabidopsis	mock	0	1	293194
AT5G04420.1	AT5G04420.1;AT5G04420.2;AT5G04420.3	arabidopsis	mock	0	2	304050
AT5G04420.1	AT5G04420.1;AT5G04420.2;AT5G04420.3	arabidopsis	mock	0	3	305855
AT5G04420.1	AT5G04420.1;AT5G04420.2;AT5G04420.3	arabidopsis	mock	8	1	332162
AT5G04420.1	AT5G04420.1;AT5G04420.2;AT5G04420.3	arabidopsis	mock	8	2	253895
AT5G04420.1	AT5G04420.1;AT5G04420.2;AT5G04420.3	arabidopsis	mock	8	3	347043
AT5G04420.1	AT5G04420.1;AT5G04420.2;AT5G04420.3	arabidopsis	mock	16	1	303552
AT5G04420.1	AT5G04420.1;AT5G04420.2;AT5G04420.3	arabidopsis	mock	16	2	260423
AT5G04420.1	AT5G04420.1;AT5G04420.2;AT5G04420.3	arabidopsis	mock	16	3	271786
AT5G04420.1	AT5G04420.1;AT5G04420.2;AT5G04420.3	arabidopsis	mock	24	1	284987
AT5G04420.1	AT5G04420.1;AT5G04420.2;AT5G04420.3	arabidopsis	mock	24	2	263013
AT5G04420.1	AT5G04420.1;AT5G04420.2;AT5G04420.3	arabidopsis	mock	24	3	232105
AT5G04420.1	AT5G04420.1;AT5G04420.2;AT5G04420.3	arabidopsis	mock	32	1	263667
AT5G04420.1	AT5G04420.1;AT5G04420.2;AT5G04420.3	arabidopsis	mock	32	2	267437
AT5G04420.1	AT5G04420.1;AT5G04420.2;AT5G04420.3	arabidopsis	mock	32	3	255272
AT5G04420.1	AT5G04420.1;AT5G04420.2;AT5G04420.3	arabidopsis	mock	40	1	248899
AT5G04420.1	AT5G04420.1;AT5G04420.2;AT5G04420.3	arabidopsis	mock	40	2	272092
AT5G04420.1	AT5G04420.1;AT5G04420.2;AT5G04420.3	arabidopsis	mock	40	3	206767
AT5G04420.1	AT5G04420.1;AT5G04420.2;AT5G04420.3	arabidopsis	mock	48	1	235353
AT5G04420.1	AT5G04420.1;AT5G04420.2;AT5G04420.3	arabidopsis	mock	48	2	282527
AT5G04420.1	AT5G04420.1;AT5G04420.2;AT5G04420.3	arabidopsis	mock	48	3	261051
AT5G04420.1	AT5G04420.1;AT5G04420.2;AT5G04420.3	arabidopsis	infected	0	1	293163
AT5G04420.1	AT5G04420.1;AT5G04420.2;AT5G04420.3	arabidopsis	infected	0	2	249518
AT5G04420.1	AT5G04420.1;AT5G04420.2;AT5G04420.3	arabidopsis	infected	0	3	315775
AT5G04420.1	AT5G04420.1;AT5G04420.2;AT5G04420.3	arabidopsis	infected	8	1	260857
AT5G04420.1	AT5G04420.1;AT5G04420.2;AT5G04420.3	arabidopsis	infected	8	2	320435
AT5G04420.1	AT5G04420.1;AT5G04420.2;AT5G04420.3	arabidopsis	infected	8	3	292075
AT5G04420.1	AT5G04420.1;AT5G04420.2;AT5G04420.3	arabidopsis	infected	16	1	293718
AT5G04420.1	AT5G04420.1;AT5G04420.2;AT5G04420.3	arabidopsis	infected	16	2	269745
AT5G04420.1	AT5G04420.1;AT5G04420.2;AT5G04420.3	arabidopsis	infected	16	3	302787
AT5G04420.1	AT5G04420.1;AT5G04420.2;AT5G04420.3	arabidopsis	infected	24	1	299124
AT5G04420.1	AT5G04420.1;AT5G04420.2;AT5G04420.3	arabidopsis	infected	24	2	251782
AT5G04420.1	AT5G04420.1;AT5G04420.2;AT5G04420.3	arabidopsis	infected	24	3	318353
AT5G04420.1	AT5G04420.1;AT5G04420.2;AT5G04420.3	arabidopsis	infected	32	1	280989
AT5G04420.1	AT5G04420.1;AT5G04420.2;AT5G04420.3	arabidopsis	infected	32	2	209097
AT5G04420.1	AT5G04420.1;AT5G04420.2;AT5G04420.3	arabidopsis	infected	32	3	279642
AT5G04420.1	AT5G04420.1;AT5G04420.2;AT5G04420.3	arabidopsis	infected	40	1	283187
AT5G04420.1	AT5G04420.1;AT5G04420.2;AT5G04420.3	arabidopsis	infected	40	2	236675
AT5G04420.1	AT5G04420.1;AT5G04420.2;AT5G04420.3	arabidopsis	infected	40	3	266838
AT5G04420.1	AT5G04420.1;AT5G04420.2;AT5G04420.3	arabidopsis	infected	48	1	302185
AT5G04420.1	AT5G04420.1;AT5G04420.2;AT5G04420.3	arabidopsis	infected	48	2	268080
AT5G04420.1	AT5G04420.1;AT5G04420.2;AT5G04420.3	arabidopsis	infected	48	3	311752
AT5G04430.1	AT5G04430.1;AT5G04430.2	arabidopsis	mock	0	1	1996262
AT5G04430.1	AT5G04430.1;AT5G04430.2	arabidopsis	mock	0	2	1914197
AT5G04430.1	AT5G04430.1;AT5G04430.2	arabidopsis	mock	0	3	1776629
AT5G04430.1	AT5G04430.1;AT5G04430.2	arabidopsis	mock	8	1	1568674
AT5G04430.1	AT5G04430.1;AT5G04430.2	arabidopsis	mock	8	2	1293432
AT5G04430.1	AT5G04430.1;AT5G04430.2	arabidopsis	mock	8	3	1511780
AT5G04430.1	AT5G04430.1;AT5G04430.2	arabidopsis	mock	16	1	1604593
AT5G04430.1	AT5G04430.1;AT5G04430.2	arabidopsis	mock	16	2	1281373
AT5G04430.1	AT5G04430.1;AT5G04430.2	arabidopsis	mock	16	3	1354696
AT5G04430.1	AT5G04430.1;AT5G04430.2	arabidopsis	mock	24	1	1351856
AT5G04430.1	AT5G04430.1;AT5G04430.2	arabidopsis	mock	24	2	1390701
AT5G04430.1	AT5G04430.1;AT5G04430.2	arabidopsis	mock	24	3	1398602
AT5G04430.1	AT5G04430.1;AT5G04430.2	arabidopsis	mock	32	1	1387055
AT5G04430.1	AT5G04430.1;AT5G04430.2	arabidopsis	mock	32	2	1391195
AT5G04430.1	AT5G04430.1;AT5G04430.2	arabidopsis	mock	32	3	1354333
AT5G04430.1	AT5G04430.1;AT5G04430.2	arabidopsis	mock	40	1	1235889
AT5G04430.1	AT5G04430.1;AT5G04430.2	arabidopsis	mock	40	2	1394296
AT5G04430.1	AT5G04430.1;AT5G04430.2	arabidopsis	mock	40	3	1047230
AT5G04430.1	AT5G04430.1;AT5G04430.2	arabidopsis	mock	48	1	1212980
AT5G04430.1	AT5G04430.1;AT5G04430.2	arabidopsis	mock	48	2	1485747
AT5G04430.1	AT5G04430.1;AT5G04430.2	arabidopsis	mock	48	3	1340774
AT5G04430.1	AT5G04430.1;AT5G04430.2	arabidopsis	infected	0	1	1765426
AT5G04430.1	AT5G04430.1;AT5G04430.2	arabidopsis	infected	0	2	1713275
AT5G04430.1	AT5G04430.1;AT5G04430.2	arabidopsis	infected	0	3	2005123
AT5G04430.1	AT5G04430.1;AT5G04430.2	arabidopsis	infected	8	1	1704252
AT5G04430.1	AT5G04430.1;AT5G04430.2	arabidopsis	infected	8	2	2099190
AT5G04430.1	AT5G04430.1;AT5G04430.2	arabidopsis	infected	8	3	1602418
AT5G04430.1	AT5G04430.1;AT5G04430.2	arabidopsis	infected	16	1	1438877
AT5G04430.1	AT5G04430.1;AT5G04430.2	arabidopsis	infected	16	2	1396074
AT5G04430.1	AT5G04430.1;AT5G04430.2	arabidopsis	infected	16	3	1496048
AT5G04430.1	AT5G04430.1;AT5G04430.2	arabidopsis	infected	24	1	1416153
AT5G04430.1	AT5G04430.1;AT5G04430.2	arabidopsis	infected	24	2	1521278
AT5G04430.1	AT5G04430.1;AT5G04430.2	arabidopsis	infected	24	3	1566950
AT5G04430.1	AT5G04430.1;AT5G04430.2	arabidopsis	infected	32	1	1589510
AT5G04430.1	AT5G04430.1;AT5G04430.2	arabidopsis	infected	32	2	1010155
AT5G04430.1	AT5G04430.1;AT5G04430.2	arabidopsis	infected	32	3	1442993
AT5G04430.1	AT5G04430.1;AT5G04430.2	arabidopsis	infected	40	1	1403484
AT5G04430.1	AT5G04430.1;AT5G04430.2	arabidopsis	infected	40	2	1227376
AT5G04430.1	AT5G04430.1;AT5G04430.2	arabidopsis	infected	40	3	1332574
AT5G04430.1	AT5G04430.1;AT5G04430.2	arabidopsis	infected	48	1	1222978
AT5G04430.1	AT5G04430.1;AT5G04430.2	arabidopsis	infected	48	2	1180585
AT5G04430.1	AT5G04430.1;AT5G04430.2	arabidopsis	infected	48	3	1406569
AT5G04440.1	AT5G04440.1	arabidopsis	mock	0	1	83791
AT5G04440.1	AT5G04440.1	arabidopsis	mock	0	2	46071
AT5G04440.1	AT5G04440.1	arabidopsis	mock	0	3	50769
AT5G04440.1	AT5G04440.1	arabidopsis	mock	8	1	56661
AT5G04440.1	AT5G04440.1	arabidopsis	mock	8	2	53187
AT5G04440.1	AT5G04440.1	arabidopsis	mock	8	3	49827
AT5G04440.1	AT5G04440.1	arabidopsis	mock	16	1	65014
AT5G04440.1	AT5G04440.1	arabidopsis	mock	16	2	64106
AT5G04440.1	AT5G04440.1	arabidopsis	mock	16	3	64237
AT5G04440.1	AT5G04440.1	arabidopsis	mock	24	1	43945
AT5G04440.1	AT5G04440.1	arabidopsis	mock	24	2	56452
AT5G04440.1	AT5G04440.1	arabidopsis	mock	24	3	55067
AT5G04440.1	AT5G04440.1	arabidopsis	mock	32	1	50227
AT5G04440.1	AT5G04440.1	arabidopsis	mock	32	2	33308
AT5G04440.1	AT5G04440.1	arabidopsis	mock	32	3	54900
AT5G04440.1	AT5G04440.1	arabidopsis	mock	40	1	56664
AT5G04440.1	AT5G04440.1	arabidopsis	mock	40	2	32597
AT5G04440.1	AT5G04440.1	arabidopsis	mock	40	3	53875
AT5G04440.1	AT5G04440.1	arabidopsis	mock	48	1	52156
AT5G04440.1	AT5G04440.1	arabidopsis	mock	48	2	53336
AT5G04440.1	AT5G04440.1	arabidopsis	mock	48	3	53468
AT5G04440.1	AT5G04440.1	arabidopsis	infected	0	1	49729
AT5G04440.1	AT5G04440.1	arabidopsis	infected	0	2	51068
AT5G04440.1	AT5G04440.1	arabidopsis	infected	0	3	91170
AT5G04440.1	AT5G04440.1	arabidopsis	infected	8	1	58690
AT5G04440.1	AT5G04440.1	arabidopsis	infected	8	2	75482
AT5G04440.1	AT5G04440.1	arabidopsis	infected	8	3	63905
AT5G04440.1	AT5G04440.1	arabidopsis	infected	16	1	53751
AT5G04440.1	AT5G04440.1	arabidopsis	infected	16	2	65437
AT5G04440.1	AT5G04440.1	arabidopsis	infected	16	3	47145
AT5G04440.1	AT5G04440.1	arabidopsis	infected	24	1	52934
AT5G04440.1	AT5G04440.1	arabidopsis	infected	24	2	84053
AT5G04440.1	AT5G04440.1	arabidopsis	infected	24	3	46383
AT5G04440.1	AT5G04440.1	arabidopsis	infected	32	1	61497
AT5G04440.1	AT5G04440.1	arabidopsis	infected	32	2	43751
AT5G04440.1	AT5G04440.1	arabidopsis	infected	32	3	47664
AT5G04440.1	AT5G04440.1	arabidopsis	infected	40	1	46313
AT5G04440.1	AT5G04440.1	arabidopsis	infected	40	2	51893
AT5G04440.1	AT5G04440.1	arabidopsis	infected	40	3	51835
AT5G04440.1	AT5G04440.1	arabidopsis	infected	48	1	33896
AT5G04440.1	AT5G04440.1	arabidopsis	infected	48	2	55438
AT5G04440.1	AT5G04440.1	arabidopsis	infected	48	3	38064
AT5G04460.1	AT5G04460.1;AT5G04460.2;AT5G04460.3;AT5G04460.4;AT5G04460.6	arabidopsis	mock	0	1	0
AT5G04460.1	AT5G04460.1;AT5G04460.2;AT5G04460.3;AT5G04460.4;AT5G04460.6	arabidopsis	mock	0	2	0
AT5G04460.1	AT5G04460.1;AT5G04460.2;AT5G04460.3;AT5G04460.4;AT5G04460.6	arabidopsis	mock	0	3	0
AT5G04460.1	AT5G04460.1;AT5G04460.2;AT5G04460.3;AT5G04460.4;AT5G04460.6	arabidopsis	mock	8	1	11331
AT5G04460.1	AT5G04460.1;AT5G04460.2;AT5G04460.3;AT5G04460.4;AT5G04460.6	arabidopsis	mock	8	2	0
AT5G04460.1	AT5G04460.1;AT5G04460.2;AT5G04460.3;AT5G04460.4;AT5G04460.6	arabidopsis	mock	8	3	3425
AT5G04460.1	AT5G04460.1;AT5G04460.2;AT5G04460.3;AT5G04460.4;AT5G04460.6	arabidopsis	mock	16	1	2903
AT5G04460.1	AT5G04460.1;AT5G04460.2;AT5G04460.3;AT5G04460.4;AT5G04460.6	arabidopsis	mock	16	2	0
AT5G04460.1	AT5G04460.1;AT5G04460.2;AT5G04460.3;AT5G04460.4;AT5G04460.6	arabidopsis	mock	16	3	2641
AT5G04460.1	AT5G04460.1;AT5G04460.2;AT5G04460.3;AT5G04460.4;AT5G04460.6	arabidopsis	mock	24	1	0
AT5G04460.1	AT5G04460.1;AT5G04460.2;AT5G04460.3;AT5G04460.4;AT5G04460.6	arabidopsis	mock	24	2	0
AT5G04460.1	AT5G04460.1;AT5G04460.2;AT5G04460.3;AT5G04460.4;AT5G04460.6	arabidopsis	mock	24	3	0
AT5G04460.1	AT5G04460.1;AT5G04460.2;AT5G04460.3;AT5G04460.4;AT5G04460.6	arabidopsis	mock	32	1	2872
AT5G04460.1	AT5G04460.1;AT5G04460.2;AT5G04460.3;AT5G04460.4;AT5G04460.6	arabidopsis	mock	32	2	3675
AT5G04460.1	AT5G04460.1;AT5G04460.2;AT5G04460.3;AT5G04460.4;AT5G04460.6	arabidopsis	mock	32	3	3335
AT5G04460.1	AT5G04460.1;AT5G04460.2;AT5G04460.3;AT5G04460.4;AT5G04460.6	arabidopsis	mock	40	1	3051
AT5G04460.1	AT5G04460.1;AT5G04460.2;AT5G04460.3;AT5G04460.4;AT5G04460.6	arabidopsis	mock	40	2	2830
AT5G04460.1	AT5G04460.1;AT5G04460.2;AT5G04460.3;AT5G04460.4;AT5G04460.6	arabidopsis	mock	40	3	2048
AT5G04460.1	AT5G04460.1;AT5G04460.2;AT5G04460.3;AT5G04460.4;AT5G04460.6	arabidopsis	mock	48	1	0
AT5G04460.1	AT5G04460.1;AT5G04460.2;AT5G04460.3;AT5G04460.4;AT5G04460.6	arabidopsis	mock	48	2	3524
AT5G04460.1	AT5G04460.1;AT5G04460.2;AT5G04460.3;AT5G04460.4;AT5G04460.6	arabidopsis	mock	48	3	2844
AT5G04460.1	AT5G04460.1;AT5G04460.2;AT5G04460.3;AT5G04460.4;AT5G04460.6	arabidopsis	infected	0	1	0
AT5G04460.1	AT5G04460.1;AT5G04460.2;AT5G04460.3;AT5G04460.4;AT5G04460.6	arabidopsis	infected	0	2	0
AT5G04460.1	AT5G04460.1;AT5G04460.2;AT5G04460.3;AT5G04460.4;AT5G04460.6	arabidopsis	infected	0	3	0
AT5G04460.1	AT5G04460.1;AT5G04460.2;AT5G04460.3;AT5G04460.4;AT5G04460.6	arabidopsis	infected	8	1	2315
AT5G04460.1	AT5G04460.1;AT5G04460.2;AT5G04460.3;AT5G04460.4;AT5G04460.6	arabidopsis	infected	8	2	2193
AT5G04460.1	AT5G04460.1;AT5G04460.2;AT5G04460.3;AT5G04460.4;AT5G04460.6	arabidopsis	infected	8	3	0
AT5G04460.1	AT5G04460.1;AT5G04460.2;AT5G04460.3;AT5G04460.4;AT5G04460.6	arabidopsis	infected	16	1	3769
AT5G04460.1	AT5G04460.1;AT5G04460.2;AT5G04460.3;AT5G04460.4;AT5G04460.6	arabidopsis	infected	16	2	2960
AT5G04460.1	AT5G04460.1;AT5G04460.2;AT5G04460.3;AT5G04460.4;AT5G04460.6	arabidopsis	infected	16	3	0
AT5G04460.1	AT5G04460.1;AT5G04460.2;AT5G04460.3;AT5G04460.4;AT5G04460.6	arabidopsis	infected	24	1	3993
AT5G04460.1	AT5G04460.1;AT5G04460.2;AT5G04460.3;AT5G04460.4;AT5G04460.6	arabidopsis	infected	24	2	0
AT5G04460.1	AT5G04460.1;AT5G04460.2;AT5G04460.3;AT5G04460.4;AT5G04460.6	arabidopsis	infected	24	3	5225
AT5G04460.1	AT5G04460.1;AT5G04460.2;AT5G04460.3;AT5G04460.4;AT5G04460.6	arabidopsis	infected	32	1	3858
AT5G04460.1	AT5G04460.1;AT5G04460.2;AT5G04460.3;AT5G04460.4;AT5G04460.6	arabidopsis	infected	32	2	0
AT5G04460.1	AT5G04460.1;AT5G04460.2;AT5G04460.3;AT5G04460.4;AT5G04460.6	arabidopsis	infected	32	3	3961
AT5G04460.1	AT5G04460.1;AT5G04460.2;AT5G04460.3;AT5G04460.4;AT5G04460.6	arabidopsis	infected	40	1	3279
AT5G04460.1	AT5G04460.1;AT5G04460.2;AT5G04460.3;AT5G04460.4;AT5G04460.6	arabidopsis	infected	40	2	2291
AT5G04460.1	AT5G04460.1;AT5G04460.2;AT5G04460.3;AT5G04460.4;AT5G04460.6	arabidopsis	infected	40	3	2314
AT5G04460.1	AT5G04460.1;AT5G04460.2;AT5G04460.3;AT5G04460.4;AT5G04460.6	arabidopsis	infected	48	1	2700
AT5G04460.1	AT5G04460.1;AT5G04460.2;AT5G04460.3;AT5G04460.4;AT5G04460.6	arabidopsis	infected	48	2	3180
AT5G04460.1	AT5G04460.1;AT5G04460.2;AT5G04460.3;AT5G04460.4;AT5G04460.6	arabidopsis	infected	48	3	4039
AT5G04480.1	AT5G04480.1	arabidopsis	mock	0	1	7179
AT5G04480.1	AT5G04480.1	arabidopsis	mock	0	2	14686
AT5G04480.1	AT5G04480.1	arabidopsis	mock	0	3	17019
AT5G04480.1	AT5G04480.1	arabidopsis	mock	8	1	13152
AT5G04480.1	AT5G04480.1	arabidopsis	mock	8	2	14342
AT5G04480.1	AT5G04480.1	arabidopsis	mock	8	3	12431
AT5G04480.1	AT5G04480.1	arabidopsis	mock	16	1	12595
AT5G04480.1	AT5G04480.1	arabidopsis	mock	16	2	9687
AT5G04480.1	AT5G04480.1	arabidopsis	mock	16	3	15548
AT5G04480.1	AT5G04480.1	arabidopsis	mock	24	1	17521
AT5G04480.1	AT5G04480.1	arabidopsis	mock	24	2	13087
AT5G04480.1	AT5G04480.1	arabidopsis	mock	24	3	15357
AT5G04480.1	AT5G04480.1	arabidopsis	mock	32	1	18789
AT5G04480.1	AT5G04480.1	arabidopsis	mock	32	2	15455
AT5G04480.1	AT5G04480.1	arabidopsis	mock	32	3	12935
AT5G04480.1	AT5G04480.1	arabidopsis	mock	40	1	11684
AT5G04480.1	AT5G04480.1	arabidopsis	mock	40	2	14063
AT5G04480.1	AT5G04480.1	arabidopsis	mock	40	3	8796
AT5G04480.1	AT5G04480.1	arabidopsis	mock	48	1	9221
AT5G04480.1	AT5G04480.1	arabidopsis	mock	48	2	14004
AT5G04480.1	AT5G04480.1	arabidopsis	mock	48	3	12867
AT5G04480.1	AT5G04480.1	arabidopsis	infected	0	1	15599
AT5G04480.1	AT5G04480.1	arabidopsis	infected	0	2	13388
AT5G04480.1	AT5G04480.1	arabidopsis	infected	0	3	12074
AT5G04480.1	AT5G04480.1	arabidopsis	infected	8	1	15202
AT5G04480.1	AT5G04480.1	arabidopsis	infected	8	2	14341
AT5G04480.1	AT5G04480.1	arabidopsis	infected	8	3	13565
AT5G04480.1	AT5G04480.1	arabidopsis	infected	16	1	16627
AT5G04480.1	AT5G04480.1	arabidopsis	infected	16	2	15091
AT5G04480.1	AT5G04480.1	arabidopsis	infected	16	3	15267
AT5G04480.1	AT5G04480.1	arabidopsis	infected	24	1	15261
AT5G04480.1	AT5G04480.1	arabidopsis	infected	24	2	13700
AT5G04480.1	AT5G04480.1	arabidopsis	infected	24	3	17598
AT5G04480.1	AT5G04480.1	arabidopsis	infected	32	1	14465
AT5G04480.1	AT5G04480.1	arabidopsis	infected	32	2	16541
AT5G04480.1	AT5G04480.1	arabidopsis	infected	32	3	14881
AT5G04480.1	AT5G04480.1	arabidopsis	infected	40	1	15113
AT5G04480.1	AT5G04480.1	arabidopsis	infected	40	2	9877
AT5G04480.1	AT5G04480.1	arabidopsis	infected	40	3	13799
AT5G04480.1	AT5G04480.1	arabidopsis	infected	48	1	13534
AT5G04480.1	AT5G04480.1	arabidopsis	infected	48	2	11482
AT5G04480.1	AT5G04480.1	arabidopsis	infected	48	3	14531
AT5G04490.1	AT5G04490.1;AT5G04490.2	arabidopsis	mock	0	1	42846
AT5G04490.1	AT5G04490.1;AT5G04490.2	arabidopsis	mock	0	2	47169
AT5G04490.1	AT5G04490.1;AT5G04490.2	arabidopsis	mock	0	3	36300
AT5G04490.1	AT5G04490.1;AT5G04490.2	arabidopsis	mock	8	1	30488
AT5G04490.1	AT5G04490.1;AT5G04490.2	arabidopsis	mock	8	2	50764
AT5G04490.1	AT5G04490.1;AT5G04490.2	arabidopsis	mock	8	3	31748
AT5G04490.1	AT5G04490.1;AT5G04490.2	arabidopsis	mock	16	1	43544
AT5G04490.1	AT5G04490.1;AT5G04490.2	arabidopsis	mock	16	2	41691
AT5G04490.1	AT5G04490.1;AT5G04490.2	arabidopsis	mock	16	3	40504
AT5G04490.1	AT5G04490.1;AT5G04490.2	arabidopsis	mock	24	1	37425
AT5G04490.1	AT5G04490.1;AT5G04490.2	arabidopsis	mock	24	2	44961
AT5G04490.1	AT5G04490.1;AT5G04490.2	arabidopsis	mock	24	3	57767
AT5G04490.1	AT5G04490.1;AT5G04490.2	arabidopsis	mock	32	1	49963
AT5G04490.1	AT5G04490.1;AT5G04490.2	arabidopsis	mock	32	2	39520
AT5G04490.1	AT5G04490.1;AT5G04490.2	arabidopsis	mock	32	3	62923
AT5G04490.1	AT5G04490.1;AT5G04490.2	arabidopsis	mock	40	1	39294
AT5G04490.1	AT5G04490.1;AT5G04490.2	arabidopsis	mock	40	2	35576
AT5G04490.1	AT5G04490.1;AT5G04490.2	arabidopsis	mock	40	3	55006
AT5G04490.1	AT5G04490.1;AT5G04490.2	arabidopsis	mock	48	1	56081
AT5G04490.1	AT5G04490.1;AT5G04490.2	arabidopsis	mock	48	2	28829
AT5G04490.1	AT5G04490.1;AT5G04490.2	arabidopsis	mock	48	3	32566
AT5G04490.1	AT5G04490.1;AT5G04490.2	arabidopsis	infected	0	1	37587
AT5G04490.1	AT5G04490.1;AT5G04490.2	arabidopsis	infected	0	2	44553
AT5G04490.1	AT5G04490.1;AT5G04490.2	arabidopsis	infected	0	3	32706
AT5G04490.1	AT5G04490.1;AT5G04490.2	arabidopsis	infected	8	1	41515
AT5G04490.1	AT5G04490.1;AT5G04490.2	arabidopsis	infected	8	2	33686
AT5G04490.1	AT5G04490.1;AT5G04490.2	arabidopsis	infected	8	3	44914
AT5G04490.1	AT5G04490.1;AT5G04490.2	arabidopsis	infected	16	1	35027
AT5G04490.1	AT5G04490.1;AT5G04490.2	arabidopsis	infected	16	2	50149
AT5G04490.1	AT5G04490.1;AT5G04490.2	arabidopsis	infected	16	3	42088
AT5G04490.1	AT5G04490.1;AT5G04490.2	arabidopsis	infected	24	1	43749
AT5G04490.1	AT5G04490.1;AT5G04490.2	arabidopsis	infected	24	2	52387
AT5G04490.1	AT5G04490.1;AT5G04490.2	arabidopsis	infected	24	3	36723
AT5G04490.1	AT5G04490.1;AT5G04490.2	arabidopsis	infected	32	1	59510
AT5G04490.1	AT5G04490.1;AT5G04490.2	arabidopsis	infected	32	2	59964
AT5G04490.1	AT5G04490.1;AT5G04490.2	arabidopsis	infected	32	3	51996
AT5G04490.1	AT5G04490.1;AT5G04490.2	arabidopsis	infected	40	1	47265
AT5G04490.1	AT5G04490.1;AT5G04490.2	arabidopsis	infected	40	2	45367
AT5G04490.1	AT5G04490.1;AT5G04490.2	arabidopsis	infected	40	3	45200
AT5G04490.1	AT5G04490.1;AT5G04490.2	arabidopsis	infected	48	1	33338
AT5G04490.1	AT5G04490.1;AT5G04490.2	arabidopsis	infected	48	2	58804
AT5G04490.1	AT5G04490.1;AT5G04490.2	arabidopsis	infected	48	3	32480
AT5G04510.1	AT5G04510.1	arabidopsis	mock	0	1	34605
AT5G04510.1	AT5G04510.1	arabidopsis	mock	0	2	33669
AT5G04510.1	AT5G04510.1	arabidopsis	mock	0	3	34027
AT5G04510.1	AT5G04510.1	arabidopsis	mock	8	1	55306
AT5G04510.1	AT5G04510.1	arabidopsis	mock	8	2	35543
AT5G04510.1	AT5G04510.1	arabidopsis	mock	8	3	36798
AT5G04510.1	AT5G04510.1	arabidopsis	mock	16	1	31133
AT5G04510.1	AT5G04510.1	arabidopsis	mock	16	2	36512
AT5G04510.1	AT5G04510.1	arabidopsis	mock	16	3	29755
AT5G04510.1	AT5G04510.1	arabidopsis	mock	24	1	37289
AT5G04510.1	AT5G04510.1	arabidopsis	mock	24	2	34470
AT5G04510.1	AT5G04510.1	arabidopsis	mock	24	3	34435
AT5G04510.1	AT5G04510.1	arabidopsis	mock	32	1	38575
AT5G04510.1	AT5G04510.1	arabidopsis	mock	32	2	41633
AT5G04510.1	AT5G04510.1	arabidopsis	mock	32	3	31323
AT5G04510.1	AT5G04510.1	arabidopsis	mock	40	1	33502
AT5G04510.1	AT5G04510.1	arabidopsis	mock	40	2	38552
AT5G04510.1	AT5G04510.1	arabidopsis	mock	40	3	34558
AT5G04510.1	AT5G04510.1	arabidopsis	mock	48	1	34478
AT5G04510.1	AT5G04510.1	arabidopsis	mock	48	2	33689
AT5G04510.1	AT5G04510.1	arabidopsis	mock	48	3	34075
AT5G04510.1	AT5G04510.1	arabidopsis	infected	0	1	39423
AT5G04510.1	AT5G04510.1	arabidopsis	infected	0	2	33547
AT5G04510.1	AT5G04510.1	arabidopsis	infected	0	3	34246
AT5G04510.1	AT5G04510.1	arabidopsis	infected	8	1	36474
AT5G04510.1	AT5G04510.1	arabidopsis	infected	8	2	38010
AT5G04510.1	AT5G04510.1	arabidopsis	infected	8	3	36154
AT5G04510.1	AT5G04510.1	arabidopsis	infected	16	1	29577
AT5G04510.1	AT5G04510.1	arabidopsis	infected	16	2	30727
AT5G04510.1	AT5G04510.1	arabidopsis	infected	16	3	37630
AT5G04510.1	AT5G04510.1	arabidopsis	infected	24	1	33789
AT5G04510.1	AT5G04510.1	arabidopsis	infected	24	2	27854
AT5G04510.1	AT5G04510.1	arabidopsis	infected	24	3	39424
AT5G04510.1	AT5G04510.1	arabidopsis	infected	32	1	33205
AT5G04510.1	AT5G04510.1	arabidopsis	infected	32	2	33280
AT5G04510.1	AT5G04510.1	arabidopsis	infected	32	3	32680
AT5G04510.1	AT5G04510.1	arabidopsis	infected	40	1	42978
AT5G04510.1	AT5G04510.1	arabidopsis	infected	40	2	36246
AT5G04510.1	AT5G04510.1	arabidopsis	infected	40	3	38049
AT5G04510.1	AT5G04510.1	arabidopsis	infected	48	1	31860
AT5G04510.1	AT5G04510.1	arabidopsis	infected	48	2	28866
AT5G04510.1	AT5G04510.1	arabidopsis	infected	48	3	26737
AT5G04520.1	AT5G04520.1	arabidopsis	mock	0	1	47782
AT5G04520.1	AT5G04520.1	arabidopsis	mock	0	2	50974
AT5G04520.1	AT5G04520.1	arabidopsis	mock	0	3	50756
AT5G04520.1	AT5G04520.1	arabidopsis	mock	8	1	47548
AT5G04520.1	AT5G04520.1	arabidopsis	mock	8	2	44476
AT5G04520.1	AT5G04520.1	arabidopsis	mock	8	3	46173
AT5G04520.1	AT5G04520.1	arabidopsis	mock	16	1	40450
AT5G04520.1	AT5G04520.1	arabidopsis	mock	16	2	44610
AT5G04520.1	AT5G04520.1	arabidopsis	mock	16	3	45665
AT5G04520.1	AT5G04520.1	arabidopsis	mock	24	1	38402
AT5G04520.1	AT5G04520.1	arabidopsis	mock	24	2	38658
AT5G04520.1	AT5G04520.1	arabidopsis	mock	24	3	36896
AT5G04520.1	AT5G04520.1	arabidopsis	mock	32	1	37057
AT5G04520.1	AT5G04520.1	arabidopsis	mock	32	2	39836
AT5G04520.1	AT5G04520.1	arabidopsis	mock	32	3	46297
AT5G04520.1	AT5G04520.1	arabidopsis	mock	40	1	43923
AT5G04520.1	AT5G04520.1	arabidopsis	mock	40	2	37395
AT5G04520.1	AT5G04520.1	arabidopsis	mock	40	3	48773
AT5G04520.1	AT5G04520.1	arabidopsis	mock	48	1	43930
AT5G04520.1	AT5G04520.1	arabidopsis	mock	48	2	45943
AT5G04520.1	AT5G04520.1	arabidopsis	mock	48	3	41066
AT5G04520.1	AT5G04520.1	arabidopsis	infected	0	1	30737
AT5G04520.1	AT5G04520.1	arabidopsis	infected	0	2	40754
AT5G04520.1	AT5G04520.1	arabidopsis	infected	0	3	48071
AT5G04520.1	AT5G04520.1	arabidopsis	infected	8	1	46477
AT5G04520.1	AT5G04520.1	arabidopsis	infected	8	2	51114
AT5G04520.1	AT5G04520.1	arabidopsis	infected	8	3	41787
AT5G04520.1	AT5G04520.1	arabidopsis	infected	16	1	43109
AT5G04520.1	AT5G04520.1	arabidopsis	infected	16	2	41397
AT5G04520.1	AT5G04520.1	arabidopsis	infected	16	3	38448
AT5G04520.1	AT5G04520.1	arabidopsis	infected	24	1	37302
AT5G04520.1	AT5G04520.1	arabidopsis	infected	24	2	48875
AT5G04520.1	AT5G04520.1	arabidopsis	infected	24	3	38070
AT5G04520.1	AT5G04520.1	arabidopsis	infected	32	1	42474
AT5G04520.1	AT5G04520.1	arabidopsis	infected	32	2	46849
AT5G04520.1	AT5G04520.1	arabidopsis	infected	32	3	40819
AT5G04520.1	AT5G04520.1	arabidopsis	infected	40	1	43313
AT5G04520.1	AT5G04520.1	arabidopsis	infected	40	2	39932
AT5G04520.1	AT5G04520.1	arabidopsis	infected	40	3	41276
AT5G04520.1	AT5G04520.1	arabidopsis	infected	48	1	60221
AT5G04520.1	AT5G04520.1	arabidopsis	infected	48	2	53526
AT5G04520.1	AT5G04520.1	arabidopsis	infected	48	3	60443
AT5G04530.1	AT5G04530.1	arabidopsis	mock	0	1	20651
AT5G04530.1	AT5G04530.1	arabidopsis	mock	0	2	26372
AT5G04530.1	AT5G04530.1	arabidopsis	mock	0	3	20948
AT5G04530.1	AT5G04530.1	arabidopsis	mock	8	1	70211
AT5G04530.1	AT5G04530.1	arabidopsis	mock	8	2	30857
AT5G04530.1	AT5G04530.1	arabidopsis	mock	8	3	20367
AT5G04530.1	AT5G04530.1	arabidopsis	mock	16	1	55645
AT5G04530.1	AT5G04530.1	arabidopsis	mock	16	2	10543
AT5G04530.1	AT5G04530.1	arabidopsis	mock	16	3	15702
AT5G04530.1	AT5G04530.1	arabidopsis	mock	24	1	37289
AT5G04530.1	AT5G04530.1	arabidopsis	mock	24	2	41909
AT5G04530.1	AT5G04530.1	arabidopsis	mock	24	3	13703
AT5G04530.1	AT5G04530.1	arabidopsis	mock	32	1	27661
AT5G04530.1	AT5G04530.1	arabidopsis	mock	32	2	62581
AT5G04530.1	AT5G04530.1	arabidopsis	mock	32	3	34402
AT5G04530.1	AT5G04530.1	arabidopsis	mock	40	1	68898
AT5G04530.1	AT5G04530.1	arabidopsis	mock	40	2	77354
AT5G04530.1	AT5G04530.1	arabidopsis	mock	40	3	35889
AT5G04530.1	AT5G04530.1	arabidopsis	mock	48	1	76068
AT5G04530.1	AT5G04530.1	arabidopsis	mock	48	2	78565
AT5G04530.1	AT5G04530.1	arabidopsis	mock	48	3	65739
AT5G04530.1	AT5G04530.1	arabidopsis	infected	0	1	7822
AT5G04530.1	AT5G04530.1	arabidopsis	infected	0	2	0
AT5G04530.1	AT5G04530.1	arabidopsis	infected	0	3	26538
AT5G04530.1	AT5G04530.1	arabidopsis	infected	8	1	12957
AT5G04530.1	AT5G04530.1	arabidopsis	infected	8	2	74266
AT5G04530.1	AT5G04530.1	arabidopsis	infected	8	3	25868
AT5G04530.1	AT5G04530.1	arabidopsis	infected	16	1	17104
AT5G04530.1	AT5G04530.1	arabidopsis	infected	16	2	15442
AT5G04530.1	AT5G04530.1	arabidopsis	infected	16	3	9172
AT5G04530.1	AT5G04530.1	arabidopsis	infected	24	1	48172
AT5G04530.1	AT5G04530.1	arabidopsis	infected	24	2	10060
AT5G04530.1	AT5G04530.1	arabidopsis	infected	24	3	46549
AT5G04530.1	AT5G04530.1	arabidopsis	infected	32	1	41185
AT5G04530.1	AT5G04530.1	arabidopsis	infected	32	2	4538
AT5G04530.1	AT5G04530.1	arabidopsis	infected	32	3	40059
AT5G04530.1	AT5G04530.1	arabidopsis	infected	40	1	68664
AT5G04530.1	AT5G04530.1	arabidopsis	infected	40	2	50184
AT5G04530.1	AT5G04530.1	arabidopsis	infected	40	3	39036
AT5G04530.1	AT5G04530.1	arabidopsis	infected	48	1	26779
AT5G04530.1	AT5G04530.1	arabidopsis	infected	48	2	35438
AT5G04530.1	AT5G04530.1	arabidopsis	infected	48	3	37275
AT5G04550.1	AT5G04550.1;AT5G04550.2	arabidopsis	mock	0	1	53075
AT5G04550.1	AT5G04550.1;AT5G04550.2	arabidopsis	mock	0	2	56568
AT5G04550.1	AT5G04550.1;AT5G04550.2	arabidopsis	mock	0	3	67469
AT5G04550.1	AT5G04550.1;AT5G04550.2	arabidopsis	mock	8	1	64610
AT5G04550.1	AT5G04550.1;AT5G04550.2	arabidopsis	mock	8	2	42603
AT5G04550.1	AT5G04550.1;AT5G04550.2	arabidopsis	mock	8	3	49943
AT5G04550.1	AT5G04550.1;AT5G04550.2	arabidopsis	mock	16	1	62653
AT5G04550.1	AT5G04550.1;AT5G04550.2	arabidopsis	mock	16	2	41914
AT5G04550.1	AT5G04550.1;AT5G04550.2	arabidopsis	mock	16	3	68300
AT5G04550.1	AT5G04550.1;AT5G04550.2	arabidopsis	mock	24	1	65651
AT5G04550.1	AT5G04550.1;AT5G04550.2	arabidopsis	mock	24	2	38728
AT5G04550.1	AT5G04550.1;AT5G04550.2	arabidopsis	mock	24	3	53124
AT5G04550.1	AT5G04550.1;AT5G04550.2	arabidopsis	mock	32	1	64663
AT5G04550.1	AT5G04550.1;AT5G04550.2	arabidopsis	mock	32	2	47431
AT5G04550.1	AT5G04550.1;AT5G04550.2	arabidopsis	mock	32	3	53892
AT5G04550.1	AT5G04550.1;AT5G04550.2	arabidopsis	mock	40	1	52279
AT5G04550.1	AT5G04550.1;AT5G04550.2	arabidopsis	mock	40	2	50832
AT5G04550.1	AT5G04550.1;AT5G04550.2	arabidopsis	mock	40	3	30144
AT5G04550.1	AT5G04550.1;AT5G04550.2	arabidopsis	mock	48	1	35430
AT5G04550.1	AT5G04550.1;AT5G04550.2	arabidopsis	mock	48	2	50034
AT5G04550.1	AT5G04550.1;AT5G04550.2	arabidopsis	mock	48	3	52150
AT5G04550.1	AT5G04550.1;AT5G04550.2	arabidopsis	infected	0	1	61224
AT5G04550.1	AT5G04550.1;AT5G04550.2	arabidopsis	infected	0	2	52948
AT5G04550.1	AT5G04550.1;AT5G04550.2	arabidopsis	infected	0	3	64940
AT5G04550.1	AT5G04550.1;AT5G04550.2	arabidopsis	infected	8	1	57765
AT5G04550.1	AT5G04550.1;AT5G04550.2	arabidopsis	infected	8	2	68776
AT5G04550.1	AT5G04550.1;AT5G04550.2	arabidopsis	infected	8	3	60088
AT5G04550.1	AT5G04550.1;AT5G04550.2	arabidopsis	infected	16	1	78922
AT5G04550.1	AT5G04550.1;AT5G04550.2	arabidopsis	infected	16	2	58219
AT5G04550.1	AT5G04550.1;AT5G04550.2	arabidopsis	infected	16	3	58254
AT5G04550.1	AT5G04550.1;AT5G04550.2	arabidopsis	infected	24	1	66410
AT5G04550.1	AT5G04550.1;AT5G04550.2	arabidopsis	infected	24	2	57233
AT5G04550.1	AT5G04550.1;AT5G04550.2	arabidopsis	infected	24	3	70086
AT5G04550.1	AT5G04550.1;AT5G04550.2	arabidopsis	infected	32	1	62345
AT5G04550.1	AT5G04550.1;AT5G04550.2	arabidopsis	infected	32	2	43354
AT5G04550.1	AT5G04550.1;AT5G04550.2	arabidopsis	infected	32	3	61602
AT5G04550.1	AT5G04550.1;AT5G04550.2	arabidopsis	infected	40	1	56872
AT5G04550.1	AT5G04550.1;AT5G04550.2	arabidopsis	infected	40	2	38881
AT5G04550.1	AT5G04550.1;AT5G04550.2	arabidopsis	infected	40	3	53444
AT5G04550.1	AT5G04550.1;AT5G04550.2	arabidopsis	infected	48	1	46059
AT5G04550.1	AT5G04550.1;AT5G04550.2	arabidopsis	infected	48	2	49166
AT5G04550.1	AT5G04550.1;AT5G04550.2	arabidopsis	infected	48	3	53381
AT5G04590.1	AT5G04590.1	arabidopsis	mock	0	1	2412389
AT5G04590.1	AT5G04590.1	arabidopsis	mock	0	2	2826920
AT5G04590.1	AT5G04590.1	arabidopsis	mock	0	3	2587384
AT5G04590.1	AT5G04590.1	arabidopsis	mock	8	1	1770424
AT5G04590.1	AT5G04590.1	arabidopsis	mock	8	2	2430876
AT5G04590.1	AT5G04590.1	arabidopsis	mock	8	3	2183630
AT5G04590.1	AT5G04590.1	arabidopsis	mock	16	1	2072384
AT5G04590.1	AT5G04590.1	arabidopsis	mock	16	2	2453098
AT5G04590.1	AT5G04590.1	arabidopsis	mock	16	3	2242140
AT5G04590.1	AT5G04590.1	arabidopsis	mock	24	1	2066934
AT5G04590.1	AT5G04590.1	arabidopsis	mock	24	2	2181395
AT5G04590.1	AT5G04590.1	arabidopsis	mock	24	3	2266152
AT5G04590.1	AT5G04590.1	arabidopsis	mock	32	1	2189285
AT5G04590.1	AT5G04590.1	arabidopsis	mock	32	2	2098006
AT5G04590.1	AT5G04590.1	arabidopsis	mock	32	3	1899109
AT5G04590.1	AT5G04590.1	arabidopsis	mock	40	1	2148958
AT5G04590.1	AT5G04590.1	arabidopsis	mock	40	2	2081688
AT5G04590.1	AT5G04590.1	arabidopsis	mock	40	3	2179803
AT5G04590.1	AT5G04590.1	arabidopsis	mock	48	1	2036845
AT5G04590.1	AT5G04590.1	arabidopsis	mock	48	2	1670634
AT5G04590.1	AT5G04590.1	arabidopsis	mock	48	3	1814996
AT5G04590.1	AT5G04590.1	arabidopsis	infected	0	1	2890755
AT5G04590.1	AT5G04590.1	arabidopsis	infected	0	2	2857649
AT5G04590.1	AT5G04590.1	arabidopsis	infected	0	3	2665165
AT5G04590.1	AT5G04590.1	arabidopsis	infected	8	1	2596970
AT5G04590.1	AT5G04590.1	arabidopsis	infected	8	2	2048208
AT5G04590.1	AT5G04590.1	arabidopsis	infected	8	3	2244448
AT5G04590.1	AT5G04590.1	arabidopsis	infected	16	1	2189777
AT5G04590.1	AT5G04590.1	arabidopsis	infected	16	2	2347644
AT5G04590.1	AT5G04590.1	arabidopsis	infected	16	3	2069721
AT5G04590.1	AT5G04590.1	arabidopsis	infected	24	1	2236618
AT5G04590.1	AT5G04590.1	arabidopsis	infected	24	2	2239876
AT5G04590.1	AT5G04590.1	arabidopsis	infected	24	3	2139974
AT5G04590.1	AT5G04590.1	arabidopsis	infected	32	1	2270424
AT5G04590.1	AT5G04590.1	arabidopsis	infected	32	2	2525055
AT5G04590.1	AT5G04590.1	arabidopsis	infected	32	3	2146866
AT5G04590.1	AT5G04590.1	arabidopsis	infected	40	1	2046934
AT5G04590.1	AT5G04590.1	arabidopsis	infected	40	2	2193259
AT5G04590.1	AT5G04590.1	arabidopsis	infected	40	3	2083023
AT5G04590.1	AT5G04590.1	arabidopsis	infected	48	1	2444394
AT5G04590.1	AT5G04590.1	arabidopsis	infected	48	2	2150672
AT5G04590.1	AT5G04590.1	arabidopsis	infected	48	3	2601077
AT5G04600.1	AT5G04600.1	arabidopsis	mock	0	1	40903
AT5G04600.1	AT5G04600.1	arabidopsis	mock	0	2	51599
AT5G04600.1	AT5G04600.1	arabidopsis	mock	0	3	61668
AT5G04600.1	AT5G04600.1	arabidopsis	mock	8	1	69566
AT5G04600.1	AT5G04600.1	arabidopsis	mock	8	2	43346
AT5G04600.1	AT5G04600.1	arabidopsis	mock	8	3	69465
AT5G04600.1	AT5G04600.1	arabidopsis	mock	16	1	65421
AT5G04600.1	AT5G04600.1	arabidopsis	mock	16	2	43746
AT5G04600.1	AT5G04600.1	arabidopsis	mock	16	3	46500
AT5G04600.1	AT5G04600.1	arabidopsis	mock	24	1	55946
AT5G04600.1	AT5G04600.1	arabidopsis	mock	24	2	44581
AT5G04600.1	AT5G04600.1	arabidopsis	mock	24	3	53387
AT5G04600.1	AT5G04600.1	arabidopsis	mock	32	1	47463
AT5G04600.1	AT5G04600.1	arabidopsis	mock	32	2	44445
AT5G04600.1	AT5G04600.1	arabidopsis	mock	32	3	44493
AT5G04600.1	AT5G04600.1	arabidopsis	mock	40	1	53994
AT5G04600.1	AT5G04600.1	arabidopsis	mock	40	2	56582
AT5G04600.1	AT5G04600.1	arabidopsis	mock	40	3	47405
AT5G04600.1	AT5G04600.1	arabidopsis	mock	48	1	29880
AT5G04600.1	AT5G04600.1	arabidopsis	mock	48	2	54334
AT5G04600.1	AT5G04600.1	arabidopsis	mock	48	3	50661
AT5G04600.1	AT5G04600.1	arabidopsis	infected	0	1	40683
AT5G04600.1	AT5G04600.1	arabidopsis	infected	0	2	30342
AT5G04600.1	AT5G04600.1	arabidopsis	infected	0	3	72294
AT5G04600.1	AT5G04600.1	arabidopsis	infected	8	1	46867
AT5G04600.1	AT5G04600.1	arabidopsis	infected	8	2	60389
AT5G04600.1	AT5G04600.1	arabidopsis	infected	8	3	69380
AT5G04600.1	AT5G04600.1	arabidopsis	infected	16	1	72416
AT5G04600.1	AT5G04600.1	arabidopsis	infected	16	2	61665
AT5G04600.1	AT5G04600.1	arabidopsis	infected	16	3	55346
AT5G04600.1	AT5G04600.1	arabidopsis	infected	24	1	59262
AT5G04600.1	AT5G04600.1	arabidopsis	infected	24	2	54615
AT5G04600.1	AT5G04600.1	arabidopsis	infected	24	3	57298
AT5G04600.1	AT5G04600.1	arabidopsis	infected	32	1	63593
AT5G04600.1	AT5G04600.1	arabidopsis	infected	32	2	64780
AT5G04600.1	AT5G04600.1	arabidopsis	infected	32	3	63176
AT5G04600.1	AT5G04600.1	arabidopsis	infected	40	1	64450
AT5G04600.1	AT5G04600.1	arabidopsis	infected	40	2	58175
AT5G04600.1	AT5G04600.1	arabidopsis	infected	40	3	59201
AT5G04600.1	AT5G04600.1	arabidopsis	infected	48	1	81943
AT5G04600.1	AT5G04600.1	arabidopsis	infected	48	2	72978
AT5G04600.1	AT5G04600.1	arabidopsis	infected	48	3	72051
AT5G04670.1	AT5G04670.1;AT5G04670.2	arabidopsis	mock	0	1	0
AT5G04670.1	AT5G04670.1;AT5G04670.2	arabidopsis	mock	0	2	0
AT5G04670.1	AT5G04670.1;AT5G04670.2	arabidopsis	mock	0	3	0
AT5G04670.1	AT5G04670.1;AT5G04670.2	arabidopsis	mock	8	1	0
AT5G04670.1	AT5G04670.1;AT5G04670.2	arabidopsis	mock	8	2	0
AT5G04670.1	AT5G04670.1;AT5G04670.2	arabidopsis	mock	8	3	0
AT5G04670.1	AT5G04670.1;AT5G04670.2	arabidopsis	mock	16	1	0
AT5G04670.1	AT5G04670.1;AT5G04670.2	arabidopsis	mock	16	2	0
AT5G04670.1	AT5G04670.1;AT5G04670.2	arabidopsis	mock	16	3	0
AT5G04670.1	AT5G04670.1;AT5G04670.2	arabidopsis	mock	24	1	8488
AT5G04670.1	AT5G04670.1;AT5G04670.2	arabidopsis	mock	24	2	8138
AT5G04670.1	AT5G04670.1;AT5G04670.2	arabidopsis	mock	24	3	0
AT5G04670.1	AT5G04670.1;AT5G04670.2	arabidopsis	mock	32	1	0
AT5G04670.1	AT5G04670.1;AT5G04670.2	arabidopsis	mock	32	2	0
AT5G04670.1	AT5G04670.1;AT5G04670.2	arabidopsis	mock	32	3	0
AT5G04670.1	AT5G04670.1;AT5G04670.2	arabidopsis	mock	40	1	9418
AT5G04670.1	AT5G04670.1;AT5G04670.2	arabidopsis	mock	40	2	7299
AT5G04670.1	AT5G04670.1;AT5G04670.2	arabidopsis	mock	40	3	0
AT5G04670.1	AT5G04670.1;AT5G04670.2	arabidopsis	mock	48	1	9889
AT5G04670.1	AT5G04670.1;AT5G04670.2	arabidopsis	mock	48	2	10817
AT5G04670.1	AT5G04670.1;AT5G04670.2	arabidopsis	mock	48	3	10298
AT5G04670.1	AT5G04670.1;AT5G04670.2	arabidopsis	infected	0	1	0
AT5G04670.1	AT5G04670.1;AT5G04670.2	arabidopsis	infected	0	2	0
AT5G04670.1	AT5G04670.1;AT5G04670.2	arabidopsis	infected	0	3	0
AT5G04670.1	AT5G04670.1;AT5G04670.2	arabidopsis	infected	8	1	4464
AT5G04670.1	AT5G04670.1;AT5G04670.2	arabidopsis	infected	8	2	7031
AT5G04670.1	AT5G04670.1;AT5G04670.2	arabidopsis	infected	8	3	8776
AT5G04670.1	AT5G04670.1;AT5G04670.2	arabidopsis	infected	16	1	6412
AT5G04670.1	AT5G04670.1;AT5G04670.2	arabidopsis	infected	16	2	0
AT5G04670.1	AT5G04670.1;AT5G04670.2	arabidopsis	infected	16	3	6348
AT5G04670.1	AT5G04670.1;AT5G04670.2	arabidopsis	infected	24	1	8499
AT5G04670.1	AT5G04670.1;AT5G04670.2	arabidopsis	infected	24	2	0
AT5G04670.1	AT5G04670.1;AT5G04670.2	arabidopsis	infected	24	3	9975
AT5G04670.1	AT5G04670.1;AT5G04670.2	arabidopsis	infected	32	1	8003
AT5G04670.1	AT5G04670.1;AT5G04670.2	arabidopsis	infected	32	2	5345
AT5G04670.1	AT5G04670.1;AT5G04670.2	arabidopsis	infected	32	3	10095
AT5G04670.1	AT5G04670.1;AT5G04670.2	arabidopsis	infected	40	1	9139
AT5G04670.1	AT5G04670.1;AT5G04670.2	arabidopsis	infected	40	2	7813
AT5G04670.1	AT5G04670.1;AT5G04670.2	arabidopsis	infected	40	3	0
AT5G04670.1	AT5G04670.1;AT5G04670.2	arabidopsis	infected	48	1	0
AT5G04670.1	AT5G04670.1;AT5G04670.2	arabidopsis	infected	48	2	7508
AT5G04670.1	AT5G04670.1;AT5G04670.2	arabidopsis	infected	48	3	7175
AT5G04710.1	AT5G04710.1	arabidopsis	mock	0	1	57288
AT5G04710.1	AT5G04710.1	arabidopsis	mock	0	2	69285
AT5G04710.1	AT5G04710.1	arabidopsis	mock	0	3	57217
AT5G04710.1	AT5G04710.1	arabidopsis	mock	8	1	101447
AT5G04710.1	AT5G04710.1	arabidopsis	mock	8	2	78025
AT5G04710.1	AT5G04710.1	arabidopsis	mock	8	3	54475
AT5G04710.1	AT5G04710.1	arabidopsis	mock	16	1	49246
AT5G04710.1	AT5G04710.1	arabidopsis	mock	16	2	68080
AT5G04710.1	AT5G04710.1	arabidopsis	mock	16	3	57249
AT5G04710.1	AT5G04710.1	arabidopsis	mock	24	1	48214
AT5G04710.1	AT5G04710.1	arabidopsis	mock	24	2	49683
AT5G04710.1	AT5G04710.1	arabidopsis	mock	24	3	40631
AT5G04710.1	AT5G04710.1	arabidopsis	mock	32	1	53378
AT5G04710.1	AT5G04710.1	arabidopsis	mock	32	2	66727
AT5G04710.1	AT5G04710.1	arabidopsis	mock	32	3	49642
AT5G04710.1	AT5G04710.1	arabidopsis	mock	40	1	59414
AT5G04710.1	AT5G04710.1	arabidopsis	mock	40	2	61962
AT5G04710.1	AT5G04710.1	arabidopsis	mock	40	3	73810
AT5G04710.1	AT5G04710.1	arabidopsis	mock	48	1	63372
AT5G04710.1	AT5G04710.1	arabidopsis	mock	48	2	62752
AT5G04710.1	AT5G04710.1	arabidopsis	mock	48	3	56934
AT5G04710.1	AT5G04710.1	arabidopsis	infected	0	1	61289
AT5G04710.1	AT5G04710.1	arabidopsis	infected	0	2	80748
AT5G04710.1	AT5G04710.1	arabidopsis	infected	0	3	53634
AT5G04710.1	AT5G04710.1	arabidopsis	infected	8	1	56954
AT5G04710.1	AT5G04710.1	arabidopsis	infected	8	2	61054
AT5G04710.1	AT5G04710.1	arabidopsis	infected	8	3	49327
AT5G04710.1	AT5G04710.1	arabidopsis	infected	16	1	54856
AT5G04710.1	AT5G04710.1	arabidopsis	infected	16	2	66693
AT5G04710.1	AT5G04710.1	arabidopsis	infected	16	3	58005
AT5G04710.1	AT5G04710.1	arabidopsis	infected	24	1	56173
AT5G04710.1	AT5G04710.1	arabidopsis	infected	24	2	37746
AT5G04710.1	AT5G04710.1	arabidopsis	infected	24	3	53068
AT5G04710.1	AT5G04710.1	arabidopsis	infected	32	1	52372
AT5G04710.1	AT5G04710.1	arabidopsis	infected	32	2	58658
AT5G04710.1	AT5G04710.1	arabidopsis	infected	32	3	59496
AT5G04710.1	AT5G04710.1	arabidopsis	infected	40	1	57896
AT5G04710.1	AT5G04710.1	arabidopsis	infected	40	2	34842
AT5G04710.1	AT5G04710.1	arabidopsis	infected	40	3	66305
AT5G04710.1	AT5G04710.1	arabidopsis	infected	48	1	45772
AT5G04710.1	AT5G04710.1	arabidopsis	infected	48	2	42559
AT5G04710.1	AT5G04710.1	arabidopsis	infected	48	3	49081
AT5G04740.1	AT5G04740.1	arabidopsis	mock	0	1	1209954
AT5G04740.1	AT5G04740.1	arabidopsis	mock	0	2	1046917
AT5G04740.1	AT5G04740.1	arabidopsis	mock	0	3	898750
AT5G04740.1	AT5G04740.1	arabidopsis	mock	8	1	1127898
AT5G04740.1	AT5G04740.1	arabidopsis	mock	8	2	1141152
AT5G04740.1	AT5G04740.1	arabidopsis	mock	8	3	1025782
AT5G04740.1	AT5G04740.1	arabidopsis	mock	16	1	1085991
AT5G04740.1	AT5G04740.1	arabidopsis	mock	16	2	1296126
AT5G04740.1	AT5G04740.1	arabidopsis	mock	16	3	1199847
AT5G04740.1	AT5G04740.1	arabidopsis	mock	24	1	1076550
AT5G04740.1	AT5G04740.1	arabidopsis	mock	24	2	1150622
AT5G04740.1	AT5G04740.1	arabidopsis	mock	24	3	1258677
AT5G04740.1	AT5G04740.1	arabidopsis	mock	32	1	1023907
AT5G04740.1	AT5G04740.1	arabidopsis	mock	32	2	1050695
AT5G04740.1	AT5G04740.1	arabidopsis	mock	32	3	1135558
AT5G04740.1	AT5G04740.1	arabidopsis	mock	40	1	1255773
AT5G04740.1	AT5G04740.1	arabidopsis	mock	40	2	1176652
AT5G04740.1	AT5G04740.1	arabidopsis	mock	40	3	1400807
AT5G04740.1	AT5G04740.1	arabidopsis	mock	48	1	1349010
AT5G04740.1	AT5G04740.1	arabidopsis	mock	48	2	1205569
AT5G04740.1	AT5G04740.1	arabidopsis	mock	48	3	1215220
AT5G04740.1	AT5G04740.1	arabidopsis	infected	0	1	988411
AT5G04740.1	AT5G04740.1	arabidopsis	infected	0	2	1204600
AT5G04740.1	AT5G04740.1	arabidopsis	infected	0	3	1064737
AT5G04740.1	AT5G04740.1	arabidopsis	infected	8	1	997486
AT5G04740.1	AT5G04740.1	arabidopsis	infected	8	2	1247473
AT5G04740.1	AT5G04740.1	arabidopsis	infected	8	3	982368
AT5G04740.1	AT5G04740.1	arabidopsis	infected	16	1	1061120
AT5G04740.1	AT5G04740.1	arabidopsis	infected	16	2	1167016
AT5G04740.1	AT5G04740.1	arabidopsis	infected	16	3	1043051
AT5G04740.1	AT5G04740.1	arabidopsis	infected	24	1	1010511
AT5G04740.1	AT5G04740.1	arabidopsis	infected	24	2	1475123
AT5G04740.1	AT5G04740.1	arabidopsis	infected	24	3	1118383
AT5G04740.1	AT5G04740.1	arabidopsis	infected	32	1	1034104
AT5G04740.1	AT5G04740.1	arabidopsis	infected	32	2	1237232
AT5G04740.1	AT5G04740.1	arabidopsis	infected	32	3	1064938
AT5G04740.1	AT5G04740.1	arabidopsis	infected	40	1	989339
AT5G04740.1	AT5G04740.1	arabidopsis	infected	40	2	1166562
AT5G04740.1	AT5G04740.1	arabidopsis	infected	40	3	1173460
AT5G04740.1	AT5G04740.1	arabidopsis	infected	48	1	1024977
AT5G04740.1	AT5G04740.1	arabidopsis	infected	48	2	1075109
AT5G04740.1	AT5G04740.1	arabidopsis	infected	48	3	1057203
AT5G04750.1	AT5G04750.1	arabidopsis	mock	0	1	40604
AT5G04750.1	AT5G04750.1	arabidopsis	mock	0	2	15523
AT5G04750.1	AT5G04750.1	arabidopsis	mock	0	3	10757
AT5G04750.1	AT5G04750.1	arabidopsis	mock	8	1	28641
AT5G04750.1	AT5G04750.1	arabidopsis	mock	8	2	18440
AT5G04750.1	AT5G04750.1	arabidopsis	mock	8	3	11722
AT5G04750.1	AT5G04750.1	arabidopsis	mock	16	1	11159
AT5G04750.1	AT5G04750.1	arabidopsis	mock	16	2	7241
AT5G04750.1	AT5G04750.1	arabidopsis	mock	16	3	12447
AT5G04750.1	AT5G04750.1	arabidopsis	mock	24	1	17660
AT5G04750.1	AT5G04750.1	arabidopsis	mock	24	2	16323
AT5G04750.1	AT5G04750.1	arabidopsis	mock	24	3	16421
AT5G04750.1	AT5G04750.1	arabidopsis	mock	32	1	17861
AT5G04750.1	AT5G04750.1	arabidopsis	mock	32	2	32687
AT5G04750.1	AT5G04750.1	arabidopsis	mock	32	3	18999
AT5G04750.1	AT5G04750.1	arabidopsis	mock	40	1	17682
AT5G04750.1	AT5G04750.1	arabidopsis	mock	40	2	19429
AT5G04750.1	AT5G04750.1	arabidopsis	mock	40	3	21770
AT5G04750.1	AT5G04750.1	arabidopsis	mock	48	1	43098
AT5G04750.1	AT5G04750.1	arabidopsis	mock	48	2	30071
AT5G04750.1	AT5G04750.1	arabidopsis	mock	48	3	36503
AT5G04750.1	AT5G04750.1	arabidopsis	infected	0	1	28294
AT5G04750.1	AT5G04750.1	arabidopsis	infected	0	2	33834
AT5G04750.1	AT5G04750.1	arabidopsis	infected	0	3	21588
AT5G04750.1	AT5G04750.1	arabidopsis	infected	8	1	20527
AT5G04750.1	AT5G04750.1	arabidopsis	infected	8	2	14192
AT5G04750.1	AT5G04750.1	arabidopsis	infected	8	3	9103
AT5G04750.1	AT5G04750.1	arabidopsis	infected	16	1	8387
AT5G04750.1	AT5G04750.1	arabidopsis	infected	16	2	13437
AT5G04750.1	AT5G04750.1	arabidopsis	infected	16	3	10727
AT5G04750.1	AT5G04750.1	arabidopsis	infected	24	1	11893
AT5G04750.1	AT5G04750.1	arabidopsis	infected	24	2	59038
AT5G04750.1	AT5G04750.1	arabidopsis	infected	24	3	16004
AT5G04750.1	AT5G04750.1	arabidopsis	infected	32	1	10598
AT5G04750.1	AT5G04750.1	arabidopsis	infected	32	2	28457
AT5G04750.1	AT5G04750.1	arabidopsis	infected	32	3	19647
AT5G04750.1	AT5G04750.1	arabidopsis	infected	40	1	17525
AT5G04750.1	AT5G04750.1	arabidopsis	infected	40	2	31133
AT5G04750.1	AT5G04750.1	arabidopsis	infected	40	3	20615
AT5G04750.1	AT5G04750.1	arabidopsis	infected	48	1	18967
AT5G04750.1	AT5G04750.1	arabidopsis	infected	48	2	26264
AT5G04750.1	AT5G04750.1	arabidopsis	infected	48	3	23140
AT5G04810.1	AT5G04810.1	arabidopsis	mock	0	1	38692
AT5G04810.1	AT5G04810.1	arabidopsis	mock	0	2	53643
AT5G04810.1	AT5G04810.1	arabidopsis	mock	0	3	51622
AT5G04810.1	AT5G04810.1	arabidopsis	mock	8	1	50322
AT5G04810.1	AT5G04810.1	arabidopsis	mock	8	2	39400
AT5G04810.1	AT5G04810.1	arabidopsis	mock	8	3	36965
AT5G04810.1	AT5G04810.1	arabidopsis	mock	16	1	47596
AT5G04810.1	AT5G04810.1	arabidopsis	mock	16	2	35016
AT5G04810.1	AT5G04810.1	arabidopsis	mock	16	3	46104
AT5G04810.1	AT5G04810.1	arabidopsis	mock	24	1	47719
AT5G04810.1	AT5G04810.1	arabidopsis	mock	24	2	41194
AT5G04810.1	AT5G04810.1	arabidopsis	mock	24	3	45457
AT5G04810.1	AT5G04810.1	arabidopsis	mock	32	1	50479
AT5G04810.1	AT5G04810.1	arabidopsis	mock	32	2	47246
AT5G04810.1	AT5G04810.1	arabidopsis	mock	32	3	45172
AT5G04810.1	AT5G04810.1	arabidopsis	mock	40	1	47812
AT5G04810.1	AT5G04810.1	arabidopsis	mock	40	2	56526
AT5G04810.1	AT5G04810.1	arabidopsis	mock	40	3	24232
AT5G04810.1	AT5G04810.1	arabidopsis	mock	48	1	41061
AT5G04810.1	AT5G04810.1	arabidopsis	mock	48	2	40633
AT5G04810.1	AT5G04810.1	arabidopsis	mock	48	3	46564
AT5G04810.1	AT5G04810.1	arabidopsis	infected	0	1	52768
AT5G04810.1	AT5G04810.1	arabidopsis	infected	0	2	46692
AT5G04810.1	AT5G04810.1	arabidopsis	infected	0	3	44320
AT5G04810.1	AT5G04810.1	arabidopsis	infected	8	1	41707
AT5G04810.1	AT5G04810.1	arabidopsis	infected	8	2	47575
AT5G04810.1	AT5G04810.1	arabidopsis	infected	8	3	46949
AT5G04810.1	AT5G04810.1	arabidopsis	infected	16	1	46957
AT5G04810.1	AT5G04810.1	arabidopsis	infected	16	2	46361
AT5G04810.1	AT5G04810.1	arabidopsis	infected	16	3	48193
AT5G04810.1	AT5G04810.1	arabidopsis	infected	24	1	48270
AT5G04810.1	AT5G04810.1	arabidopsis	infected	24	2	40327
AT5G04810.1	AT5G04810.1	arabidopsis	infected	24	3	60425
AT5G04810.1	AT5G04810.1	arabidopsis	infected	32	1	46793
AT5G04810.1	AT5G04810.1	arabidopsis	infected	32	2	26660
AT5G04810.1	AT5G04810.1	arabidopsis	infected	32	3	47245
AT5G04810.1	AT5G04810.1	arabidopsis	infected	40	1	49472
AT5G04810.1	AT5G04810.1	arabidopsis	infected	40	2	45819
AT5G04810.1	AT5G04810.1	arabidopsis	infected	40	3	55750
AT5G04810.1	AT5G04810.1	arabidopsis	infected	48	1	33225
AT5G04810.1	AT5G04810.1	arabidopsis	infected	48	2	38840
AT5G04810.1	AT5G04810.1	arabidopsis	infected	48	3	40707
AT5G04830.1	AT5G04830.1;AT5G04830.2	arabidopsis	mock	0	1	56752
AT5G04830.1	AT5G04830.1;AT5G04830.2	arabidopsis	mock	0	2	50627
AT5G04830.1	AT5G04830.1;AT5G04830.2	arabidopsis	mock	0	3	53828
AT5G04830.1	AT5G04830.1;AT5G04830.2	arabidopsis	mock	8	1	46156
AT5G04830.1	AT5G04830.1;AT5G04830.2	arabidopsis	mock	8	2	56327
AT5G04830.1	AT5G04830.1;AT5G04830.2	arabidopsis	mock	8	3	35585
AT5G04830.1	AT5G04830.1;AT5G04830.2	arabidopsis	mock	16	1	37965
AT5G04830.1	AT5G04830.1;AT5G04830.2	arabidopsis	mock	16	2	49186
AT5G04830.1	AT5G04830.1;AT5G04830.2	arabidopsis	mock	16	3	47447
AT5G04830.1	AT5G04830.1;AT5G04830.2	arabidopsis	mock	24	1	36488
AT5G04830.1	AT5G04830.1;AT5G04830.2	arabidopsis	mock	24	2	39361
AT5G04830.1	AT5G04830.1;AT5G04830.2	arabidopsis	mock	24	3	36227
AT5G04830.1	AT5G04830.1;AT5G04830.2	arabidopsis	mock	32	1	28993
AT5G04830.1	AT5G04830.1;AT5G04830.2	arabidopsis	mock	32	2	44853
AT5G04830.1	AT5G04830.1;AT5G04830.2	arabidopsis	mock	32	3	47988
AT5G04830.1	AT5G04830.1;AT5G04830.2	arabidopsis	mock	40	1	36178
AT5G04830.1	AT5G04830.1;AT5G04830.2	arabidopsis	mock	40	2	43894
AT5G04830.1	AT5G04830.1;AT5G04830.2	arabidopsis	mock	40	3	40964
AT5G04830.1	AT5G04830.1;AT5G04830.2	arabidopsis	mock	48	1	31051
AT5G04830.1	AT5G04830.1;AT5G04830.2	arabidopsis	mock	48	2	33925
AT5G04830.1	AT5G04830.1;AT5G04830.2	arabidopsis	mock	48	3	37611
AT5G04830.1	AT5G04830.1;AT5G04830.2	arabidopsis	infected	0	1	54870
AT5G04830.1	AT5G04830.1;AT5G04830.2	arabidopsis	infected	0	2	53877
AT5G04830.1	AT5G04830.1;AT5G04830.2	arabidopsis	infected	0	3	59456
AT5G04830.1	AT5G04830.1;AT5G04830.2	arabidopsis	infected	8	1	66446
AT5G04830.1	AT5G04830.1;AT5G04830.2	arabidopsis	infected	8	2	39920
AT5G04830.1	AT5G04830.1;AT5G04830.2	arabidopsis	infected	8	3	43982
AT5G04830.1	AT5G04830.1;AT5G04830.2	arabidopsis	infected	16	1	38043
AT5G04830.1	AT5G04830.1;AT5G04830.2	arabidopsis	infected	16	2	39388
AT5G04830.1	AT5G04830.1;AT5G04830.2	arabidopsis	infected	16	3	36588
AT5G04830.1	AT5G04830.1;AT5G04830.2	arabidopsis	infected	24	1	44901
AT5G04830.1	AT5G04830.1;AT5G04830.2	arabidopsis	infected	24	2	35165
AT5G04830.1	AT5G04830.1;AT5G04830.2	arabidopsis	infected	24	3	39585
AT5G04830.1	AT5G04830.1;AT5G04830.2	arabidopsis	infected	32	1	47066
AT5G04830.1	AT5G04830.1;AT5G04830.2	arabidopsis	infected	32	2	39703
AT5G04830.1	AT5G04830.1;AT5G04830.2	arabidopsis	infected	32	3	33777
AT5G04830.1	AT5G04830.1;AT5G04830.2	arabidopsis	infected	40	1	47014
AT5G04830.1	AT5G04830.1;AT5G04830.2	arabidopsis	infected	40	2	35966
AT5G04830.1	AT5G04830.1;AT5G04830.2	arabidopsis	infected	40	3	36384
AT5G04830.1	AT5G04830.1;AT5G04830.2	arabidopsis	infected	48	1	38173
AT5G04830.1	AT5G04830.1;AT5G04830.2	arabidopsis	infected	48	2	29961
AT5G04830.1	AT5G04830.1;AT5G04830.2	arabidopsis	infected	48	3	35491
AT5G04850.1	AT5G04850.1;AT5G04850.2	arabidopsis	mock	0	1	23780
AT5G04850.1	AT5G04850.1;AT5G04850.2	arabidopsis	mock	0	2	19375
AT5G04850.1	AT5G04850.1;AT5G04850.2	arabidopsis	mock	0	3	30888
AT5G04850.1	AT5G04850.1;AT5G04850.2	arabidopsis	mock	8	1	51375
AT5G04850.1	AT5G04850.1;AT5G04850.2	arabidopsis	mock	8	2	37363
AT5G04850.1	AT5G04850.1;AT5G04850.2	arabidopsis	mock	8	3	31381
AT5G04850.1	AT5G04850.1;AT5G04850.2	arabidopsis	mock	16	1	42098
AT5G04850.1	AT5G04850.1;AT5G04850.2	arabidopsis	mock	16	2	35652
AT5G04850.1	AT5G04850.1;AT5G04850.2	arabidopsis	mock	16	3	39718
AT5G04850.1	AT5G04850.1;AT5G04850.2	arabidopsis	mock	24	1	42677
AT5G04850.1	AT5G04850.1;AT5G04850.2	arabidopsis	mock	24	2	37386
AT5G04850.1	AT5G04850.1;AT5G04850.2	arabidopsis	mock	24	3	48350
AT5G04850.1	AT5G04850.1;AT5G04850.2	arabidopsis	mock	32	1	33446
AT5G04850.1	AT5G04850.1;AT5G04850.2	arabidopsis	mock	32	2	38133
AT5G04850.1	AT5G04850.1;AT5G04850.2	arabidopsis	mock	32	3	53081
AT5G04850.1	AT5G04850.1;AT5G04850.2	arabidopsis	mock	40	1	43194
AT5G04850.1	AT5G04850.1;AT5G04850.2	arabidopsis	mock	40	2	29237
AT5G04850.1	AT5G04850.1;AT5G04850.2	arabidopsis	mock	40	3	37996
AT5G04850.1	AT5G04850.1;AT5G04850.2	arabidopsis	mock	48	1	46665
AT5G04850.1	AT5G04850.1;AT5G04850.2	arabidopsis	mock	48	2	34866
AT5G04850.1	AT5G04850.1;AT5G04850.2	arabidopsis	mock	48	3	44450
AT5G04850.1	AT5G04850.1;AT5G04850.2	arabidopsis	infected	0	1	26626
AT5G04850.1	AT5G04850.1;AT5G04850.2	arabidopsis	infected	0	2	26249
AT5G04850.1	AT5G04850.1;AT5G04850.2	arabidopsis	infected	0	3	26037
AT5G04850.1	AT5G04850.1;AT5G04850.2	arabidopsis	infected	8	1	26985
AT5G04850.1	AT5G04850.1;AT5G04850.2	arabidopsis	infected	8	2	29803
AT5G04850.1	AT5G04850.1;AT5G04850.2	arabidopsis	infected	8	3	41853
AT5G04850.1	AT5G04850.1;AT5G04850.2	arabidopsis	infected	16	1	50315
AT5G04850.1	AT5G04850.1;AT5G04850.2	arabidopsis	infected	16	2	46244
AT5G04850.1	AT5G04850.1;AT5G04850.2	arabidopsis	infected	16	3	37483
AT5G04850.1	AT5G04850.1;AT5G04850.2	arabidopsis	infected	24	1	50468
AT5G04850.1	AT5G04850.1;AT5G04850.2	arabidopsis	infected	24	2	101195
AT5G04850.1	AT5G04850.1;AT5G04850.2	arabidopsis	infected	24	3	46140
AT5G04850.1	AT5G04850.1;AT5G04850.2	arabidopsis	infected	32	1	54209
AT5G04850.1	AT5G04850.1;AT5G04850.2	arabidopsis	infected	32	2	35636
AT5G04850.1	AT5G04850.1;AT5G04850.2	arabidopsis	infected	32	3	42600
AT5G04850.1	AT5G04850.1;AT5G04850.2	arabidopsis	infected	40	1	40433
AT5G04850.1	AT5G04850.1;AT5G04850.2	arabidopsis	infected	40	2	38616
AT5G04850.1	AT5G04850.1;AT5G04850.2	arabidopsis	infected	40	3	39136
AT5G04850.1	AT5G04850.1;AT5G04850.2	arabidopsis	infected	48	1	41876
AT5G04850.1	AT5G04850.1;AT5G04850.2	arabidopsis	infected	48	2	35373
AT5G04850.1	AT5G04850.1;AT5G04850.2	arabidopsis	infected	48	3	28206
AT5G04870.1	AT5G04870.1	arabidopsis	mock	0	1	146859
AT5G04870.1	AT5G04870.1	arabidopsis	mock	0	2	115119
AT5G04870.1	AT5G04870.1	arabidopsis	mock	0	3	123319
AT5G04870.1	AT5G04870.1	arabidopsis	mock	8	1	141412
AT5G04870.1	AT5G04870.1	arabidopsis	mock	8	2	109377
AT5G04870.1	AT5G04870.1	arabidopsis	mock	8	3	119048
AT5G04870.1	AT5G04870.1	arabidopsis	mock	16	1	116858
AT5G04870.1	AT5G04870.1	arabidopsis	mock	16	2	116428
AT5G04870.1	AT5G04870.1	arabidopsis	mock	16	3	116591
AT5G04870.1	AT5G04870.1	arabidopsis	mock	24	1	128819
AT5G04870.1	AT5G04870.1	arabidopsis	mock	24	2	112641
AT5G04870.1	AT5G04870.1	arabidopsis	mock	24	3	108648
AT5G04870.1	AT5G04870.1	arabidopsis	mock	32	1	99065
AT5G04870.1	AT5G04870.1	arabidopsis	mock	32	2	93664
AT5G04870.1	AT5G04870.1	arabidopsis	mock	32	3	109489
AT5G04870.1	AT5G04870.1	arabidopsis	mock	40	1	105725
AT5G04870.1	AT5G04870.1	arabidopsis	mock	40	2	107701
AT5G04870.1	AT5G04870.1	arabidopsis	mock	40	3	97635
AT5G04870.1	AT5G04870.1	arabidopsis	mock	48	1	108529
AT5G04870.1	AT5G04870.1	arabidopsis	mock	48	2	110264
AT5G04870.1	AT5G04870.1	arabidopsis	mock	48	3	107152
AT5G04870.1	AT5G04870.1	arabidopsis	infected	0	1	136746
AT5G04870.1	AT5G04870.1	arabidopsis	infected	0	2	146423
AT5G04870.1	AT5G04870.1	arabidopsis	infected	0	3	132564
AT5G04870.1	AT5G04870.1	arabidopsis	infected	8	1	136612
AT5G04870.1	AT5G04870.1	arabidopsis	infected	8	2	135405
AT5G04870.1	AT5G04870.1	arabidopsis	infected	8	3	119773
AT5G04870.1	AT5G04870.1	arabidopsis	infected	16	1	128366
AT5G04870.1	AT5G04870.1	arabidopsis	infected	16	2	118675
AT5G04870.1	AT5G04870.1	arabidopsis	infected	16	3	132628
AT5G04870.1	AT5G04870.1	arabidopsis	infected	24	1	120285
AT5G04870.1	AT5G04870.1	arabidopsis	infected	24	2	126620
AT5G04870.1	AT5G04870.1	arabidopsis	infected	24	3	111767
AT5G04870.1	AT5G04870.1	arabidopsis	infected	32	1	117148
AT5G04870.1	AT5G04870.1	arabidopsis	infected	32	2	111669
AT5G04870.1	AT5G04870.1	arabidopsis	infected	32	3	117642
AT5G04870.1	AT5G04870.1	arabidopsis	infected	40	1	119445
AT5G04870.1	AT5G04870.1	arabidopsis	infected	40	2	80186
AT5G04870.1	AT5G04870.1	arabidopsis	infected	40	3	95261
AT5G04870.1	AT5G04870.1	arabidopsis	infected	48	1	108295
AT5G04870.1	AT5G04870.1	arabidopsis	infected	48	2	124326
AT5G04870.1	AT5G04870.1	arabidopsis	infected	48	3	94213
AT5G04885.1	AT5G04885.1;AT5G04885.2;AT5G04885.3	arabidopsis	mock	0	1	526375
AT5G04885.1	AT5G04885.1;AT5G04885.2;AT5G04885.3	arabidopsis	mock	0	2	527496
AT5G04885.1	AT5G04885.1;AT5G04885.2;AT5G04885.3	arabidopsis	mock	0	3	592670
AT5G04885.1	AT5G04885.1;AT5G04885.2;AT5G04885.3	arabidopsis	mock	8	1	672434
AT5G04885.1	AT5G04885.1;AT5G04885.2;AT5G04885.3	arabidopsis	mock	8	2	379628
AT5G04885.1	AT5G04885.1;AT5G04885.2;AT5G04885.3	arabidopsis	mock	8	3	512366
AT5G04885.1	AT5G04885.1;AT5G04885.2;AT5G04885.3	arabidopsis	mock	16	1	565657
AT5G04885.1	AT5G04885.1;AT5G04885.2;AT5G04885.3	arabidopsis	mock	16	2	439443
AT5G04885.1	AT5G04885.1;AT5G04885.2;AT5G04885.3	arabidopsis	mock	16	3	539410
AT5G04885.1	AT5G04885.1;AT5G04885.2;AT5G04885.3	arabidopsis	mock	24	1	583540
AT5G04885.1	AT5G04885.1;AT5G04885.2;AT5G04885.3	arabidopsis	mock	24	2	445513
AT5G04885.1	AT5G04885.1;AT5G04885.2;AT5G04885.3	arabidopsis	mock	24	3	432530
AT5G04885.1	AT5G04885.1;AT5G04885.2;AT5G04885.3	arabidopsis	mock	32	1	518371
AT5G04885.1	AT5G04885.1;AT5G04885.2;AT5G04885.3	arabidopsis	mock	32	2	448164
AT5G04885.1	AT5G04885.1;AT5G04885.2;AT5G04885.3	arabidopsis	mock	32	3	489124
AT5G04885.1	AT5G04885.1;AT5G04885.2;AT5G04885.3	arabidopsis	mock	40	1	525055
AT5G04885.1	AT5G04885.1;AT5G04885.2;AT5G04885.3	arabidopsis	mock	40	2	604827
AT5G04885.1	AT5G04885.1;AT5G04885.2;AT5G04885.3	arabidopsis	mock	40	3	354186
AT5G04885.1	AT5G04885.1;AT5G04885.2;AT5G04885.3	arabidopsis	mock	48	1	437666
AT5G04885.1	AT5G04885.1;AT5G04885.2;AT5G04885.3	arabidopsis	mock	48	2	606192
AT5G04885.1	AT5G04885.1;AT5G04885.2;AT5G04885.3	arabidopsis	mock	48	3	535984
AT5G04885.1	AT5G04885.1;AT5G04885.2;AT5G04885.3	arabidopsis	infected	0	1	425070
AT5G04885.1	AT5G04885.1;AT5G04885.2;AT5G04885.3	arabidopsis	infected	0	2	461448
AT5G04885.1	AT5G04885.1;AT5G04885.2;AT5G04885.3	arabidopsis	infected	0	3	555806
AT5G04885.1	AT5G04885.1;AT5G04885.2;AT5G04885.3	arabidopsis	infected	8	1	465529
AT5G04885.1	AT5G04885.1;AT5G04885.2;AT5G04885.3	arabidopsis	infected	8	2	613783
AT5G04885.1	AT5G04885.1;AT5G04885.2;AT5G04885.3	arabidopsis	infected	8	3	496030
AT5G04885.1	AT5G04885.1;AT5G04885.2;AT5G04885.3	arabidopsis	infected	16	1	568766
AT5G04885.1	AT5G04885.1;AT5G04885.2;AT5G04885.3	arabidopsis	infected	16	2	477309
AT5G04885.1	AT5G04885.1;AT5G04885.2;AT5G04885.3	arabidopsis	infected	16	3	411917
AT5G04885.1	AT5G04885.1;AT5G04885.2;AT5G04885.3	arabidopsis	infected	24	1	606800
AT5G04885.1	AT5G04885.1;AT5G04885.2;AT5G04885.3	arabidopsis	infected	24	2	448057
AT5G04885.1	AT5G04885.1;AT5G04885.2;AT5G04885.3	arabidopsis	infected	24	3	574023
AT5G04885.1	AT5G04885.1;AT5G04885.2;AT5G04885.3	arabidopsis	infected	32	1	516434
AT5G04885.1	AT5G04885.1;AT5G04885.2;AT5G04885.3	arabidopsis	infected	32	2	415045
AT5G04885.1	AT5G04885.1;AT5G04885.2;AT5G04885.3	arabidopsis	infected	32	3	519159
AT5G04885.1	AT5G04885.1;AT5G04885.2;AT5G04885.3	arabidopsis	infected	40	1	564506
AT5G04885.1	AT5G04885.1;AT5G04885.2;AT5G04885.3	arabidopsis	infected	40	2	508084
AT5G04885.1	AT5G04885.1;AT5G04885.2;AT5G04885.3	arabidopsis	infected	40	3	426732
AT5G04885.1	AT5G04885.1;AT5G04885.2;AT5G04885.3	arabidopsis	infected	48	1	554483
AT5G04885.1	AT5G04885.1;AT5G04885.2;AT5G04885.3	arabidopsis	infected	48	2	583004
AT5G04885.1	AT5G04885.1;AT5G04885.2;AT5G04885.3	arabidopsis	infected	48	3	518303
AT5G04890.1	AT5G04890.1	arabidopsis	mock	0	1	17376
AT5G04890.1	AT5G04890.1	arabidopsis	mock	0	2	29266
AT5G04890.1	AT5G04890.1	arabidopsis	mock	0	3	29493
AT5G04890.1	AT5G04890.1	arabidopsis	mock	8	1	68382
AT5G04890.1	AT5G04890.1	arabidopsis	mock	8	2	31693
AT5G04890.1	AT5G04890.1	arabidopsis	mock	8	3	30568
AT5G04890.1	AT5G04890.1	arabidopsis	mock	16	1	33998
AT5G04890.1	AT5G04890.1	arabidopsis	mock	16	2	21630
AT5G04890.1	AT5G04890.1	arabidopsis	mock	16	3	30459
AT5G04890.1	AT5G04890.1	arabidopsis	mock	24	1	37529
AT5G04890.1	AT5G04890.1	arabidopsis	mock	24	2	27290
AT5G04890.1	AT5G04890.1	arabidopsis	mock	24	3	28601
AT5G04890.1	AT5G04890.1	arabidopsis	mock	32	1	33595
AT5G04890.1	AT5G04890.1	arabidopsis	mock	32	2	30496
AT5G04890.1	AT5G04890.1	arabidopsis	mock	32	3	34063
AT5G04890.1	AT5G04890.1	arabidopsis	mock	40	1	38178
AT5G04890.1	AT5G04890.1	arabidopsis	mock	40	2	42672
AT5G04890.1	AT5G04890.1	arabidopsis	mock	40	3	41983
AT5G04890.1	AT5G04890.1	arabidopsis	mock	48	1	32560
AT5G04890.1	AT5G04890.1	arabidopsis	mock	48	2	42484
AT5G04890.1	AT5G04890.1	arabidopsis	mock	48	3	44328
AT5G04890.1	AT5G04890.1	arabidopsis	infected	0	1	22700
AT5G04890.1	AT5G04890.1	arabidopsis	infected	0	2	29347
AT5G04890.1	AT5G04890.1	arabidopsis	infected	0	3	31548
AT5G04890.1	AT5G04890.1	arabidopsis	infected	8	1	33104
AT5G04890.1	AT5G04890.1	arabidopsis	infected	8	2	37090
AT5G04890.1	AT5G04890.1	arabidopsis	infected	8	3	34932
AT5G04890.1	AT5G04890.1	arabidopsis	infected	16	1	34881
AT5G04890.1	AT5G04890.1	arabidopsis	infected	16	2	28351
AT5G04890.1	AT5G04890.1	arabidopsis	infected	16	3	33113
AT5G04890.1	AT5G04890.1	arabidopsis	infected	24	1	24791
AT5G04890.1	AT5G04890.1	arabidopsis	infected	24	2	23693
AT5G04890.1	AT5G04890.1	arabidopsis	infected	24	3	39245
AT5G04890.1	AT5G04890.1	arabidopsis	infected	32	1	32397
AT5G04890.1	AT5G04890.1	arabidopsis	infected	32	2	41080
AT5G04890.1	AT5G04890.1	arabidopsis	infected	32	3	51009
AT5G04890.1	AT5G04890.1	arabidopsis	infected	40	1	52311
AT5G04890.1	AT5G04890.1	arabidopsis	infected	40	2	32449
AT5G04890.1	AT5G04890.1	arabidopsis	infected	40	3	55615
AT5G04890.1	AT5G04890.1	arabidopsis	infected	48	1	35503
AT5G04890.1	AT5G04890.1	arabidopsis	infected	48	2	34981
AT5G04890.1	AT5G04890.1	arabidopsis	infected	48	3	36789
AT5G04900.1	AT5G04900.1	arabidopsis	mock	0	1	127804
AT5G04900.1	AT5G04900.1	arabidopsis	mock	0	2	112823
AT5G04900.1	AT5G04900.1	arabidopsis	mock	0	3	101895
AT5G04900.1	AT5G04900.1	arabidopsis	mock	8	1	113608
AT5G04900.1	AT5G04900.1	arabidopsis	mock	8	2	153875
AT5G04900.1	AT5G04900.1	arabidopsis	mock	8	3	120282
AT5G04900.1	AT5G04900.1	arabidopsis	mock	16	1	120153
AT5G04900.1	AT5G04900.1	arabidopsis	mock	16	2	161904
AT5G04900.1	AT5G04900.1	arabidopsis	mock	16	3	151320
AT5G04900.1	AT5G04900.1	arabidopsis	mock	24	1	113214
AT5G04900.1	AT5G04900.1	arabidopsis	mock	24	2	133069
AT5G04900.1	AT5G04900.1	arabidopsis	mock	24	3	164656
AT5G04900.1	AT5G04900.1	arabidopsis	mock	32	1	138634
AT5G04900.1	AT5G04900.1	arabidopsis	mock	32	2	106411
AT5G04900.1	AT5G04900.1	arabidopsis	mock	32	3	148281
AT5G04900.1	AT5G04900.1	arabidopsis	mock	40	1	146914
AT5G04900.1	AT5G04900.1	arabidopsis	mock	40	2	118833
AT5G04900.1	AT5G04900.1	arabidopsis	mock	40	3	173149
AT5G04900.1	AT5G04900.1	arabidopsis	mock	48	1	156592
AT5G04900.1	AT5G04900.1	arabidopsis	mock	48	2	139051
AT5G04900.1	AT5G04900.1	arabidopsis	mock	48	3	134287
AT5G04900.1	AT5G04900.1	arabidopsis	infected	0	1	146096
AT5G04900.1	AT5G04900.1	arabidopsis	infected	0	2	178752
AT5G04900.1	AT5G04900.1	arabidopsis	infected	0	3	130260
AT5G04900.1	AT5G04900.1	arabidopsis	infected	8	1	137763
AT5G04900.1	AT5G04900.1	arabidopsis	infected	8	2	107568
AT5G04900.1	AT5G04900.1	arabidopsis	infected	8	3	111500
AT5G04900.1	AT5G04900.1	arabidopsis	infected	16	1	117264
AT5G04900.1	AT5G04900.1	arabidopsis	infected	16	2	132973
AT5G04900.1	AT5G04900.1	arabidopsis	infected	16	3	118562
AT5G04900.1	AT5G04900.1	arabidopsis	infected	24	1	122342
AT5G04900.1	AT5G04900.1	arabidopsis	infected	24	2	155098
AT5G04900.1	AT5G04900.1	arabidopsis	infected	24	3	106702
AT5G04900.1	AT5G04900.1	arabidopsis	infected	32	1	140977
AT5G04900.1	AT5G04900.1	arabidopsis	infected	32	2	175047
AT5G04900.1	AT5G04900.1	arabidopsis	infected	32	3	134432
AT5G04900.1	AT5G04900.1	arabidopsis	infected	40	1	127151
AT5G04900.1	AT5G04900.1	arabidopsis	infected	40	2	134490
AT5G04900.1	AT5G04900.1	arabidopsis	infected	40	3	149500
AT5G04900.1	AT5G04900.1	arabidopsis	infected	48	1	111608
AT5G04900.1	AT5G04900.1	arabidopsis	infected	48	2	133445
AT5G04900.1	AT5G04900.1	arabidopsis	infected	48	3	97732
AT5G04910.1	AT5G04910.1	arabidopsis	mock	0	1	42002
AT5G04910.1	AT5G04910.1	arabidopsis	mock	0	2	30365
AT5G04910.1	AT5G04910.1	arabidopsis	mock	0	3	34639
AT5G04910.1	AT5G04910.1	arabidopsis	mock	8	1	41654
AT5G04910.1	AT5G04910.1	arabidopsis	mock	8	2	39567
AT5G04910.1	AT5G04910.1	arabidopsis	mock	8	3	35654
AT5G04910.1	AT5G04910.1	arabidopsis	mock	16	1	33906
AT5G04910.1	AT5G04910.1	arabidopsis	mock	16	2	37597
AT5G04910.1	AT5G04910.1	arabidopsis	mock	16	3	34486
AT5G04910.1	AT5G04910.1	arabidopsis	mock	24	1	44526
AT5G04910.1	AT5G04910.1	arabidopsis	mock	24	2	37763
AT5G04910.1	AT5G04910.1	arabidopsis	mock	24	3	41668
AT5G04910.1	AT5G04910.1	arabidopsis	mock	32	1	40474
AT5G04910.1	AT5G04910.1	arabidopsis	mock	32	2	38061
AT5G04910.1	AT5G04910.1	arabidopsis	mock	32	3	46060
AT5G04910.1	AT5G04910.1	arabidopsis	mock	40	1	40238
AT5G04910.1	AT5G04910.1	arabidopsis	mock	40	2	36032
AT5G04910.1	AT5G04910.1	arabidopsis	mock	40	3	43292
AT5G04910.1	AT5G04910.1	arabidopsis	mock	48	1	43365
AT5G04910.1	AT5G04910.1	arabidopsis	mock	48	2	44031
AT5G04910.1	AT5G04910.1	arabidopsis	mock	48	3	42876
AT5G04910.1	AT5G04910.1	arabidopsis	infected	0	1	36837
AT5G04910.1	AT5G04910.1	arabidopsis	infected	0	2	43193
AT5G04910.1	AT5G04910.1	arabidopsis	infected	0	3	33968
AT5G04910.1	AT5G04910.1	arabidopsis	infected	8	1	39430
AT5G04910.1	AT5G04910.1	arabidopsis	infected	8	2	52520
AT5G04910.1	AT5G04910.1	arabidopsis	infected	8	3	36011
AT5G04910.1	AT5G04910.1	arabidopsis	infected	16	1	34228
AT5G04910.1	AT5G04910.1	arabidopsis	infected	16	2	39471
AT5G04910.1	AT5G04910.1	arabidopsis	infected	16	3	34900
AT5G04910.1	AT5G04910.1	arabidopsis	infected	24	1	42189
AT5G04910.1	AT5G04910.1	arabidopsis	infected	24	2	41922
AT5G04910.1	AT5G04910.1	arabidopsis	infected	24	3	40634
AT5G04910.1	AT5G04910.1	arabidopsis	infected	32	1	45952
AT5G04910.1	AT5G04910.1	arabidopsis	infected	32	2	42476
AT5G04910.1	AT5G04910.1	arabidopsis	infected	32	3	42066
AT5G04910.1	AT5G04910.1	arabidopsis	infected	40	1	37644
AT5G04910.1	AT5G04910.1	arabidopsis	infected	40	2	30599
AT5G04910.1	AT5G04910.1	arabidopsis	infected	40	3	40687
AT5G04910.1	AT5G04910.1	arabidopsis	infected	48	1	44088
AT5G04910.1	AT5G04910.1	arabidopsis	infected	48	2	40720
AT5G04910.1	AT5G04910.1	arabidopsis	infected	48	3	41356
AT5G04920.1	AT5G04920.1	arabidopsis	mock	0	1	75987
AT5G04920.1	AT5G04920.1	arabidopsis	mock	0	2	56092
AT5G04920.1	AT5G04920.1	arabidopsis	mock	0	3	60137
AT5G04920.1	AT5G04920.1	arabidopsis	mock	8	1	68266
AT5G04920.1	AT5G04920.1	arabidopsis	mock	8	2	67180
AT5G04920.1	AT5G04920.1	arabidopsis	mock	8	3	80484
AT5G04920.1	AT5G04920.1	arabidopsis	mock	16	1	57651
AT5G04920.1	AT5G04920.1	arabidopsis	mock	16	2	71411
AT5G04920.1	AT5G04920.1	arabidopsis	mock	16	3	69990
AT5G04920.1	AT5G04920.1	arabidopsis	mock	24	1	75956
AT5G04920.1	AT5G04920.1	arabidopsis	mock	24	2	73751
AT5G04920.1	AT5G04920.1	arabidopsis	mock	24	3	75682
AT5G04920.1	AT5G04920.1	arabidopsis	mock	32	1	74242
AT5G04920.1	AT5G04920.1	arabidopsis	mock	32	2	67338
AT5G04920.1	AT5G04920.1	arabidopsis	mock	32	3	63332
AT5G04920.1	AT5G04920.1	arabidopsis	mock	40	1	57620
AT5G04920.1	AT5G04920.1	arabidopsis	mock	40	2	58316
AT5G04920.1	AT5G04920.1	arabidopsis	mock	40	3	76965
AT5G04920.1	AT5G04920.1	arabidopsis	mock	48	1	75826
AT5G04920.1	AT5G04920.1	arabidopsis	mock	48	2	74877
AT5G04920.1	AT5G04920.1	arabidopsis	mock	48	3	62870
AT5G04920.1	AT5G04920.1	arabidopsis	infected	0	1	86978
AT5G04920.1	AT5G04920.1	arabidopsis	infected	0	2	77144
AT5G04920.1	AT5G04920.1	arabidopsis	infected	0	3	70764
AT5G04920.1	AT5G04920.1	arabidopsis	infected	8	1	71742
AT5G04920.1	AT5G04920.1	arabidopsis	infected	8	2	52229
AT5G04920.1	AT5G04920.1	arabidopsis	infected	8	3	68164
AT5G04920.1	AT5G04920.1	arabidopsis	infected	16	1	59495
AT5G04920.1	AT5G04920.1	arabidopsis	infected	16	2	60215
AT5G04920.1	AT5G04920.1	arabidopsis	infected	16	3	77493
AT5G04920.1	AT5G04920.1	arabidopsis	infected	24	1	64281
AT5G04920.1	AT5G04920.1	arabidopsis	infected	24	2	66037
AT5G04920.1	AT5G04920.1	arabidopsis	infected	24	3	51062
AT5G04920.1	AT5G04920.1	arabidopsis	infected	32	1	67393
AT5G04920.1	AT5G04920.1	arabidopsis	infected	32	2	56297
AT5G04920.1	AT5G04920.1	arabidopsis	infected	32	3	63479
AT5G04920.1	AT5G04920.1	arabidopsis	infected	40	1	72803
AT5G04920.1	AT5G04920.1	arabidopsis	infected	40	2	63882
AT5G04920.1	AT5G04920.1	arabidopsis	infected	40	3	68429
AT5G04920.1	AT5G04920.1	arabidopsis	infected	48	1	68842
AT5G04920.1	AT5G04920.1	arabidopsis	infected	48	2	73194
AT5G04920.1	AT5G04920.1	arabidopsis	infected	48	3	69581
AT5G04930.1	AT5G04930.1	arabidopsis	mock	0	1	88840
AT5G04930.1	AT5G04930.1	arabidopsis	mock	0	2	82715
AT5G04930.1	AT5G04930.1	arabidopsis	mock	0	3	103021
AT5G04930.1	AT5G04930.1	arabidopsis	mock	8	1	131509
AT5G04930.1	AT5G04930.1	arabidopsis	mock	8	2	84506
AT5G04930.1	AT5G04930.1	arabidopsis	mock	8	3	87907
AT5G04930.1	AT5G04930.1	arabidopsis	mock	16	1	98532
AT5G04930.1	AT5G04930.1	arabidopsis	mock	16	2	96236
AT5G04930.1	AT5G04930.1	arabidopsis	mock	16	3	119157
AT5G04930.1	AT5G04930.1	arabidopsis	mock	24	1	136910
AT5G04930.1	AT5G04930.1	arabidopsis	mock	24	2	83480
AT5G04930.1	AT5G04930.1	arabidopsis	mock	24	3	94473
AT5G04930.1	AT5G04930.1	arabidopsis	mock	32	1	128667
AT5G04930.1	AT5G04930.1	arabidopsis	mock	32	2	102600
AT5G04930.1	AT5G04930.1	arabidopsis	mock	32	3	127409
AT5G04930.1	AT5G04930.1	arabidopsis	mock	40	1	103347
AT5G04930.1	AT5G04930.1	arabidopsis	mock	40	2	103152
AT5G04930.1	AT5G04930.1	arabidopsis	mock	40	3	96931
AT5G04930.1	AT5G04930.1	arabidopsis	mock	48	1	88777
AT5G04930.1	AT5G04930.1	arabidopsis	mock	48	2	103126
AT5G04930.1	AT5G04930.1	arabidopsis	mock	48	3	93516
AT5G04930.1	AT5G04930.1	arabidopsis	infected	0	1	119510
AT5G04930.1	AT5G04930.1	arabidopsis	infected	0	2	118671
AT5G04930.1	AT5G04930.1	arabidopsis	infected	0	3	82702
AT5G04930.1	AT5G04930.1	arabidopsis	infected	8	1	114175
AT5G04930.1	AT5G04930.1	arabidopsis	infected	8	2	113473
AT5G04930.1	AT5G04930.1	arabidopsis	infected	8	3	102882
AT5G04930.1	AT5G04930.1	arabidopsis	infected	16	1	139671
AT5G04930.1	AT5G04930.1	arabidopsis	infected	16	2	128491
AT5G04930.1	AT5G04930.1	arabidopsis	infected	16	3	118512
AT5G04930.1	AT5G04930.1	arabidopsis	infected	24	1	121867
AT5G04930.1	AT5G04930.1	arabidopsis	infected	24	2	109404
AT5G04930.1	AT5G04930.1	arabidopsis	infected	24	3	113142
AT5G04930.1	AT5G04930.1	arabidopsis	infected	32	1	133304
AT5G04930.1	AT5G04930.1	arabidopsis	infected	32	2	124637
AT5G04930.1	AT5G04930.1	arabidopsis	infected	32	3	134681
AT5G04930.1	AT5G04930.1	arabidopsis	infected	40	1	144856
AT5G04930.1	AT5G04930.1	arabidopsis	infected	40	2	95056
AT5G04930.1	AT5G04930.1	arabidopsis	infected	40	3	119729
AT5G04930.1	AT5G04930.1	arabidopsis	infected	48	1	188903
AT5G04930.1	AT5G04930.1	arabidopsis	infected	48	2	207885
AT5G04930.1	AT5G04930.1	arabidopsis	infected	48	3	225443
AT5G04940.1	AT5G04940.1;AT5G04940.2	arabidopsis	mock	0	1	11796
AT5G04940.1	AT5G04940.1;AT5G04940.2	arabidopsis	mock	0	2	17287
AT5G04940.1	AT5G04940.1;AT5G04940.2	arabidopsis	mock	0	3	18860
AT5G04940.1	AT5G04940.1;AT5G04940.2	arabidopsis	mock	8	1	9856
AT5G04940.1	AT5G04940.1;AT5G04940.2	arabidopsis	mock	8	2	28254
AT5G04940.1	AT5G04940.1;AT5G04940.2	arabidopsis	mock	8	3	14301
AT5G04940.1	AT5G04940.1;AT5G04940.2	arabidopsis	mock	16	1	17557
AT5G04940.1	AT5G04940.1;AT5G04940.2	arabidopsis	mock	16	2	14933
AT5G04940.1	AT5G04940.1;AT5G04940.2	arabidopsis	mock	16	3	14833
AT5G04940.1	AT5G04940.1;AT5G04940.2	arabidopsis	mock	24	1	14281
AT5G04940.1	AT5G04940.1;AT5G04940.2	arabidopsis	mock	24	2	18323
AT5G04940.1	AT5G04940.1;AT5G04940.2	arabidopsis	mock	24	3	14022
AT5G04940.1	AT5G04940.1;AT5G04940.2	arabidopsis	mock	32	1	13477
AT5G04940.1	AT5G04940.1;AT5G04940.2	arabidopsis	mock	32	2	13884
AT5G04940.1	AT5G04940.1;AT5G04940.2	arabidopsis	mock	32	3	15004
AT5G04940.1	AT5G04940.1;AT5G04940.2	arabidopsis	mock	40	1	13324
AT5G04940.1	AT5G04940.1;AT5G04940.2	arabidopsis	mock	40	2	26093
AT5G04940.1	AT5G04940.1;AT5G04940.2	arabidopsis	mock	40	3	13896
AT5G04940.1	AT5G04940.1;AT5G04940.2	arabidopsis	mock	48	1	13662
AT5G04940.1	AT5G04940.1;AT5G04940.2	arabidopsis	mock	48	2	24963
AT5G04940.1	AT5G04940.1;AT5G04940.2	arabidopsis	mock	48	3	16464
AT5G04940.1	AT5G04940.1;AT5G04940.2	arabidopsis	infected	0	1	9760
AT5G04940.1	AT5G04940.1;AT5G04940.2	arabidopsis	infected	0	2	11071
AT5G04940.1	AT5G04940.1;AT5G04940.2	arabidopsis	infected	0	3	11312
AT5G04940.1	AT5G04940.1;AT5G04940.2	arabidopsis	infected	8	1	9946
AT5G04940.1	AT5G04940.1;AT5G04940.2	arabidopsis	infected	8	2	16861
AT5G04940.1	AT5G04940.1;AT5G04940.2	arabidopsis	infected	8	3	21244
AT5G04940.1	AT5G04940.1;AT5G04940.2	arabidopsis	infected	16	1	15034
AT5G04940.1	AT5G04940.1;AT5G04940.2	arabidopsis	infected	16	2	15616
AT5G04940.1	AT5G04940.1;AT5G04940.2	arabidopsis	infected	16	3	19579
AT5G04940.1	AT5G04940.1;AT5G04940.2	arabidopsis	infected	24	1	20096
AT5G04940.1	AT5G04940.1;AT5G04940.2	arabidopsis	infected	24	2	18530
AT5G04940.1	AT5G04940.1;AT5G04940.2	arabidopsis	infected	24	3	22250
AT5G04940.1	AT5G04940.1;AT5G04940.2	arabidopsis	infected	32	1	12702
AT5G04940.1	AT5G04940.1;AT5G04940.2	arabidopsis	infected	32	2	13694
AT5G04940.1	AT5G04940.1;AT5G04940.2	arabidopsis	infected	32	3	11851
AT5G04940.1	AT5G04940.1;AT5G04940.2	arabidopsis	infected	40	1	16090
AT5G04940.1	AT5G04940.1;AT5G04940.2	arabidopsis	infected	40	2	17470
AT5G04940.1	AT5G04940.1;AT5G04940.2	arabidopsis	infected	40	3	15046
AT5G04940.1	AT5G04940.1;AT5G04940.2	arabidopsis	infected	48	1	16923
AT5G04940.1	AT5G04940.1;AT5G04940.2	arabidopsis	infected	48	2	15619
AT5G04940.1	AT5G04940.1;AT5G04940.2	arabidopsis	infected	48	3	15006
AT5G04990.1	AT5G04990.1	arabidopsis	mock	0	1	208622
AT5G04990.1	AT5G04990.1	arabidopsis	mock	0	2	184589
AT5G04990.1	AT5G04990.1	arabidopsis	mock	0	3	199658
AT5G04990.1	AT5G04990.1	arabidopsis	mock	8	1	255643
AT5G04990.1	AT5G04990.1	arabidopsis	mock	8	2	201974
AT5G04990.1	AT5G04990.1	arabidopsis	mock	8	3	188320
AT5G04990.1	AT5G04990.1	arabidopsis	mock	16	1	197298
AT5G04990.1	AT5G04990.1	arabidopsis	mock	16	2	188978
AT5G04990.1	AT5G04990.1	arabidopsis	mock	16	3	195216
AT5G04990.1	AT5G04990.1	arabidopsis	mock	24	1	243273
AT5G04990.1	AT5G04990.1	arabidopsis	mock	24	2	217545
AT5G04990.1	AT5G04990.1	arabidopsis	mock	24	3	223218
AT5G04990.1	AT5G04990.1	arabidopsis	mock	32	1	224468
AT5G04990.1	AT5G04990.1	arabidopsis	mock	32	2	219303
AT5G04990.1	AT5G04990.1	arabidopsis	mock	32	3	222729
AT5G04990.1	AT5G04990.1	arabidopsis	mock	40	1	238974
AT5G04990.1	AT5G04990.1	arabidopsis	mock	40	2	218359
AT5G04990.1	AT5G04990.1	arabidopsis	mock	40	3	208771
AT5G04990.1	AT5G04990.1	arabidopsis	mock	48	1	275732
AT5G04990.1	AT5G04990.1	arabidopsis	mock	48	2	259530
AT5G04990.1	AT5G04990.1	arabidopsis	mock	48	3	255607
AT5G04990.1	AT5G04990.1	arabidopsis	infected	0	1	209038
AT5G04990.1	AT5G04990.1	arabidopsis	infected	0	2	268216
AT5G04990.1	AT5G04990.1	arabidopsis	infected	0	3	210811
AT5G04990.1	AT5G04990.1	arabidopsis	infected	8	1	198745
AT5G04990.1	AT5G04990.1	arabidopsis	infected	8	2	200887
AT5G04990.1	AT5G04990.1	arabidopsis	infected	8	3	195469
AT5G04990.1	AT5G04990.1	arabidopsis	infected	16	1	203002
AT5G04990.1	AT5G04990.1	arabidopsis	infected	16	2	192664
AT5G04990.1	AT5G04990.1	arabidopsis	infected	16	3	192504
AT5G04990.1	AT5G04990.1	arabidopsis	infected	24	1	218030
AT5G04990.1	AT5G04990.1	arabidopsis	infected	24	2	259255
AT5G04990.1	AT5G04990.1	arabidopsis	infected	24	3	224368
AT5G04990.1	AT5G04990.1	arabidopsis	infected	32	1	196325
AT5G04990.1	AT5G04990.1	arabidopsis	infected	32	2	209863
AT5G04990.1	AT5G04990.1	arabidopsis	infected	32	3	218880
AT5G04990.1	AT5G04990.1	arabidopsis	infected	40	1	209077
AT5G04990.1	AT5G04990.1	arabidopsis	infected	40	2	232030
AT5G04990.1	AT5G04990.1	arabidopsis	infected	40	3	211688
AT5G04990.1	AT5G04990.1	arabidopsis	infected	48	1	203916
AT5G04990.1	AT5G04990.1	arabidopsis	infected	48	2	178291
AT5G04990.1	AT5G04990.1	arabidopsis	infected	48	3	185485
AT5G05000.1	AT5G05000.1;AT5G05000.2;AT5G05000.3	arabidopsis	mock	0	1	371812
AT5G05000.1	AT5G05000.1;AT5G05000.2;AT5G05000.3	arabidopsis	mock	0	2	460913
AT5G05000.1	AT5G05000.1;AT5G05000.2;AT5G05000.3	arabidopsis	mock	0	3	443541
AT5G05000.1	AT5G05000.1;AT5G05000.2;AT5G05000.3	arabidopsis	mock	8	1	457091
AT5G05000.1	AT5G05000.1;AT5G05000.2;AT5G05000.3	arabidopsis	mock	8	2	427706
AT5G05000.1	AT5G05000.1;AT5G05000.2;AT5G05000.3	arabidopsis	mock	8	3	399721
AT5G05000.1	AT5G05000.1;AT5G05000.2;AT5G05000.3	arabidopsis	mock	16	1	393365
AT5G05000.1	AT5G05000.1;AT5G05000.2;AT5G05000.3	arabidopsis	mock	16	2	425724
AT5G05000.1	AT5G05000.1;AT5G05000.2;AT5G05000.3	arabidopsis	mock	16	3	385154
AT5G05000.1	AT5G05000.1;AT5G05000.2;AT5G05000.3	arabidopsis	mock	24	1	434397
AT5G05000.1	AT5G05000.1;AT5G05000.2;AT5G05000.3	arabidopsis	mock	24	2	421537
AT5G05000.1	AT5G05000.1;AT5G05000.2;AT5G05000.3	arabidopsis	mock	24	3	421743
AT5G05000.1	AT5G05000.1;AT5G05000.2;AT5G05000.3	arabidopsis	mock	32	1	420144
AT5G05000.1	AT5G05000.1;AT5G05000.2;AT5G05000.3	arabidopsis	mock	32	2	394129
AT5G05000.1	AT5G05000.1;AT5G05000.2;AT5G05000.3	arabidopsis	mock	32	3	416071
AT5G05000.1	AT5G05000.1;AT5G05000.2;AT5G05000.3	arabidopsis	mock	40	1	387141
AT5G05000.1	AT5G05000.1;AT5G05000.2;AT5G05000.3	arabidopsis	mock	40	2	454149
AT5G05000.1	AT5G05000.1;AT5G05000.2;AT5G05000.3	arabidopsis	mock	40	3	451975
AT5G05000.1	AT5G05000.1;AT5G05000.2;AT5G05000.3	arabidopsis	mock	48	1	362550
AT5G05000.1	AT5G05000.1;AT5G05000.2;AT5G05000.3	arabidopsis	mock	48	2	396278
AT5G05000.1	AT5G05000.1;AT5G05000.2;AT5G05000.3	arabidopsis	mock	48	3	375444
AT5G05000.1	AT5G05000.1;AT5G05000.2;AT5G05000.3	arabidopsis	infected	0	1	429970
AT5G05000.1	AT5G05000.1;AT5G05000.2;AT5G05000.3	arabidopsis	infected	0	2	394332
AT5G05000.1	AT5G05000.1;AT5G05000.2;AT5G05000.3	arabidopsis	infected	0	3	409923
AT5G05000.1	AT5G05000.1;AT5G05000.2;AT5G05000.3	arabidopsis	infected	8	1	438627
AT5G05000.1	AT5G05000.1;AT5G05000.2;AT5G05000.3	arabidopsis	infected	8	2	423567
AT5G05000.1	AT5G05000.1;AT5G05000.2;AT5G05000.3	arabidopsis	infected	8	3	425576
AT5G05000.1	AT5G05000.1;AT5G05000.2;AT5G05000.3	arabidopsis	infected	16	1	427610
AT5G05000.1	AT5G05000.1;AT5G05000.2;AT5G05000.3	arabidopsis	infected	16	2	389887
AT5G05000.1	AT5G05000.1;AT5G05000.2;AT5G05000.3	arabidopsis	infected	16	3	398133
AT5G05000.1	AT5G05000.1;AT5G05000.2;AT5G05000.3	arabidopsis	infected	24	1	417978
AT5G05000.1	AT5G05000.1;AT5G05000.2;AT5G05000.3	arabidopsis	infected	24	2	447714
AT5G05000.1	AT5G05000.1;AT5G05000.2;AT5G05000.3	arabidopsis	infected	24	3	452609
AT5G05000.1	AT5G05000.1;AT5G05000.2;AT5G05000.3	arabidopsis	infected	32	1	416704
AT5G05000.1	AT5G05000.1;AT5G05000.2;AT5G05000.3	arabidopsis	infected	32	2	388864
AT5G05000.1	AT5G05000.1;AT5G05000.2;AT5G05000.3	arabidopsis	infected	32	3	399986
AT5G05000.1	AT5G05000.1;AT5G05000.2;AT5G05000.3	arabidopsis	infected	40	1	410745
AT5G05000.1	AT5G05000.1;AT5G05000.2;AT5G05000.3	arabidopsis	infected	40	2	430063
AT5G05000.1	AT5G05000.1;AT5G05000.2;AT5G05000.3	arabidopsis	infected	40	3	392463
AT5G05000.1	AT5G05000.1;AT5G05000.2;AT5G05000.3	arabidopsis	infected	48	1	355230
AT5G05000.1	AT5G05000.1;AT5G05000.2;AT5G05000.3	arabidopsis	infected	48	2	380761
AT5G05000.1	AT5G05000.1;AT5G05000.2;AT5G05000.3	arabidopsis	infected	48	3	366728
AT5G05010.1	AT5G05010.1;AT5G05010.2	arabidopsis	mock	0	1	715841
AT5G05010.1	AT5G05010.1;AT5G05010.2	arabidopsis	mock	0	2	620763
AT5G05010.1	AT5G05010.1;AT5G05010.2	arabidopsis	mock	0	3	663759
AT5G05010.1	AT5G05010.1;AT5G05010.2	arabidopsis	mock	8	1	961287
AT5G05010.1	AT5G05010.1;AT5G05010.2	arabidopsis	mock	8	2	675949
AT5G05010.1	AT5G05010.1;AT5G05010.2	arabidopsis	mock	8	3	858385
AT5G05010.1	AT5G05010.1;AT5G05010.2	arabidopsis	mock	16	1	629994
AT5G05010.1	AT5G05010.1;AT5G05010.2	arabidopsis	mock	16	2	692873
AT5G05010.1	AT5G05010.1;AT5G05010.2	arabidopsis	mock	16	3	661279
AT5G05010.1	AT5G05010.1;AT5G05010.2	arabidopsis	mock	24	1	698294
AT5G05010.1	AT5G05010.1;AT5G05010.2	arabidopsis	mock	24	2	643733
AT5G05010.1	AT5G05010.1;AT5G05010.2	arabidopsis	mock	24	3	648566
AT5G05010.1	AT5G05010.1;AT5G05010.2	arabidopsis	mock	32	1	703104
AT5G05010.1	AT5G05010.1;AT5G05010.2	arabidopsis	mock	32	2	718476
AT5G05010.1	AT5G05010.1;AT5G05010.2	arabidopsis	mock	32	3	614158
AT5G05010.1	AT5G05010.1;AT5G05010.2	arabidopsis	mock	40	1	582830
AT5G05010.1	AT5G05010.1;AT5G05010.2	arabidopsis	mock	40	2	666793
AT5G05010.1	AT5G05010.1;AT5G05010.2	arabidopsis	mock	40	3	648765
AT5G05010.1	AT5G05010.1;AT5G05010.2	arabidopsis	mock	48	1	610512
AT5G05010.1	AT5G05010.1;AT5G05010.2	arabidopsis	mock	48	2	749297
AT5G05010.1	AT5G05010.1;AT5G05010.2	arabidopsis	mock	48	3	646254
AT5G05010.1	AT5G05010.1;AT5G05010.2	arabidopsis	infected	0	1	612200
AT5G05010.1	AT5G05010.1;AT5G05010.2	arabidopsis	infected	0	2	705572
AT5G05010.1	AT5G05010.1;AT5G05010.2	arabidopsis	infected	0	3	796296
AT5G05010.1	AT5G05010.1;AT5G05010.2	arabidopsis	infected	8	1	717976
AT5G05010.1	AT5G05010.1;AT5G05010.2	arabidopsis	infected	8	2	631783
AT5G05010.1	AT5G05010.1;AT5G05010.2	arabidopsis	infected	8	3	764058
AT5G05010.1	AT5G05010.1;AT5G05010.2	arabidopsis	infected	16	1	684632
AT5G05010.1	AT5G05010.1;AT5G05010.2	arabidopsis	infected	16	2	651320
AT5G05010.1	AT5G05010.1;AT5G05010.2	arabidopsis	infected	16	3	776215
AT5G05010.1	AT5G05010.1;AT5G05010.2	arabidopsis	infected	24	1	708889
AT5G05010.1	AT5G05010.1;AT5G05010.2	arabidopsis	infected	24	2	734580
AT5G05010.1	AT5G05010.1;AT5G05010.2	arabidopsis	infected	24	3	742919
AT5G05010.1	AT5G05010.1;AT5G05010.2	arabidopsis	infected	32	1	575319
AT5G05010.1	AT5G05010.1;AT5G05010.2	arabidopsis	infected	32	2	657057
AT5G05010.1	AT5G05010.1;AT5G05010.2	arabidopsis	infected	32	3	645569
AT5G05010.1	AT5G05010.1;AT5G05010.2	arabidopsis	infected	40	1	694894
AT5G05010.1	AT5G05010.1;AT5G05010.2	arabidopsis	infected	40	2	658109
AT5G05010.1	AT5G05010.1;AT5G05010.2	arabidopsis	infected	40	3	622322
AT5G05010.1	AT5G05010.1;AT5G05010.2	arabidopsis	infected	48	1	787239
AT5G05010.1	AT5G05010.1;AT5G05010.2	arabidopsis	infected	48	2	716072
AT5G05010.1	AT5G05010.1;AT5G05010.2	arabidopsis	infected	48	3	789497
AT5G05080.1	AT5G05080.1;AT5G05080.2;AT5G05080.3;AT5G05080.4	arabidopsis	mock	0	1	9249
AT5G05080.1	AT5G05080.1;AT5G05080.2;AT5G05080.3;AT5G05080.4	arabidopsis	mock	0	2	7831
AT5G05080.1	AT5G05080.1;AT5G05080.2;AT5G05080.3;AT5G05080.4	arabidopsis	mock	0	3	7404
AT5G05080.1	AT5G05080.1;AT5G05080.2;AT5G05080.3;AT5G05080.4	arabidopsis	mock	8	1	11538
AT5G05080.1	AT5G05080.1;AT5G05080.2;AT5G05080.3;AT5G05080.4	arabidopsis	mock	8	2	11485
AT5G05080.1	AT5G05080.1;AT5G05080.2;AT5G05080.3;AT5G05080.4	arabidopsis	mock	8	3	10486
AT5G05080.1	AT5G05080.1;AT5G05080.2;AT5G05080.3;AT5G05080.4	arabidopsis	mock	16	1	6178
AT5G05080.1	AT5G05080.1;AT5G05080.2;AT5G05080.3;AT5G05080.4	arabidopsis	mock	16	2	10496
AT5G05080.1	AT5G05080.1;AT5G05080.2;AT5G05080.3;AT5G05080.4	arabidopsis	mock	16	3	6682
AT5G05080.1	AT5G05080.1;AT5G05080.2;AT5G05080.3;AT5G05080.4	arabidopsis	mock	24	1	5623
AT5G05080.1	AT5G05080.1;AT5G05080.2;AT5G05080.3;AT5G05080.4	arabidopsis	mock	24	2	7744
AT5G05080.1	AT5G05080.1;AT5G05080.2;AT5G05080.3;AT5G05080.4	arabidopsis	mock	24	3	7824
AT5G05080.1	AT5G05080.1;AT5G05080.2;AT5G05080.3;AT5G05080.4	arabidopsis	mock	32	1	0
AT5G05080.1	AT5G05080.1;AT5G05080.2;AT5G05080.3;AT5G05080.4	arabidopsis	mock	32	2	12266
AT5G05080.1	AT5G05080.1;AT5G05080.2;AT5G05080.3;AT5G05080.4	arabidopsis	mock	32	3	6249
AT5G05080.1	AT5G05080.1;AT5G05080.2;AT5G05080.3;AT5G05080.4	arabidopsis	mock	40	1	5326
AT5G05080.1	AT5G05080.1;AT5G05080.2;AT5G05080.3;AT5G05080.4	arabidopsis	mock	40	2	7120
AT5G05080.1	AT5G05080.1;AT5G05080.2;AT5G05080.3;AT5G05080.4	arabidopsis	mock	40	3	9797
AT5G05080.1	AT5G05080.1;AT5G05080.2;AT5G05080.3;AT5G05080.4	arabidopsis	mock	48	1	8764
AT5G05080.1	AT5G05080.1;AT5G05080.2;AT5G05080.3;AT5G05080.4	arabidopsis	mock	48	2	11033
AT5G05080.1	AT5G05080.1;AT5G05080.2;AT5G05080.3;AT5G05080.4	arabidopsis	mock	48	3	9657
AT5G05080.1	AT5G05080.1;AT5G05080.2;AT5G05080.3;AT5G05080.4	arabidopsis	infected	0	1	6561
AT5G05080.1	AT5G05080.1;AT5G05080.2;AT5G05080.3;AT5G05080.4	arabidopsis	infected	0	2	10041
AT5G05080.1	AT5G05080.1;AT5G05080.2;AT5G05080.3;AT5G05080.4	arabidopsis	infected	0	3	9977
AT5G05080.1	AT5G05080.1;AT5G05080.2;AT5G05080.3;AT5G05080.4	arabidopsis	infected	8	1	6593
AT5G05080.1	AT5G05080.1;AT5G05080.2;AT5G05080.3;AT5G05080.4	arabidopsis	infected	8	2	9450
AT5G05080.1	AT5G05080.1;AT5G05080.2;AT5G05080.3;AT5G05080.4	arabidopsis	infected	8	3	9266
AT5G05080.1	AT5G05080.1;AT5G05080.2;AT5G05080.3;AT5G05080.4	arabidopsis	infected	16	1	6027
AT5G05080.1	AT5G05080.1;AT5G05080.2;AT5G05080.3;AT5G05080.4	arabidopsis	infected	16	2	11530
AT5G05080.1	AT5G05080.1;AT5G05080.2;AT5G05080.3;AT5G05080.4	arabidopsis	infected	16	3	6558
AT5G05080.1	AT5G05080.1;AT5G05080.2;AT5G05080.3;AT5G05080.4	arabidopsis	infected	24	1	5413
AT5G05080.1	AT5G05080.1;AT5G05080.2;AT5G05080.3;AT5G05080.4	arabidopsis	infected	24	2	7361
AT5G05080.1	AT5G05080.1;AT5G05080.2;AT5G05080.3;AT5G05080.4	arabidopsis	infected	24	3	5508
AT5G05080.1	AT5G05080.1;AT5G05080.2;AT5G05080.3;AT5G05080.4	arabidopsis	infected	32	1	6994
AT5G05080.1	AT5G05080.1;AT5G05080.2;AT5G05080.3;AT5G05080.4	arabidopsis	infected	32	2	12031
AT5G05080.1	AT5G05080.1;AT5G05080.2;AT5G05080.3;AT5G05080.4	arabidopsis	infected	32	3	7260
AT5G05080.1	AT5G05080.1;AT5G05080.2;AT5G05080.3;AT5G05080.4	arabidopsis	infected	40	1	8509
AT5G05080.1	AT5G05080.1;AT5G05080.2;AT5G05080.3;AT5G05080.4	arabidopsis	infected	40	2	9519
AT5G05080.1	AT5G05080.1;AT5G05080.2;AT5G05080.3;AT5G05080.4	arabidopsis	infected	40	3	7143
AT5G05080.1	AT5G05080.1;AT5G05080.2;AT5G05080.3;AT5G05080.4	arabidopsis	infected	48	1	6333
AT5G05080.1	AT5G05080.1;AT5G05080.2;AT5G05080.3;AT5G05080.4	arabidopsis	infected	48	2	10694
AT5G05080.1	AT5G05080.1;AT5G05080.2;AT5G05080.3;AT5G05080.4	arabidopsis	infected	48	3	9108
AT5G05100.1	AT5G05100.1	arabidopsis	mock	0	1	18569
AT5G05100.1	AT5G05100.1	arabidopsis	mock	0	2	13886
AT5G05100.1	AT5G05100.1	arabidopsis	mock	0	3	23420
AT5G05100.1	AT5G05100.1	arabidopsis	mock	8	1	2495
AT5G05100.1	AT5G05100.1	arabidopsis	mock	8	2	13726
AT5G05100.1	AT5G05100.1	arabidopsis	mock	8	3	17743
AT5G05100.1	AT5G05100.1	arabidopsis	mock	16	1	19453
AT5G05100.1	AT5G05100.1	arabidopsis	mock	16	2	18748
AT5G05100.1	AT5G05100.1	arabidopsis	mock	16	3	14704
AT5G05100.1	AT5G05100.1	arabidopsis	mock	24	1	17974
AT5G05100.1	AT5G05100.1	arabidopsis	mock	24	2	17041
AT5G05100.1	AT5G05100.1	arabidopsis	mock	24	3	18705
AT5G05100.1	AT5G05100.1	arabidopsis	mock	32	1	19278
AT5G05100.1	AT5G05100.1	arabidopsis	mock	32	2	14656
AT5G05100.1	AT5G05100.1	arabidopsis	mock	32	3	18911
AT5G05100.1	AT5G05100.1	arabidopsis	mock	40	1	13156
AT5G05100.1	AT5G05100.1	arabidopsis	mock	40	2	17262
AT5G05100.1	AT5G05100.1	arabidopsis	mock	40	3	15818
AT5G05100.1	AT5G05100.1	arabidopsis	mock	48	1	20706
AT5G05100.1	AT5G05100.1	arabidopsis	mock	48	2	18114
AT5G05100.1	AT5G05100.1	arabidopsis	mock	48	3	15536
AT5G05100.1	AT5G05100.1	arabidopsis	infected	0	1	15857
AT5G05100.1	AT5G05100.1	arabidopsis	infected	0	2	13279
AT5G05100.1	AT5G05100.1	arabidopsis	infected	0	3	19592
AT5G05100.1	AT5G05100.1	arabidopsis	infected	8	1	30735
AT5G05100.1	AT5G05100.1	arabidopsis	infected	8	2	20108
AT5G05100.1	AT5G05100.1	arabidopsis	infected	8	3	23120
AT5G05100.1	AT5G05100.1	arabidopsis	infected	16	1	22606
AT5G05100.1	AT5G05100.1	arabidopsis	infected	16	2	13862
AT5G05100.1	AT5G05100.1	arabidopsis	infected	16	3	21116
AT5G05100.1	AT5G05100.1	arabidopsis	infected	24	1	21068
AT5G05100.1	AT5G05100.1	arabidopsis	infected	24	2	21987
AT5G05100.1	AT5G05100.1	arabidopsis	infected	24	3	21531
AT5G05100.1	AT5G05100.1	arabidopsis	infected	32	1	27403
AT5G05100.1	AT5G05100.1	arabidopsis	infected	32	2	20672
AT5G05100.1	AT5G05100.1	arabidopsis	infected	32	3	15046
AT5G05100.1	AT5G05100.1	arabidopsis	infected	40	1	24502
AT5G05100.1	AT5G05100.1	arabidopsis	infected	40	2	16989
AT5G05100.1	AT5G05100.1	arabidopsis	infected	40	3	15211
AT5G05100.1	AT5G05100.1	arabidopsis	infected	48	1	37722
AT5G05100.1	AT5G05100.1	arabidopsis	infected	48	2	33237
AT5G05100.1	AT5G05100.1	arabidopsis	infected	48	3	36612
AT5G05110.1	AT5G05110.1	arabidopsis	mock	0	1	2159
AT5G05110.1	AT5G05110.1	arabidopsis	mock	0	2	0
AT5G05110.1	AT5G05110.1	arabidopsis	mock	0	3	2207
AT5G05110.1	AT5G05110.1	arabidopsis	mock	8	1	0
AT5G05110.1	AT5G05110.1	arabidopsis	mock	8	2	6052
AT5G05110.1	AT5G05110.1	arabidopsis	mock	8	3	3992
AT5G05110.1	AT5G05110.1	arabidopsis	mock	16	1	0
AT5G05110.1	AT5G05110.1	arabidopsis	mock	16	2	0
AT5G05110.1	AT5G05110.1	arabidopsis	mock	16	3	0
AT5G05110.1	AT5G05110.1	arabidopsis	mock	24	1	4898
AT5G05110.1	AT5G05110.1	arabidopsis	mock	24	2	5609
AT5G05110.1	AT5G05110.1	arabidopsis	mock	24	3	6017
AT5G05110.1	AT5G05110.1	arabidopsis	mock	32	1	3336
AT5G05110.1	AT5G05110.1	arabidopsis	mock	32	2	6797
AT5G05110.1	AT5G05110.1	arabidopsis	mock	32	3	6903
AT5G05110.1	AT5G05110.1	arabidopsis	mock	40	1	0
AT5G05110.1	AT5G05110.1	arabidopsis	mock	40	2	2415
AT5G05110.1	AT5G05110.1	arabidopsis	mock	40	3	6753
AT5G05110.1	AT5G05110.1	arabidopsis	mock	48	1	0
AT5G05110.1	AT5G05110.1	arabidopsis	mock	48	2	0
AT5G05110.1	AT5G05110.1	arabidopsis	mock	48	3	0
AT5G05110.1	AT5G05110.1	arabidopsis	infected	0	1	3238
AT5G05110.1	AT5G05110.1	arabidopsis	infected	0	2	3171
AT5G05110.1	AT5G05110.1	arabidopsis	infected	0	3	0
AT5G05110.1	AT5G05110.1	arabidopsis	infected	8	1	3133
AT5G05110.1	AT5G05110.1	arabidopsis	infected	8	2	0
AT5G05110.1	AT5G05110.1	arabidopsis	infected	8	3	3375
AT5G05110.1	AT5G05110.1	arabidopsis	infected	16	1	0
AT5G05110.1	AT5G05110.1	arabidopsis	infected	16	2	0
AT5G05110.1	AT5G05110.1	arabidopsis	infected	16	3	0
AT5G05110.1	AT5G05110.1	arabidopsis	infected	24	1	4291
AT5G05110.1	AT5G05110.1	arabidopsis	infected	24	2	5077
AT5G05110.1	AT5G05110.1	arabidopsis	infected	24	3	0
AT5G05110.1	AT5G05110.1	arabidopsis	infected	32	1	4089
AT5G05110.1	AT5G05110.1	arabidopsis	infected	32	2	5556
AT5G05110.1	AT5G05110.1	arabidopsis	infected	32	3	0
AT5G05110.1	AT5G05110.1	arabidopsis	infected	40	1	3462
AT5G05110.1	AT5G05110.1	arabidopsis	infected	40	2	5516
AT5G05110.1	AT5G05110.1	arabidopsis	infected	40	3	0
AT5G05110.1	AT5G05110.1	arabidopsis	infected	48	1	11126
AT5G05110.1	AT5G05110.1	arabidopsis	infected	48	2	0
AT5G05110.1	AT5G05110.1	arabidopsis	infected	48	3	12629
AT5G05160.1	AT5G05160.1	arabidopsis	mock	0	1	6011
AT5G05160.1	AT5G05160.1	arabidopsis	mock	0	2	8861
AT5G05160.1	AT5G05160.1	arabidopsis	mock	0	3	7468
AT5G05160.1	AT5G05160.1	arabidopsis	mock	8	1	15438
AT5G05160.1	AT5G05160.1	arabidopsis	mock	8	2	5944
AT5G05160.1	AT5G05160.1	arabidopsis	mock	8	3	20123
AT5G05160.1	AT5G05160.1	arabidopsis	mock	16	1	15606
AT5G05160.1	AT5G05160.1	arabidopsis	mock	16	2	4534
AT5G05160.1	AT5G05160.1	arabidopsis	mock	16	3	5064
AT5G05160.1	AT5G05160.1	arabidopsis	mock	24	1	18207
AT5G05160.1	AT5G05160.1	arabidopsis	mock	24	2	15205
AT5G05160.1	AT5G05160.1	arabidopsis	mock	24	3	15653
AT5G05160.1	AT5G05160.1	arabidopsis	mock	32	1	19772
AT5G05160.1	AT5G05160.1	arabidopsis	mock	32	2	19845
AT5G05160.1	AT5G05160.1	arabidopsis	mock	32	3	11133
AT5G05160.1	AT5G05160.1	arabidopsis	mock	40	1	12709
AT5G05160.1	AT5G05160.1	arabidopsis	mock	40	2	18855
AT5G05160.1	AT5G05160.1	arabidopsis	mock	40	3	9031
AT5G05160.1	AT5G05160.1	arabidopsis	mock	48	1	9778
AT5G05160.1	AT5G05160.1	arabidopsis	mock	48	2	9975
AT5G05160.1	AT5G05160.1	arabidopsis	mock	48	3	13145
AT5G05160.1	AT5G05160.1	arabidopsis	infected	0	1	7289
AT5G05160.1	AT5G05160.1	arabidopsis	infected	0	2	2708
AT5G05160.1	AT5G05160.1	arabidopsis	infected	0	3	8996
AT5G05160.1	AT5G05160.1	arabidopsis	infected	8	1	14481
AT5G05160.1	AT5G05160.1	arabidopsis	infected	8	2	14476
AT5G05160.1	AT5G05160.1	arabidopsis	infected	8	3	17318
AT5G05160.1	AT5G05160.1	arabidopsis	infected	16	1	10125
AT5G05160.1	AT5G05160.1	arabidopsis	infected	16	2	8854
AT5G05160.1	AT5G05160.1	arabidopsis	infected	16	3	18869
AT5G05160.1	AT5G05160.1	arabidopsis	infected	24	1	21472
AT5G05160.1	AT5G05160.1	arabidopsis	infected	24	2	6529
AT5G05160.1	AT5G05160.1	arabidopsis	infected	24	3	18760
AT5G05160.1	AT5G05160.1	arabidopsis	infected	32	1	19095
AT5G05160.1	AT5G05160.1	arabidopsis	infected	32	2	6036
AT5G05160.1	AT5G05160.1	arabidopsis	infected	32	3	15804
AT5G05160.1	AT5G05160.1	arabidopsis	infected	40	1	19005
AT5G05160.1	AT5G05160.1	arabidopsis	infected	40	2	13108
AT5G05160.1	AT5G05160.1	arabidopsis	infected	40	3	17566
AT5G05160.1	AT5G05160.1	arabidopsis	infected	48	1	14025
AT5G05160.1	AT5G05160.1	arabidopsis	infected	48	2	9485
AT5G05160.1	AT5G05160.1	arabidopsis	infected	48	3	8488
AT5G05170.1	AT5G05170.1	arabidopsis	mock	0	1	234844
AT5G05170.1	AT5G05170.1	arabidopsis	mock	0	2	344394
AT5G05170.1	AT5G05170.1	arabidopsis	mock	0	3	318187
AT5G05170.1	AT5G05170.1	arabidopsis	mock	8	1	226084
AT5G05170.1	AT5G05170.1	arabidopsis	mock	8	2	208762
AT5G05170.1	AT5G05170.1	arabidopsis	mock	8	3	262398
AT5G05170.1	AT5G05170.1	arabidopsis	mock	16	1	268616
AT5G05170.1	AT5G05170.1	arabidopsis	mock	16	2	209925
AT5G05170.1	AT5G05170.1	arabidopsis	mock	16	3	184428
AT5G05170.1	AT5G05170.1	arabidopsis	mock	24	1	176216
AT5G05170.1	AT5G05170.1	arabidopsis	mock	24	2	194418
AT5G05170.1	AT5G05170.1	arabidopsis	mock	24	3	170831
AT5G05170.1	AT5G05170.1	arabidopsis	mock	32	1	177292
AT5G05170.1	AT5G05170.1	arabidopsis	mock	32	2	175160
AT5G05170.1	AT5G05170.1	arabidopsis	mock	32	3	135974
AT5G05170.1	AT5G05170.1	arabidopsis	mock	40	1	130256
AT5G05170.1	AT5G05170.1	arabidopsis	mock	40	2	177778
AT5G05170.1	AT5G05170.1	arabidopsis	mock	40	3	130744
AT5G05170.1	AT5G05170.1	arabidopsis	mock	48	1	84255
AT5G05170.1	AT5G05170.1	arabidopsis	mock	48	2	109544
AT5G05170.1	AT5G05170.1	arabidopsis	mock	48	3	110202
AT5G05170.1	AT5G05170.1	arabidopsis	infected	0	1	206052
AT5G05170.1	AT5G05170.1	arabidopsis	infected	0	2	153361
AT5G05170.1	AT5G05170.1	arabidopsis	infected	0	3	299360
AT5G05170.1	AT5G05170.1	arabidopsis	infected	8	1	205241
AT5G05170.1	AT5G05170.1	arabidopsis	infected	8	2	219683
AT5G05170.1	AT5G05170.1	arabidopsis	infected	8	3	239059
AT5G05170.1	AT5G05170.1	arabidopsis	infected	16	1	241256
AT5G05170.1	AT5G05170.1	arabidopsis	infected	16	2	204487
AT5G05170.1	AT5G05170.1	arabidopsis	infected	16	3	260945
AT5G05170.1	AT5G05170.1	arabidopsis	infected	24	1	238358
AT5G05170.1	AT5G05170.1	arabidopsis	infected	24	2	170599
AT5G05170.1	AT5G05170.1	arabidopsis	infected	24	3	283293
AT5G05170.1	AT5G05170.1	arabidopsis	infected	32	1	160523
AT5G05170.1	AT5G05170.1	arabidopsis	infected	32	2	146706
AT5G05170.1	AT5G05170.1	arabidopsis	infected	32	3	164872
AT5G05170.1	AT5G05170.1	arabidopsis	infected	40	1	127850
AT5G05170.1	AT5G05170.1	arabidopsis	infected	40	2	131492
AT5G05170.1	AT5G05170.1	arabidopsis	infected	40	3	170515
AT5G05170.1	AT5G05170.1	arabidopsis	infected	48	1	137221
AT5G05170.1	AT5G05170.1	arabidopsis	infected	48	2	54782
AT5G05170.1	AT5G05170.1	arabidopsis	infected	48	3	93007
AT5G05190.1	AT5G05190.1	arabidopsis	mock	0	1	8339
AT5G05190.1	AT5G05190.1	arabidopsis	mock	0	2	6686
AT5G05190.1	AT5G05190.1	arabidopsis	mock	0	3	9444
AT5G05190.1	AT5G05190.1	arabidopsis	mock	8	1	17108
AT5G05190.1	AT5G05190.1	arabidopsis	mock	8	2	3180
AT5G05190.1	AT5G05190.1	arabidopsis	mock	8	3	8159
AT5G05190.1	AT5G05190.1	arabidopsis	mock	16	1	10659
AT5G05190.1	AT5G05190.1	arabidopsis	mock	16	2	4334
AT5G05190.1	AT5G05190.1	arabidopsis	mock	16	3	9882
AT5G05190.1	AT5G05190.1	arabidopsis	mock	24	1	16176
AT5G05190.1	AT5G05190.1	arabidopsis	mock	24	2	5405
AT5G05190.1	AT5G05190.1	arabidopsis	mock	24	3	5642
AT5G05190.1	AT5G05190.1	arabidopsis	mock	32	1	12226
AT5G05190.1	AT5G05190.1	arabidopsis	mock	32	2	9047
AT5G05190.1	AT5G05190.1	arabidopsis	mock	32	3	8731
AT5G05190.1	AT5G05190.1	arabidopsis	mock	40	1	11245
AT5G05190.1	AT5G05190.1	arabidopsis	mock	40	2	9579
AT5G05190.1	AT5G05190.1	arabidopsis	mock	40	3	3401
AT5G05190.1	AT5G05190.1	arabidopsis	mock	48	1	7495
AT5G05190.1	AT5G05190.1	arabidopsis	mock	48	2	11665
AT5G05190.1	AT5G05190.1	arabidopsis	mock	48	3	10946
AT5G05190.1	AT5G05190.1	arabidopsis	infected	0	1	5458
AT5G05190.1	AT5G05190.1	arabidopsis	infected	0	2	6043
AT5G05190.1	AT5G05190.1	arabidopsis	infected	0	3	8112
AT5G05190.1	AT5G05190.1	arabidopsis	infected	8	1	8392
AT5G05190.1	AT5G05190.1	arabidopsis	infected	8	2	14801
AT5G05190.1	AT5G05190.1	arabidopsis	infected	8	3	10472
AT5G05190.1	AT5G05190.1	arabidopsis	infected	16	1	13190
AT5G05190.1	AT5G05190.1	arabidopsis	infected	16	2	9856
AT5G05190.1	AT5G05190.1	arabidopsis	infected	16	3	8034
AT5G05190.1	AT5G05190.1	arabidopsis	infected	24	1	14493
AT5G05190.1	AT5G05190.1	arabidopsis	infected	24	2	7708
AT5G05190.1	AT5G05190.1	arabidopsis	infected	24	3	15870
AT5G05190.1	AT5G05190.1	arabidopsis	infected	32	1	14444
AT5G05190.1	AT5G05190.1	arabidopsis	infected	32	2	3718
AT5G05190.1	AT5G05190.1	arabidopsis	infected	32	3	12369
AT5G05190.1	AT5G05190.1	arabidopsis	infected	40	1	15568
AT5G05190.1	AT5G05190.1	arabidopsis	infected	40	2	6729
AT5G05190.1	AT5G05190.1	arabidopsis	infected	40	3	9377
AT5G05190.1	AT5G05190.1	arabidopsis	infected	48	1	13476
AT5G05190.1	AT5G05190.1	arabidopsis	infected	48	2	12434
AT5G05190.1	AT5G05190.1	arabidopsis	infected	48	3	15851
AT5G05200.1	AT5G05200.1	arabidopsis	mock	0	1	149814
AT5G05200.1	AT5G05200.1	arabidopsis	mock	0	2	157451
AT5G05200.1	AT5G05200.1	arabidopsis	mock	0	3	131407
AT5G05200.1	AT5G05200.1	arabidopsis	mock	8	1	158671
AT5G05200.1	AT5G05200.1	arabidopsis	mock	8	2	194342
AT5G05200.1	AT5G05200.1	arabidopsis	mock	8	3	149073
AT5G05200.1	AT5G05200.1	arabidopsis	mock	16	1	155842
AT5G05200.1	AT5G05200.1	arabidopsis	mock	16	2	183668
AT5G05200.1	AT5G05200.1	arabidopsis	mock	16	3	199677
AT5G05200.1	AT5G05200.1	arabidopsis	mock	24	1	173105
AT5G05200.1	AT5G05200.1	arabidopsis	mock	24	2	169583
AT5G05200.1	AT5G05200.1	arabidopsis	mock	24	3	190071
AT5G05200.1	AT5G05200.1	arabidopsis	mock	32	1	182989
AT5G05200.1	AT5G05200.1	arabidopsis	mock	32	2	189372
AT5G05200.1	AT5G05200.1	arabidopsis	mock	32	3	187180
AT5G05200.1	AT5G05200.1	arabidopsis	mock	40	1	258853
AT5G05200.1	AT5G05200.1	arabidopsis	mock	40	2	156101
AT5G05200.1	AT5G05200.1	arabidopsis	mock	40	3	286290
AT5G05200.1	AT5G05200.1	arabidopsis	mock	48	1	298687
AT5G05200.1	AT5G05200.1	arabidopsis	mock	48	2	171624
AT5G05200.1	AT5G05200.1	arabidopsis	mock	48	3	204504
AT5G05200.1	AT5G05200.1	arabidopsis	infected	0	1	147460
AT5G05200.1	AT5G05200.1	arabidopsis	infected	0	2	190655
AT5G05200.1	AT5G05200.1	arabidopsis	infected	0	3	147293
AT5G05200.1	AT5G05200.1	arabidopsis	infected	8	1	133516
AT5G05200.1	AT5G05200.1	arabidopsis	infected	8	2	130299
AT5G05200.1	AT5G05200.1	arabidopsis	infected	8	3	125012
AT5G05200.1	AT5G05200.1	arabidopsis	infected	16	1	169458
AT5G05200.1	AT5G05200.1	arabidopsis	infected	16	2	196842
AT5G05200.1	AT5G05200.1	arabidopsis	infected	16	3	171105
AT5G05200.1	AT5G05200.1	arabidopsis	infected	24	1	123101
AT5G05200.1	AT5G05200.1	arabidopsis	infected	24	2	309859
AT5G05200.1	AT5G05200.1	arabidopsis	infected	24	3	111881
AT5G05200.1	AT5G05200.1	arabidopsis	infected	32	1	139347
AT5G05200.1	AT5G05200.1	arabidopsis	infected	32	2	460452
AT5G05200.1	AT5G05200.1	arabidopsis	infected	32	3	182252
AT5G05200.1	AT5G05200.1	arabidopsis	infected	40	1	145473
AT5G05200.1	AT5G05200.1	arabidopsis	infected	40	2	220017
AT5G05200.1	AT5G05200.1	arabidopsis	infected	40	3	199443
AT5G05200.1	AT5G05200.1	arabidopsis	infected	48	1	191701
AT5G05200.1	AT5G05200.1	arabidopsis	infected	48	2	174586
AT5G05200.1	AT5G05200.1	arabidopsis	infected	48	3	132478
AT5G05210.1	AT5G05210.1;AT5G05210.2	arabidopsis	mock	0	1	13823
AT5G05210.1	AT5G05210.1;AT5G05210.2	arabidopsis	mock	0	2	21880
AT5G05210.1	AT5G05210.1;AT5G05210.2	arabidopsis	mock	0	3	21085
AT5G05210.1	AT5G05210.1;AT5G05210.2	arabidopsis	mock	8	1	25770
AT5G05210.1	AT5G05210.1;AT5G05210.2	arabidopsis	mock	8	2	13695
AT5G05210.1	AT5G05210.1;AT5G05210.2	arabidopsis	mock	8	3	17869
AT5G05210.1	AT5G05210.1;AT5G05210.2	arabidopsis	mock	16	1	14925
AT5G05210.1	AT5G05210.1;AT5G05210.2	arabidopsis	mock	16	2	14565
AT5G05210.1	AT5G05210.1;AT5G05210.2	arabidopsis	mock	16	3	15016
AT5G05210.1	AT5G05210.1;AT5G05210.2	arabidopsis	mock	24	1	15954
AT5G05210.1	AT5G05210.1;AT5G05210.2	arabidopsis	mock	24	2	14568
AT5G05210.1	AT5G05210.1;AT5G05210.2	arabidopsis	mock	24	3	16104
AT5G05210.1	AT5G05210.1;AT5G05210.2	arabidopsis	mock	32	1	16668
AT5G05210.1	AT5G05210.1;AT5G05210.2	arabidopsis	mock	32	2	17193
AT5G05210.1	AT5G05210.1;AT5G05210.2	arabidopsis	mock	32	3	14124
AT5G05210.1	AT5G05210.1;AT5G05210.2	arabidopsis	mock	40	1	15929
AT5G05210.1	AT5G05210.1;AT5G05210.2	arabidopsis	mock	40	2	20085
AT5G05210.1	AT5G05210.1;AT5G05210.2	arabidopsis	mock	40	3	17079
AT5G05210.1	AT5G05210.1;AT5G05210.2	arabidopsis	mock	48	1	13315
AT5G05210.1	AT5G05210.1;AT5G05210.2	arabidopsis	mock	48	2	16223
AT5G05210.1	AT5G05210.1;AT5G05210.2	arabidopsis	mock	48	3	16986
AT5G05210.1	AT5G05210.1;AT5G05210.2	arabidopsis	infected	0	1	15864
AT5G05210.1	AT5G05210.1;AT5G05210.2	arabidopsis	infected	0	2	14706
AT5G05210.1	AT5G05210.1;AT5G05210.2	arabidopsis	infected	0	3	18471
AT5G05210.1	AT5G05210.1;AT5G05210.2	arabidopsis	infected	8	1	13716
AT5G05210.1	AT5G05210.1;AT5G05210.2	arabidopsis	infected	8	2	19215
AT5G05210.1	AT5G05210.1;AT5G05210.2	arabidopsis	infected	8	3	14577
AT5G05210.1	AT5G05210.1;AT5G05210.2	arabidopsis	infected	16	1	16262
AT5G05210.1	AT5G05210.1;AT5G05210.2	arabidopsis	infected	16	2	16062
AT5G05210.1	AT5G05210.1;AT5G05210.2	arabidopsis	infected	16	3	18053
AT5G05210.1	AT5G05210.1;AT5G05210.2	arabidopsis	infected	24	1	14430
AT5G05210.1	AT5G05210.1;AT5G05210.2	arabidopsis	infected	24	2	23378
AT5G05210.1	AT5G05210.1;AT5G05210.2	arabidopsis	infected	24	3	15918
AT5G05210.1	AT5G05210.1;AT5G05210.2	arabidopsis	infected	32	1	15528
AT5G05210.1	AT5G05210.1;AT5G05210.2	arabidopsis	infected	32	2	21821
AT5G05210.1	AT5G05210.1;AT5G05210.2	arabidopsis	infected	32	3	15464
AT5G05210.1	AT5G05210.1;AT5G05210.2	arabidopsis	infected	40	1	15677
AT5G05210.1	AT5G05210.1;AT5G05210.2	arabidopsis	infected	40	2	13430
AT5G05210.1	AT5G05210.1;AT5G05210.2	arabidopsis	infected	40	3	17238
AT5G05210.1	AT5G05210.1;AT5G05210.2	arabidopsis	infected	48	1	17271
AT5G05210.1	AT5G05210.1;AT5G05210.2	arabidopsis	infected	48	2	17971
AT5G05210.1	AT5G05210.1;AT5G05210.2	arabidopsis	infected	48	3	19205
AT5G05230.1	AT5G05230.1	arabidopsis	mock	0	1	0
AT5G05230.1	AT5G05230.1	arabidopsis	mock	0	2	0
AT5G05230.1	AT5G05230.1	arabidopsis	mock	0	3	0
AT5G05230.1	AT5G05230.1	arabidopsis	mock	8	1	0
AT5G05230.1	AT5G05230.1	arabidopsis	mock	8	2	0
AT5G05230.1	AT5G05230.1	arabidopsis	mock	8	3	0
AT5G05230.1	AT5G05230.1	arabidopsis	mock	16	1	15018
AT5G05230.1	AT5G05230.1	arabidopsis	mock	16	2	7302
AT5G05230.1	AT5G05230.1	arabidopsis	mock	16	3	16847
AT5G05230.1	AT5G05230.1	arabidopsis	mock	24	1	16504
AT5G05230.1	AT5G05230.1	arabidopsis	mock	24	2	0
AT5G05230.1	AT5G05230.1	arabidopsis	mock	24	3	15974
AT5G05230.1	AT5G05230.1	arabidopsis	mock	32	1	28576
AT5G05230.1	AT5G05230.1	arabidopsis	mock	32	2	0
AT5G05230.1	AT5G05230.1	arabidopsis	mock	32	3	18624
AT5G05230.1	AT5G05230.1	arabidopsis	mock	40	1	17153
AT5G05230.1	AT5G05230.1	arabidopsis	mock	40	2	26897
AT5G05230.1	AT5G05230.1	arabidopsis	mock	40	3	11200
AT5G05230.1	AT5G05230.1	arabidopsis	mock	48	1	21604
AT5G05230.1	AT5G05230.1	arabidopsis	mock	48	2	22921
AT5G05230.1	AT5G05230.1	arabidopsis	mock	48	3	25968
AT5G05230.1	AT5G05230.1	arabidopsis	infected	0	1	0
AT5G05230.1	AT5G05230.1	arabidopsis	infected	0	2	0
AT5G05230.1	AT5G05230.1	arabidopsis	infected	0	3	0
AT5G05230.1	AT5G05230.1	arabidopsis	infected	8	1	1560
AT5G05230.1	AT5G05230.1	arabidopsis	infected	8	2	16214
AT5G05230.1	AT5G05230.1	arabidopsis	infected	8	3	19151
AT5G05230.1	AT5G05230.1	arabidopsis	infected	16	1	16368
AT5G05230.1	AT5G05230.1	arabidopsis	infected	16	2	12321
AT5G05230.1	AT5G05230.1	arabidopsis	infected	16	3	0
AT5G05230.1	AT5G05230.1	arabidopsis	infected	24	1	18809
AT5G05230.1	AT5G05230.1	arabidopsis	infected	24	2	19988
AT5G05230.1	AT5G05230.1	arabidopsis	infected	24	3	20020
AT5G05230.1	AT5G05230.1	arabidopsis	infected	32	1	22417
AT5G05230.1	AT5G05230.1	arabidopsis	infected	32	2	10449
AT5G05230.1	AT5G05230.1	arabidopsis	infected	32	3	17318
AT5G05230.1	AT5G05230.1	arabidopsis	infected	40	1	18485
AT5G05230.1	AT5G05230.1	arabidopsis	infected	40	2	15405
AT5G05230.1	AT5G05230.1	arabidopsis	infected	40	3	16002
AT5G05230.1	AT5G05230.1	arabidopsis	infected	48	1	23775
AT5G05230.1	AT5G05230.1	arabidopsis	infected	48	2	29882
AT5G05230.1	AT5G05230.1	arabidopsis	infected	48	3	13066
AT5G05250.1	AT5G05250.1	arabidopsis	mock	0	1	0
AT5G05250.1	AT5G05250.1	arabidopsis	mock	0	2	0
AT5G05250.1	AT5G05250.1	arabidopsis	mock	0	3	0
AT5G05250.1	AT5G05250.1	arabidopsis	mock	8	1	0
AT5G05250.1	AT5G05250.1	arabidopsis	mock	8	2	42005
AT5G05250.1	AT5G05250.1	arabidopsis	mock	8	3	17855
AT5G05250.1	AT5G05250.1	arabidopsis	mock	16	1	22506
AT5G05250.1	AT5G05250.1	arabidopsis	mock	16	2	0
AT5G05250.1	AT5G05250.1	arabidopsis	mock	16	3	254943
AT5G05250.1	AT5G05250.1	arabidopsis	mock	24	1	151712
AT5G05250.1	AT5G05250.1	arabidopsis	mock	24	2	0
AT5G05250.1	AT5G05250.1	arabidopsis	mock	24	3	26376
AT5G05250.1	AT5G05250.1	arabidopsis	mock	32	1	25971
AT5G05250.1	AT5G05250.1	arabidopsis	mock	32	2	0
AT5G05250.1	AT5G05250.1	arabidopsis	mock	32	3	27326
AT5G05250.1	AT5G05250.1	arabidopsis	mock	40	1	22667
AT5G05250.1	AT5G05250.1	arabidopsis	mock	40	2	0
AT5G05250.1	AT5G05250.1	arabidopsis	mock	40	3	51432
AT5G05250.1	AT5G05250.1	arabidopsis	mock	48	1	0
AT5G05250.1	AT5G05250.1	arabidopsis	mock	48	2	19642
AT5G05250.1	AT5G05250.1	arabidopsis	mock	48	3	35193
AT5G05250.1	AT5G05250.1	arabidopsis	infected	0	1	29029
AT5G05250.1	AT5G05250.1	arabidopsis	infected	0	2	0
AT5G05250.1	AT5G05250.1	arabidopsis	infected	0	3	39948
AT5G05250.1	AT5G05250.1	arabidopsis	infected	8	1	53204
AT5G05250.1	AT5G05250.1	arabidopsis	infected	8	2	0
AT5G05250.1	AT5G05250.1	arabidopsis	infected	8	3	35212
AT5G05250.1	AT5G05250.1	arabidopsis	infected	16	1	241093
AT5G05250.1	AT5G05250.1	arabidopsis	infected	16	2	0
AT5G05250.1	AT5G05250.1	arabidopsis	infected	16	3	25718
AT5G05250.1	AT5G05250.1	arabidopsis	infected	24	1	30779
AT5G05250.1	AT5G05250.1	arabidopsis	infected	24	2	41913
AT5G05250.1	AT5G05250.1	arabidopsis	infected	24	3	27361
AT5G05250.1	AT5G05250.1	arabidopsis	infected	32	1	0
AT5G05250.1	AT5G05250.1	arabidopsis	infected	32	2	0
AT5G05250.1	AT5G05250.1	arabidopsis	infected	32	3	0
AT5G05250.1	AT5G05250.1	arabidopsis	infected	40	1	193890
AT5G05250.1	AT5G05250.1	arabidopsis	infected	40	2	126317
AT5G05250.1	AT5G05250.1	arabidopsis	infected	40	3	307483
AT5G05250.1	AT5G05250.1	arabidopsis	infected	48	1	0
AT5G05250.1	AT5G05250.1	arabidopsis	infected	48	2	121667
AT5G05250.1	AT5G05250.1	arabidopsis	infected	48	3	217769
AT5G05270.1	AT5G05270.1;AT5G05270.2	arabidopsis	mock	0	1	140806
AT5G05270.1	AT5G05270.1;AT5G05270.2	arabidopsis	mock	0	2	144291
AT5G05270.1	AT5G05270.1;AT5G05270.2	arabidopsis	mock	0	3	121833
AT5G05270.1	AT5G05270.1;AT5G05270.2	arabidopsis	mock	8	1	84824
AT5G05270.1	AT5G05270.1;AT5G05270.2	arabidopsis	mock	8	2	62046
AT5G05270.1	AT5G05270.1;AT5G05270.2	arabidopsis	mock	8	3	112266
AT5G05270.1	AT5G05270.1;AT5G05270.2	arabidopsis	mock	16	1	124146
AT5G05270.1	AT5G05270.1;AT5G05270.2	arabidopsis	mock	16	2	64432
AT5G05270.1	AT5G05270.1;AT5G05270.2	arabidopsis	mock	16	3	36123
AT5G05270.1	AT5G05270.1;AT5G05270.2	arabidopsis	mock	24	1	37134
AT5G05270.1	AT5G05270.1;AT5G05270.2	arabidopsis	mock	24	2	57028
AT5G05270.1	AT5G05270.1;AT5G05270.2	arabidopsis	mock	24	3	45766
AT5G05270.1	AT5G05270.1;AT5G05270.2	arabidopsis	mock	32	1	30646
AT5G05270.1	AT5G05270.1;AT5G05270.2	arabidopsis	mock	32	2	64139
AT5G05270.1	AT5G05270.1;AT5G05270.2	arabidopsis	mock	32	3	47344
AT5G05270.1	AT5G05270.1;AT5G05270.2	arabidopsis	mock	40	1	37106
AT5G05270.1	AT5G05270.1;AT5G05270.2	arabidopsis	mock	40	2	65487
AT5G05270.1	AT5G05270.1;AT5G05270.2	arabidopsis	mock	40	3	32469
AT5G05270.1	AT5G05270.1;AT5G05270.2	arabidopsis	mock	48	1	42798
AT5G05270.1	AT5G05270.1;AT5G05270.2	arabidopsis	mock	48	2	58413
AT5G05270.1	AT5G05270.1;AT5G05270.2	arabidopsis	mock	48	3	61581
AT5G05270.1	AT5G05270.1;AT5G05270.2	arabidopsis	infected	0	1	128639
AT5G05270.1	AT5G05270.1;AT5G05270.2	arabidopsis	infected	0	2	19493
AT5G05270.1	AT5G05270.1;AT5G05270.2	arabidopsis	infected	0	3	138131
AT5G05270.1	AT5G05270.1;AT5G05270.2	arabidopsis	infected	8	1	101498
AT5G05270.1	AT5G05270.1;AT5G05270.2	arabidopsis	infected	8	2	137081
AT5G05270.1	AT5G05270.1;AT5G05270.2	arabidopsis	infected	8	3	79815
AT5G05270.1	AT5G05270.1;AT5G05270.2	arabidopsis	infected	16	1	43093
AT5G05270.1	AT5G05270.1;AT5G05270.2	arabidopsis	infected	16	2	54904
AT5G05270.1	AT5G05270.1;AT5G05270.2	arabidopsis	infected	16	3	78612
AT5G05270.1	AT5G05270.1;AT5G05270.2	arabidopsis	infected	24	1	87236
AT5G05270.1	AT5G05270.1;AT5G05270.2	arabidopsis	infected	24	2	14702
AT5G05270.1	AT5G05270.1;AT5G05270.2	arabidopsis	infected	24	3	66278
AT5G05270.1	AT5G05270.1;AT5G05270.2	arabidopsis	infected	32	1	78653
AT5G05270.1	AT5G05270.1;AT5G05270.2	arabidopsis	infected	32	2	23215
AT5G05270.1	AT5G05270.1;AT5G05270.2	arabidopsis	infected	32	3	52480
AT5G05270.1	AT5G05270.1;AT5G05270.2	arabidopsis	infected	40	1	56094
AT5G05270.1	AT5G05270.1;AT5G05270.2	arabidopsis	infected	40	2	76788
AT5G05270.1	AT5G05270.1;AT5G05270.2	arabidopsis	infected	40	3	73375
AT5G05270.1	AT5G05270.1;AT5G05270.2	arabidopsis	infected	48	1	40491
AT5G05270.1	AT5G05270.1;AT5G05270.2	arabidopsis	infected	48	2	35950
AT5G05270.1	AT5G05270.1;AT5G05270.2	arabidopsis	infected	48	3	60007
AT5G05340.1	AT5G05340.1	arabidopsis	mock	0	1	47539
AT5G05340.1	AT5G05340.1	arabidopsis	mock	0	2	43363
AT5G05340.1	AT5G05340.1	arabidopsis	mock	0	3	48325
AT5G05340.1	AT5G05340.1	arabidopsis	mock	8	1	29132
AT5G05340.1	AT5G05340.1	arabidopsis	mock	8	2	89946
AT5G05340.1	AT5G05340.1	arabidopsis	mock	8	3	76967
AT5G05340.1	AT5G05340.1	arabidopsis	mock	16	1	43615
AT5G05340.1	AT5G05340.1	arabidopsis	mock	16	2	62184
AT5G05340.1	AT5G05340.1	arabidopsis	mock	16	3	110126
AT5G05340.1	AT5G05340.1	arabidopsis	mock	24	1	43633
AT5G05340.1	AT5G05340.1	arabidopsis	mock	24	2	51416
AT5G05340.1	AT5G05340.1	arabidopsis	mock	24	3	94359
AT5G05340.1	AT5G05340.1	arabidopsis	mock	32	1	71374
AT5G05340.1	AT5G05340.1	arabidopsis	mock	32	2	43951
AT5G05340.1	AT5G05340.1	arabidopsis	mock	32	3	55679
AT5G05340.1	AT5G05340.1	arabidopsis	mock	40	1	60448
AT5G05340.1	AT5G05340.1	arabidopsis	mock	40	2	33320
AT5G05340.1	AT5G05340.1	arabidopsis	mock	40	3	67375
AT5G05340.1	AT5G05340.1	arabidopsis	mock	48	1	123818
AT5G05340.1	AT5G05340.1	arabidopsis	mock	48	2	52046
AT5G05340.1	AT5G05340.1	arabidopsis	mock	48	3	103871
AT5G05340.1	AT5G05340.1	arabidopsis	infected	0	1	54412
AT5G05340.1	AT5G05340.1	arabidopsis	infected	0	2	143600
AT5G05340.1	AT5G05340.1	arabidopsis	infected	0	3	43773
AT5G05340.1	AT5G05340.1	arabidopsis	infected	8	1	49410
AT5G05340.1	AT5G05340.1	arabidopsis	infected	8	2	41382
AT5G05340.1	AT5G05340.1	arabidopsis	infected	8	3	39015
AT5G05340.1	AT5G05340.1	arabidopsis	infected	16	1	36975
AT5G05340.1	AT5G05340.1	arabidopsis	infected	16	2	104509
AT5G05340.1	AT5G05340.1	arabidopsis	infected	16	3	56962
AT5G05340.1	AT5G05340.1	arabidopsis	infected	24	1	62613
AT5G05340.1	AT5G05340.1	arabidopsis	infected	24	2	142657
AT5G05340.1	AT5G05340.1	arabidopsis	infected	24	3	23785
AT5G05340.1	AT5G05340.1	arabidopsis	infected	32	1	154439
AT5G05340.1	AT5G05340.1	arabidopsis	infected	32	2	214074
AT5G05340.1	AT5G05340.1	arabidopsis	infected	32	3	106696
AT5G05340.1	AT5G05340.1	arabidopsis	infected	40	1	67021
AT5G05340.1	AT5G05340.1	arabidopsis	infected	40	2	74608
AT5G05340.1	AT5G05340.1	arabidopsis	infected	40	3	66229
AT5G05340.1	AT5G05340.1	arabidopsis	infected	48	1	696172
AT5G05340.1	AT5G05340.1	arabidopsis	infected	48	2	243596
AT5G05340.1	AT5G05340.1	arabidopsis	infected	48	3	859791
AT5G05360.1	AT5G05360.1;AT5G05360.2	arabidopsis	mock	0	1	8001
AT5G05360.1	AT5G05360.1;AT5G05360.2	arabidopsis	mock	0	2	15120
AT5G05360.1	AT5G05360.1;AT5G05360.2	arabidopsis	mock	0	3	18311
AT5G05360.1	AT5G05360.1;AT5G05360.2	arabidopsis	mock	8	1	22753
AT5G05360.1	AT5G05360.1;AT5G05360.2	arabidopsis	mock	8	2	2609
AT5G05360.1	AT5G05360.1;AT5G05360.2	arabidopsis	mock	8	3	13716
AT5G05360.1	AT5G05360.1;AT5G05360.2	arabidopsis	mock	16	1	17430
AT5G05360.1	AT5G05360.1;AT5G05360.2	arabidopsis	mock	16	2	3124
AT5G05360.1	AT5G05360.1;AT5G05360.2	arabidopsis	mock	16	3	13116
AT5G05360.1	AT5G05360.1;AT5G05360.2	arabidopsis	mock	24	1	19531
AT5G05360.1	AT5G05360.1;AT5G05360.2	arabidopsis	mock	24	2	10447
AT5G05360.1	AT5G05360.1;AT5G05360.2	arabidopsis	mock	24	3	12445
AT5G05360.1	AT5G05360.1;AT5G05360.2	arabidopsis	mock	32	1	16879
AT5G05360.1	AT5G05360.1;AT5G05360.2	arabidopsis	mock	32	2	17347
AT5G05360.1	AT5G05360.1;AT5G05360.2	arabidopsis	mock	32	3	13623
AT5G05360.1	AT5G05360.1;AT5G05360.2	arabidopsis	mock	40	1	15488
AT5G05360.1	AT5G05360.1;AT5G05360.2	arabidopsis	mock	40	2	15827
AT5G05360.1	AT5G05360.1;AT5G05360.2	arabidopsis	mock	40	3	7325
AT5G05360.1	AT5G05360.1;AT5G05360.2	arabidopsis	mock	48	1	8478
AT5G05360.1	AT5G05360.1;AT5G05360.2	arabidopsis	mock	48	2	12898
AT5G05360.1	AT5G05360.1;AT5G05360.2	arabidopsis	mock	48	3	15672
AT5G05360.1	AT5G05360.1;AT5G05360.2	arabidopsis	infected	0	1	10844
AT5G05360.1	AT5G05360.1;AT5G05360.2	arabidopsis	infected	0	2	0
AT5G05360.1	AT5G05360.1;AT5G05360.2	arabidopsis	infected	0	3	15604
AT5G05360.1	AT5G05360.1;AT5G05360.2	arabidopsis	infected	8	1	12851
AT5G05360.1	AT5G05360.1;AT5G05360.2	arabidopsis	infected	8	2	24141
AT5G05360.1	AT5G05360.1;AT5G05360.2	arabidopsis	infected	8	3	15092
AT5G05360.1	AT5G05360.1;AT5G05360.2	arabidopsis	infected	16	1	17757
AT5G05360.1	AT5G05360.1;AT5G05360.2	arabidopsis	infected	16	2	12590
AT5G05360.1	AT5G05360.1;AT5G05360.2	arabidopsis	infected	16	3	13923
AT5G05360.1	AT5G05360.1;AT5G05360.2	arabidopsis	infected	24	1	16808
AT5G05360.1	AT5G05360.1;AT5G05360.2	arabidopsis	infected	24	2	9968
AT5G05360.1	AT5G05360.1;AT5G05360.2	arabidopsis	infected	24	3	22888
AT5G05360.1	AT5G05360.1;AT5G05360.2	arabidopsis	infected	32	1	18382
AT5G05360.1	AT5G05360.1;AT5G05360.2	arabidopsis	infected	32	2	6355
AT5G05360.1	AT5G05360.1;AT5G05360.2	arabidopsis	infected	32	3	14313
AT5G05360.1	AT5G05360.1;AT5G05360.2	arabidopsis	infected	40	1	15801
AT5G05360.1	AT5G05360.1;AT5G05360.2	arabidopsis	infected	40	2	9735
AT5G05360.1	AT5G05360.1;AT5G05360.2	arabidopsis	infected	40	3	19123
AT5G05360.1	AT5G05360.1;AT5G05360.2	arabidopsis	infected	48	1	12550
AT5G05360.1	AT5G05360.1;AT5G05360.2	arabidopsis	infected	48	2	12785
AT5G05360.1	AT5G05360.1;AT5G05360.2	arabidopsis	infected	48	3	16353
AT5G05440.1	AT5G05440.1	arabidopsis	mock	0	1	15406
AT5G05440.1	AT5G05440.1	arabidopsis	mock	0	2	21891
AT5G05440.1	AT5G05440.1	arabidopsis	mock	0	3	18644
AT5G05440.1	AT5G05440.1	arabidopsis	mock	8	1	8316
AT5G05440.1	AT5G05440.1	arabidopsis	mock	8	2	11522
AT5G05440.1	AT5G05440.1	arabidopsis	mock	8	3	0
AT5G05440.1	AT5G05440.1	arabidopsis	mock	16	1	3032
AT5G05440.1	AT5G05440.1	arabidopsis	mock	16	2	9086
AT5G05440.1	AT5G05440.1	arabidopsis	mock	16	3	5216
AT5G05440.1	AT5G05440.1	arabidopsis	mock	24	1	0
AT5G05440.1	AT5G05440.1	arabidopsis	mock	24	2	0
AT5G05440.1	AT5G05440.1	arabidopsis	mock	24	3	0
AT5G05440.1	AT5G05440.1	arabidopsis	mock	32	1	0
AT5G05440.1	AT5G05440.1	arabidopsis	mock	32	2	0
AT5G05440.1	AT5G05440.1	arabidopsis	mock	32	3	0
AT5G05440.1	AT5G05440.1	arabidopsis	mock	40	1	0
AT5G05440.1	AT5G05440.1	arabidopsis	mock	40	2	0
AT5G05440.1	AT5G05440.1	arabidopsis	mock	40	3	0
AT5G05440.1	AT5G05440.1	arabidopsis	mock	48	1	0
AT5G05440.1	AT5G05440.1	arabidopsis	mock	48	2	0
AT5G05440.1	AT5G05440.1	arabidopsis	mock	48	3	0
AT5G05440.1	AT5G05440.1	arabidopsis	infected	0	1	0
AT5G05440.1	AT5G05440.1	arabidopsis	infected	0	2	7338
AT5G05440.1	AT5G05440.1	arabidopsis	infected	0	3	18532
AT5G05440.1	AT5G05440.1	arabidopsis	infected	8	1	6019
AT5G05440.1	AT5G05440.1	arabidopsis	infected	8	2	2367
AT5G05440.1	AT5G05440.1	arabidopsis	infected	8	3	0
AT5G05440.1	AT5G05440.1	arabidopsis	infected	16	1	4178
AT5G05440.1	AT5G05440.1	arabidopsis	infected	16	2	4138
AT5G05440.1	AT5G05440.1	arabidopsis	infected	16	3	0
AT5G05440.1	AT5G05440.1	arabidopsis	infected	24	1	0
AT5G05440.1	AT5G05440.1	arabidopsis	infected	24	2	0
AT5G05440.1	AT5G05440.1	arabidopsis	infected	24	3	0
AT5G05440.1	AT5G05440.1	arabidopsis	infected	32	1	0
AT5G05440.1	AT5G05440.1	arabidopsis	infected	32	2	9961
AT5G05440.1	AT5G05440.1	arabidopsis	infected	32	3	4256
AT5G05440.1	AT5G05440.1	arabidopsis	infected	40	1	0
AT5G05440.1	AT5G05440.1	arabidopsis	infected	40	2	0
AT5G05440.1	AT5G05440.1	arabidopsis	infected	40	3	0
AT5G05440.1	AT5G05440.1	arabidopsis	infected	48	1	4143
AT5G05440.1	AT5G05440.1	arabidopsis	infected	48	2	8312
AT5G05440.1	AT5G05440.1	arabidopsis	infected	48	3	12910
AT5G05450.1	AT5G05450.1	arabidopsis	mock	0	1	5272
AT5G05450.1	AT5G05450.1	arabidopsis	mock	0	2	6956
AT5G05450.1	AT5G05450.1	arabidopsis	mock	0	3	6540
AT5G05450.1	AT5G05450.1	arabidopsis	mock	8	1	4411
AT5G05450.1	AT5G05450.1	arabidopsis	mock	8	2	5629
AT5G05450.1	AT5G05450.1	arabidopsis	mock	8	3	5840
AT5G05450.1	AT5G05450.1	arabidopsis	mock	16	1	6006
AT5G05450.1	AT5G05450.1	arabidopsis	mock	16	2	5564
AT5G05450.1	AT5G05450.1	arabidopsis	mock	16	3	5413
AT5G05450.1	AT5G05450.1	arabidopsis	mock	24	1	5718
AT5G05450.1	AT5G05450.1	arabidopsis	mock	24	2	4833
AT5G05450.1	AT5G05450.1	arabidopsis	mock	24	3	5047
AT5G05450.1	AT5G05450.1	arabidopsis	mock	32	1	5315
AT5G05450.1	AT5G05450.1	arabidopsis	mock	32	2	4946
AT5G05450.1	AT5G05450.1	arabidopsis	mock	32	3	5273
AT5G05450.1	AT5G05450.1	arabidopsis	mock	40	1	5601
AT5G05450.1	AT5G05450.1	arabidopsis	mock	40	2	5955
AT5G05450.1	AT5G05450.1	arabidopsis	mock	40	3	5541
AT5G05450.1	AT5G05450.1	arabidopsis	mock	48	1	6270
AT5G05450.1	AT5G05450.1	arabidopsis	mock	48	2	5721
AT5G05450.1	AT5G05450.1	arabidopsis	mock	48	3	5226
AT5G05450.1	AT5G05450.1	arabidopsis	infected	0	1	5896
AT5G05450.1	AT5G05450.1	arabidopsis	infected	0	2	4957
AT5G05450.1	AT5G05450.1	arabidopsis	infected	0	3	5424
AT5G05450.1	AT5G05450.1	arabidopsis	infected	8	1	5281
AT5G05450.1	AT5G05450.1	arabidopsis	infected	8	2	6177
AT5G05450.1	AT5G05450.1	arabidopsis	infected	8	3	5647
AT5G05450.1	AT5G05450.1	arabidopsis	infected	16	1	5926
AT5G05450.1	AT5G05450.1	arabidopsis	infected	16	2	6750
AT5G05450.1	AT5G05450.1	arabidopsis	infected	16	3	6082
AT5G05450.1	AT5G05450.1	arabidopsis	infected	24	1	5332
AT5G05450.1	AT5G05450.1	arabidopsis	infected	24	2	5890
AT5G05450.1	AT5G05450.1	arabidopsis	infected	24	3	5657
AT5G05450.1	AT5G05450.1	arabidopsis	infected	32	1	4795
AT5G05450.1	AT5G05450.1	arabidopsis	infected	32	2	7103
AT5G05450.1	AT5G05450.1	arabidopsis	infected	32	3	5291
AT5G05450.1	AT5G05450.1	arabidopsis	infected	40	1	5785
AT5G05450.1	AT5G05450.1	arabidopsis	infected	40	2	4859
AT5G05450.1	AT5G05450.1	arabidopsis	infected	40	3	6130
AT5G05450.1	AT5G05450.1	arabidopsis	infected	48	1	6981
AT5G05450.1	AT5G05450.1	arabidopsis	infected	48	2	6624
AT5G05450.1	AT5G05450.1	arabidopsis	infected	48	3	6155
AT5G05460.1	AT5G05460.1	arabidopsis	mock	0	1	14591
AT5G05460.1	AT5G05460.1	arabidopsis	mock	0	2	18184
AT5G05460.1	AT5G05460.1	arabidopsis	mock	0	3	19635
AT5G05460.1	AT5G05460.1	arabidopsis	mock	8	1	16509
AT5G05460.1	AT5G05460.1	arabidopsis	mock	8	2	22179
AT5G05460.1	AT5G05460.1	arabidopsis	mock	8	3	15011
AT5G05460.1	AT5G05460.1	arabidopsis	mock	16	1	20190
AT5G05460.1	AT5G05460.1	arabidopsis	mock	16	2	20355
AT5G05460.1	AT5G05460.1	arabidopsis	mock	16	3	20460
AT5G05460.1	AT5G05460.1	arabidopsis	mock	24	1	21354
AT5G05460.1	AT5G05460.1	arabidopsis	mock	24	2	19003
AT5G05460.1	AT5G05460.1	arabidopsis	mock	24	3	20865
AT5G05460.1	AT5G05460.1	arabidopsis	mock	32	1	18420
AT5G05460.1	AT5G05460.1	arabidopsis	mock	32	2	19764
AT5G05460.1	AT5G05460.1	arabidopsis	mock	32	3	21823
AT5G05460.1	AT5G05460.1	arabidopsis	mock	40	1	16488
AT5G05460.1	AT5G05460.1	arabidopsis	mock	40	2	22886
AT5G05460.1	AT5G05460.1	arabidopsis	mock	40	3	20516
AT5G05460.1	AT5G05460.1	arabidopsis	mock	48	1	15622
AT5G05460.1	AT5G05460.1	arabidopsis	mock	48	2	17096
AT5G05460.1	AT5G05460.1	arabidopsis	mock	48	3	20623
AT5G05460.1	AT5G05460.1	arabidopsis	infected	0	1	17769
AT5G05460.1	AT5G05460.1	arabidopsis	infected	0	2	17582
AT5G05460.1	AT5G05460.1	arabidopsis	infected	0	3	14882
AT5G05460.1	AT5G05460.1	arabidopsis	infected	8	1	12904
AT5G05460.1	AT5G05460.1	arabidopsis	infected	8	2	19310
AT5G05460.1	AT5G05460.1	arabidopsis	infected	8	3	17217
AT5G05460.1	AT5G05460.1	arabidopsis	infected	16	1	24312
AT5G05460.1	AT5G05460.1	arabidopsis	infected	16	2	19918
AT5G05460.1	AT5G05460.1	arabidopsis	infected	16	3	19001
AT5G05460.1	AT5G05460.1	arabidopsis	infected	24	1	22355
AT5G05460.1	AT5G05460.1	arabidopsis	infected	24	2	15939
AT5G05460.1	AT5G05460.1	arabidopsis	infected	24	3	23419
AT5G05460.1	AT5G05460.1	arabidopsis	infected	32	1	15673
AT5G05460.1	AT5G05460.1	arabidopsis	infected	32	2	24718
AT5G05460.1	AT5G05460.1	arabidopsis	infected	32	3	19024
AT5G05460.1	AT5G05460.1	arabidopsis	infected	40	1	20866
AT5G05460.1	AT5G05460.1	arabidopsis	infected	40	2	19056
AT5G05460.1	AT5G05460.1	arabidopsis	infected	40	3	14450
AT5G05460.1	AT5G05460.1	arabidopsis	infected	48	1	20848
AT5G05460.1	AT5G05460.1	arabidopsis	infected	48	2	20639
AT5G05460.1	AT5G05460.1	arabidopsis	infected	48	3	18972
AT5G05470.1	AT5G05470.1	arabidopsis	mock	0	1	98883
AT5G05470.1	AT5G05470.1	arabidopsis	mock	0	2	108761
AT5G05470.1	AT5G05470.1	arabidopsis	mock	0	3	122418
AT5G05470.1	AT5G05470.1	arabidopsis	mock	8	1	153849
AT5G05470.1	AT5G05470.1	arabidopsis	mock	8	2	43149
AT5G05470.1	AT5G05470.1	arabidopsis	mock	8	3	93685
AT5G05470.1	AT5G05470.1	arabidopsis	mock	16	1	125710
AT5G05470.1	AT5G05470.1	arabidopsis	mock	16	2	53326
AT5G05470.1	AT5G05470.1	arabidopsis	mock	16	3	133911
AT5G05470.1	AT5G05470.1	arabidopsis	mock	24	1	166689
AT5G05470.1	AT5G05470.1	arabidopsis	mock	24	2	112938
AT5G05470.1	AT5G05470.1	arabidopsis	mock	24	3	119027
AT5G05470.1	AT5G05470.1	arabidopsis	mock	32	1	153234
AT5G05470.1	AT5G05470.1	arabidopsis	mock	32	2	161596
AT5G05470.1	AT5G05470.1	arabidopsis	mock	32	3	146006
AT5G05470.1	AT5G05470.1	arabidopsis	mock	40	1	158535
AT5G05470.1	AT5G05470.1	arabidopsis	mock	40	2	158663
AT5G05470.1	AT5G05470.1	arabidopsis	mock	40	3	67167
AT5G05470.1	AT5G05470.1	arabidopsis	mock	48	1	112405
AT5G05470.1	AT5G05470.1	arabidopsis	mock	48	2	144660
AT5G05470.1	AT5G05470.1	arabidopsis	mock	48	3	152416
AT5G05470.1	AT5G05470.1	arabidopsis	infected	0	1	89871
AT5G05470.1	AT5G05470.1	arabidopsis	infected	0	2	67251
AT5G05470.1	AT5G05470.1	arabidopsis	infected	0	3	121105
AT5G05470.1	AT5G05470.1	arabidopsis	infected	8	1	104566
AT5G05470.1	AT5G05470.1	arabidopsis	infected	8	2	187023
AT5G05470.1	AT5G05470.1	arabidopsis	infected	8	3	135252
AT5G05470.1	AT5G05470.1	arabidopsis	infected	16	1	139194
AT5G05470.1	AT5G05470.1	arabidopsis	infected	16	2	132700
AT5G05470.1	AT5G05470.1	arabidopsis	infected	16	3	99070
AT5G05470.1	AT5G05470.1	arabidopsis	infected	24	1	155469
AT5G05470.1	AT5G05470.1	arabidopsis	infected	24	2	130645
AT5G05470.1	AT5G05470.1	arabidopsis	infected	24	3	161885
AT5G05470.1	AT5G05470.1	arabidopsis	infected	32	1	163324
AT5G05470.1	AT5G05470.1	arabidopsis	infected	32	2	92570
AT5G05470.1	AT5G05470.1	arabidopsis	infected	32	3	174342
AT5G05470.1	AT5G05470.1	arabidopsis	infected	40	1	133784
AT5G05470.1	AT5G05470.1	arabidopsis	infected	40	2	112622
AT5G05470.1	AT5G05470.1	arabidopsis	infected	40	3	163316
AT5G05470.1	AT5G05470.1	arabidopsis	infected	48	1	118191
AT5G05470.1	AT5G05470.1	arabidopsis	infected	48	2	131566
AT5G05470.1	AT5G05470.1	arabidopsis	infected	48	3	129753
AT5G05480.1	AT5G05480.1	arabidopsis	mock	0	1	128939
AT5G05480.1	AT5G05480.1	arabidopsis	mock	0	2	98668
AT5G05480.1	AT5G05480.1	arabidopsis	mock	0	3	101408
AT5G05480.1	AT5G05480.1	arabidopsis	mock	8	1	111969
AT5G05480.1	AT5G05480.1	arabidopsis	mock	8	2	142174
AT5G05480.1	AT5G05480.1	arabidopsis	mock	8	3	101871
AT5G05480.1	AT5G05480.1	arabidopsis	mock	16	1	104853
AT5G05480.1	AT5G05480.1	arabidopsis	mock	16	2	127991
AT5G05480.1	AT5G05480.1	arabidopsis	mock	16	3	114730
AT5G05480.1	AT5G05480.1	arabidopsis	mock	24	1	124185
AT5G05480.1	AT5G05480.1	arabidopsis	mock	24	2	134697
AT5G05480.1	AT5G05480.1	arabidopsis	mock	24	3	180026
AT5G05480.1	AT5G05480.1	arabidopsis	mock	32	1	132655
AT5G05480.1	AT5G05480.1	arabidopsis	mock	32	2	115863
AT5G05480.1	AT5G05480.1	arabidopsis	mock	32	3	138728
AT5G05480.1	AT5G05480.1	arabidopsis	mock	40	1	135232
AT5G05480.1	AT5G05480.1	arabidopsis	mock	40	2	115323
AT5G05480.1	AT5G05480.1	arabidopsis	mock	40	3	171860
AT5G05480.1	AT5G05480.1	arabidopsis	mock	48	1	159642
AT5G05480.1	AT5G05480.1	arabidopsis	mock	48	2	129707
AT5G05480.1	AT5G05480.1	arabidopsis	mock	48	3	129446
AT5G05480.1	AT5G05480.1	arabidopsis	infected	0	1	133918
AT5G05480.1	AT5G05480.1	arabidopsis	infected	0	2	182338
AT5G05480.1	AT5G05480.1	arabidopsis	infected	0	3	104556
AT5G05480.1	AT5G05480.1	arabidopsis	infected	8	1	125958
AT5G05480.1	AT5G05480.1	arabidopsis	infected	8	2	96414
AT5G05480.1	AT5G05480.1	arabidopsis	infected	8	3	114877
AT5G05480.1	AT5G05480.1	arabidopsis	infected	16	1	107136
AT5G05480.1	AT5G05480.1	arabidopsis	infected	16	2	131802
AT5G05480.1	AT5G05480.1	arabidopsis	infected	16	3	119116
AT5G05480.1	AT5G05480.1	arabidopsis	infected	24	1	114750
AT5G05480.1	AT5G05480.1	arabidopsis	infected	24	2	208579
AT5G05480.1	AT5G05480.1	arabidopsis	infected	24	3	107255
AT5G05480.1	AT5G05480.1	arabidopsis	infected	32	1	112445
AT5G05480.1	AT5G05480.1	arabidopsis	infected	32	2	207030
AT5G05480.1	AT5G05480.1	arabidopsis	infected	32	3	126454
AT5G05480.1	AT5G05480.1	arabidopsis	infected	40	1	122013
AT5G05480.1	AT5G05480.1	arabidopsis	infected	40	2	134834
AT5G05480.1	AT5G05480.1	arabidopsis	infected	40	3	117555
AT5G05480.1	AT5G05480.1	arabidopsis	infected	48	1	122962
AT5G05480.1	AT5G05480.1	arabidopsis	infected	48	2	144008
AT5G05480.1	AT5G05480.1	arabidopsis	infected	48	3	120764
AT5G05520.1	AT5G05520.1	arabidopsis	mock	0	1	182871
AT5G05520.1	AT5G05520.1	arabidopsis	mock	0	2	183161
AT5G05520.1	AT5G05520.1	arabidopsis	mock	0	3	189171
AT5G05520.1	AT5G05520.1	arabidopsis	mock	8	1	224445
AT5G05520.1	AT5G05520.1	arabidopsis	mock	8	2	176314
AT5G05520.1	AT5G05520.1	arabidopsis	mock	8	3	169361
AT5G05520.1	AT5G05520.1	arabidopsis	mock	16	1	204413
AT5G05520.1	AT5G05520.1	arabidopsis	mock	16	2	154050
AT5G05520.1	AT5G05520.1	arabidopsis	mock	16	3	241379
AT5G05520.1	AT5G05520.1	arabidopsis	mock	24	1	310529
AT5G05520.1	AT5G05520.1	arabidopsis	mock	24	2	239426
AT5G05520.1	AT5G05520.1	arabidopsis	mock	24	3	261995
AT5G05520.1	AT5G05520.1	arabidopsis	mock	32	1	276714
AT5G05520.1	AT5G05520.1	arabidopsis	mock	32	2	253691
AT5G05520.1	AT5G05520.1	arabidopsis	mock	32	3	256757
AT5G05520.1	AT5G05520.1	arabidopsis	mock	40	1	281355
AT5G05520.1	AT5G05520.1	arabidopsis	mock	40	2	250465
AT5G05520.1	AT5G05520.1	arabidopsis	mock	40	3	189806
AT5G05520.1	AT5G05520.1	arabidopsis	mock	48	1	250726
AT5G05520.1	AT5G05520.1	arabidopsis	mock	48	2	279519
AT5G05520.1	AT5G05520.1	arabidopsis	mock	48	3	307518
AT5G05520.1	AT5G05520.1	arabidopsis	infected	0	1	194757
AT5G05520.1	AT5G05520.1	arabidopsis	infected	0	2	243386
AT5G05520.1	AT5G05520.1	arabidopsis	infected	0	3	175270
AT5G05520.1	AT5G05520.1	arabidopsis	infected	8	1	193006
AT5G05520.1	AT5G05520.1	arabidopsis	infected	8	2	221119
AT5G05520.1	AT5G05520.1	arabidopsis	infected	8	3	215673
AT5G05520.1	AT5G05520.1	arabidopsis	infected	16	1	254463
AT5G05520.1	AT5G05520.1	arabidopsis	infected	16	2	254388
AT5G05520.1	AT5G05520.1	arabidopsis	infected	16	3	222788
AT5G05520.1	AT5G05520.1	arabidopsis	infected	24	1	252956
AT5G05520.1	AT5G05520.1	arabidopsis	infected	24	2	278442
AT5G05520.1	AT5G05520.1	arabidopsis	infected	24	3	273772
AT5G05520.1	AT5G05520.1	arabidopsis	infected	32	1	240619
AT5G05520.1	AT5G05520.1	arabidopsis	infected	32	2	260443
AT5G05520.1	AT5G05520.1	arabidopsis	infected	32	3	280696
AT5G05520.1	AT5G05520.1	arabidopsis	infected	40	1	249083
AT5G05520.1	AT5G05520.1	arabidopsis	infected	40	2	244538
AT5G05520.1	AT5G05520.1	arabidopsis	infected	40	3	280456
AT5G05520.1	AT5G05520.1	arabidopsis	infected	48	1	262046
AT5G05520.1	AT5G05520.1	arabidopsis	infected	48	2	254542
AT5G05520.1	AT5G05520.1	arabidopsis	infected	48	3	260918
AT5G05560.2	AT5G05560.2	arabidopsis	mock	0	1	7475
AT5G05560.2	AT5G05560.2	arabidopsis	mock	0	2	9310
AT5G05560.2	AT5G05560.2	arabidopsis	mock	0	3	9479
AT5G05560.2	AT5G05560.2	arabidopsis	mock	8	1	10414
AT5G05560.2	AT5G05560.2	arabidopsis	mock	8	2	10205
AT5G05560.2	AT5G05560.2	arabidopsis	mock	8	3	11455
AT5G05560.2	AT5G05560.2	arabidopsis	mock	16	1	12665
AT5G05560.2	AT5G05560.2	arabidopsis	mock	16	2	9668
AT5G05560.2	AT5G05560.2	arabidopsis	mock	16	3	11565
AT5G05560.2	AT5G05560.2	arabidopsis	mock	24	1	12136
AT5G05560.2	AT5G05560.2	arabidopsis	mock	24	2	13107
AT5G05560.2	AT5G05560.2	arabidopsis	mock	24	3	8340
AT5G05560.2	AT5G05560.2	arabidopsis	mock	32	1	12862
AT5G05560.2	AT5G05560.2	arabidopsis	mock	32	2	9682
AT5G05560.2	AT5G05560.2	arabidopsis	mock	32	3	9516
AT5G05560.2	AT5G05560.2	arabidopsis	mock	40	1	13012
AT5G05560.2	AT5G05560.2	arabidopsis	mock	40	2	13652
AT5G05560.2	AT5G05560.2	arabidopsis	mock	40	3	9111
AT5G05560.2	AT5G05560.2	arabidopsis	mock	48	1	12939
AT5G05560.2	AT5G05560.2	arabidopsis	mock	48	2	13927
AT5G05560.2	AT5G05560.2	arabidopsis	mock	48	3	13728
AT5G05560.2	AT5G05560.2	arabidopsis	infected	0	1	10305
AT5G05560.2	AT5G05560.2	arabidopsis	infected	0	2	7735
AT5G05560.2	AT5G05560.2	arabidopsis	infected	0	3	9771
AT5G05560.2	AT5G05560.2	arabidopsis	infected	8	1	7571
AT5G05560.2	AT5G05560.2	arabidopsis	infected	8	2	10419
AT5G05560.2	AT5G05560.2	arabidopsis	infected	8	3	11850
AT5G05560.2	AT5G05560.2	arabidopsis	infected	16	1	11172
AT5G05560.2	AT5G05560.2	arabidopsis	infected	16	2	12756
AT5G05560.2	AT5G05560.2	arabidopsis	infected	16	3	10189
AT5G05560.2	AT5G05560.2	arabidopsis	infected	24	1	10675
AT5G05560.2	AT5G05560.2	arabidopsis	infected	24	2	13194
AT5G05560.2	AT5G05560.2	arabidopsis	infected	24	3	9439
AT5G05560.2	AT5G05560.2	arabidopsis	infected	32	1	12429
AT5G05560.2	AT5G05560.2	arabidopsis	infected	32	2	11660
AT5G05560.2	AT5G05560.2	arabidopsis	infected	32	3	14548
AT5G05560.2	AT5G05560.2	arabidopsis	infected	40	1	11987
AT5G05560.2	AT5G05560.2	arabidopsis	infected	40	2	12999
AT5G05560.2	AT5G05560.2	arabidopsis	infected	40	3	13138
AT5G05560.2	AT5G05560.2	arabidopsis	infected	48	1	12740
AT5G05560.2	AT5G05560.2	arabidopsis	infected	48	2	13511
AT5G05560.2	AT5G05560.2	arabidopsis	infected	48	3	13782
AT5G05570.1	AT5G05570.1;AT5G05570.2	arabidopsis	mock	0	1	4665
AT5G05570.1	AT5G05570.1;AT5G05570.2	arabidopsis	mock	0	2	4253
AT5G05570.1	AT5G05570.1;AT5G05570.2	arabidopsis	mock	0	3	3973
AT5G05570.1	AT5G05570.1;AT5G05570.2	arabidopsis	mock	8	1	4653
AT5G05570.1	AT5G05570.1;AT5G05570.2	arabidopsis	mock	8	2	5291
AT5G05570.1	AT5G05570.1;AT5G05570.2	arabidopsis	mock	8	3	4817
AT5G05570.1	AT5G05570.1;AT5G05570.2	arabidopsis	mock	16	1	4787
AT5G05570.1	AT5G05570.1;AT5G05570.2	arabidopsis	mock	16	2	4872
AT5G05570.1	AT5G05570.1;AT5G05570.2	arabidopsis	mock	16	3	3907
AT5G05570.1	AT5G05570.1;AT5G05570.2	arabidopsis	mock	24	1	3911
AT5G05570.1	AT5G05570.1;AT5G05570.2	arabidopsis	mock	24	2	4145
AT5G05570.1	AT5G05570.1;AT5G05570.2	arabidopsis	mock	24	3	3774
AT5G05570.1	AT5G05570.1;AT5G05570.2	arabidopsis	mock	32	1	3960
AT5G05570.1	AT5G05570.1;AT5G05570.2	arabidopsis	mock	32	2	3909
AT5G05570.1	AT5G05570.1;AT5G05570.2	arabidopsis	mock	32	3	4339
AT5G05570.1	AT5G05570.1;AT5G05570.2	arabidopsis	mock	40	1	3500
AT5G05570.1	AT5G05570.1;AT5G05570.2	arabidopsis	mock	40	2	3977
AT5G05570.1	AT5G05570.1;AT5G05570.2	arabidopsis	mock	40	3	3785
AT5G05570.1	AT5G05570.1;AT5G05570.2	arabidopsis	mock	48	1	4457
AT5G05570.1	AT5G05570.1;AT5G05570.2	arabidopsis	mock	48	2	4574
AT5G05570.1	AT5G05570.1;AT5G05570.2	arabidopsis	mock	48	3	4802
AT5G05570.1	AT5G05570.1;AT5G05570.2	arabidopsis	infected	0	1	4456
AT5G05570.1	AT5G05570.1;AT5G05570.2	arabidopsis	infected	0	2	7672
AT5G05570.1	AT5G05570.1;AT5G05570.2	arabidopsis	infected	0	3	4806
AT5G05570.1	AT5G05570.1;AT5G05570.2	arabidopsis	infected	8	1	4938
AT5G05570.1	AT5G05570.1;AT5G05570.2	arabidopsis	infected	8	2	4100
AT5G05570.1	AT5G05570.1;AT5G05570.2	arabidopsis	infected	8	3	4323
AT5G05570.1	AT5G05570.1;AT5G05570.2	arabidopsis	infected	16	1	4511
AT5G05570.1	AT5G05570.1;AT5G05570.2	arabidopsis	infected	16	2	5014
AT5G05570.1	AT5G05570.1;AT5G05570.2	arabidopsis	infected	16	3	5408
AT5G05570.1	AT5G05570.1;AT5G05570.2	arabidopsis	infected	24	1	3982
AT5G05570.1	AT5G05570.1;AT5G05570.2	arabidopsis	infected	24	2	3618
AT5G05570.1	AT5G05570.1;AT5G05570.2	arabidopsis	infected	24	3	4020
AT5G05570.1	AT5G05570.1;AT5G05570.2	arabidopsis	infected	32	1	3799
AT5G05570.1	AT5G05570.1;AT5G05570.2	arabidopsis	infected	32	2	4692
AT5G05570.1	AT5G05570.1;AT5G05570.2	arabidopsis	infected	32	3	4682
AT5G05570.1	AT5G05570.1;AT5G05570.2	arabidopsis	infected	40	1	4586
AT5G05570.1	AT5G05570.1;AT5G05570.2	arabidopsis	infected	40	2	3513
AT5G05570.1	AT5G05570.1;AT5G05570.2	arabidopsis	infected	40	3	3991
AT5G05570.1	AT5G05570.1;AT5G05570.2	arabidopsis	infected	48	1	5088
AT5G05570.1	AT5G05570.1;AT5G05570.2	arabidopsis	infected	48	2	4593
AT5G05570.1	AT5G05570.1;AT5G05570.2	arabidopsis	infected	48	3	4195
AT5G05590.1	AT5G05590.1;AT5G05590.2;AT5G05590.3;AT5G05590.4	arabidopsis	mock	0	1	8211
AT5G05590.1	AT5G05590.1;AT5G05590.2;AT5G05590.3;AT5G05590.4	arabidopsis	mock	0	2	11765
AT5G05590.1	AT5G05590.1;AT5G05590.2;AT5G05590.3;AT5G05590.4	arabidopsis	mock	0	3	7637
AT5G05590.1	AT5G05590.1;AT5G05590.2;AT5G05590.3;AT5G05590.4	arabidopsis	mock	8	1	7592
AT5G05590.1	AT5G05590.1;AT5G05590.2;AT5G05590.3;AT5G05590.4	arabidopsis	mock	8	2	0
AT5G05590.1	AT5G05590.1;AT5G05590.2;AT5G05590.3;AT5G05590.4	arabidopsis	mock	8	3	4546
AT5G05590.1	AT5G05590.1;AT5G05590.2;AT5G05590.3;AT5G05590.4	arabidopsis	mock	16	1	0
AT5G05590.1	AT5G05590.1;AT5G05590.2;AT5G05590.3;AT5G05590.4	arabidopsis	mock	16	2	0
AT5G05590.1	AT5G05590.1;AT5G05590.2;AT5G05590.3;AT5G05590.4	arabidopsis	mock	16	3	0
AT5G05590.1	AT5G05590.1;AT5G05590.2;AT5G05590.3;AT5G05590.4	arabidopsis	mock	24	1	7258
AT5G05590.1	AT5G05590.1;AT5G05590.2;AT5G05590.3;AT5G05590.4	arabidopsis	mock	24	2	6634
AT5G05590.1	AT5G05590.1;AT5G05590.2;AT5G05590.3;AT5G05590.4	arabidopsis	mock	24	3	0
AT5G05590.1	AT5G05590.1;AT5G05590.2;AT5G05590.3;AT5G05590.4	arabidopsis	mock	32	1	9623
AT5G05590.1	AT5G05590.1;AT5G05590.2;AT5G05590.3;AT5G05590.4	arabidopsis	mock	32	2	7075
AT5G05590.1	AT5G05590.1;AT5G05590.2;AT5G05590.3;AT5G05590.4	arabidopsis	mock	32	3	5033
AT5G05590.1	AT5G05590.1;AT5G05590.2;AT5G05590.3;AT5G05590.4	arabidopsis	mock	40	1	6510
AT5G05590.1	AT5G05590.1;AT5G05590.2;AT5G05590.3;AT5G05590.4	arabidopsis	mock	40	2	13122
AT5G05590.1	AT5G05590.1;AT5G05590.2;AT5G05590.3;AT5G05590.4	arabidopsis	mock	40	3	8634
AT5G05590.1	AT5G05590.1;AT5G05590.2;AT5G05590.3;AT5G05590.4	arabidopsis	mock	48	1	0
AT5G05590.1	AT5G05590.1;AT5G05590.2;AT5G05590.3;AT5G05590.4	arabidopsis	mock	48	2	0
AT5G05590.1	AT5G05590.1;AT5G05590.2;AT5G05590.3;AT5G05590.4	arabidopsis	mock	48	3	0
AT5G05590.1	AT5G05590.1;AT5G05590.2;AT5G05590.3;AT5G05590.4	arabidopsis	infected	0	1	8644
AT5G05590.1	AT5G05590.1;AT5G05590.2;AT5G05590.3;AT5G05590.4	arabidopsis	infected	0	2	8063
AT5G05590.1	AT5G05590.1;AT5G05590.2;AT5G05590.3;AT5G05590.4	arabidopsis	infected	0	3	11883
AT5G05590.1	AT5G05590.1;AT5G05590.2;AT5G05590.3;AT5G05590.4	arabidopsis	infected	8	1	14840
AT5G05590.1	AT5G05590.1;AT5G05590.2;AT5G05590.3;AT5G05590.4	arabidopsis	infected	8	2	14543
AT5G05590.1	AT5G05590.1;AT5G05590.2;AT5G05590.3;AT5G05590.4	arabidopsis	infected	8	3	5976
AT5G05590.1	AT5G05590.1;AT5G05590.2;AT5G05590.3;AT5G05590.4	arabidopsis	infected	16	1	0
AT5G05590.1	AT5G05590.1;AT5G05590.2;AT5G05590.3;AT5G05590.4	arabidopsis	infected	16	2	0
AT5G05590.1	AT5G05590.1;AT5G05590.2;AT5G05590.3;AT5G05590.4	arabidopsis	infected	16	3	0
AT5G05590.1	AT5G05590.1;AT5G05590.2;AT5G05590.3;AT5G05590.4	arabidopsis	infected	24	1	0
AT5G05590.1	AT5G05590.1;AT5G05590.2;AT5G05590.3;AT5G05590.4	arabidopsis	infected	24	2	0
AT5G05590.1	AT5G05590.1;AT5G05590.2;AT5G05590.3;AT5G05590.4	arabidopsis	infected	24	3	0
AT5G05590.1	AT5G05590.1;AT5G05590.2;AT5G05590.3;AT5G05590.4	arabidopsis	infected	32	1	5296
AT5G05590.1	AT5G05590.1;AT5G05590.2;AT5G05590.3;AT5G05590.4	arabidopsis	infected	32	2	11102
AT5G05590.1	AT5G05590.1;AT5G05590.2;AT5G05590.3;AT5G05590.4	arabidopsis	infected	32	3	8386
AT5G05590.1	AT5G05590.1;AT5G05590.2;AT5G05590.3;AT5G05590.4	arabidopsis	infected	40	1	0
AT5G05590.1	AT5G05590.1;AT5G05590.2;AT5G05590.3;AT5G05590.4	arabidopsis	infected	40	2	0
AT5G05590.1	AT5G05590.1;AT5G05590.2;AT5G05590.3;AT5G05590.4	arabidopsis	infected	40	3	0
AT5G05590.1	AT5G05590.1;AT5G05590.2;AT5G05590.3;AT5G05590.4	arabidopsis	infected	48	1	7890
AT5G05590.1	AT5G05590.1;AT5G05590.2;AT5G05590.3;AT5G05590.4	arabidopsis	infected	48	2	8764
AT5G05590.1	AT5G05590.1;AT5G05590.2;AT5G05590.3;AT5G05590.4	arabidopsis	infected	48	3	9809
AT5G05600.1	AT5G05600.1	arabidopsis	mock	0	1	67411
AT5G05600.1	AT5G05600.1	arabidopsis	mock	0	2	115951
AT5G05600.1	AT5G05600.1	arabidopsis	mock	0	3	92758
AT5G05600.1	AT5G05600.1	arabidopsis	mock	8	1	295190
AT5G05600.1	AT5G05600.1	arabidopsis	mock	8	2	317879
AT5G05600.1	AT5G05600.1	arabidopsis	mock	8	3	291886
AT5G05600.1	AT5G05600.1	arabidopsis	mock	16	1	297058
AT5G05600.1	AT5G05600.1	arabidopsis	mock	16	2	306064
AT5G05600.1	AT5G05600.1	arabidopsis	mock	16	3	365728
AT5G05600.1	AT5G05600.1	arabidopsis	mock	24	1	243173
AT5G05600.1	AT5G05600.1	arabidopsis	mock	24	2	298254
AT5G05600.1	AT5G05600.1	arabidopsis	mock	24	3	352944
AT5G05600.1	AT5G05600.1	arabidopsis	mock	32	1	296007
AT5G05600.1	AT5G05600.1	arabidopsis	mock	32	2	230674
AT5G05600.1	AT5G05600.1	arabidopsis	mock	32	3	351887
AT5G05600.1	AT5G05600.1	arabidopsis	mock	40	1	415118
AT5G05600.1	AT5G05600.1	arabidopsis	mock	40	2	218517
AT5G05600.1	AT5G05600.1	arabidopsis	mock	40	3	438688
AT5G05600.1	AT5G05600.1	arabidopsis	mock	48	1	283934
AT5G05600.1	AT5G05600.1	arabidopsis	mock	48	2	280149
AT5G05600.1	AT5G05600.1	arabidopsis	mock	48	3	257457
AT5G05600.1	AT5G05600.1	arabidopsis	infected	0	1	90193
AT5G05600.1	AT5G05600.1	arabidopsis	infected	0	2	89158
AT5G05600.1	AT5G05600.1	arabidopsis	infected	0	3	73168
AT5G05600.1	AT5G05600.1	arabidopsis	infected	8	1	263559
AT5G05600.1	AT5G05600.1	arabidopsis	infected	8	2	192579
AT5G05600.1	AT5G05600.1	arabidopsis	infected	8	3	305839
AT5G05600.1	AT5G05600.1	arabidopsis	infected	16	1	315875
AT5G05600.1	AT5G05600.1	arabidopsis	infected	16	2	343233
AT5G05600.1	AT5G05600.1	arabidopsis	infected	16	3	256450
AT5G05600.1	AT5G05600.1	arabidopsis	infected	24	1	322951
AT5G05600.1	AT5G05600.1	arabidopsis	infected	24	2	239870
AT5G05600.1	AT5G05600.1	arabidopsis	infected	24	3	233393
AT5G05600.1	AT5G05600.1	arabidopsis	infected	32	1	638930
AT5G05600.1	AT5G05600.1	arabidopsis	infected	32	2	584940
AT5G05600.1	AT5G05600.1	arabidopsis	infected	32	3	425862
AT5G05600.1	AT5G05600.1	arabidopsis	infected	40	1	353200
AT5G05600.1	AT5G05600.1	arabidopsis	infected	40	2	294204
AT5G05600.1	AT5G05600.1	arabidopsis	infected	40	3	338091
AT5G05600.1	AT5G05600.1	arabidopsis	infected	48	1	752418
AT5G05600.1	AT5G05600.1	arabidopsis	infected	48	2	370045
AT5G05600.1	AT5G05600.1	arabidopsis	infected	48	3	788625
AT5G05620.1	AT5G05620.1	arabidopsis	mock	0	1	25252
AT5G05620.1	AT5G05620.1	arabidopsis	mock	0	2	27365
AT5G05620.1	AT5G05620.1	arabidopsis	mock	0	3	14066
AT5G05620.1	AT5G05620.1	arabidopsis	mock	8	1	32535
AT5G05620.1	AT5G05620.1	arabidopsis	mock	8	2	13772
AT5G05620.1	AT5G05620.1	arabidopsis	mock	8	3	26177
AT5G05620.1	AT5G05620.1	arabidopsis	mock	16	1	20896
AT5G05620.1	AT5G05620.1	arabidopsis	mock	16	2	20503
AT5G05620.1	AT5G05620.1	arabidopsis	mock	16	3	23263
AT5G05620.1	AT5G05620.1	arabidopsis	mock	24	1	25534
AT5G05620.1	AT5G05620.1	arabidopsis	mock	24	2	18007
AT5G05620.1	AT5G05620.1	arabidopsis	mock	24	3	12377
AT5G05620.1	AT5G05620.1	arabidopsis	mock	32	1	19734
AT5G05620.1	AT5G05620.1	arabidopsis	mock	32	2	24796
AT5G05620.1	AT5G05620.1	arabidopsis	mock	32	3	19693
AT5G05620.1	AT5G05620.1	arabidopsis	mock	40	1	17941
AT5G05620.1	AT5G05620.1	arabidopsis	mock	40	2	11026
AT5G05620.1	AT5G05620.1	arabidopsis	mock	40	3	18774
AT5G05620.1	AT5G05620.1	arabidopsis	mock	48	1	22247
AT5G05620.1	AT5G05620.1	arabidopsis	mock	48	2	0
AT5G05620.1	AT5G05620.1	arabidopsis	mock	48	3	17431
AT5G05620.1	AT5G05620.1	arabidopsis	infected	0	1	15744
AT5G05620.1	AT5G05620.1	arabidopsis	infected	0	2	22589
AT5G05620.1	AT5G05620.1	arabidopsis	infected	0	3	25270
AT5G05620.1	AT5G05620.1	arabidopsis	infected	8	1	17269
AT5G05620.1	AT5G05620.1	arabidopsis	infected	8	2	24902
AT5G05620.1	AT5G05620.1	arabidopsis	infected	8	3	24856
AT5G05620.1	AT5G05620.1	arabidopsis	infected	16	1	19011
AT5G05620.1	AT5G05620.1	arabidopsis	infected	16	2	34622
AT5G05620.1	AT5G05620.1	arabidopsis	infected	16	3	23583
AT5G05620.1	AT5G05620.1	arabidopsis	infected	24	1	20143
AT5G05620.1	AT5G05620.1	arabidopsis	infected	24	2	24258
AT5G05620.1	AT5G05620.1	arabidopsis	infected	24	3	21598
AT5G05620.1	AT5G05620.1	arabidopsis	infected	32	1	18209
AT5G05620.1	AT5G05620.1	arabidopsis	infected	32	2	0
AT5G05620.1	AT5G05620.1	arabidopsis	infected	32	3	21496
AT5G05620.1	AT5G05620.1	arabidopsis	infected	40	1	24031
AT5G05620.1	AT5G05620.1	arabidopsis	infected	40	2	20666
AT5G05620.1	AT5G05620.1	arabidopsis	infected	40	3	27201
AT5G05620.1	AT5G05620.1	arabidopsis	infected	48	1	0
AT5G05620.1	AT5G05620.1	arabidopsis	infected	48	2	0
AT5G05620.1	AT5G05620.1	arabidopsis	infected	48	3	0
AT5G05660.1	AT5G05660.1	arabidopsis	mock	0	1	6934
AT5G05660.1	AT5G05660.1	arabidopsis	mock	0	2	6214
AT5G05660.1	AT5G05660.1	arabidopsis	mock	0	3	7806
AT5G05660.1	AT5G05660.1	arabidopsis	mock	8	1	5302
AT5G05660.1	AT5G05660.1	arabidopsis	mock	8	2	3694
AT5G05660.1	AT5G05660.1	arabidopsis	mock	8	3	9466
AT5G05660.1	AT5G05660.1	arabidopsis	mock	16	1	8568
AT5G05660.1	AT5G05660.1	arabidopsis	mock	16	2	4340
AT5G05660.1	AT5G05660.1	arabidopsis	mock	16	3	7006
AT5G05660.1	AT5G05660.1	arabidopsis	mock	24	1	12442
AT5G05660.1	AT5G05660.1	arabidopsis	mock	24	2	8264
AT5G05660.1	AT5G05660.1	arabidopsis	mock	24	3	10342
AT5G05660.1	AT5G05660.1	arabidopsis	mock	32	1	11461
AT5G05660.1	AT5G05660.1	arabidopsis	mock	32	2	8924
AT5G05660.1	AT5G05660.1	arabidopsis	mock	32	3	10156
AT5G05660.1	AT5G05660.1	arabidopsis	mock	40	1	8431
AT5G05660.1	AT5G05660.1	arabidopsis	mock	40	2	11743
AT5G05660.1	AT5G05660.1	arabidopsis	mock	40	3	6393
AT5G05660.1	AT5G05660.1	arabidopsis	mock	48	1	6503
AT5G05660.1	AT5G05660.1	arabidopsis	mock	48	2	0
AT5G05660.1	AT5G05660.1	arabidopsis	mock	48	3	6525
AT5G05660.1	AT5G05660.1	arabidopsis	infected	0	1	8437
AT5G05660.1	AT5G05660.1	arabidopsis	infected	0	2	6214
AT5G05660.1	AT5G05660.1	arabidopsis	infected	0	3	7062
AT5G05660.1	AT5G05660.1	arabidopsis	infected	8	1	8642
AT5G05660.1	AT5G05660.1	arabidopsis	infected	8	2	10489
AT5G05660.1	AT5G05660.1	arabidopsis	infected	8	3	9251
AT5G05660.1	AT5G05660.1	arabidopsis	infected	16	1	8778
AT5G05660.1	AT5G05660.1	arabidopsis	infected	16	2	7574
AT5G05660.1	AT5G05660.1	arabidopsis	infected	16	3	8219
AT5G05660.1	AT5G05660.1	arabidopsis	infected	24	1	9800
AT5G05660.1	AT5G05660.1	arabidopsis	infected	24	2	3960
AT5G05660.1	AT5G05660.1	arabidopsis	infected	24	3	10727
AT5G05660.1	AT5G05660.1	arabidopsis	infected	32	1	11605
AT5G05660.1	AT5G05660.1	arabidopsis	infected	32	2	7697
AT5G05660.1	AT5G05660.1	arabidopsis	infected	32	3	8732
AT5G05660.1	AT5G05660.1	arabidopsis	infected	40	1	11554
AT5G05660.1	AT5G05660.1	arabidopsis	infected	40	2	8118
AT5G05660.1	AT5G05660.1	arabidopsis	infected	40	3	7739
AT5G05660.1	AT5G05660.1	arabidopsis	infected	48	1	9034
AT5G05660.1	AT5G05660.1	arabidopsis	infected	48	2	8266
AT5G05660.1	AT5G05660.1	arabidopsis	infected	48	3	8911
AT5G05670.1	AT5G05670.1;AT5G05670.2	arabidopsis	mock	0	1	130253
AT5G05670.1	AT5G05670.1;AT5G05670.2	arabidopsis	mock	0	2	87668
AT5G05670.1	AT5G05670.1;AT5G05670.2	arabidopsis	mock	0	3	116877
AT5G05670.1	AT5G05670.1;AT5G05670.2	arabidopsis	mock	8	1	13151
AT5G05670.1	AT5G05670.1;AT5G05670.2	arabidopsis	mock	8	2	60983
AT5G05670.1	AT5G05670.1;AT5G05670.2	arabidopsis	mock	8	3	100581
AT5G05670.1	AT5G05670.1;AT5G05670.2	arabidopsis	mock	16	1	103542
AT5G05670.1	AT5G05670.1;AT5G05670.2	arabidopsis	mock	16	2	68325
AT5G05670.1	AT5G05670.1;AT5G05670.2	arabidopsis	mock	16	3	78286
AT5G05670.1	AT5G05670.1;AT5G05670.2	arabidopsis	mock	24	1	88628
AT5G05670.1	AT5G05670.1;AT5G05670.2	arabidopsis	mock	24	2	79851
AT5G05670.1	AT5G05670.1;AT5G05670.2	arabidopsis	mock	24	3	62114
AT5G05670.1	AT5G05670.1;AT5G05670.2	arabidopsis	mock	32	1	108412
AT5G05670.1	AT5G05670.1;AT5G05670.2	arabidopsis	mock	32	2	77565
AT5G05670.1	AT5G05670.1;AT5G05670.2	arabidopsis	mock	32	3	88077
AT5G05670.1	AT5G05670.1;AT5G05670.2	arabidopsis	mock	40	1	107164
AT5G05670.1	AT5G05670.1;AT5G05670.2	arabidopsis	mock	40	2	96401
AT5G05670.1	AT5G05670.1;AT5G05670.2	arabidopsis	mock	40	3	71991
AT5G05670.1	AT5G05670.1;AT5G05670.2	arabidopsis	mock	48	1	101383
AT5G05670.1	AT5G05670.1;AT5G05670.2	arabidopsis	mock	48	2	127851
AT5G05670.1	AT5G05670.1;AT5G05670.2	arabidopsis	mock	48	3	88139
AT5G05670.1	AT5G05670.1;AT5G05670.2	arabidopsis	infected	0	1	94319
AT5G05670.1	AT5G05670.1;AT5G05670.2	arabidopsis	infected	0	2	89429
AT5G05670.1	AT5G05670.1;AT5G05670.2	arabidopsis	infected	0	3	119830
AT5G05670.1	AT5G05670.1;AT5G05670.2	arabidopsis	infected	8	1	135430
AT5G05670.1	AT5G05670.1;AT5G05670.2	arabidopsis	infected	8	2	132150
AT5G05670.1	AT5G05670.1;AT5G05670.2	arabidopsis	infected	8	3	101140
AT5G05670.1	AT5G05670.1;AT5G05670.2	arabidopsis	infected	16	1	97084
AT5G05670.1	AT5G05670.1;AT5G05670.2	arabidopsis	infected	16	2	82345
AT5G05670.1	AT5G05670.1;AT5G05670.2	arabidopsis	infected	16	3	80514
AT5G05670.1	AT5G05670.1;AT5G05670.2	arabidopsis	infected	24	1	92176
AT5G05670.1	AT5G05670.1;AT5G05670.2	arabidopsis	infected	24	2	96285
AT5G05670.1	AT5G05670.1;AT5G05670.2	arabidopsis	infected	24	3	86891
AT5G05670.1	AT5G05670.1;AT5G05670.2	arabidopsis	infected	32	1	130898
AT5G05670.1	AT5G05670.1;AT5G05670.2	arabidopsis	infected	32	2	70759
AT5G05670.1	AT5G05670.1;AT5G05670.2	arabidopsis	infected	32	3	107030
AT5G05670.1	AT5G05670.1;AT5G05670.2	arabidopsis	infected	40	1	93179
AT5G05670.1	AT5G05670.1;AT5G05670.2	arabidopsis	infected	40	2	77524
AT5G05670.1	AT5G05670.1;AT5G05670.2	arabidopsis	infected	40	3	65006
AT5G05670.1	AT5G05670.1;AT5G05670.2	arabidopsis	infected	48	1	86348
AT5G05670.1	AT5G05670.1;AT5G05670.2	arabidopsis	infected	48	2	97627
AT5G05670.1	AT5G05670.1;AT5G05670.2	arabidopsis	infected	48	3	75690
AT5G05680.1	AT5G05680.1	arabidopsis	mock	0	1	23970
AT5G05680.1	AT5G05680.1	arabidopsis	mock	0	2	21611
AT5G05680.1	AT5G05680.1	arabidopsis	mock	0	3	20271
AT5G05680.1	AT5G05680.1	arabidopsis	mock	8	1	40691
AT5G05680.1	AT5G05680.1	arabidopsis	mock	8	2	28323
AT5G05680.1	AT5G05680.1	arabidopsis	mock	8	3	32831
AT5G05680.1	AT5G05680.1	arabidopsis	mock	16	1	30269
AT5G05680.1	AT5G05680.1	arabidopsis	mock	16	2	30332
AT5G05680.1	AT5G05680.1	arabidopsis	mock	16	3	28967
AT5G05680.1	AT5G05680.1	arabidopsis	mock	24	1	32390
AT5G05680.1	AT5G05680.1	arabidopsis	mock	24	2	28972
AT5G05680.1	AT5G05680.1	arabidopsis	mock	24	3	25516
AT5G05680.1	AT5G05680.1	arabidopsis	mock	32	1	30241
AT5G05680.1	AT5G05680.1	arabidopsis	mock	32	2	26812
AT5G05680.1	AT5G05680.1	arabidopsis	mock	32	3	29141
AT5G05680.1	AT5G05680.1	arabidopsis	mock	40	1	34504
AT5G05680.1	AT5G05680.1	arabidopsis	mock	40	2	32448
AT5G05680.1	AT5G05680.1	arabidopsis	mock	40	3	31081
AT5G05680.1	AT5G05680.1	arabidopsis	mock	48	1	33885
AT5G05680.1	AT5G05680.1	arabidopsis	mock	48	2	34390
AT5G05680.1	AT5G05680.1	arabidopsis	mock	48	3	32068
AT5G05680.1	AT5G05680.1	arabidopsis	infected	0	1	23812
AT5G05680.1	AT5G05680.1	arabidopsis	infected	0	2	26126
AT5G05680.1	AT5G05680.1	arabidopsis	infected	0	3	24383
AT5G05680.1	AT5G05680.1	arabidopsis	infected	8	1	24249
AT5G05680.1	AT5G05680.1	arabidopsis	infected	8	2	22137
AT5G05680.1	AT5G05680.1	arabidopsis	infected	8	3	31450
AT5G05680.1	AT5G05680.1	arabidopsis	infected	16	1	32169
AT5G05680.1	AT5G05680.1	arabidopsis	infected	16	2	29582
AT5G05680.1	AT5G05680.1	arabidopsis	infected	16	3	27533
AT5G05680.1	AT5G05680.1	arabidopsis	infected	24	1	33591
AT5G05680.1	AT5G05680.1	arabidopsis	infected	24	2	30989
AT5G05680.1	AT5G05680.1	arabidopsis	infected	24	3	32464
AT5G05680.1	AT5G05680.1	arabidopsis	infected	32	1	31444
AT5G05680.1	AT5G05680.1	arabidopsis	infected	32	2	31081
AT5G05680.1	AT5G05680.1	arabidopsis	infected	32	3	28500
AT5G05680.1	AT5G05680.1	arabidopsis	infected	40	1	33985
AT5G05680.1	AT5G05680.1	arabidopsis	infected	40	2	29817
AT5G05680.1	AT5G05680.1	arabidopsis	infected	40	3	30925
AT5G05680.1	AT5G05680.1	arabidopsis	infected	48	1	36091
AT5G05680.1	AT5G05680.1	arabidopsis	infected	48	2	32389
AT5G05680.1	AT5G05680.1	arabidopsis	infected	48	3	31880
AT5G05690.1	AT5G05690.1;AT5G05690.2	arabidopsis	mock	0	1	20462
AT5G05690.1	AT5G05690.1;AT5G05690.2	arabidopsis	mock	0	2	28963
AT5G05690.1	AT5G05690.1;AT5G05690.2	arabidopsis	mock	0	3	19915
AT5G05690.1	AT5G05690.1;AT5G05690.2	arabidopsis	mock	8	1	17030
AT5G05690.1	AT5G05690.1;AT5G05690.2	arabidopsis	mock	8	2	19508
AT5G05690.1	AT5G05690.1;AT5G05690.2	arabidopsis	mock	8	3	14163
AT5G05690.1	AT5G05690.1;AT5G05690.2	arabidopsis	mock	16	1	13655
AT5G05690.1	AT5G05690.1;AT5G05690.2	arabidopsis	mock	16	2	18861
AT5G05690.1	AT5G05690.1;AT5G05690.2	arabidopsis	mock	16	3	20791
AT5G05690.1	AT5G05690.1;AT5G05690.2	arabidopsis	mock	24	1	10705
AT5G05690.1	AT5G05690.1;AT5G05690.2	arabidopsis	mock	24	2	17250
AT5G05690.1	AT5G05690.1;AT5G05690.2	arabidopsis	mock	24	3	16667
AT5G05690.1	AT5G05690.1;AT5G05690.2	arabidopsis	mock	32	1	16900
AT5G05690.1	AT5G05690.1;AT5G05690.2	arabidopsis	mock	32	2	8565
AT5G05690.1	AT5G05690.1;AT5G05690.2	arabidopsis	mock	32	3	16125
AT5G05690.1	AT5G05690.1;AT5G05690.2	arabidopsis	mock	40	1	13039
AT5G05690.1	AT5G05690.1;AT5G05690.2	arabidopsis	mock	40	2	12405
AT5G05690.1	AT5G05690.1;AT5G05690.2	arabidopsis	mock	40	3	23574
AT5G05690.1	AT5G05690.1;AT5G05690.2	arabidopsis	mock	48	1	22366
AT5G05690.1	AT5G05690.1;AT5G05690.2	arabidopsis	mock	48	2	15070
AT5G05690.1	AT5G05690.1;AT5G05690.2	arabidopsis	mock	48	3	13492
AT5G05690.1	AT5G05690.1;AT5G05690.2	arabidopsis	infected	0	1	21709
AT5G05690.1	AT5G05690.1;AT5G05690.2	arabidopsis	infected	0	2	32812
AT5G05690.1	AT5G05690.1;AT5G05690.2	arabidopsis	infected	0	3	21773
AT5G05690.1	AT5G05690.1;AT5G05690.2	arabidopsis	infected	8	1	15509
AT5G05690.1	AT5G05690.1;AT5G05690.2	arabidopsis	infected	8	2	10998
AT5G05690.1	AT5G05690.1;AT5G05690.2	arabidopsis	infected	8	3	17103
AT5G05690.1	AT5G05690.1;AT5G05690.2	arabidopsis	infected	16	1	14211
AT5G05690.1	AT5G05690.1;AT5G05690.2	arabidopsis	infected	16	2	17936
AT5G05690.1	AT5G05690.1;AT5G05690.2	arabidopsis	infected	16	3	20118
AT5G05690.1	AT5G05690.1;AT5G05690.2	arabidopsis	infected	24	1	15152
AT5G05690.1	AT5G05690.1;AT5G05690.2	arabidopsis	infected	24	2	17536
AT5G05690.1	AT5G05690.1;AT5G05690.2	arabidopsis	infected	24	3	17506
AT5G05690.1	AT5G05690.1;AT5G05690.2	arabidopsis	infected	32	1	10035
AT5G05690.1	AT5G05690.1;AT5G05690.2	arabidopsis	infected	32	2	21905
AT5G05690.1	AT5G05690.1;AT5G05690.2	arabidopsis	infected	32	3	12741
AT5G05690.1	AT5G05690.1;AT5G05690.2	arabidopsis	infected	40	1	7073
AT5G05690.1	AT5G05690.1;AT5G05690.2	arabidopsis	infected	40	2	12853
AT5G05690.1	AT5G05690.1;AT5G05690.2	arabidopsis	infected	40	3	11469
AT5G05690.1	AT5G05690.1;AT5G05690.2	arabidopsis	infected	48	1	7462
AT5G05690.1	AT5G05690.1;AT5G05690.2	arabidopsis	infected	48	2	7754
AT5G05690.1	AT5G05690.1;AT5G05690.2	arabidopsis	infected	48	3	7722
AT5G05700.1	AT5G05700.1	arabidopsis	mock	0	1	7982
AT5G05700.1	AT5G05700.1	arabidopsis	mock	0	2	11398
AT5G05700.1	AT5G05700.1	arabidopsis	mock	0	3	11573
AT5G05700.1	AT5G05700.1	arabidopsis	mock	8	1	18517
AT5G05700.1	AT5G05700.1	arabidopsis	mock	8	2	6769
AT5G05700.1	AT5G05700.1	arabidopsis	mock	8	3	8646
AT5G05700.1	AT5G05700.1	arabidopsis	mock	16	1	12959
AT5G05700.1	AT5G05700.1	arabidopsis	mock	16	2	7196
AT5G05700.1	AT5G05700.1	arabidopsis	mock	16	3	9873
AT5G05700.1	AT5G05700.1	arabidopsis	mock	24	1	12413
AT5G05700.1	AT5G05700.1	arabidopsis	mock	24	2	10858
AT5G05700.1	AT5G05700.1	arabidopsis	mock	24	3	11580
AT5G05700.1	AT5G05700.1	arabidopsis	mock	32	1	11934
AT5G05700.1	AT5G05700.1	arabidopsis	mock	32	2	12686
AT5G05700.1	AT5G05700.1	arabidopsis	mock	32	3	13685
AT5G05700.1	AT5G05700.1	arabidopsis	mock	40	1	13451
AT5G05700.1	AT5G05700.1	arabidopsis	mock	40	2	13139
AT5G05700.1	AT5G05700.1	arabidopsis	mock	40	3	7815
AT5G05700.1	AT5G05700.1	arabidopsis	mock	48	1	13397
AT5G05700.1	AT5G05700.1	arabidopsis	mock	48	2	12711
AT5G05700.1	AT5G05700.1	arabidopsis	mock	48	3	14143
AT5G05700.1	AT5G05700.1	arabidopsis	infected	0	1	10071
AT5G05700.1	AT5G05700.1	arabidopsis	infected	0	2	7578
AT5G05700.1	AT5G05700.1	arabidopsis	infected	0	3	10026
AT5G05700.1	AT5G05700.1	arabidopsis	infected	8	1	8960
AT5G05700.1	AT5G05700.1	arabidopsis	infected	8	2	13546
AT5G05700.1	AT5G05700.1	arabidopsis	infected	8	3	11944
AT5G05700.1	AT5G05700.1	arabidopsis	infected	16	1	13417
AT5G05700.1	AT5G05700.1	arabidopsis	infected	16	2	11788
AT5G05700.1	AT5G05700.1	arabidopsis	infected	16	3	10294
AT5G05700.1	AT5G05700.1	arabidopsis	infected	24	1	12290
AT5G05700.1	AT5G05700.1	arabidopsis	infected	24	2	8527
AT5G05700.1	AT5G05700.1	arabidopsis	infected	24	3	13206
AT5G05700.1	AT5G05700.1	arabidopsis	infected	32	1	13629
AT5G05700.1	AT5G05700.1	arabidopsis	infected	32	2	7851
AT5G05700.1	AT5G05700.1	arabidopsis	infected	32	3	14889
AT5G05700.1	AT5G05700.1	arabidopsis	infected	40	1	12721
AT5G05700.1	AT5G05700.1	arabidopsis	infected	40	2	13101
AT5G05700.1	AT5G05700.1	arabidopsis	infected	40	3	14352
AT5G05700.1	AT5G05700.1	arabidopsis	infected	48	1	13981
AT5G05700.1	AT5G05700.1	arabidopsis	infected	48	2	13016
AT5G05700.1	AT5G05700.1	arabidopsis	infected	48	3	14806
AT5G05710.1	AT5G05710.1	arabidopsis	mock	0	1	15757
AT5G05710.1	AT5G05710.1	arabidopsis	mock	0	2	15421
AT5G05710.1	AT5G05710.1	arabidopsis	mock	0	3	14417
AT5G05710.1	AT5G05710.1	arabidopsis	mock	8	1	12416
AT5G05710.1	AT5G05710.1	arabidopsis	mock	8	2	16153
AT5G05710.1	AT5G05710.1	arabidopsis	mock	8	3	14439
AT5G05710.1	AT5G05710.1	arabidopsis	mock	16	1	14137
AT5G05710.1	AT5G05710.1	arabidopsis	mock	16	2	17082
AT5G05710.1	AT5G05710.1	arabidopsis	mock	16	3	14174
AT5G05710.1	AT5G05710.1	arabidopsis	mock	24	1	13042
AT5G05710.1	AT5G05710.1	arabidopsis	mock	24	2	15213
AT5G05710.1	AT5G05710.1	arabidopsis	mock	24	3	16663
AT5G05710.1	AT5G05710.1	arabidopsis	mock	32	1	13467
AT5G05710.1	AT5G05710.1	arabidopsis	mock	32	2	14204
AT5G05710.1	AT5G05710.1	arabidopsis	mock	32	3	15247
AT5G05710.1	AT5G05710.1	arabidopsis	mock	40	1	13798
AT5G05710.1	AT5G05710.1	arabidopsis	mock	40	2	13738
AT5G05710.1	AT5G05710.1	arabidopsis	mock	40	3	16723
AT5G05710.1	AT5G05710.1	arabidopsis	mock	48	1	20576
AT5G05710.1	AT5G05710.1	arabidopsis	mock	48	2	9217
AT5G05710.1	AT5G05710.1	arabidopsis	mock	48	3	12040
AT5G05710.1	AT5G05710.1	arabidopsis	infected	0	1	17226
AT5G05710.1	AT5G05710.1	arabidopsis	infected	0	2	18616
AT5G05710.1	AT5G05710.1	arabidopsis	infected	0	3	16904
AT5G05710.1	AT5G05710.1	arabidopsis	infected	8	1	20929
AT5G05710.1	AT5G05710.1	arabidopsis	infected	8	2	13554
AT5G05710.1	AT5G05710.1	arabidopsis	infected	8	3	15373
AT5G05710.1	AT5G05710.1	arabidopsis	infected	16	1	14290
AT5G05710.1	AT5G05710.1	arabidopsis	infected	16	2	14451
AT5G05710.1	AT5G05710.1	arabidopsis	infected	16	3	15537
AT5G05710.1	AT5G05710.1	arabidopsis	infected	24	1	13069
AT5G05710.1	AT5G05710.1	arabidopsis	infected	24	2	18607
AT5G05710.1	AT5G05710.1	arabidopsis	infected	24	3	12294
AT5G05710.1	AT5G05710.1	arabidopsis	infected	32	1	17343
AT5G05710.1	AT5G05710.1	arabidopsis	infected	32	2	17640
AT5G05710.1	AT5G05710.1	arabidopsis	infected	32	3	15702
AT5G05710.1	AT5G05710.1	arabidopsis	infected	40	1	13243
AT5G05710.1	AT5G05710.1	arabidopsis	infected	40	2	16428
AT5G05710.1	AT5G05710.1	arabidopsis	infected	40	3	14805
AT5G05710.1	AT5G05710.1	arabidopsis	infected	48	1	15405
AT5G05710.1	AT5G05710.1	arabidopsis	infected	48	2	17093
AT5G05710.1	AT5G05710.1	arabidopsis	infected	48	3	13144
AT5G05730.1	AT5G05730.1	arabidopsis	mock	0	1	351901
AT5G05730.1	AT5G05730.1	arabidopsis	mock	0	2	393363
AT5G05730.1	AT5G05730.1	arabidopsis	mock	0	3	428267
AT5G05730.1	AT5G05730.1	arabidopsis	mock	8	1	430620
AT5G05730.1	AT5G05730.1	arabidopsis	mock	8	2	391671
AT5G05730.1	AT5G05730.1	arabidopsis	mock	8	3	474066
AT5G05730.1	AT5G05730.1	arabidopsis	mock	16	1	394715
AT5G05730.1	AT5G05730.1	arabidopsis	mock	16	2	359327
AT5G05730.1	AT5G05730.1	arabidopsis	mock	16	3	353934
AT5G05730.1	AT5G05730.1	arabidopsis	mock	24	1	383946
AT5G05730.1	AT5G05730.1	arabidopsis	mock	24	2	368212
AT5G05730.1	AT5G05730.1	arabidopsis	mock	24	3	382303
AT5G05730.1	AT5G05730.1	arabidopsis	mock	32	1	385138
AT5G05730.1	AT5G05730.1	arabidopsis	mock	32	2	372870
AT5G05730.1	AT5G05730.1	arabidopsis	mock	32	3	358134
AT5G05730.1	AT5G05730.1	arabidopsis	mock	40	1	300397
AT5G05730.1	AT5G05730.1	arabidopsis	mock	40	2	312132
AT5G05730.1	AT5G05730.1	arabidopsis	mock	40	3	364877
AT5G05730.1	AT5G05730.1	arabidopsis	mock	48	1	273028
AT5G05730.1	AT5G05730.1	arabidopsis	mock	48	2	304459
AT5G05730.1	AT5G05730.1	arabidopsis	mock	48	3	250141
AT5G05730.1	AT5G05730.1	arabidopsis	infected	0	1	429441
AT5G05730.1	AT5G05730.1	arabidopsis	infected	0	2	326247
AT5G05730.1	AT5G05730.1	arabidopsis	infected	0	3	391545
AT5G05730.1	AT5G05730.1	arabidopsis	infected	8	1	480078
AT5G05730.1	AT5G05730.1	arabidopsis	infected	8	2	474318
AT5G05730.1	AT5G05730.1	arabidopsis	infected	8	3	448650
AT5G05730.1	AT5G05730.1	arabidopsis	infected	16	1	439722
AT5G05730.1	AT5G05730.1	arabidopsis	infected	16	2	423710
AT5G05730.1	AT5G05730.1	arabidopsis	infected	16	3	408223
AT5G05730.1	AT5G05730.1	arabidopsis	infected	24	1	444345
AT5G05730.1	AT5G05730.1	arabidopsis	infected	24	2	293677
AT5G05730.1	AT5G05730.1	arabidopsis	infected	24	3	386341
AT5G05730.1	AT5G05730.1	arabidopsis	infected	32	1	717615
AT5G05730.1	AT5G05730.1	arabidopsis	infected	32	2	561018
AT5G05730.1	AT5G05730.1	arabidopsis	infected	32	3	560471
AT5G05730.1	AT5G05730.1	arabidopsis	infected	40	1	650173
AT5G05730.1	AT5G05730.1	arabidopsis	infected	40	2	404537
AT5G05730.1	AT5G05730.1	arabidopsis	infected	40	3	506402
AT5G05730.1	AT5G05730.1	arabidopsis	infected	48	1	1488880
AT5G05730.1	AT5G05730.1	arabidopsis	infected	48	2	1846211
AT5G05730.1	AT5G05730.1	arabidopsis	infected	48	3	2371938
AT5G05740.2	AT5G05740.2;AT5G05740.3	arabidopsis	mock	0	1	692710
AT5G05740.2	AT5G05740.2;AT5G05740.3	arabidopsis	mock	0	2	838253
AT5G05740.2	AT5G05740.2;AT5G05740.3	arabidopsis	mock	0	3	736232
AT5G05740.2	AT5G05740.2;AT5G05740.3	arabidopsis	mock	8	1	809062
AT5G05740.2	AT5G05740.2;AT5G05740.3	arabidopsis	mock	8	2	1116747
AT5G05740.2	AT5G05740.2;AT5G05740.3	arabidopsis	mock	8	3	781007
AT5G05740.2	AT5G05740.2;AT5G05740.3	arabidopsis	mock	16	1	851043
AT5G05740.2	AT5G05740.2;AT5G05740.3	arabidopsis	mock	16	2	1098990
AT5G05740.2	AT5G05740.2;AT5G05740.3	arabidopsis	mock	16	3	954267
AT5G05740.2	AT5G05740.2;AT5G05740.3	arabidopsis	mock	24	1	883398
AT5G05740.2	AT5G05740.2;AT5G05740.3	arabidopsis	mock	24	2	913484
AT5G05740.2	AT5G05740.2;AT5G05740.3	arabidopsis	mock	24	3	967137
AT5G05740.2	AT5G05740.2;AT5G05740.3	arabidopsis	mock	32	1	836404
AT5G05740.2	AT5G05740.2;AT5G05740.3	arabidopsis	mock	32	2	922436
AT5G05740.2	AT5G05740.2;AT5G05740.3	arabidopsis	mock	32	3	971755
AT5G05740.2	AT5G05740.2;AT5G05740.3	arabidopsis	mock	40	1	953753
AT5G05740.2	AT5G05740.2;AT5G05740.3	arabidopsis	mock	40	2	779913
AT5G05740.2	AT5G05740.2;AT5G05740.3	arabidopsis	mock	40	3	1229177
AT5G05740.2	AT5G05740.2;AT5G05740.3	arabidopsis	mock	48	1	1053350
AT5G05740.2	AT5G05740.2;AT5G05740.3	arabidopsis	mock	48	2	771441
AT5G05740.2	AT5G05740.2;AT5G05740.3	arabidopsis	mock	48	3	1016299
AT5G05740.2	AT5G05740.2;AT5G05740.3	arabidopsis	infected	0	1	746293
AT5G05740.2	AT5G05740.2;AT5G05740.3	arabidopsis	infected	0	2	957507
AT5G05740.2	AT5G05740.2;AT5G05740.3	arabidopsis	infected	0	3	686728
AT5G05740.2	AT5G05740.2;AT5G05740.3	arabidopsis	infected	8	1	725178
AT5G05740.2	AT5G05740.2;AT5G05740.3	arabidopsis	infected	8	2	731891
AT5G05740.2	AT5G05740.2;AT5G05740.3	arabidopsis	infected	8	3	808870
AT5G05740.2	AT5G05740.2;AT5G05740.3	arabidopsis	infected	16	1	859648
AT5G05740.2	AT5G05740.2;AT5G05740.3	arabidopsis	infected	16	2	946010
AT5G05740.2	AT5G05740.2;AT5G05740.3	arabidopsis	infected	16	3	912140
AT5G05740.2	AT5G05740.2;AT5G05740.3	arabidopsis	infected	24	1	777112
AT5G05740.2	AT5G05740.2;AT5G05740.3	arabidopsis	infected	24	2	1128360
AT5G05740.2	AT5G05740.2;AT5G05740.3	arabidopsis	infected	24	3	845001
AT5G05740.2	AT5G05740.2;AT5G05740.3	arabidopsis	infected	32	1	805376
AT5G05740.2	AT5G05740.2;AT5G05740.3	arabidopsis	infected	32	2	1296559
AT5G05740.2	AT5G05740.2;AT5G05740.3	arabidopsis	infected	32	3	879705
AT5G05740.2	AT5G05740.2;AT5G05740.3	arabidopsis	infected	40	1	797352
AT5G05740.2	AT5G05740.2;AT5G05740.3	arabidopsis	infected	40	2	943194
AT5G05740.2	AT5G05740.2;AT5G05740.3	arabidopsis	infected	40	3	985432
AT5G05740.2	AT5G05740.2;AT5G05740.3	arabidopsis	infected	48	1	786202
AT5G05740.2	AT5G05740.2;AT5G05740.3	arabidopsis	infected	48	2	817547
AT5G05740.2	AT5G05740.2;AT5G05740.3	arabidopsis	infected	48	3	812686
AT5G05760.1	AT5G05760.1	arabidopsis	mock	0	1	16369
AT5G05760.1	AT5G05760.1	arabidopsis	mock	0	2	16568
AT5G05760.1	AT5G05760.1	arabidopsis	mock	0	3	20620
AT5G05760.1	AT5G05760.1	arabidopsis	mock	8	1	22123
AT5G05760.1	AT5G05760.1	arabidopsis	mock	8	2	20039
AT5G05760.1	AT5G05760.1	arabidopsis	mock	8	3	17269
AT5G05760.1	AT5G05760.1	arabidopsis	mock	16	1	22264
AT5G05760.1	AT5G05760.1	arabidopsis	mock	16	2	23259
AT5G05760.1	AT5G05760.1	arabidopsis	mock	16	3	23318
AT5G05760.1	AT5G05760.1	arabidopsis	mock	24	1	22113
AT5G05760.1	AT5G05760.1	arabidopsis	mock	24	2	18468
AT5G05760.1	AT5G05760.1	arabidopsis	mock	24	3	20069
AT5G05760.1	AT5G05760.1	arabidopsis	mock	32	1	21906
AT5G05760.1	AT5G05760.1	arabidopsis	mock	32	2	19259
AT5G05760.1	AT5G05760.1	arabidopsis	mock	32	3	23572
AT5G05760.1	AT5G05760.1	arabidopsis	mock	40	1	22496
AT5G05760.1	AT5G05760.1	arabidopsis	mock	40	2	19319
AT5G05760.1	AT5G05760.1	arabidopsis	mock	40	3	24033
AT5G05760.1	AT5G05760.1	arabidopsis	mock	48	1	20789
AT5G05760.1	AT5G05760.1	arabidopsis	mock	48	2	20562
AT5G05760.1	AT5G05760.1	arabidopsis	mock	48	3	21011
AT5G05760.1	AT5G05760.1	arabidopsis	infected	0	1	15534
AT5G05760.1	AT5G05760.1	arabidopsis	infected	0	2	18395
AT5G05760.1	AT5G05760.1	arabidopsis	infected	0	3	15304
AT5G05760.1	AT5G05760.1	arabidopsis	infected	8	1	23122
AT5G05760.1	AT5G05760.1	arabidopsis	infected	8	2	16469
AT5G05760.1	AT5G05760.1	arabidopsis	infected	8	3	18796
AT5G05760.1	AT5G05760.1	arabidopsis	infected	16	1	23634
AT5G05760.1	AT5G05760.1	arabidopsis	infected	16	2	24846
AT5G05760.1	AT5G05760.1	arabidopsis	infected	16	3	21636
AT5G05760.1	AT5G05760.1	arabidopsis	infected	24	1	20682
AT5G05760.1	AT5G05760.1	arabidopsis	infected	24	2	24495
AT5G05760.1	AT5G05760.1	arabidopsis	infected	24	3	19441
AT5G05760.1	AT5G05760.1	arabidopsis	infected	32	1	18333
AT5G05760.1	AT5G05760.1	arabidopsis	infected	32	2	20647
AT5G05760.1	AT5G05760.1	arabidopsis	infected	32	3	20249
AT5G05760.1	AT5G05760.1	arabidopsis	infected	40	1	21520
AT5G05760.1	AT5G05760.1	arabidopsis	infected	40	2	24771
AT5G05760.1	AT5G05760.1	arabidopsis	infected	40	3	20121
AT5G05760.1	AT5G05760.1	arabidopsis	infected	48	1	26978
AT5G05760.1	AT5G05760.1	arabidopsis	infected	48	2	23877
AT5G05760.1	AT5G05760.1	arabidopsis	infected	48	3	24929
AT5G05780.1	AT5G05780.1	arabidopsis	mock	0	1	303405
AT5G05780.1	AT5G05780.1	arabidopsis	mock	0	2	262972
AT5G05780.1	AT5G05780.1	arabidopsis	mock	0	3	267311
AT5G05780.1	AT5G05780.1	arabidopsis	mock	8	1	553892
AT5G05780.1	AT5G05780.1	arabidopsis	mock	8	2	317747
AT5G05780.1	AT5G05780.1	arabidopsis	mock	8	3	357348
AT5G05780.1	AT5G05780.1	arabidopsis	mock	16	1	289696
AT5G05780.1	AT5G05780.1	arabidopsis	mock	16	2	349364
AT5G05780.1	AT5G05780.1	arabidopsis	mock	16	3	357826
AT5G05780.1	AT5G05780.1	arabidopsis	mock	24	1	233983
AT5G05780.1	AT5G05780.1	arabidopsis	mock	24	2	196649
AT5G05780.1	AT5G05780.1	arabidopsis	mock	24	3	220629
AT5G05780.1	AT5G05780.1	arabidopsis	mock	32	1	215117
AT5G05780.1	AT5G05780.1	arabidopsis	mock	32	2	235508
AT5G05780.1	AT5G05780.1	arabidopsis	mock	32	3	259476
AT5G05780.1	AT5G05780.1	arabidopsis	mock	40	1	246269
AT5G05780.1	AT5G05780.1	arabidopsis	mock	40	2	291378
AT5G05780.1	AT5G05780.1	arabidopsis	mock	40	3	279209
AT5G05780.1	AT5G05780.1	arabidopsis	mock	48	1	225778
AT5G05780.1	AT5G05780.1	arabidopsis	mock	48	2	266710
AT5G05780.1	AT5G05780.1	arabidopsis	mock	48	3	281199
AT5G05780.1	AT5G05780.1	arabidopsis	infected	0	1	220364
AT5G05780.1	AT5G05780.1	arabidopsis	infected	0	2	278540
AT5G05780.1	AT5G05780.1	arabidopsis	infected	0	3	301095
AT5G05780.1	AT5G05780.1	arabidopsis	infected	8	1	304665
AT5G05780.1	AT5G05780.1	arabidopsis	infected	8	2	300560
AT5G05780.1	AT5G05780.1	arabidopsis	infected	8	3	376187
AT5G05780.1	AT5G05780.1	arabidopsis	infected	16	1	342579
AT5G05780.1	AT5G05780.1	arabidopsis	infected	16	2	319296
AT5G05780.1	AT5G05780.1	arabidopsis	infected	16	3	290462
AT5G05780.1	AT5G05780.1	arabidopsis	infected	24	1	313565
AT5G05780.1	AT5G05780.1	arabidopsis	infected	24	2	315860
AT5G05780.1	AT5G05780.1	arabidopsis	infected	24	3	302493
AT5G05780.1	AT5G05780.1	arabidopsis	infected	32	1	207386
AT5G05780.1	AT5G05780.1	arabidopsis	infected	32	2	287514
AT5G05780.1	AT5G05780.1	arabidopsis	infected	32	3	247587
AT5G05780.1	AT5G05780.1	arabidopsis	infected	40	1	250132
AT5G05780.1	AT5G05780.1	arabidopsis	infected	40	2	231956
AT5G05780.1	AT5G05780.1	arabidopsis	infected	40	3	217382
AT5G05780.1	AT5G05780.1	arabidopsis	infected	48	1	291985
AT5G05780.1	AT5G05780.1	arabidopsis	infected	48	2	244294
AT5G05780.1	AT5G05780.1	arabidopsis	infected	48	3	202885
AT5G05850.1	AT5G05850.1	arabidopsis	mock	0	1	34788
AT5G05850.1	AT5G05850.1	arabidopsis	mock	0	2	36570
AT5G05850.1	AT5G05850.1	arabidopsis	mock	0	3	35456
AT5G05850.1	AT5G05850.1	arabidopsis	mock	8	1	51541
AT5G05850.1	AT5G05850.1	arabidopsis	mock	8	2	25245
AT5G05850.1	AT5G05850.1	arabidopsis	mock	8	3	27467
AT5G05850.1	AT5G05850.1	arabidopsis	mock	16	1	30993
AT5G05850.1	AT5G05850.1	arabidopsis	mock	16	2	38267
AT5G05850.1	AT5G05850.1	arabidopsis	mock	16	3	27068
AT5G05850.1	AT5G05850.1	arabidopsis	mock	24	1	28433
AT5G05850.1	AT5G05850.1	arabidopsis	mock	24	2	30113
AT5G05850.1	AT5G05850.1	arabidopsis	mock	24	3	33141
AT5G05850.1	AT5G05850.1	arabidopsis	mock	32	1	36890
AT5G05850.1	AT5G05850.1	arabidopsis	mock	32	2	36935
AT5G05850.1	AT5G05850.1	arabidopsis	mock	32	3	31720
AT5G05850.1	AT5G05850.1	arabidopsis	mock	40	1	33897
AT5G05850.1	AT5G05850.1	arabidopsis	mock	40	2	36476
AT5G05850.1	AT5G05850.1	arabidopsis	mock	40	3	38874
AT5G05850.1	AT5G05850.1	arabidopsis	mock	48	1	34361
AT5G05850.1	AT5G05850.1	arabidopsis	mock	48	2	33316
AT5G05850.1	AT5G05850.1	arabidopsis	mock	48	3	33218
AT5G05850.1	AT5G05850.1	arabidopsis	infected	0	1	41134
AT5G05850.1	AT5G05850.1	arabidopsis	infected	0	2	29539
AT5G05850.1	AT5G05850.1	arabidopsis	infected	0	3	42151
AT5G05850.1	AT5G05850.1	arabidopsis	infected	8	1	32133
AT5G05850.1	AT5G05850.1	arabidopsis	infected	8	2	33264
AT5G05850.1	AT5G05850.1	arabidopsis	infected	8	3	39114
AT5G05850.1	AT5G05850.1	arabidopsis	infected	16	1	37460
AT5G05850.1	AT5G05850.1	arabidopsis	infected	16	2	30072
AT5G05850.1	AT5G05850.1	arabidopsis	infected	16	3	33572
AT5G05850.1	AT5G05850.1	arabidopsis	infected	24	1	35316
AT5G05850.1	AT5G05850.1	arabidopsis	infected	24	2	45009
AT5G05850.1	AT5G05850.1	arabidopsis	infected	24	3	36316
AT5G05850.1	AT5G05850.1	arabidopsis	infected	32	1	36927
AT5G05850.1	AT5G05850.1	arabidopsis	infected	32	2	35214
AT5G05850.1	AT5G05850.1	arabidopsis	infected	32	3	34749
AT5G05850.1	AT5G05850.1	arabidopsis	infected	40	1	36024
AT5G05850.1	AT5G05850.1	arabidopsis	infected	40	2	34208
AT5G05850.1	AT5G05850.1	arabidopsis	infected	40	3	27810
AT5G05850.1	AT5G05850.1	arabidopsis	infected	48	1	38696
AT5G05850.1	AT5G05850.1	arabidopsis	infected	48	2	42277
AT5G05850.1	AT5G05850.1	arabidopsis	infected	48	3	36390
AT5G05860.1	AT5G05860.1	arabidopsis	mock	0	1	61522
AT5G05860.1	AT5G05860.1	arabidopsis	mock	0	2	74447
AT5G05860.1	AT5G05860.1	arabidopsis	mock	0	3	52070
AT5G05860.1	AT5G05860.1	arabidopsis	mock	8	1	49762
AT5G05860.1	AT5G05860.1	arabidopsis	mock	8	2	38367
AT5G05860.1	AT5G05860.1	arabidopsis	mock	8	3	44277
AT5G05860.1	AT5G05860.1	arabidopsis	mock	16	1	46663
AT5G05860.1	AT5G05860.1	arabidopsis	mock	16	2	36395
AT5G05860.1	AT5G05860.1	arabidopsis	mock	16	3	42234
AT5G05860.1	AT5G05860.1	arabidopsis	mock	24	1	31970
AT5G05860.1	AT5G05860.1	arabidopsis	mock	24	2	43597
AT5G05860.1	AT5G05860.1	arabidopsis	mock	24	3	37146
AT5G05860.1	AT5G05860.1	arabidopsis	mock	32	1	37714
AT5G05860.1	AT5G05860.1	arabidopsis	mock	32	2	36597
AT5G05860.1	AT5G05860.1	arabidopsis	mock	32	3	39071
AT5G05860.1	AT5G05860.1	arabidopsis	mock	40	1	45026
AT5G05860.1	AT5G05860.1	arabidopsis	mock	40	2	41462
AT5G05860.1	AT5G05860.1	arabidopsis	mock	40	3	39151
AT5G05860.1	AT5G05860.1	arabidopsis	mock	48	1	41472
AT5G05860.1	AT5G05860.1	arabidopsis	mock	48	2	47152
AT5G05860.1	AT5G05860.1	arabidopsis	mock	48	3	42677
AT5G05860.1	AT5G05860.1	arabidopsis	infected	0	1	60648
AT5G05860.1	AT5G05860.1	arabidopsis	infected	0	2	61935
AT5G05860.1	AT5G05860.1	arabidopsis	infected	0	3	68983
AT5G05860.1	AT5G05860.1	arabidopsis	infected	8	1	62924
AT5G05860.1	AT5G05860.1	arabidopsis	infected	8	2	56262
AT5G05860.1	AT5G05860.1	arabidopsis	infected	8	3	48216
AT5G05860.1	AT5G05860.1	arabidopsis	infected	16	1	36261
AT5G05860.1	AT5G05860.1	arabidopsis	infected	16	2	38520
AT5G05860.1	AT5G05860.1	arabidopsis	infected	16	3	41736
AT5G05860.1	AT5G05860.1	arabidopsis	infected	24	1	31508
AT5G05860.1	AT5G05860.1	arabidopsis	infected	24	2	28714
AT5G05860.1	AT5G05860.1	arabidopsis	infected	24	3	30027
AT5G05860.1	AT5G05860.1	arabidopsis	infected	32	1	42471
AT5G05860.1	AT5G05860.1	arabidopsis	infected	32	2	29036
AT5G05860.1	AT5G05860.1	arabidopsis	infected	32	3	45374
AT5G05860.1	AT5G05860.1	arabidopsis	infected	40	1	42070
AT5G05860.1	AT5G05860.1	arabidopsis	infected	40	2	43056
AT5G05860.1	AT5G05860.1	arabidopsis	infected	40	3	40238
AT5G05860.1	AT5G05860.1	arabidopsis	infected	48	1	36500
AT5G05860.1	AT5G05860.1	arabidopsis	infected	48	2	39993
AT5G05860.1	AT5G05860.1	arabidopsis	infected	48	3	47974
AT5G05870.1	AT5G05870.1	arabidopsis	mock	0	1	47301
AT5G05870.1	AT5G05870.1	arabidopsis	mock	0	2	49106
AT5G05870.1	AT5G05870.1	arabidopsis	mock	0	3	37013
AT5G05870.1	AT5G05870.1	arabidopsis	mock	8	1	62529
AT5G05870.1	AT5G05870.1	arabidopsis	mock	8	2	41405
AT5G05870.1	AT5G05870.1	arabidopsis	mock	8	3	43428
AT5G05870.1	AT5G05870.1	arabidopsis	mock	16	1	44935
AT5G05870.1	AT5G05870.1	arabidopsis	mock	16	2	43039
AT5G05870.1	AT5G05870.1	arabidopsis	mock	16	3	43235
AT5G05870.1	AT5G05870.1	arabidopsis	mock	24	1	46832
AT5G05870.1	AT5G05870.1	arabidopsis	mock	24	2	57445
AT5G05870.1	AT5G05870.1	arabidopsis	mock	24	3	59321
AT5G05870.1	AT5G05870.1	arabidopsis	mock	32	1	48526
AT5G05870.1	AT5G05870.1	arabidopsis	mock	32	2	45296
AT5G05870.1	AT5G05870.1	arabidopsis	mock	32	3	35891
AT5G05870.1	AT5G05870.1	arabidopsis	mock	40	1	58502
AT5G05870.1	AT5G05870.1	arabidopsis	mock	40	2	49629
AT5G05870.1	AT5G05870.1	arabidopsis	mock	40	3	44360
AT5G05870.1	AT5G05870.1	arabidopsis	mock	48	1	57675
AT5G05870.1	AT5G05870.1	arabidopsis	mock	48	2	45830
AT5G05870.1	AT5G05870.1	arabidopsis	mock	48	3	52676
AT5G05870.1	AT5G05870.1	arabidopsis	infected	0	1	54474
AT5G05870.1	AT5G05870.1	arabidopsis	infected	0	2	61844
AT5G05870.1	AT5G05870.1	arabidopsis	infected	0	3	49614
AT5G05870.1	AT5G05870.1	arabidopsis	infected	8	1	49521
AT5G05870.1	AT5G05870.1	arabidopsis	infected	8	2	38107
AT5G05870.1	AT5G05870.1	arabidopsis	infected	8	3	44907
AT5G05870.1	AT5G05870.1	arabidopsis	infected	16	1	36006
AT5G05870.1	AT5G05870.1	arabidopsis	infected	16	2	48115
AT5G05870.1	AT5G05870.1	arabidopsis	infected	16	3	49528
AT5G05870.1	AT5G05870.1	arabidopsis	infected	24	1	48998
AT5G05870.1	AT5G05870.1	arabidopsis	infected	24	2	48886
AT5G05870.1	AT5G05870.1	arabidopsis	infected	24	3	39067
AT5G05870.1	AT5G05870.1	arabidopsis	infected	32	1	49861
AT5G05870.1	AT5G05870.1	arabidopsis	infected	32	2	49509
AT5G05870.1	AT5G05870.1	arabidopsis	infected	32	3	50559
AT5G05870.1	AT5G05870.1	arabidopsis	infected	40	1	49760
AT5G05870.1	AT5G05870.1	arabidopsis	infected	40	2	50500
AT5G05870.1	AT5G05870.1	arabidopsis	infected	40	3	53669
AT5G05870.1	AT5G05870.1	arabidopsis	infected	48	1	44787
AT5G05870.1	AT5G05870.1	arabidopsis	infected	48	2	53984
AT5G05870.1	AT5G05870.1	arabidopsis	infected	48	3	50130
AT5G05890.1	AT5G05890.1	arabidopsis	mock	0	1	35246
AT5G05890.1	AT5G05890.1	arabidopsis	mock	0	2	22724
AT5G05890.1	AT5G05890.1	arabidopsis	mock	0	3	21134
AT5G05890.1	AT5G05890.1	arabidopsis	mock	8	1	40940
AT5G05890.1	AT5G05890.1	arabidopsis	mock	8	2	38001
AT5G05890.1	AT5G05890.1	arabidopsis	mock	8	3	18729
AT5G05890.1	AT5G05890.1	arabidopsis	mock	16	1	23055
AT5G05890.1	AT5G05890.1	arabidopsis	mock	16	2	37604
AT5G05890.1	AT5G05890.1	arabidopsis	mock	16	3	30884
AT5G05890.1	AT5G05890.1	arabidopsis	mock	24	1	32704
AT5G05890.1	AT5G05890.1	arabidopsis	mock	24	2	34809
AT5G05890.1	AT5G05890.1	arabidopsis	mock	24	3	33049
AT5G05890.1	AT5G05890.1	arabidopsis	mock	32	1	38184
AT5G05890.1	AT5G05890.1	arabidopsis	mock	32	2	36407
AT5G05890.1	AT5G05890.1	arabidopsis	mock	32	3	22100
AT5G05890.1	AT5G05890.1	arabidopsis	mock	40	1	38632
AT5G05890.1	AT5G05890.1	arabidopsis	mock	40	2	25277
AT5G05890.1	AT5G05890.1	arabidopsis	mock	40	3	43068
AT5G05890.1	AT5G05890.1	arabidopsis	mock	48	1	46108
AT5G05890.1	AT5G05890.1	arabidopsis	mock	48	2	21399
AT5G05890.1	AT5G05890.1	arabidopsis	mock	48	3	29147
AT5G05890.1	AT5G05890.1	arabidopsis	infected	0	1	43305
AT5G05890.1	AT5G05890.1	arabidopsis	infected	0	2	57331
AT5G05890.1	AT5G05890.1	arabidopsis	infected	0	3	28194
AT5G05890.1	AT5G05890.1	arabidopsis	infected	8	1	26391
AT5G05890.1	AT5G05890.1	arabidopsis	infected	8	2	22499
AT5G05890.1	AT5G05890.1	arabidopsis	infected	8	3	36056
AT5G05890.1	AT5G05890.1	arabidopsis	infected	16	1	28961
AT5G05890.1	AT5G05890.1	arabidopsis	infected	16	2	28523
AT5G05890.1	AT5G05890.1	arabidopsis	infected	16	3	32207
AT5G05890.1	AT5G05890.1	arabidopsis	infected	24	1	22214
AT5G05890.1	AT5G05890.1	arabidopsis	infected	24	2	34901
AT5G05890.1	AT5G05890.1	arabidopsis	infected	24	3	23918
AT5G05890.1	AT5G05890.1	arabidopsis	infected	32	1	23002
AT5G05890.1	AT5G05890.1	arabidopsis	infected	32	2	51745
AT5G05890.1	AT5G05890.1	arabidopsis	infected	32	3	30554
AT5G05890.1	AT5G05890.1	arabidopsis	infected	40	1	20773
AT5G05890.1	AT5G05890.1	arabidopsis	infected	40	2	26825
AT5G05890.1	AT5G05890.1	arabidopsis	infected	40	3	39761
AT5G05890.1	AT5G05890.1	arabidopsis	infected	48	1	20825
AT5G05890.1	AT5G05890.1	arabidopsis	infected	48	2	26681
AT5G05890.1	AT5G05890.1	arabidopsis	infected	48	3	23131
AT5G05920.1	AT5G05920.1	arabidopsis	mock	0	1	52841
AT5G05920.1	AT5G05920.1	arabidopsis	mock	0	2	45686
AT5G05920.1	AT5G05920.1	arabidopsis	mock	0	3	49129
AT5G05920.1	AT5G05920.1	arabidopsis	mock	8	1	40875
AT5G05920.1	AT5G05920.1	arabidopsis	mock	8	2	47744
AT5G05920.1	AT5G05920.1	arabidopsis	mock	8	3	48218
AT5G05920.1	AT5G05920.1	arabidopsis	mock	16	1	41241
AT5G05920.1	AT5G05920.1	arabidopsis	mock	16	2	45414
AT5G05920.1	AT5G05920.1	arabidopsis	mock	16	3	45167
AT5G05920.1	AT5G05920.1	arabidopsis	mock	24	1	47121
AT5G05920.1	AT5G05920.1	arabidopsis	mock	24	2	46980
AT5G05920.1	AT5G05920.1	arabidopsis	mock	24	3	38325
AT5G05920.1	AT5G05920.1	arabidopsis	mock	32	1	40323
AT5G05920.1	AT5G05920.1	arabidopsis	mock	32	2	44173
AT5G05920.1	AT5G05920.1	arabidopsis	mock	32	3	43691
AT5G05920.1	AT5G05920.1	arabidopsis	mock	40	1	41333
AT5G05920.1	AT5G05920.1	arabidopsis	mock	40	2	43917
AT5G05920.1	AT5G05920.1	arabidopsis	mock	40	3	53187
AT5G05920.1	AT5G05920.1	arabidopsis	mock	48	1	47179
AT5G05920.1	AT5G05920.1	arabidopsis	mock	48	2	42992
AT5G05920.1	AT5G05920.1	arabidopsis	mock	48	3	46272
AT5G05920.1	AT5G05920.1	arabidopsis	infected	0	1	49217
AT5G05920.1	AT5G05920.1	arabidopsis	infected	0	2	52674
AT5G05920.1	AT5G05920.1	arabidopsis	infected	0	3	49836
AT5G05920.1	AT5G05920.1	arabidopsis	infected	8	1	50260
AT5G05920.1	AT5G05920.1	arabidopsis	infected	8	2	47882
AT5G05920.1	AT5G05920.1	arabidopsis	infected	8	3	42738
AT5G05920.1	AT5G05920.1	arabidopsis	infected	16	1	43008
AT5G05920.1	AT5G05920.1	arabidopsis	infected	16	2	42425
AT5G05920.1	AT5G05920.1	arabidopsis	infected	16	3	41948
AT5G05920.1	AT5G05920.1	arabidopsis	infected	24	1	36803
AT5G05920.1	AT5G05920.1	arabidopsis	infected	24	2	39898
AT5G05920.1	AT5G05920.1	arabidopsis	infected	24	3	38722
AT5G05920.1	AT5G05920.1	arabidopsis	infected	32	1	42668
AT5G05920.1	AT5G05920.1	arabidopsis	infected	32	2	46561
AT5G05920.1	AT5G05920.1	arabidopsis	infected	32	3	35448
AT5G05920.1	AT5G05920.1	arabidopsis	infected	40	1	48722
AT5G05920.1	AT5G05920.1	arabidopsis	infected	40	2	39814
AT5G05920.1	AT5G05920.1	arabidopsis	infected	40	3	45853
AT5G05920.1	AT5G05920.1	arabidopsis	infected	48	1	50865
AT5G05920.1	AT5G05920.1	arabidopsis	infected	48	2	53491
AT5G05920.1	AT5G05920.1	arabidopsis	infected	48	3	50672
AT5G05960.1	AT5G05960.1	arabidopsis	mock	0	1	1973
AT5G05960.1	AT5G05960.1	arabidopsis	mock	0	2	3603
AT5G05960.1	AT5G05960.1	arabidopsis	mock	0	3	1446
AT5G05960.1	AT5G05960.1	arabidopsis	mock	8	1	11385
AT5G05960.1	AT5G05960.1	arabidopsis	mock	8	2	3091
AT5G05960.1	AT5G05960.1	arabidopsis	mock	8	3	3683
AT5G05960.1	AT5G05960.1	arabidopsis	mock	16	1	0
AT5G05960.1	AT5G05960.1	arabidopsis	mock	16	2	0
AT5G05960.1	AT5G05960.1	arabidopsis	mock	16	3	0
AT5G05960.1	AT5G05960.1	arabidopsis	mock	24	1	6090
AT5G05960.1	AT5G05960.1	arabidopsis	mock	24	2	9818
AT5G05960.1	AT5G05960.1	arabidopsis	mock	24	3	15897
AT5G05960.1	AT5G05960.1	arabidopsis	mock	32	1	7287
AT5G05960.1	AT5G05960.1	arabidopsis	mock	32	2	7790
AT5G05960.1	AT5G05960.1	arabidopsis	mock	32	3	5465
AT5G05960.1	AT5G05960.1	arabidopsis	mock	40	1	7693
AT5G05960.1	AT5G05960.1	arabidopsis	mock	40	2	10930
AT5G05960.1	AT5G05960.1	arabidopsis	mock	40	3	4277
AT5G05960.1	AT5G05960.1	arabidopsis	mock	48	1	11743
AT5G05960.1	AT5G05960.1	arabidopsis	mock	48	2	0
AT5G05960.1	AT5G05960.1	arabidopsis	mock	48	3	3609
AT5G05960.1	AT5G05960.1	arabidopsis	infected	0	1	0
AT5G05960.1	AT5G05960.1	arabidopsis	infected	0	2	0
AT5G05960.1	AT5G05960.1	arabidopsis	infected	0	3	0
AT5G05960.1	AT5G05960.1	arabidopsis	infected	8	1	0
AT5G05960.1	AT5G05960.1	arabidopsis	infected	8	2	0
AT5G05960.1	AT5G05960.1	arabidopsis	infected	8	3	0
AT5G05960.1	AT5G05960.1	arabidopsis	infected	16	1	1805
AT5G05960.1	AT5G05960.1	arabidopsis	infected	16	2	3354
AT5G05960.1	AT5G05960.1	arabidopsis	infected	16	3	0
AT5G05960.1	AT5G05960.1	arabidopsis	infected	24	1	3733
AT5G05960.1	AT5G05960.1	arabidopsis	infected	24	2	4109
AT5G05960.1	AT5G05960.1	arabidopsis	infected	24	3	14397
AT5G05960.1	AT5G05960.1	arabidopsis	infected	32	1	13867
AT5G05960.1	AT5G05960.1	arabidopsis	infected	32	2	0
AT5G05960.1	AT5G05960.1	arabidopsis	infected	32	3	5075
AT5G05960.1	AT5G05960.1	arabidopsis	infected	40	1	2639
AT5G05960.1	AT5G05960.1	arabidopsis	infected	40	2	3717
AT5G05960.1	AT5G05960.1	arabidopsis	infected	40	3	7064
AT5G05960.1	AT5G05960.1	arabidopsis	infected	48	1	2352
AT5G05960.1	AT5G05960.1	arabidopsis	infected	48	2	4440
AT5G05960.1	AT5G05960.1	arabidopsis	infected	48	3	5134
AT5G05970.1	AT5G05970.1;AT5G05970.2	arabidopsis	mock	0	1	51365
AT5G05970.1	AT5G05970.1;AT5G05970.2	arabidopsis	mock	0	2	52478
AT5G05970.1	AT5G05970.1;AT5G05970.2	arabidopsis	mock	0	3	52611
AT5G05970.1	AT5G05970.1;AT5G05970.2	arabidopsis	mock	8	1	31363
AT5G05970.1	AT5G05970.1;AT5G05970.2	arabidopsis	mock	8	2	37300
AT5G05970.1	AT5G05970.1;AT5G05970.2	arabidopsis	mock	8	3	46608
AT5G05970.1	AT5G05970.1;AT5G05970.2	arabidopsis	mock	16	1	50403
AT5G05970.1	AT5G05970.1;AT5G05970.2	arabidopsis	mock	16	2	36589
AT5G05970.1	AT5G05970.1;AT5G05970.2	arabidopsis	mock	16	3	40968
AT5G05970.1	AT5G05970.1;AT5G05970.2	arabidopsis	mock	24	1	46191
AT5G05970.1	AT5G05970.1;AT5G05970.2	arabidopsis	mock	24	2	40329
AT5G05970.1	AT5G05970.1;AT5G05970.2	arabidopsis	mock	24	3	36217
AT5G05970.1	AT5G05970.1;AT5G05970.2	arabidopsis	mock	32	1	42262
AT5G05970.1	AT5G05970.1;AT5G05970.2	arabidopsis	mock	32	2	41346
AT5G05970.1	AT5G05970.1;AT5G05970.2	arabidopsis	mock	32	3	36497
AT5G05970.1	AT5G05970.1;AT5G05970.2	arabidopsis	mock	40	1	38784
AT5G05970.1	AT5G05970.1;AT5G05970.2	arabidopsis	mock	40	2	49430
AT5G05970.1	AT5G05970.1;AT5G05970.2	arabidopsis	mock	40	3	36325
AT5G05970.1	AT5G05970.1;AT5G05970.2	arabidopsis	mock	48	1	34745
AT5G05970.1	AT5G05970.1;AT5G05970.2	arabidopsis	mock	48	2	39198
AT5G05970.1	AT5G05970.1;AT5G05970.2	arabidopsis	mock	48	3	37948
AT5G05970.1	AT5G05970.1;AT5G05970.2	arabidopsis	infected	0	1	44966
AT5G05970.1	AT5G05970.1;AT5G05970.2	arabidopsis	infected	0	2	31253
AT5G05970.1	AT5G05970.1;AT5G05970.2	arabidopsis	infected	0	3	53021
AT5G05970.1	AT5G05970.1;AT5G05970.2	arabidopsis	infected	8	1	44194
AT5G05970.1	AT5G05970.1;AT5G05970.2	arabidopsis	infected	8	2	55762
AT5G05970.1	AT5G05970.1;AT5G05970.2	arabidopsis	infected	8	3	54874
AT5G05970.1	AT5G05970.1;AT5G05970.2	arabidopsis	infected	16	1	47779
AT5G05970.1	AT5G05970.1;AT5G05970.2	arabidopsis	infected	16	2	41956
AT5G05970.1	AT5G05970.1;AT5G05970.2	arabidopsis	infected	16	3	41515
AT5G05970.1	AT5G05970.1;AT5G05970.2	arabidopsis	infected	24	1	45412
AT5G05970.1	AT5G05970.1;AT5G05970.2	arabidopsis	infected	24	2	45787
AT5G05970.1	AT5G05970.1;AT5G05970.2	arabidopsis	infected	24	3	53189
AT5G05970.1	AT5G05970.1;AT5G05970.2	arabidopsis	infected	32	1	43792
AT5G05970.1	AT5G05970.1;AT5G05970.2	arabidopsis	infected	32	2	31185
AT5G05970.1	AT5G05970.1;AT5G05970.2	arabidopsis	infected	32	3	40505
AT5G05970.1	AT5G05970.1;AT5G05970.2	arabidopsis	infected	40	1	43132
AT5G05970.1	AT5G05970.1;AT5G05970.2	arabidopsis	infected	40	2	42529
AT5G05970.1	AT5G05970.1;AT5G05970.2	arabidopsis	infected	40	3	39921
AT5G05970.1	AT5G05970.1;AT5G05970.2	arabidopsis	infected	48	1	38872
AT5G05970.1	AT5G05970.1;AT5G05970.2	arabidopsis	infected	48	2	36417
AT5G05970.1	AT5G05970.1;AT5G05970.2	arabidopsis	infected	48	3	34007
AT5G05980.1	AT5G05980.1;AT5G05980.2	arabidopsis	mock	0	1	254537
AT5G05980.1	AT5G05980.1;AT5G05980.2	arabidopsis	mock	0	2	212416
AT5G05980.1	AT5G05980.1;AT5G05980.2	arabidopsis	mock	0	3	218142
AT5G05980.1	AT5G05980.1;AT5G05980.2	arabidopsis	mock	8	1	293716
AT5G05980.1	AT5G05980.1;AT5G05980.2	arabidopsis	mock	8	2	224271
AT5G05980.1	AT5G05980.1;AT5G05980.2	arabidopsis	mock	8	3	207065
AT5G05980.1	AT5G05980.1;AT5G05980.2	arabidopsis	mock	16	1	243508
AT5G05980.1	AT5G05980.1;AT5G05980.2	arabidopsis	mock	16	2	211001
AT5G05980.1	AT5G05980.1;AT5G05980.2	arabidopsis	mock	16	3	226977
AT5G05980.1	AT5G05980.1;AT5G05980.2	arabidopsis	mock	24	1	213989
AT5G05980.1	AT5G05980.1;AT5G05980.2	arabidopsis	mock	24	2	220157
AT5G05980.1	AT5G05980.1;AT5G05980.2	arabidopsis	mock	24	3	202158
AT5G05980.1	AT5G05980.1;AT5G05980.2	arabidopsis	mock	32	1	228814
AT5G05980.1	AT5G05980.1;AT5G05980.2	arabidopsis	mock	32	2	199691
AT5G05980.1	AT5G05980.1;AT5G05980.2	arabidopsis	mock	32	3	211578
AT5G05980.1	AT5G05980.1;AT5G05980.2	arabidopsis	mock	40	1	259321
AT5G05980.1	AT5G05980.1;AT5G05980.2	arabidopsis	mock	40	2	248027
AT5G05980.1	AT5G05980.1;AT5G05980.2	arabidopsis	mock	40	3	229239
AT5G05980.1	AT5G05980.1;AT5G05980.2	arabidopsis	mock	48	1	249501
AT5G05980.1	AT5G05980.1;AT5G05980.2	arabidopsis	mock	48	2	265400
AT5G05980.1	AT5G05980.1;AT5G05980.2	arabidopsis	mock	48	3	260466
AT5G05980.1	AT5G05980.1;AT5G05980.2	arabidopsis	infected	0	1	211974
AT5G05980.1	AT5G05980.1;AT5G05980.2	arabidopsis	infected	0	2	272925
AT5G05980.1	AT5G05980.1;AT5G05980.2	arabidopsis	infected	0	3	238430
AT5G05980.1	AT5G05980.1;AT5G05980.2	arabidopsis	infected	8	1	186311
AT5G05980.1	AT5G05980.1;AT5G05980.2	arabidopsis	infected	8	2	234874
AT5G05980.1	AT5G05980.1;AT5G05980.2	arabidopsis	infected	8	3	163065
AT5G05980.1	AT5G05980.1;AT5G05980.2	arabidopsis	infected	16	1	218700
AT5G05980.1	AT5G05980.1;AT5G05980.2	arabidopsis	infected	16	2	233760
AT5G05980.1	AT5G05980.1;AT5G05980.2	arabidopsis	infected	16	3	206100
AT5G05980.1	AT5G05980.1;AT5G05980.2	arabidopsis	infected	24	1	190332
AT5G05980.1	AT5G05980.1;AT5G05980.2	arabidopsis	infected	24	2	251079
AT5G05980.1	AT5G05980.1;AT5G05980.2	arabidopsis	infected	24	3	204060
AT5G05980.1	AT5G05980.1;AT5G05980.2	arabidopsis	infected	32	1	224889
AT5G05980.1	AT5G05980.1;AT5G05980.2	arabidopsis	infected	32	2	247876
AT5G05980.1	AT5G05980.1;AT5G05980.2	arabidopsis	infected	32	3	237709
AT5G05980.1	AT5G05980.1;AT5G05980.2	arabidopsis	infected	40	1	224502
AT5G05980.1	AT5G05980.1;AT5G05980.2	arabidopsis	infected	40	2	239272
AT5G05980.1	AT5G05980.1;AT5G05980.2	arabidopsis	infected	40	3	231520
AT5G05980.1	AT5G05980.1;AT5G05980.2	arabidopsis	infected	48	1	277486
AT5G05980.1	AT5G05980.1;AT5G05980.2	arabidopsis	infected	48	2	252369
AT5G05980.1	AT5G05980.1;AT5G05980.2	arabidopsis	infected	48	3	261550
AT5G05987.1	AT5G05987.1	arabidopsis	mock	0	1	7886
AT5G05987.1	AT5G05987.1	arabidopsis	mock	0	2	0
AT5G05987.1	AT5G05987.1	arabidopsis	mock	0	3	21326
AT5G05987.1	AT5G05987.1	arabidopsis	mock	8	1	32982
AT5G05987.1	AT5G05987.1	arabidopsis	mock	8	2	28220
AT5G05987.1	AT5G05987.1	arabidopsis	mock	8	3	22336
AT5G05987.1	AT5G05987.1	arabidopsis	mock	16	1	28125
AT5G05987.1	AT5G05987.1	arabidopsis	mock	16	2	23717
AT5G05987.1	AT5G05987.1	arabidopsis	mock	16	3	30558
AT5G05987.1	AT5G05987.1	arabidopsis	mock	24	1	28050
AT5G05987.1	AT5G05987.1	arabidopsis	mock	24	2	24268
AT5G05987.1	AT5G05987.1	arabidopsis	mock	24	3	27533
AT5G05987.1	AT5G05987.1	arabidopsis	mock	32	1	30277
AT5G05987.1	AT5G05987.1	arabidopsis	mock	32	2	31507
AT5G05987.1	AT5G05987.1	arabidopsis	mock	32	3	30960
AT5G05987.1	AT5G05987.1	arabidopsis	mock	40	1	34126
AT5G05987.1	AT5G05987.1	arabidopsis	mock	40	2	30333
AT5G05987.1	AT5G05987.1	arabidopsis	mock	40	3	47083
AT5G05987.1	AT5G05987.1	arabidopsis	mock	48	1	25453
AT5G05987.1	AT5G05987.1	arabidopsis	mock	48	2	29640
AT5G05987.1	AT5G05987.1	arabidopsis	mock	48	3	28785
AT5G05987.1	AT5G05987.1	arabidopsis	infected	0	1	14979
AT5G05987.1	AT5G05987.1	arabidopsis	infected	0	2	15377
AT5G05987.1	AT5G05987.1	arabidopsis	infected	0	3	22195
AT5G05987.1	AT5G05987.1	arabidopsis	infected	8	1	15918
AT5G05987.1	AT5G05987.1	arabidopsis	infected	8	2	26643
AT5G05987.1	AT5G05987.1	arabidopsis	infected	8	3	16720
AT5G05987.1	AT5G05987.1	arabidopsis	infected	16	1	31037
AT5G05987.1	AT5G05987.1	arabidopsis	infected	16	2	27113
AT5G05987.1	AT5G05987.1	arabidopsis	infected	16	3	22385
AT5G05987.1	AT5G05987.1	arabidopsis	infected	24	1	23805
AT5G05987.1	AT5G05987.1	arabidopsis	infected	24	2	18830
AT5G05987.1	AT5G05987.1	arabidopsis	infected	24	3	23681
AT5G05987.1	AT5G05987.1	arabidopsis	infected	32	1	30717
AT5G05987.1	AT5G05987.1	arabidopsis	infected	32	2	46034
AT5G05987.1	AT5G05987.1	arabidopsis	infected	32	3	30259
AT5G05987.1	AT5G05987.1	arabidopsis	infected	40	1	27528
AT5G05987.1	AT5G05987.1	arabidopsis	infected	40	2	29122
AT5G05987.1	AT5G05987.1	arabidopsis	infected	40	3	34551
AT5G05987.1	AT5G05987.1	arabidopsis	infected	48	1	41484
AT5G05987.1	AT5G05987.1	arabidopsis	infected	48	2	35051
AT5G05987.1	AT5G05987.1	arabidopsis	infected	48	3	50611
AT5G05990.1	AT5G05990.1	arabidopsis	mock	0	1	18334
AT5G05990.1	AT5G05990.1	arabidopsis	mock	0	2	20081
AT5G05990.1	AT5G05990.1	arabidopsis	mock	0	3	20989
AT5G05990.1	AT5G05990.1	arabidopsis	mock	8	1	39640
AT5G05990.1	AT5G05990.1	arabidopsis	mock	8	2	14122
AT5G05990.1	AT5G05990.1	arabidopsis	mock	8	3	19129
AT5G05990.1	AT5G05990.1	arabidopsis	mock	16	1	25459
AT5G05990.1	AT5G05990.1	arabidopsis	mock	16	2	12644
AT5G05990.1	AT5G05990.1	arabidopsis	mock	16	3	23614
AT5G05990.1	AT5G05990.1	arabidopsis	mock	24	1	31884
AT5G05990.1	AT5G05990.1	arabidopsis	mock	24	2	20073
AT5G05990.1	AT5G05990.1	arabidopsis	mock	24	3	23221
AT5G05990.1	AT5G05990.1	arabidopsis	mock	32	1	28466
AT5G05990.1	AT5G05990.1	arabidopsis	mock	32	2	28046
AT5G05990.1	AT5G05990.1	arabidopsis	mock	32	3	29226
AT5G05990.1	AT5G05990.1	arabidopsis	mock	40	1	29460
AT5G05990.1	AT5G05990.1	arabidopsis	mock	40	2	27170
AT5G05990.1	AT5G05990.1	arabidopsis	mock	40	3	17561
AT5G05990.1	AT5G05990.1	arabidopsis	mock	48	1	26429
AT5G05990.1	AT5G05990.1	arabidopsis	mock	48	2	36304
AT5G05990.1	AT5G05990.1	arabidopsis	mock	48	3	33687
AT5G05990.1	AT5G05990.1	arabidopsis	infected	0	1	15488
AT5G05990.1	AT5G05990.1	arabidopsis	infected	0	2	14524
AT5G05990.1	AT5G05990.1	arabidopsis	infected	0	3	19307
AT5G05990.1	AT5G05990.1	arabidopsis	infected	8	1	22371
AT5G05990.1	AT5G05990.1	arabidopsis	infected	8	2	37190
AT5G05990.1	AT5G05990.1	arabidopsis	infected	8	3	26097
AT5G05990.1	AT5G05990.1	arabidopsis	infected	16	1	28750
AT5G05990.1	AT5G05990.1	arabidopsis	infected	16	2	25851
AT5G05990.1	AT5G05990.1	arabidopsis	infected	16	3	26388
AT5G05990.1	AT5G05990.1	arabidopsis	infected	24	1	30857
AT5G05990.1	AT5G05990.1	arabidopsis	infected	24	2	32628
AT5G05990.1	AT5G05990.1	arabidopsis	infected	24	3	32878
AT5G05990.1	AT5G05990.1	arabidopsis	infected	32	1	29999
AT5G05990.1	AT5G05990.1	arabidopsis	infected	32	2	26802
AT5G05990.1	AT5G05990.1	arabidopsis	infected	32	3	33258
AT5G05990.1	AT5G05990.1	arabidopsis	infected	40	1	28999
AT5G05990.1	AT5G05990.1	arabidopsis	infected	40	2	23653
AT5G05990.1	AT5G05990.1	arabidopsis	infected	40	3	34956
AT5G05990.1	AT5G05990.1	arabidopsis	infected	48	1	29528
AT5G05990.1	AT5G05990.1	arabidopsis	infected	48	2	29855
AT5G05990.1	AT5G05990.1	arabidopsis	infected	48	3	25212
AT5G06060.1	AT5G06060.1	arabidopsis	mock	0	1	762754
AT5G06060.1	AT5G06060.1	arabidopsis	mock	0	2	733417
AT5G06060.1	AT5G06060.1	arabidopsis	mock	0	3	644088
AT5G06060.1	AT5G06060.1	arabidopsis	mock	8	1	807786
AT5G06060.1	AT5G06060.1	arabidopsis	mock	8	2	747651
AT5G06060.1	AT5G06060.1	arabidopsis	mock	8	3	578307
AT5G06060.1	AT5G06060.1	arabidopsis	mock	16	1	653811
AT5G06060.1	AT5G06060.1	arabidopsis	mock	16	2	717492
AT5G06060.1	AT5G06060.1	arabidopsis	mock	16	3	621866
AT5G06060.1	AT5G06060.1	arabidopsis	mock	24	1	577129
AT5G06060.1	AT5G06060.1	arabidopsis	mock	24	2	683463
AT5G06060.1	AT5G06060.1	arabidopsis	mock	24	3	639946
AT5G06060.1	AT5G06060.1	arabidopsis	mock	32	1	617893
AT5G06060.1	AT5G06060.1	arabidopsis	mock	32	2	665772
AT5G06060.1	AT5G06060.1	arabidopsis	mock	32	3	623085
AT5G06060.1	AT5G06060.1	arabidopsis	mock	40	1	646530
AT5G06060.1	AT5G06060.1	arabidopsis	mock	40	2	675545
AT5G06060.1	AT5G06060.1	arabidopsis	mock	40	3	684670
AT5G06060.1	AT5G06060.1	arabidopsis	mock	48	1	683565
AT5G06060.1	AT5G06060.1	arabidopsis	mock	48	2	701968
AT5G06060.1	AT5G06060.1	arabidopsis	mock	48	3	600109
AT5G06060.1	AT5G06060.1	arabidopsis	infected	0	1	757932
AT5G06060.1	AT5G06060.1	arabidopsis	infected	0	2	778860
AT5G06060.1	AT5G06060.1	arabidopsis	infected	0	3	707581
AT5G06060.1	AT5G06060.1	arabidopsis	infected	8	1	761640
AT5G06060.1	AT5G06060.1	arabidopsis	infected	8	2	724055
AT5G06060.1	AT5G06060.1	arabidopsis	infected	8	3	636174
AT5G06060.1	AT5G06060.1	arabidopsis	infected	16	1	601625
AT5G06060.1	AT5G06060.1	arabidopsis	infected	16	2	652031
AT5G06060.1	AT5G06060.1	arabidopsis	infected	16	3	654562
AT5G06060.1	AT5G06060.1	arabidopsis	infected	24	1	556391
AT5G06060.1	AT5G06060.1	arabidopsis	infected	24	2	602988
AT5G06060.1	AT5G06060.1	arabidopsis	infected	24	3	580406
AT5G06060.1	AT5G06060.1	arabidopsis	infected	32	1	663294
AT5G06060.1	AT5G06060.1	arabidopsis	infected	32	2	602917
AT5G06060.1	AT5G06060.1	arabidopsis	infected	32	3	597435
AT5G06060.1	AT5G06060.1	arabidopsis	infected	40	1	592631
AT5G06060.1	AT5G06060.1	arabidopsis	infected	40	2	698873
AT5G06060.1	AT5G06060.1	arabidopsis	infected	40	3	640888
AT5G06060.1	AT5G06060.1	arabidopsis	infected	48	1	580086
AT5G06060.1	AT5G06060.1	arabidopsis	infected	48	2	645349
AT5G06060.1	AT5G06060.1	arabidopsis	infected	48	3	638614
AT5G06110.1	AT5G06110.1;AT5G06110.2	arabidopsis	mock	0	1	159905
AT5G06110.1	AT5G06110.1;AT5G06110.2	arabidopsis	mock	0	2	211313
AT5G06110.1	AT5G06110.1;AT5G06110.2	arabidopsis	mock	0	3	223499
AT5G06110.1	AT5G06110.1;AT5G06110.2	arabidopsis	mock	8	1	212767
AT5G06110.1	AT5G06110.1;AT5G06110.2	arabidopsis	mock	8	2	171232
AT5G06110.1	AT5G06110.1;AT5G06110.2	arabidopsis	mock	8	3	190678
AT5G06110.1	AT5G06110.1;AT5G06110.2	arabidopsis	mock	16	1	148022
AT5G06110.1	AT5G06110.1;AT5G06110.2	arabidopsis	mock	16	2	173063
AT5G06110.1	AT5G06110.1;AT5G06110.2	arabidopsis	mock	16	3	138656
AT5G06110.1	AT5G06110.1;AT5G06110.2	arabidopsis	mock	24	1	134630
AT5G06110.1	AT5G06110.1;AT5G06110.2	arabidopsis	mock	24	2	141580
AT5G06110.1	AT5G06110.1;AT5G06110.2	arabidopsis	mock	24	3	135220
AT5G06110.1	AT5G06110.1;AT5G06110.2	arabidopsis	mock	32	1	132252
AT5G06110.1	AT5G06110.1;AT5G06110.2	arabidopsis	mock	32	2	141425
AT5G06110.1	AT5G06110.1;AT5G06110.2	arabidopsis	mock	32	3	151976
AT5G06110.1	AT5G06110.1;AT5G06110.2	arabidopsis	mock	40	1	131234
AT5G06110.1	AT5G06110.1;AT5G06110.2	arabidopsis	mock	40	2	145640
AT5G06110.1	AT5G06110.1;AT5G06110.2	arabidopsis	mock	40	3	171482
AT5G06110.1	AT5G06110.1;AT5G06110.2	arabidopsis	mock	48	1	126258
AT5G06110.1	AT5G06110.1;AT5G06110.2	arabidopsis	mock	48	2	112355
AT5G06110.1	AT5G06110.1;AT5G06110.2	arabidopsis	mock	48	3	133673
AT5G06110.1	AT5G06110.1;AT5G06110.2	arabidopsis	infected	0	1	190068
AT5G06110.1	AT5G06110.1;AT5G06110.2	arabidopsis	infected	0	2	154761
AT5G06110.1	AT5G06110.1;AT5G06110.2	arabidopsis	infected	0	3	194958
AT5G06110.1	AT5G06110.1;AT5G06110.2	arabidopsis	infected	8	1	181238
AT5G06110.1	AT5G06110.1;AT5G06110.2	arabidopsis	infected	8	2	180302
AT5G06110.1	AT5G06110.1;AT5G06110.2	arabidopsis	infected	8	3	177312
AT5G06110.1	AT5G06110.1;AT5G06110.2	arabidopsis	infected	16	1	176754
AT5G06110.1	AT5G06110.1;AT5G06110.2	arabidopsis	infected	16	2	159201
AT5G06110.1	AT5G06110.1;AT5G06110.2	arabidopsis	infected	16	3	181609
AT5G06110.1	AT5G06110.1;AT5G06110.2	arabidopsis	infected	24	1	154775
AT5G06110.1	AT5G06110.1;AT5G06110.2	arabidopsis	infected	24	2	155022
AT5G06110.1	AT5G06110.1;AT5G06110.2	arabidopsis	infected	24	3	159673
AT5G06110.1	AT5G06110.1;AT5G06110.2	arabidopsis	infected	32	1	177598
AT5G06110.1	AT5G06110.1;AT5G06110.2	arabidopsis	infected	32	2	237939
AT5G06110.1	AT5G06110.1;AT5G06110.2	arabidopsis	infected	32	3	167847
AT5G06110.1	AT5G06110.1;AT5G06110.2	arabidopsis	infected	40	1	161454
AT5G06110.1	AT5G06110.1;AT5G06110.2	arabidopsis	infected	40	2	132112
AT5G06110.1	AT5G06110.1;AT5G06110.2	arabidopsis	infected	40	3	182944
AT5G06110.1	AT5G06110.1;AT5G06110.2	arabidopsis	infected	48	1	229754
AT5G06110.1	AT5G06110.1;AT5G06110.2	arabidopsis	infected	48	2	225933
AT5G06110.1	AT5G06110.1;AT5G06110.2	arabidopsis	infected	48	3	269952
AT5G06120.1	AT5G06120.1;AT5G06120.10;AT5G06120.2;AT5G06120.3;AT5G06120.4;AT5G06120.5;AT5G06120.6;AT5G06120.7;AT5G06120.8;AT5G06120.9	arabidopsis	mock	0	1	55423
AT5G06120.1	AT5G06120.1;AT5G06120.10;AT5G06120.2;AT5G06120.3;AT5G06120.4;AT5G06120.5;AT5G06120.6;AT5G06120.7;AT5G06120.8;AT5G06120.9	arabidopsis	mock	0	2	62486
AT5G06120.1	AT5G06120.1;AT5G06120.10;AT5G06120.2;AT5G06120.3;AT5G06120.4;AT5G06120.5;AT5G06120.6;AT5G06120.7;AT5G06120.8;AT5G06120.9	arabidopsis	mock	0	3	65424
AT5G06120.1	AT5G06120.1;AT5G06120.10;AT5G06120.2;AT5G06120.3;AT5G06120.4;AT5G06120.5;AT5G06120.6;AT5G06120.7;AT5G06120.8;AT5G06120.9	arabidopsis	mock	8	1	74448
AT5G06120.1	AT5G06120.1;AT5G06120.10;AT5G06120.2;AT5G06120.3;AT5G06120.4;AT5G06120.5;AT5G06120.6;AT5G06120.7;AT5G06120.8;AT5G06120.9	arabidopsis	mock	8	2	63223
AT5G06120.1	AT5G06120.1;AT5G06120.10;AT5G06120.2;AT5G06120.3;AT5G06120.4;AT5G06120.5;AT5G06120.6;AT5G06120.7;AT5G06120.8;AT5G06120.9	arabidopsis	mock	8	3	62111
AT5G06120.1	AT5G06120.1;AT5G06120.10;AT5G06120.2;AT5G06120.3;AT5G06120.4;AT5G06120.5;AT5G06120.6;AT5G06120.7;AT5G06120.8;AT5G06120.9	arabidopsis	mock	16	1	63794
AT5G06120.1	AT5G06120.1;AT5G06120.10;AT5G06120.2;AT5G06120.3;AT5G06120.4;AT5G06120.5;AT5G06120.6;AT5G06120.7;AT5G06120.8;AT5G06120.9	arabidopsis	mock	16	2	64227
AT5G06120.1	AT5G06120.1;AT5G06120.10;AT5G06120.2;AT5G06120.3;AT5G06120.4;AT5G06120.5;AT5G06120.6;AT5G06120.7;AT5G06120.8;AT5G06120.9	arabidopsis	mock	16	3	67757
AT5G06120.1	AT5G06120.1;AT5G06120.10;AT5G06120.2;AT5G06120.3;AT5G06120.4;AT5G06120.5;AT5G06120.6;AT5G06120.7;AT5G06120.8;AT5G06120.9	arabidopsis	mock	24	1	65331
AT5G06120.1	AT5G06120.1;AT5G06120.10;AT5G06120.2;AT5G06120.3;AT5G06120.4;AT5G06120.5;AT5G06120.6;AT5G06120.7;AT5G06120.8;AT5G06120.9	arabidopsis	mock	24	2	70984
AT5G06120.1	AT5G06120.1;AT5G06120.10;AT5G06120.2;AT5G06120.3;AT5G06120.4;AT5G06120.5;AT5G06120.6;AT5G06120.7;AT5G06120.8;AT5G06120.9	arabidopsis	mock	24	3	63852
AT5G06120.1	AT5G06120.1;AT5G06120.10;AT5G06120.2;AT5G06120.3;AT5G06120.4;AT5G06120.5;AT5G06120.6;AT5G06120.7;AT5G06120.8;AT5G06120.9	arabidopsis	mock	32	1	67102
AT5G06120.1	AT5G06120.1;AT5G06120.10;AT5G06120.2;AT5G06120.3;AT5G06120.4;AT5G06120.5;AT5G06120.6;AT5G06120.7;AT5G06120.8;AT5G06120.9	arabidopsis	mock	32	2	66916
AT5G06120.1	AT5G06120.1;AT5G06120.10;AT5G06120.2;AT5G06120.3;AT5G06120.4;AT5G06120.5;AT5G06120.6;AT5G06120.7;AT5G06120.8;AT5G06120.9	arabidopsis	mock	32	3	65931
AT5G06120.1	AT5G06120.1;AT5G06120.10;AT5G06120.2;AT5G06120.3;AT5G06120.4;AT5G06120.5;AT5G06120.6;AT5G06120.7;AT5G06120.8;AT5G06120.9	arabidopsis	mock	40	1	69674
AT5G06120.1	AT5G06120.1;AT5G06120.10;AT5G06120.2;AT5G06120.3;AT5G06120.4;AT5G06120.5;AT5G06120.6;AT5G06120.7;AT5G06120.8;AT5G06120.9	arabidopsis	mock	40	2	80494
AT5G06120.1	AT5G06120.1;AT5G06120.10;AT5G06120.2;AT5G06120.3;AT5G06120.4;AT5G06120.5;AT5G06120.6;AT5G06120.7;AT5G06120.8;AT5G06120.9	arabidopsis	mock	40	3	69470
AT5G06120.1	AT5G06120.1;AT5G06120.10;AT5G06120.2;AT5G06120.3;AT5G06120.4;AT5G06120.5;AT5G06120.6;AT5G06120.7;AT5G06120.8;AT5G06120.9	arabidopsis	mock	48	1	71652
AT5G06120.1	AT5G06120.1;AT5G06120.10;AT5G06120.2;AT5G06120.3;AT5G06120.4;AT5G06120.5;AT5G06120.6;AT5G06120.7;AT5G06120.8;AT5G06120.9	arabidopsis	mock	48	2	71671
AT5G06120.1	AT5G06120.1;AT5G06120.10;AT5G06120.2;AT5G06120.3;AT5G06120.4;AT5G06120.5;AT5G06120.6;AT5G06120.7;AT5G06120.8;AT5G06120.9	arabidopsis	mock	48	3	66171
AT5G06120.1	AT5G06120.1;AT5G06120.10;AT5G06120.2;AT5G06120.3;AT5G06120.4;AT5G06120.5;AT5G06120.6;AT5G06120.7;AT5G06120.8;AT5G06120.9	arabidopsis	infected	0	1	62455
AT5G06120.1	AT5G06120.1;AT5G06120.10;AT5G06120.2;AT5G06120.3;AT5G06120.4;AT5G06120.5;AT5G06120.6;AT5G06120.7;AT5G06120.8;AT5G06120.9	arabidopsis	infected	0	2	63991
AT5G06120.1	AT5G06120.1;AT5G06120.10;AT5G06120.2;AT5G06120.3;AT5G06120.4;AT5G06120.5;AT5G06120.6;AT5G06120.7;AT5G06120.8;AT5G06120.9	arabidopsis	infected	0	3	57980
AT5G06120.1	AT5G06120.1;AT5G06120.10;AT5G06120.2;AT5G06120.3;AT5G06120.4;AT5G06120.5;AT5G06120.6;AT5G06120.7;AT5G06120.8;AT5G06120.9	arabidopsis	infected	8	1	53459
AT5G06120.1	AT5G06120.1;AT5G06120.10;AT5G06120.2;AT5G06120.3;AT5G06120.4;AT5G06120.5;AT5G06120.6;AT5G06120.7;AT5G06120.8;AT5G06120.9	arabidopsis	infected	8	2	56989
AT5G06120.1	AT5G06120.1;AT5G06120.10;AT5G06120.2;AT5G06120.3;AT5G06120.4;AT5G06120.5;AT5G06120.6;AT5G06120.7;AT5G06120.8;AT5G06120.9	arabidopsis	infected	8	3	56125
AT5G06120.1	AT5G06120.1;AT5G06120.10;AT5G06120.2;AT5G06120.3;AT5G06120.4;AT5G06120.5;AT5G06120.6;AT5G06120.7;AT5G06120.8;AT5G06120.9	arabidopsis	infected	16	1	61294
AT5G06120.1	AT5G06120.1;AT5G06120.10;AT5G06120.2;AT5G06120.3;AT5G06120.4;AT5G06120.5;AT5G06120.6;AT5G06120.7;AT5G06120.8;AT5G06120.9	arabidopsis	infected	16	2	58731
AT5G06120.1	AT5G06120.1;AT5G06120.10;AT5G06120.2;AT5G06120.3;AT5G06120.4;AT5G06120.5;AT5G06120.6;AT5G06120.7;AT5G06120.8;AT5G06120.9	arabidopsis	infected	16	3	64587
AT5G06120.1	AT5G06120.1;AT5G06120.10;AT5G06120.2;AT5G06120.3;AT5G06120.4;AT5G06120.5;AT5G06120.6;AT5G06120.7;AT5G06120.8;AT5G06120.9	arabidopsis	infected	24	1	59042
AT5G06120.1	AT5G06120.1;AT5G06120.10;AT5G06120.2;AT5G06120.3;AT5G06120.4;AT5G06120.5;AT5G06120.6;AT5G06120.7;AT5G06120.8;AT5G06120.9	arabidopsis	infected	24	2	55802
AT5G06120.1	AT5G06120.1;AT5G06120.10;AT5G06120.2;AT5G06120.3;AT5G06120.4;AT5G06120.5;AT5G06120.6;AT5G06120.7;AT5G06120.8;AT5G06120.9	arabidopsis	infected	24	3	62632
AT5G06120.1	AT5G06120.1;AT5G06120.10;AT5G06120.2;AT5G06120.3;AT5G06120.4;AT5G06120.5;AT5G06120.6;AT5G06120.7;AT5G06120.8;AT5G06120.9	arabidopsis	infected	32	1	60146
AT5G06120.1	AT5G06120.1;AT5G06120.10;AT5G06120.2;AT5G06120.3;AT5G06120.4;AT5G06120.5;AT5G06120.6;AT5G06120.7;AT5G06120.8;AT5G06120.9	arabidopsis	infected	32	2	74026
AT5G06120.1	AT5G06120.1;AT5G06120.10;AT5G06120.2;AT5G06120.3;AT5G06120.4;AT5G06120.5;AT5G06120.6;AT5G06120.7;AT5G06120.8;AT5G06120.9	arabidopsis	infected	32	3	70227
AT5G06120.1	AT5G06120.1;AT5G06120.10;AT5G06120.2;AT5G06120.3;AT5G06120.4;AT5G06120.5;AT5G06120.6;AT5G06120.7;AT5G06120.8;AT5G06120.9	arabidopsis	infected	40	1	68075
AT5G06120.1	AT5G06120.1;AT5G06120.10;AT5G06120.2;AT5G06120.3;AT5G06120.4;AT5G06120.5;AT5G06120.6;AT5G06120.7;AT5G06120.8;AT5G06120.9	arabidopsis	infected	40	2	69814
AT5G06120.1	AT5G06120.1;AT5G06120.10;AT5G06120.2;AT5G06120.3;AT5G06120.4;AT5G06120.5;AT5G06120.6;AT5G06120.7;AT5G06120.8;AT5G06120.9	arabidopsis	infected	40	3	62470
AT5G06120.1	AT5G06120.1;AT5G06120.10;AT5G06120.2;AT5G06120.3;AT5G06120.4;AT5G06120.5;AT5G06120.6;AT5G06120.7;AT5G06120.8;AT5G06120.9	arabidopsis	infected	48	1	75452
AT5G06120.1	AT5G06120.1;AT5G06120.10;AT5G06120.2;AT5G06120.3;AT5G06120.4;AT5G06120.5;AT5G06120.6;AT5G06120.7;AT5G06120.8;AT5G06120.9	arabidopsis	infected	48	2	73748
AT5G06120.1	AT5G06120.1;AT5G06120.10;AT5G06120.2;AT5G06120.3;AT5G06120.4;AT5G06120.5;AT5G06120.6;AT5G06120.7;AT5G06120.8;AT5G06120.9	arabidopsis	infected	48	3	74657
AT5G06130.1	AT5G06130.1	arabidopsis	mock	0	1	230522
AT5G06130.1	AT5G06130.1	arabidopsis	mock	0	2	327512
AT5G06130.1	AT5G06130.1	arabidopsis	mock	0	3	282166
AT5G06130.1	AT5G06130.1	arabidopsis	mock	8	1	163159
AT5G06130.1	AT5G06130.1	arabidopsis	mock	8	2	165210
AT5G06130.1	AT5G06130.1	arabidopsis	mock	8	3	171376
AT5G06130.1	AT5G06130.1	arabidopsis	mock	16	1	193816
AT5G06130.1	AT5G06130.1	arabidopsis	mock	16	2	156390
AT5G06130.1	AT5G06130.1	arabidopsis	mock	16	3	155825
AT5G06130.1	AT5G06130.1	arabidopsis	mock	24	1	130180
AT5G06130.1	AT5G06130.1	arabidopsis	mock	24	2	133597
AT5G06130.1	AT5G06130.1	arabidopsis	mock	24	3	120424
AT5G06130.1	AT5G06130.1	arabidopsis	mock	32	1	125282
AT5G06130.1	AT5G06130.1	arabidopsis	mock	32	2	142513
AT5G06130.1	AT5G06130.1	arabidopsis	mock	32	3	132326
AT5G06130.1	AT5G06130.1	arabidopsis	mock	40	1	153515
AT5G06130.1	AT5G06130.1	arabidopsis	mock	40	2	152016
AT5G06130.1	AT5G06130.1	arabidopsis	mock	40	3	162854
AT5G06130.1	AT5G06130.1	arabidopsis	mock	48	1	158200
AT5G06130.1	AT5G06130.1	arabidopsis	mock	48	2	158983
AT5G06130.1	AT5G06130.1	arabidopsis	mock	48	3	156434
AT5G06130.1	AT5G06130.1	arabidopsis	infected	0	1	183784
AT5G06130.1	AT5G06130.1	arabidopsis	infected	0	2	104923
AT5G06130.1	AT5G06130.1	arabidopsis	infected	0	3	309310
AT5G06130.1	AT5G06130.1	arabidopsis	infected	8	1	149649
AT5G06130.1	AT5G06130.1	arabidopsis	infected	8	2	235382
AT5G06130.1	AT5G06130.1	arabidopsis	infected	8	3	182187
AT5G06130.1	AT5G06130.1	arabidopsis	infected	16	1	137192
AT5G06130.1	AT5G06130.1	arabidopsis	infected	16	2	172897
AT5G06130.1	AT5G06130.1	arabidopsis	infected	16	3	143617
AT5G06130.1	AT5G06130.1	arabidopsis	infected	24	1	131802
AT5G06130.1	AT5G06130.1	arabidopsis	infected	24	2	123423
AT5G06130.1	AT5G06130.1	arabidopsis	infected	24	3	180788
AT5G06130.1	AT5G06130.1	arabidopsis	infected	32	1	134899
AT5G06130.1	AT5G06130.1	arabidopsis	infected	32	2	141689
AT5G06130.1	AT5G06130.1	arabidopsis	infected	32	3	134816
AT5G06130.1	AT5G06130.1	arabidopsis	infected	40	1	126489
AT5G06130.1	AT5G06130.1	arabidopsis	infected	40	2	156812
AT5G06130.1	AT5G06130.1	arabidopsis	infected	40	3	145439
AT5G06130.1	AT5G06130.1	arabidopsis	infected	48	1	133259
AT5G06130.1	AT5G06130.1	arabidopsis	infected	48	2	105758
AT5G06130.1	AT5G06130.1	arabidopsis	infected	48	3	124405
AT5G06140.1	AT5G06140.1	arabidopsis	mock	0	1	290750
AT5G06140.1	AT5G06140.1	arabidopsis	mock	0	2	332873
AT5G06140.1	AT5G06140.1	arabidopsis	mock	0	3	344668
AT5G06140.1	AT5G06140.1	arabidopsis	mock	8	1	395516
AT5G06140.1	AT5G06140.1	arabidopsis	mock	8	2	333649
AT5G06140.1	AT5G06140.1	arabidopsis	mock	8	3	346109
AT5G06140.1	AT5G06140.1	arabidopsis	mock	16	1	324428
AT5G06140.1	AT5G06140.1	arabidopsis	mock	16	2	314690
AT5G06140.1	AT5G06140.1	arabidopsis	mock	16	3	307960
AT5G06140.1	AT5G06140.1	arabidopsis	mock	24	1	327613
AT5G06140.1	AT5G06140.1	arabidopsis	mock	24	2	320581
AT5G06140.1	AT5G06140.1	arabidopsis	mock	24	3	332428
AT5G06140.1	AT5G06140.1	arabidopsis	mock	32	1	305216
AT5G06140.1	AT5G06140.1	arabidopsis	mock	32	2	333599
AT5G06140.1	AT5G06140.1	arabidopsis	mock	32	3	307140
AT5G06140.1	AT5G06140.1	arabidopsis	mock	40	1	326221
AT5G06140.1	AT5G06140.1	arabidopsis	mock	40	2	318753
AT5G06140.1	AT5G06140.1	arabidopsis	mock	40	3	314794
AT5G06140.1	AT5G06140.1	arabidopsis	mock	48	1	308431
AT5G06140.1	AT5G06140.1	arabidopsis	mock	48	2	339419
AT5G06140.1	AT5G06140.1	arabidopsis	mock	48	3	322781
AT5G06140.1	AT5G06140.1	arabidopsis	infected	0	1	326640
AT5G06140.1	AT5G06140.1	arabidopsis	infected	0	2	321418
AT5G06140.1	AT5G06140.1	arabidopsis	infected	0	3	333110
AT5G06140.1	AT5G06140.1	arabidopsis	infected	8	1	336041
AT5G06140.1	AT5G06140.1	arabidopsis	infected	8	2	314626
AT5G06140.1	AT5G06140.1	arabidopsis	infected	8	3	329157
AT5G06140.1	AT5G06140.1	arabidopsis	infected	16	1	314579
AT5G06140.1	AT5G06140.1	arabidopsis	infected	16	2	324116
AT5G06140.1	AT5G06140.1	arabidopsis	infected	16	3	323258
AT5G06140.1	AT5G06140.1	arabidopsis	infected	24	1	336448
AT5G06140.1	AT5G06140.1	arabidopsis	infected	24	2	316898
AT5G06140.1	AT5G06140.1	arabidopsis	infected	24	3	322830
AT5G06140.1	AT5G06140.1	arabidopsis	infected	32	1	320649
AT5G06140.1	AT5G06140.1	arabidopsis	infected	32	2	308999
AT5G06140.1	AT5G06140.1	arabidopsis	infected	32	3	328644
AT5G06140.1	AT5G06140.1	arabidopsis	infected	40	1	321086
AT5G06140.1	AT5G06140.1	arabidopsis	infected	40	2	345518
AT5G06140.1	AT5G06140.1	arabidopsis	infected	40	3	296162
AT5G06140.1	AT5G06140.1	arabidopsis	infected	48	1	332253
AT5G06140.1	AT5G06140.1	arabidopsis	infected	48	2	336821
AT5G06140.1	AT5G06140.1	arabidopsis	infected	48	3	360559
AT5G06160.1	AT5G06160.1	arabidopsis	mock	0	1	83552
AT5G06160.1	AT5G06160.1	arabidopsis	mock	0	2	92582
AT5G06160.1	AT5G06160.1	arabidopsis	mock	0	3	107246
AT5G06160.1	AT5G06160.1	arabidopsis	mock	8	1	121677
AT5G06160.1	AT5G06160.1	arabidopsis	mock	8	2	71928
AT5G06160.1	AT5G06160.1	arabidopsis	mock	8	3	82909
AT5G06160.1	AT5G06160.1	arabidopsis	mock	16	1	120977
AT5G06160.1	AT5G06160.1	arabidopsis	mock	16	2	74086
AT5G06160.1	AT5G06160.1	arabidopsis	mock	16	3	114847
AT5G06160.1	AT5G06160.1	arabidopsis	mock	24	1	146344
AT5G06160.1	AT5G06160.1	arabidopsis	mock	24	2	97448
AT5G06160.1	AT5G06160.1	arabidopsis	mock	24	3	109666
AT5G06160.1	AT5G06160.1	arabidopsis	mock	32	1	132274
AT5G06160.1	AT5G06160.1	arabidopsis	mock	32	2	119504
AT5G06160.1	AT5G06160.1	arabidopsis	mock	32	3	136134
AT5G06160.1	AT5G06160.1	arabidopsis	mock	40	1	133352
AT5G06160.1	AT5G06160.1	arabidopsis	mock	40	2	147380
AT5G06160.1	AT5G06160.1	arabidopsis	mock	40	3	79201
AT5G06160.1	AT5G06160.1	arabidopsis	mock	48	1	118287
AT5G06160.1	AT5G06160.1	arabidopsis	mock	48	2	125604
AT5G06160.1	AT5G06160.1	arabidopsis	mock	48	3	152423
AT5G06160.1	AT5G06160.1	arabidopsis	infected	0	1	82897
AT5G06160.1	AT5G06160.1	arabidopsis	infected	0	2	94290
AT5G06160.1	AT5G06160.1	arabidopsis	infected	0	3	99472
AT5G06160.1	AT5G06160.1	arabidopsis	infected	8	1	91689
AT5G06160.1	AT5G06160.1	arabidopsis	infected	8	2	152135
AT5G06160.1	AT5G06160.1	arabidopsis	infected	8	3	109817
AT5G06160.1	AT5G06160.1	arabidopsis	infected	16	1	136993
AT5G06160.1	AT5G06160.1	arabidopsis	infected	16	2	124030
AT5G06160.1	AT5G06160.1	arabidopsis	infected	16	3	116632
AT5G06160.1	AT5G06160.1	arabidopsis	infected	24	1	133494
AT5G06160.1	AT5G06160.1	arabidopsis	infected	24	2	119385
AT5G06160.1	AT5G06160.1	arabidopsis	infected	24	3	135047
AT5G06160.1	AT5G06160.1	arabidopsis	infected	32	1	134346
AT5G06160.1	AT5G06160.1	arabidopsis	infected	32	2	117868
AT5G06160.1	AT5G06160.1	arabidopsis	infected	32	3	128109
AT5G06160.1	AT5G06160.1	arabidopsis	infected	40	1	142046
AT5G06160.1	AT5G06160.1	arabidopsis	infected	40	2	116722
AT5G06160.1	AT5G06160.1	arabidopsis	infected	40	3	140565
AT5G06160.1	AT5G06160.1	arabidopsis	infected	48	1	123721
AT5G06160.1	AT5G06160.1	arabidopsis	infected	48	2	118067
AT5G06160.1	AT5G06160.1	arabidopsis	infected	48	3	119235
AT5G06210.1	AT5G06210.1	arabidopsis	mock	0	1	33640
AT5G06210.1	AT5G06210.1	arabidopsis	mock	0	2	40939
AT5G06210.1	AT5G06210.1	arabidopsis	mock	0	3	29897
AT5G06210.1	AT5G06210.1	arabidopsis	mock	8	1	34142
AT5G06210.1	AT5G06210.1	arabidopsis	mock	8	2	25982
AT5G06210.1	AT5G06210.1	arabidopsis	mock	8	3	25087
AT5G06210.1	AT5G06210.1	arabidopsis	mock	16	1	24548
AT5G06210.1	AT5G06210.1	arabidopsis	mock	16	2	24556
AT5G06210.1	AT5G06210.1	arabidopsis	mock	16	3	23000
AT5G06210.1	AT5G06210.1	arabidopsis	mock	24	1	21006
AT5G06210.1	AT5G06210.1	arabidopsis	mock	24	2	20411
AT5G06210.1	AT5G06210.1	arabidopsis	mock	24	3	14890
AT5G06210.1	AT5G06210.1	arabidopsis	mock	32	1	21386
AT5G06210.1	AT5G06210.1	arabidopsis	mock	32	2	23618
AT5G06210.1	AT5G06210.1	arabidopsis	mock	32	3	18891
AT5G06210.1	AT5G06210.1	arabidopsis	mock	40	1	19759
AT5G06210.1	AT5G06210.1	arabidopsis	mock	40	2	20850
AT5G06210.1	AT5G06210.1	arabidopsis	mock	40	3	25385
AT5G06210.1	AT5G06210.1	arabidopsis	mock	48	1	19101
AT5G06210.1	AT5G06210.1	arabidopsis	mock	48	2	22098
AT5G06210.1	AT5G06210.1	arabidopsis	mock	48	3	23179
AT5G06210.1	AT5G06210.1	arabidopsis	infected	0	1	29349
AT5G06210.1	AT5G06210.1	arabidopsis	infected	0	2	11444
AT5G06210.1	AT5G06210.1	arabidopsis	infected	0	3	32338
AT5G06210.1	AT5G06210.1	arabidopsis	infected	8	1	29629
AT5G06210.1	AT5G06210.1	arabidopsis	infected	8	2	21212
AT5G06210.1	AT5G06210.1	arabidopsis	infected	8	3	26478
AT5G06210.1	AT5G06210.1	arabidopsis	infected	16	1	19401
AT5G06210.1	AT5G06210.1	arabidopsis	infected	16	2	21026
AT5G06210.1	AT5G06210.1	arabidopsis	infected	16	3	20367
AT5G06210.1	AT5G06210.1	arabidopsis	infected	24	1	20328
AT5G06210.1	AT5G06210.1	arabidopsis	infected	24	2	19238
AT5G06210.1	AT5G06210.1	arabidopsis	infected	24	3	23193
AT5G06210.1	AT5G06210.1	arabidopsis	infected	32	1	22223
AT5G06210.1	AT5G06210.1	arabidopsis	infected	32	2	20687
AT5G06210.1	AT5G06210.1	arabidopsis	infected	32	3	22010
AT5G06210.1	AT5G06210.1	arabidopsis	infected	40	1	23844
AT5G06210.1	AT5G06210.1	arabidopsis	infected	40	2	27221
AT5G06210.1	AT5G06210.1	arabidopsis	infected	40	3	24048
AT5G06210.1	AT5G06210.1	arabidopsis	infected	48	1	24047
AT5G06210.1	AT5G06210.1	arabidopsis	infected	48	2	35226
AT5G06210.1	AT5G06210.1	arabidopsis	infected	48	3	23672
AT5G06220.1	AT5G06220.1;AT5G06220.3	arabidopsis	mock	0	1	135554
AT5G06220.1	AT5G06220.1;AT5G06220.3	arabidopsis	mock	0	2	175709
AT5G06220.1	AT5G06220.1;AT5G06220.3	arabidopsis	mock	0	3	144945
AT5G06220.1	AT5G06220.1;AT5G06220.3	arabidopsis	mock	8	1	140941
AT5G06220.1	AT5G06220.1;AT5G06220.3	arabidopsis	mock	8	2	168368
AT5G06220.1	AT5G06220.1;AT5G06220.3	arabidopsis	mock	8	3	155684
AT5G06220.1	AT5G06220.1;AT5G06220.3	arabidopsis	mock	16	1	137391
AT5G06220.1	AT5G06220.1;AT5G06220.3	arabidopsis	mock	16	2	166075
AT5G06220.1	AT5G06220.1;AT5G06220.3	arabidopsis	mock	16	3	133003
AT5G06220.1	AT5G06220.1;AT5G06220.3	arabidopsis	mock	24	1	119202
AT5G06220.1	AT5G06220.1;AT5G06220.3	arabidopsis	mock	24	2	176067
AT5G06220.1	AT5G06220.1;AT5G06220.3	arabidopsis	mock	24	3	149001
AT5G06220.1	AT5G06220.1;AT5G06220.3	arabidopsis	mock	32	1	126677
AT5G06220.1	AT5G06220.1;AT5G06220.3	arabidopsis	mock	32	2	157885
AT5G06220.1	AT5G06220.1;AT5G06220.3	arabidopsis	mock	32	3	137842
AT5G06220.1	AT5G06220.1;AT5G06220.3	arabidopsis	mock	40	1	112542
AT5G06220.1	AT5G06220.1;AT5G06220.3	arabidopsis	mock	40	2	139893
AT5G06220.1	AT5G06220.1;AT5G06220.3	arabidopsis	mock	40	3	135014
AT5G06220.1	AT5G06220.1;AT5G06220.3	arabidopsis	mock	48	1	149983
AT5G06220.1	AT5G06220.1;AT5G06220.3	arabidopsis	mock	48	2	136291
AT5G06220.1	AT5G06220.1;AT5G06220.3	arabidopsis	mock	48	3	138770
AT5G06220.1	AT5G06220.1;AT5G06220.3	arabidopsis	infected	0	1	160344
AT5G06220.1	AT5G06220.1;AT5G06220.3	arabidopsis	infected	0	2	121798
AT5G06220.1	AT5G06220.1;AT5G06220.3	arabidopsis	infected	0	3	129188
AT5G06220.1	AT5G06220.1;AT5G06220.3	arabidopsis	infected	8	1	127160
AT5G06220.1	AT5G06220.1;AT5G06220.3	arabidopsis	infected	8	2	111901
AT5G06220.1	AT5G06220.1;AT5G06220.3	arabidopsis	infected	8	3	137641
AT5G06220.1	AT5G06220.1;AT5G06220.3	arabidopsis	infected	16	1	107660
AT5G06220.1	AT5G06220.1;AT5G06220.3	arabidopsis	infected	16	2	104248
AT5G06220.1	AT5G06220.1;AT5G06220.3	arabidopsis	infected	16	3	168482
AT5G06220.1	AT5G06220.1;AT5G06220.3	arabidopsis	infected	24	1	127412
AT5G06220.1	AT5G06220.1;AT5G06220.3	arabidopsis	infected	24	2	107025
AT5G06220.1	AT5G06220.1;AT5G06220.3	arabidopsis	infected	24	3	147518
AT5G06220.1	AT5G06220.1;AT5G06220.3	arabidopsis	infected	32	1	115574
AT5G06220.1	AT5G06220.1;AT5G06220.3	arabidopsis	infected	32	2	103414
AT5G06220.1	AT5G06220.1;AT5G06220.3	arabidopsis	infected	32	3	111013
AT5G06220.1	AT5G06220.1;AT5G06220.3	arabidopsis	infected	40	1	125737
AT5G06220.1	AT5G06220.1;AT5G06220.3	arabidopsis	infected	40	2	127879
AT5G06220.1	AT5G06220.1;AT5G06220.3	arabidopsis	infected	40	3	140664
AT5G06220.1	AT5G06220.1;AT5G06220.3	arabidopsis	infected	48	1	101752
AT5G06220.1	AT5G06220.1;AT5G06220.3	arabidopsis	infected	48	2	100015
AT5G06220.1	AT5G06220.1;AT5G06220.3	arabidopsis	infected	48	3	113950
AT5G06220.2	AT5G06220.2	arabidopsis	mock	0	1	7756
AT5G06220.2	AT5G06220.2	arabidopsis	mock	0	2	13369
AT5G06220.2	AT5G06220.2	arabidopsis	mock	0	3	12581
AT5G06220.2	AT5G06220.2	arabidopsis	mock	8	1	6580
AT5G06220.2	AT5G06220.2	arabidopsis	mock	8	2	13266
AT5G06220.2	AT5G06220.2	arabidopsis	mock	8	3	6558
AT5G06220.2	AT5G06220.2	arabidopsis	mock	16	1	9318
AT5G06220.2	AT5G06220.2	arabidopsis	mock	16	2	11712
AT5G06220.2	AT5G06220.2	arabidopsis	mock	16	3	9773
AT5G06220.2	AT5G06220.2	arabidopsis	mock	24	1	6310
AT5G06220.2	AT5G06220.2	arabidopsis	mock	24	2	9956
AT5G06220.2	AT5G06220.2	arabidopsis	mock	24	3	8707
AT5G06220.2	AT5G06220.2	arabidopsis	mock	32	1	6803
AT5G06220.2	AT5G06220.2	arabidopsis	mock	32	2	9010
AT5G06220.2	AT5G06220.2	arabidopsis	mock	32	3	10338
AT5G06220.2	AT5G06220.2	arabidopsis	mock	40	1	7685
AT5G06220.2	AT5G06220.2	arabidopsis	mock	40	2	9413
AT5G06220.2	AT5G06220.2	arabidopsis	mock	40	3	10916
AT5G06220.2	AT5G06220.2	arabidopsis	mock	48	1	9115
AT5G06220.2	AT5G06220.2	arabidopsis	mock	48	2	9496
AT5G06220.2	AT5G06220.2	arabidopsis	mock	48	3	11831
AT5G06220.2	AT5G06220.2	arabidopsis	infected	0	1	10317
AT5G06220.2	AT5G06220.2	arabidopsis	infected	0	2	10192
AT5G06220.2	AT5G06220.2	arabidopsis	infected	0	3	9646
AT5G06220.2	AT5G06220.2	arabidopsis	infected	8	1	8952
AT5G06220.2	AT5G06220.2	arabidopsis	infected	8	2	9540
AT5G06220.2	AT5G06220.2	arabidopsis	infected	8	3	8382
AT5G06220.2	AT5G06220.2	arabidopsis	infected	16	1	7448
AT5G06220.2	AT5G06220.2	arabidopsis	infected	16	2	8732
AT5G06220.2	AT5G06220.2	arabidopsis	infected	16	3	8699
AT5G06220.2	AT5G06220.2	arabidopsis	infected	24	1	8154
AT5G06220.2	AT5G06220.2	arabidopsis	infected	24	2	6541
AT5G06220.2	AT5G06220.2	arabidopsis	infected	24	3	10062
AT5G06220.2	AT5G06220.2	arabidopsis	infected	32	1	8052
AT5G06220.2	AT5G06220.2	arabidopsis	infected	32	2	8164
AT5G06220.2	AT5G06220.2	arabidopsis	infected	32	3	8770
AT5G06220.2	AT5G06220.2	arabidopsis	infected	40	1	6542
AT5G06220.2	AT5G06220.2	arabidopsis	infected	40	2	10755
AT5G06220.2	AT5G06220.2	arabidopsis	infected	40	3	10808
AT5G06220.2	AT5G06220.2	arabidopsis	infected	48	1	6967
AT5G06220.2	AT5G06220.2	arabidopsis	infected	48	2	5240
AT5G06220.2	AT5G06220.2	arabidopsis	infected	48	3	7244
AT5G06230.1	AT5G06230.1;AT5G06230.2;AT5G06230.3	arabidopsis	mock	0	1	0
AT5G06230.1	AT5G06230.1;AT5G06230.2;AT5G06230.3	arabidopsis	mock	0	2	0
AT5G06230.1	AT5G06230.1;AT5G06230.2;AT5G06230.3	arabidopsis	mock	0	3	0
AT5G06230.1	AT5G06230.1;AT5G06230.2;AT5G06230.3	arabidopsis	mock	8	1	0
AT5G06230.1	AT5G06230.1;AT5G06230.2;AT5G06230.3	arabidopsis	mock	8	2	0
AT5G06230.1	AT5G06230.1;AT5G06230.2;AT5G06230.3	arabidopsis	mock	8	3	0
AT5G06230.1	AT5G06230.1;AT5G06230.2;AT5G06230.3	arabidopsis	mock	16	1	0
AT5G06230.1	AT5G06230.1;AT5G06230.2;AT5G06230.3	arabidopsis	mock	16	2	0
AT5G06230.1	AT5G06230.1;AT5G06230.2;AT5G06230.3	arabidopsis	mock	16	3	0
AT5G06230.1	AT5G06230.1;AT5G06230.2;AT5G06230.3	arabidopsis	mock	24	1	0
AT5G06230.1	AT5G06230.1;AT5G06230.2;AT5G06230.3	arabidopsis	mock	24	2	0
AT5G06230.1	AT5G06230.1;AT5G06230.2;AT5G06230.3	arabidopsis	mock	24	3	0
AT5G06230.1	AT5G06230.1;AT5G06230.2;AT5G06230.3	arabidopsis	mock	32	1	0
AT5G06230.1	AT5G06230.1;AT5G06230.2;AT5G06230.3	arabidopsis	mock	32	2	0
AT5G06230.1	AT5G06230.1;AT5G06230.2;AT5G06230.3	arabidopsis	mock	32	3	0
AT5G06230.1	AT5G06230.1;AT5G06230.2;AT5G06230.3	arabidopsis	mock	40	1	0
AT5G06230.1	AT5G06230.1;AT5G06230.2;AT5G06230.3	arabidopsis	mock	40	2	0
AT5G06230.1	AT5G06230.1;AT5G06230.2;AT5G06230.3	arabidopsis	mock	40	3	0
AT5G06230.1	AT5G06230.1;AT5G06230.2;AT5G06230.3	arabidopsis	mock	48	1	0
AT5G06230.1	AT5G06230.1;AT5G06230.2;AT5G06230.3	arabidopsis	mock	48	2	0
AT5G06230.1	AT5G06230.1;AT5G06230.2;AT5G06230.3	arabidopsis	mock	48	3	0
AT5G06230.1	AT5G06230.1;AT5G06230.2;AT5G06230.3	arabidopsis	infected	0	1	0
AT5G06230.1	AT5G06230.1;AT5G06230.2;AT5G06230.3	arabidopsis	infected	0	2	0
AT5G06230.1	AT5G06230.1;AT5G06230.2;AT5G06230.3	arabidopsis	infected	0	3	0
AT5G06230.1	AT5G06230.1;AT5G06230.2;AT5G06230.3	arabidopsis	infected	8	1	0
AT5G06230.1	AT5G06230.1;AT5G06230.2;AT5G06230.3	arabidopsis	infected	8	2	0
AT5G06230.1	AT5G06230.1;AT5G06230.2;AT5G06230.3	arabidopsis	infected	8	3	0
AT5G06230.1	AT5G06230.1;AT5G06230.2;AT5G06230.3	arabidopsis	infected	16	1	0
AT5G06230.1	AT5G06230.1;AT5G06230.2;AT5G06230.3	arabidopsis	infected	16	2	0
AT5G06230.1	AT5G06230.1;AT5G06230.2;AT5G06230.3	arabidopsis	infected	16	3	0
AT5G06230.1	AT5G06230.1;AT5G06230.2;AT5G06230.3	arabidopsis	infected	24	1	0
AT5G06230.1	AT5G06230.1;AT5G06230.2;AT5G06230.3	arabidopsis	infected	24	2	0
AT5G06230.1	AT5G06230.1;AT5G06230.2;AT5G06230.3	arabidopsis	infected	24	3	0
AT5G06230.1	AT5G06230.1;AT5G06230.2;AT5G06230.3	arabidopsis	infected	32	1	3392
AT5G06230.1	AT5G06230.1;AT5G06230.2;AT5G06230.3	arabidopsis	infected	32	2	10462
AT5G06230.1	AT5G06230.1;AT5G06230.2;AT5G06230.3	arabidopsis	infected	32	3	7105
AT5G06230.1	AT5G06230.1;AT5G06230.2;AT5G06230.3	arabidopsis	infected	40	1	0
AT5G06230.1	AT5G06230.1;AT5G06230.2;AT5G06230.3	arabidopsis	infected	40	2	0
AT5G06230.1	AT5G06230.1;AT5G06230.2;AT5G06230.3	arabidopsis	infected	40	3	0
AT5G06230.1	AT5G06230.1;AT5G06230.2;AT5G06230.3	arabidopsis	infected	48	1	25397
AT5G06230.1	AT5G06230.1;AT5G06230.2;AT5G06230.3	arabidopsis	infected	48	2	16925
AT5G06230.1	AT5G06230.1;AT5G06230.2;AT5G06230.3	arabidopsis	infected	48	3	19387
AT5G06240.1	AT5G06240.1	arabidopsis	mock	0	1	6183
AT5G06240.1	AT5G06240.1	arabidopsis	mock	0	2	6727
AT5G06240.1	AT5G06240.1	arabidopsis	mock	0	3	7261
AT5G06240.1	AT5G06240.1	arabidopsis	mock	8	1	0
AT5G06240.1	AT5G06240.1	arabidopsis	mock	8	2	7148
AT5G06240.1	AT5G06240.1	arabidopsis	mock	8	3	919
AT5G06240.1	AT5G06240.1	arabidopsis	mock	16	1	9377
AT5G06240.1	AT5G06240.1	arabidopsis	mock	16	2	6522
AT5G06240.1	AT5G06240.1	arabidopsis	mock	16	3	7673
AT5G06240.1	AT5G06240.1	arabidopsis	mock	24	1	6500
AT5G06240.1	AT5G06240.1	arabidopsis	mock	24	2	5405
AT5G06240.1	AT5G06240.1	arabidopsis	mock	24	3	6559
AT5G06240.1	AT5G06240.1	arabidopsis	mock	32	1	5627
AT5G06240.1	AT5G06240.1	arabidopsis	mock	32	2	0
AT5G06240.1	AT5G06240.1	arabidopsis	mock	32	3	6597
AT5G06240.1	AT5G06240.1	arabidopsis	mock	40	1	7731
AT5G06240.1	AT5G06240.1	arabidopsis	mock	40	2	6502
AT5G06240.1	AT5G06240.1	arabidopsis	mock	40	3	8663
AT5G06240.1	AT5G06240.1	arabidopsis	mock	48	1	9309
AT5G06240.1	AT5G06240.1	arabidopsis	mock	48	2	8308
AT5G06240.1	AT5G06240.1	arabidopsis	mock	48	3	7750
AT5G06240.1	AT5G06240.1	arabidopsis	infected	0	1	4847
AT5G06240.1	AT5G06240.1	arabidopsis	infected	0	2	6041
AT5G06240.1	AT5G06240.1	arabidopsis	infected	0	3	6989
AT5G06240.1	AT5G06240.1	arabidopsis	infected	8	1	0
AT5G06240.1	AT5G06240.1	arabidopsis	infected	8	2	8297
AT5G06240.1	AT5G06240.1	arabidopsis	infected	8	3	6413
AT5G06240.1	AT5G06240.1	arabidopsis	infected	16	1	7265
AT5G06240.1	AT5G06240.1	arabidopsis	infected	16	2	7649
AT5G06240.1	AT5G06240.1	arabidopsis	infected	16	3	2979
AT5G06240.1	AT5G06240.1	arabidopsis	infected	24	1	7683
AT5G06240.1	AT5G06240.1	arabidopsis	infected	24	2	6766
AT5G06240.1	AT5G06240.1	arabidopsis	infected	24	3	5612
AT5G06240.1	AT5G06240.1	arabidopsis	infected	32	1	7766
AT5G06240.1	AT5G06240.1	arabidopsis	infected	32	2	7279
AT5G06240.1	AT5G06240.1	arabidopsis	infected	32	3	6443
AT5G06240.1	AT5G06240.1	arabidopsis	infected	40	1	3061
AT5G06240.1	AT5G06240.1	arabidopsis	infected	40	2	7423
AT5G06240.1	AT5G06240.1	arabidopsis	infected	40	3	6643
AT5G06240.1	AT5G06240.1	arabidopsis	infected	48	1	10342
AT5G06240.1	AT5G06240.1	arabidopsis	infected	48	2	4740
AT5G06240.1	AT5G06240.1	arabidopsis	infected	48	3	7935
AT5G06260.1	AT5G06260.1;AT5G06260.2	arabidopsis	mock	0	1	142052
AT5G06260.1	AT5G06260.1;AT5G06260.2	arabidopsis	mock	0	2	157141
AT5G06260.1	AT5G06260.1;AT5G06260.2	arabidopsis	mock	0	3	164401
AT5G06260.1	AT5G06260.1;AT5G06260.2	arabidopsis	mock	8	1	171764
AT5G06260.1	AT5G06260.1;AT5G06260.2	arabidopsis	mock	8	2	143841
AT5G06260.1	AT5G06260.1;AT5G06260.2	arabidopsis	mock	8	3	142285
AT5G06260.1	AT5G06260.1;AT5G06260.2	arabidopsis	mock	16	1	142902
AT5G06260.1	AT5G06260.1;AT5G06260.2	arabidopsis	mock	16	2	146604
AT5G06260.1	AT5G06260.1;AT5G06260.2	arabidopsis	mock	16	3	145316
AT5G06260.1	AT5G06260.1;AT5G06260.2	arabidopsis	mock	24	1	146029
AT5G06260.1	AT5G06260.1;AT5G06260.2	arabidopsis	mock	24	2	186285
AT5G06260.1	AT5G06260.1;AT5G06260.2	arabidopsis	mock	24	3	177051
AT5G06260.1	AT5G06260.1;AT5G06260.2	arabidopsis	mock	32	1	153005
AT5G06260.1	AT5G06260.1;AT5G06260.2	arabidopsis	mock	32	2	159301
AT5G06260.1	AT5G06260.1;AT5G06260.2	arabidopsis	mock	32	3	151757
AT5G06260.1	AT5G06260.1;AT5G06260.2	arabidopsis	mock	40	1	170593
AT5G06260.1	AT5G06260.1;AT5G06260.2	arabidopsis	mock	40	2	160728
AT5G06260.1	AT5G06260.1;AT5G06260.2	arabidopsis	mock	40	3	145306
AT5G06260.1	AT5G06260.1;AT5G06260.2	arabidopsis	mock	48	1	162106
AT5G06260.1	AT5G06260.1;AT5G06260.2	arabidopsis	mock	48	2	157199
AT5G06260.1	AT5G06260.1;AT5G06260.2	arabidopsis	mock	48	3	155286
AT5G06260.1	AT5G06260.1;AT5G06260.2	arabidopsis	infected	0	1	159512
AT5G06260.1	AT5G06260.1;AT5G06260.2	arabidopsis	infected	0	2	162671
AT5G06260.1	AT5G06260.1;AT5G06260.2	arabidopsis	infected	0	3	150538
AT5G06260.1	AT5G06260.1;AT5G06260.2	arabidopsis	infected	8	1	155304
AT5G06260.1	AT5G06260.1;AT5G06260.2	arabidopsis	infected	8	2	135219
AT5G06260.1	AT5G06260.1;AT5G06260.2	arabidopsis	infected	8	3	129701
AT5G06260.1	AT5G06260.1;AT5G06260.2	arabidopsis	infected	16	1	139890
AT5G06260.1	AT5G06260.1;AT5G06260.2	arabidopsis	infected	16	2	153042
AT5G06260.1	AT5G06260.1;AT5G06260.2	arabidopsis	infected	16	3	141072
AT5G06260.1	AT5G06260.1;AT5G06260.2	arabidopsis	infected	24	1	127063
AT5G06260.1	AT5G06260.1;AT5G06260.2	arabidopsis	infected	24	2	166528
AT5G06260.1	AT5G06260.1;AT5G06260.2	arabidopsis	infected	24	3	128666
AT5G06260.1	AT5G06260.1;AT5G06260.2	arabidopsis	infected	32	1	146372
AT5G06260.1	AT5G06260.1;AT5G06260.2	arabidopsis	infected	32	2	156821
AT5G06260.1	AT5G06260.1;AT5G06260.2	arabidopsis	infected	32	3	148163
AT5G06260.1	AT5G06260.1;AT5G06260.2	arabidopsis	infected	40	1	154547
AT5G06260.1	AT5G06260.1;AT5G06260.2	arabidopsis	infected	40	2	173829
AT5G06260.1	AT5G06260.1;AT5G06260.2	arabidopsis	infected	40	3	141436
AT5G06260.1	AT5G06260.1;AT5G06260.2	arabidopsis	infected	48	1	161317
AT5G06260.1	AT5G06260.1;AT5G06260.2	arabidopsis	infected	48	2	153557
AT5G06260.1	AT5G06260.1;AT5G06260.2	arabidopsis	infected	48	3	173329
AT5G06280.1	AT5G06280.1;AT5G06280.3	arabidopsis	mock	0	1	0
AT5G06280.1	AT5G06280.1;AT5G06280.3	arabidopsis	mock	0	2	0
AT5G06280.1	AT5G06280.1;AT5G06280.3	arabidopsis	mock	0	3	0
AT5G06280.1	AT5G06280.1;AT5G06280.3	arabidopsis	mock	8	1	0
AT5G06280.1	AT5G06280.1;AT5G06280.3	arabidopsis	mock	8	2	0
AT5G06280.1	AT5G06280.1;AT5G06280.3	arabidopsis	mock	8	3	0
AT5G06280.1	AT5G06280.1;AT5G06280.3	arabidopsis	mock	16	1	0
AT5G06280.1	AT5G06280.1;AT5G06280.3	arabidopsis	mock	16	2	0
AT5G06280.1	AT5G06280.1;AT5G06280.3	arabidopsis	mock	16	3	0
AT5G06280.1	AT5G06280.1;AT5G06280.3	arabidopsis	mock	24	1	2655
AT5G06280.1	AT5G06280.1;AT5G06280.3	arabidopsis	mock	24	2	1855
AT5G06280.1	AT5G06280.1;AT5G06280.3	arabidopsis	mock	24	3	0
AT5G06280.1	AT5G06280.1;AT5G06280.3	arabidopsis	mock	32	1	0
AT5G06280.1	AT5G06280.1;AT5G06280.3	arabidopsis	mock	32	2	0
AT5G06280.1	AT5G06280.1;AT5G06280.3	arabidopsis	mock	32	3	0
AT5G06280.1	AT5G06280.1;AT5G06280.3	arabidopsis	mock	40	1	0
AT5G06280.1	AT5G06280.1;AT5G06280.3	arabidopsis	mock	40	2	0
AT5G06280.1	AT5G06280.1;AT5G06280.3	arabidopsis	mock	40	3	0
AT5G06280.1	AT5G06280.1;AT5G06280.3	arabidopsis	mock	48	1	0
AT5G06280.1	AT5G06280.1;AT5G06280.3	arabidopsis	mock	48	2	0
AT5G06280.1	AT5G06280.1;AT5G06280.3	arabidopsis	mock	48	3	0
AT5G06280.1	AT5G06280.1;AT5G06280.3	arabidopsis	infected	0	1	0
AT5G06280.1	AT5G06280.1;AT5G06280.3	arabidopsis	infected	0	2	0
AT5G06280.1	AT5G06280.1;AT5G06280.3	arabidopsis	infected	0	3	0
AT5G06280.1	AT5G06280.1;AT5G06280.3	arabidopsis	infected	8	1	0
AT5G06280.1	AT5G06280.1;AT5G06280.3	arabidopsis	infected	8	2	0
AT5G06280.1	AT5G06280.1;AT5G06280.3	arabidopsis	infected	8	3	0
AT5G06280.1	AT5G06280.1;AT5G06280.3	arabidopsis	infected	16	1	0
AT5G06280.1	AT5G06280.1;AT5G06280.3	arabidopsis	infected	16	2	0
AT5G06280.1	AT5G06280.1;AT5G06280.3	arabidopsis	infected	16	3	0
AT5G06280.1	AT5G06280.1;AT5G06280.3	arabidopsis	infected	24	1	2471
AT5G06280.1	AT5G06280.1;AT5G06280.3	arabidopsis	infected	24	2	0
AT5G06280.1	AT5G06280.1;AT5G06280.3	arabidopsis	infected	24	3	4595
AT5G06280.1	AT5G06280.1;AT5G06280.3	arabidopsis	infected	32	1	1155
AT5G06280.1	AT5G06280.1;AT5G06280.3	arabidopsis	infected	32	2	1439
AT5G06280.1	AT5G06280.1;AT5G06280.3	arabidopsis	infected	32	3	0
AT5G06280.1	AT5G06280.1;AT5G06280.3	arabidopsis	infected	40	1	0
AT5G06280.1	AT5G06280.1;AT5G06280.3	arabidopsis	infected	40	2	0
AT5G06280.1	AT5G06280.1;AT5G06280.3	arabidopsis	infected	40	3	0
AT5G06280.1	AT5G06280.1;AT5G06280.3	arabidopsis	infected	48	1	0
AT5G06280.1	AT5G06280.1;AT5G06280.3	arabidopsis	infected	48	2	0
AT5G06280.1	AT5G06280.1;AT5G06280.3	arabidopsis	infected	48	3	0
AT5G06290.1	AT5G06290.1	arabidopsis	mock	0	1	12934400
AT5G06290.1	AT5G06290.1	arabidopsis	mock	0	2	13652040
AT5G06290.1	AT5G06290.1	arabidopsis	mock	0	3	9912899
AT5G06290.1	AT5G06290.1	arabidopsis	mock	8	1	15126657
AT5G06290.1	AT5G06290.1	arabidopsis	mock	8	2	10718736
AT5G06290.1	AT5G06290.1	arabidopsis	mock	8	3	10111597
AT5G06290.1	AT5G06290.1	arabidopsis	mock	16	1	5996913
AT5G06290.1	AT5G06290.1	arabidopsis	mock	16	2	11420355
AT5G06290.1	AT5G06290.1	arabidopsis	mock	16	3	13346421
AT5G06290.1	AT5G06290.1	arabidopsis	mock	24	1	9681420
AT5G06290.1	AT5G06290.1	arabidopsis	mock	24	2	9193797
AT5G06290.1	AT5G06290.1	arabidopsis	mock	24	3	9188581
AT5G06290.1	AT5G06290.1	arabidopsis	mock	32	1	9677771
AT5G06290.1	AT5G06290.1	arabidopsis	mock	32	2	9456615
AT5G06290.1	AT5G06290.1	arabidopsis	mock	32	3	10150512
AT5G06290.1	AT5G06290.1	arabidopsis	mock	40	1	10937040
AT5G06290.1	AT5G06290.1	arabidopsis	mock	40	2	12298089
AT5G06290.1	AT5G06290.1	arabidopsis	mock	40	3	9721809
AT5G06290.1	AT5G06290.1	arabidopsis	mock	48	1	10032211
AT5G06290.1	AT5G06290.1	arabidopsis	mock	48	2	12418340
AT5G06290.1	AT5G06290.1	arabidopsis	mock	48	3	11624660
AT5G06290.1	AT5G06290.1	arabidopsis	infected	0	1	11429613
AT5G06290.1	AT5G06290.1	arabidopsis	infected	0	2	16635123
AT5G06290.1	AT5G06290.1	arabidopsis	infected	0	3	10445331
AT5G06290.1	AT5G06290.1	arabidopsis	infected	8	1	7391048
AT5G06290.1	AT5G06290.1	arabidopsis	infected	8	2	9543747
AT5G06290.1	AT5G06290.1	arabidopsis	infected	8	3	9159040
AT5G06290.1	AT5G06290.1	arabidopsis	infected	16	1	8797523
AT5G06290.1	AT5G06290.1	arabidopsis	infected	16	2	7538838
AT5G06290.1	AT5G06290.1	arabidopsis	infected	16	3	7711330
AT5G06290.1	AT5G06290.1	arabidopsis	infected	24	1	8371202
AT5G06290.1	AT5G06290.1	arabidopsis	infected	24	2	10280269
AT5G06290.1	AT5G06290.1	arabidopsis	infected	24	3	9042776
AT5G06290.1	AT5G06290.1	arabidopsis	infected	32	1	9543149
AT5G06290.1	AT5G06290.1	arabidopsis	infected	32	2	9950139
AT5G06290.1	AT5G06290.1	arabidopsis	infected	32	3	9140932
AT5G06290.1	AT5G06290.1	arabidopsis	infected	40	1	8361324
AT5G06290.1	AT5G06290.1	arabidopsis	infected	40	2	11161621
AT5G06290.1	AT5G06290.1	arabidopsis	infected	40	3	9848958
AT5G06290.1	AT5G06290.1	arabidopsis	infected	48	1	9827468
AT5G06290.1	AT5G06290.1	arabidopsis	infected	48	2	10691148
AT5G06290.1	AT5G06290.1	arabidopsis	infected	48	3	12077700
AT5G06320.1	AT5G06320.1	arabidopsis	mock	0	1	1276520
AT5G06320.1	AT5G06320.1	arabidopsis	mock	0	2	1072408
AT5G06320.1	AT5G06320.1	arabidopsis	mock	0	3	1296515
AT5G06320.1	AT5G06320.1	arabidopsis	mock	8	1	1797806
AT5G06320.1	AT5G06320.1	arabidopsis	mock	8	2	1005392
AT5G06320.1	AT5G06320.1	arabidopsis	mock	8	3	1343991
AT5G06320.1	AT5G06320.1	arabidopsis	mock	16	1	1136621
AT5G06320.1	AT5G06320.1	arabidopsis	mock	16	2	1147842
AT5G06320.1	AT5G06320.1	arabidopsis	mock	16	3	1630711
AT5G06320.1	AT5G06320.1	arabidopsis	mock	24	1	1913622
AT5G06320.1	AT5G06320.1	arabidopsis	mock	24	2	787508
AT5G06320.1	AT5G06320.1	arabidopsis	mock	24	3	1192707
AT5G06320.1	AT5G06320.1	arabidopsis	mock	32	1	1733369
AT5G06320.1	AT5G06320.1	arabidopsis	mock	32	2	1121278
AT5G06320.1	AT5G06320.1	arabidopsis	mock	32	3	1555917
AT5G06320.1	AT5G06320.1	arabidopsis	mock	40	1	1512325
AT5G06320.1	AT5G06320.1	arabidopsis	mock	40	2	1217259
AT5G06320.1	AT5G06320.1	arabidopsis	mock	40	3	1209510
AT5G06320.1	AT5G06320.1	arabidopsis	mock	48	1	1214089
AT5G06320.1	AT5G06320.1	arabidopsis	mock	48	2	1499998
AT5G06320.1	AT5G06320.1	arabidopsis	mock	48	3	1406528
AT5G06320.1	AT5G06320.1	arabidopsis	infected	0	1	1180864
AT5G06320.1	AT5G06320.1	arabidopsis	infected	0	2	1449274
AT5G06320.1	AT5G06320.1	arabidopsis	infected	0	3	1248961
AT5G06320.1	AT5G06320.1	arabidopsis	infected	8	1	889047
AT5G06320.1	AT5G06320.1	arabidopsis	infected	8	2	1340110
AT5G06320.1	AT5G06320.1	arabidopsis	infected	8	3	1164545
AT5G06320.1	AT5G06320.1	arabidopsis	infected	16	1	1564244
AT5G06320.1	AT5G06320.1	arabidopsis	infected	16	2	1292011
AT5G06320.1	AT5G06320.1	arabidopsis	infected	16	3	1299425
AT5G06320.1	AT5G06320.1	arabidopsis	infected	24	1	1167072
AT5G06320.1	AT5G06320.1	arabidopsis	infected	24	2	1916279
AT5G06320.1	AT5G06320.1	arabidopsis	infected	24	3	1133482
AT5G06320.1	AT5G06320.1	arabidopsis	infected	32	1	1263174
AT5G06320.1	AT5G06320.1	arabidopsis	infected	32	2	1763183
AT5G06320.1	AT5G06320.1	arabidopsis	infected	32	3	1614030
AT5G06320.1	AT5G06320.1	arabidopsis	infected	40	1	1476277
AT5G06320.1	AT5G06320.1	arabidopsis	infected	40	2	1128193
AT5G06320.1	AT5G06320.1	arabidopsis	infected	40	3	1197623
AT5G06320.1	AT5G06320.1	arabidopsis	infected	48	1	1589306
AT5G06320.1	AT5G06320.1	arabidopsis	infected	48	2	1553740
AT5G06320.1	AT5G06320.1	arabidopsis	infected	48	3	1328489
AT5G06350.1	AT5G06350.1;AT5G06350.2	arabidopsis	mock	0	1	0
AT5G06350.1	AT5G06350.1;AT5G06350.2	arabidopsis	mock	0	2	20733
AT5G06350.1	AT5G06350.1;AT5G06350.2	arabidopsis	mock	0	3	17868
AT5G06350.1	AT5G06350.1;AT5G06350.2	arabidopsis	mock	8	1	23892
AT5G06350.1	AT5G06350.1;AT5G06350.2	arabidopsis	mock	8	2	0
AT5G06350.1	AT5G06350.1;AT5G06350.2	arabidopsis	mock	8	3	17237
AT5G06350.1	AT5G06350.1;AT5G06350.2	arabidopsis	mock	16	1	14397
AT5G06350.1	AT5G06350.1;AT5G06350.2	arabidopsis	mock	16	2	11270
AT5G06350.1	AT5G06350.1;AT5G06350.2	arabidopsis	mock	16	3	0
AT5G06350.1	AT5G06350.1;AT5G06350.2	arabidopsis	mock	24	1	16765
AT5G06350.1	AT5G06350.1;AT5G06350.2	arabidopsis	mock	24	2	15457
AT5G06350.1	AT5G06350.1;AT5G06350.2	arabidopsis	mock	24	3	13622
AT5G06350.1	AT5G06350.1;AT5G06350.2	arabidopsis	mock	32	1	17218
AT5G06350.1	AT5G06350.1;AT5G06350.2	arabidopsis	mock	32	2	18545
AT5G06350.1	AT5G06350.1;AT5G06350.2	arabidopsis	mock	32	3	0
AT5G06350.1	AT5G06350.1;AT5G06350.2	arabidopsis	mock	40	1	21085
AT5G06350.1	AT5G06350.1;AT5G06350.2	arabidopsis	mock	40	2	23355
AT5G06350.1	AT5G06350.1;AT5G06350.2	arabidopsis	mock	40	3	0
AT5G06350.1	AT5G06350.1;AT5G06350.2	arabidopsis	mock	48	1	0
AT5G06350.1	AT5G06350.1;AT5G06350.2	arabidopsis	mock	48	2	0
AT5G06350.1	AT5G06350.1;AT5G06350.2	arabidopsis	mock	48	3	0
AT5G06350.1	AT5G06350.1;AT5G06350.2	arabidopsis	infected	0	1	0
AT5G06350.1	AT5G06350.1;AT5G06350.2	arabidopsis	infected	0	2	0
AT5G06350.1	AT5G06350.1;AT5G06350.2	arabidopsis	infected	0	3	0
AT5G06350.1	AT5G06350.1;AT5G06350.2	arabidopsis	infected	8	1	16782
AT5G06350.1	AT5G06350.1;AT5G06350.2	arabidopsis	infected	8	2	19545
AT5G06350.1	AT5G06350.1;AT5G06350.2	arabidopsis	infected	8	3	16373
AT5G06350.1	AT5G06350.1;AT5G06350.2	arabidopsis	infected	16	1	15006
AT5G06350.1	AT5G06350.1;AT5G06350.2	arabidopsis	infected	16	2	0
AT5G06350.1	AT5G06350.1;AT5G06350.2	arabidopsis	infected	16	3	15488
AT5G06350.1	AT5G06350.1;AT5G06350.2	arabidopsis	infected	24	1	17075
AT5G06350.1	AT5G06350.1;AT5G06350.2	arabidopsis	infected	24	2	0
AT5G06350.1	AT5G06350.1;AT5G06350.2	arabidopsis	infected	24	3	18495
AT5G06350.1	AT5G06350.1;AT5G06350.2	arabidopsis	infected	32	1	15923
AT5G06350.1	AT5G06350.1;AT5G06350.2	arabidopsis	infected	32	2	15236
AT5G06350.1	AT5G06350.1;AT5G06350.2	arabidopsis	infected	32	3	20663
AT5G06350.1	AT5G06350.1;AT5G06350.2	arabidopsis	infected	40	1	16418
AT5G06350.1	AT5G06350.1;AT5G06350.2	arabidopsis	infected	40	2	0
AT5G06350.1	AT5G06350.1;AT5G06350.2	arabidopsis	infected	40	3	22629
AT5G06350.1	AT5G06350.1;AT5G06350.2	arabidopsis	infected	48	1	22624
AT5G06350.1	AT5G06350.1;AT5G06350.2	arabidopsis	infected	48	2	21622
AT5G06350.1	AT5G06350.1;AT5G06350.2	arabidopsis	infected	48	3	18482
AT5G06360.1	AT5G06360.1	arabidopsis	mock	0	1	12526
AT5G06360.1	AT5G06360.1	arabidopsis	mock	0	2	22843
AT5G06360.1	AT5G06360.1	arabidopsis	mock	0	3	31845
AT5G06360.1	AT5G06360.1	arabidopsis	mock	8	1	32978
AT5G06360.1	AT5G06360.1	arabidopsis	mock	8	2	12016
AT5G06360.1	AT5G06360.1	arabidopsis	mock	8	3	18059
AT5G06360.1	AT5G06360.1	arabidopsis	mock	16	1	22339
AT5G06360.1	AT5G06360.1	arabidopsis	mock	16	2	12844
AT5G06360.1	AT5G06360.1	arabidopsis	mock	16	3	16342
AT5G06360.1	AT5G06360.1	arabidopsis	mock	24	1	22001
AT5G06360.1	AT5G06360.1	arabidopsis	mock	24	2	16070
AT5G06360.1	AT5G06360.1	arabidopsis	mock	24	3	23015
AT5G06360.1	AT5G06360.1	arabidopsis	mock	32	1	22740
AT5G06360.1	AT5G06360.1	arabidopsis	mock	32	2	19162
AT5G06360.1	AT5G06360.1	arabidopsis	mock	32	3	21112
AT5G06360.1	AT5G06360.1	arabidopsis	mock	40	1	18857
AT5G06360.1	AT5G06360.1	arabidopsis	mock	40	2	29725
AT5G06360.1	AT5G06360.1	arabidopsis	mock	40	3	19025
AT5G06360.1	AT5G06360.1	arabidopsis	mock	48	1	17697
AT5G06360.1	AT5G06360.1	arabidopsis	mock	48	2	18142
AT5G06360.1	AT5G06360.1	arabidopsis	mock	48	3	17164
AT5G06360.1	AT5G06360.1	arabidopsis	infected	0	1	17092
AT5G06360.1	AT5G06360.1	arabidopsis	infected	0	2	10330
AT5G06360.1	AT5G06360.1	arabidopsis	infected	0	3	29452
AT5G06360.1	AT5G06360.1	arabidopsis	infected	8	1	26558
AT5G06360.1	AT5G06360.1	arabidopsis	infected	8	2	28745
AT5G06360.1	AT5G06360.1	arabidopsis	infected	8	3	20922
AT5G06360.1	AT5G06360.1	arabidopsis	infected	16	1	16605
AT5G06360.1	AT5G06360.1	arabidopsis	infected	16	2	23753
AT5G06360.1	AT5G06360.1	arabidopsis	infected	16	3	21584
AT5G06360.1	AT5G06360.1	arabidopsis	infected	24	1	21209
AT5G06360.1	AT5G06360.1	arabidopsis	infected	24	2	16346
AT5G06360.1	AT5G06360.1	arabidopsis	infected	24	3	15023
AT5G06360.1	AT5G06360.1	arabidopsis	infected	32	1	26377
AT5G06360.1	AT5G06360.1	arabidopsis	infected	32	2	26248
AT5G06360.1	AT5G06360.1	arabidopsis	infected	32	3	19459
AT5G06360.1	AT5G06360.1	arabidopsis	infected	40	1	29869
AT5G06360.1	AT5G06360.1	arabidopsis	infected	40	2	27698
AT5G06360.1	AT5G06360.1	arabidopsis	infected	40	3	22869
AT5G06360.1	AT5G06360.1	arabidopsis	infected	48	1	21147
AT5G06360.1	AT5G06360.1	arabidopsis	infected	48	2	25634
AT5G06360.1	AT5G06360.1	arabidopsis	infected	48	3	27307
AT5G06410.1	AT5G06410.1	arabidopsis	mock	0	1	32309
AT5G06410.1	AT5G06410.1	arabidopsis	mock	0	2	30728
AT5G06410.1	AT5G06410.1	arabidopsis	mock	0	3	41007
AT5G06410.1	AT5G06410.1	arabidopsis	mock	8	1	39588
AT5G06410.1	AT5G06410.1	arabidopsis	mock	8	2	23506
AT5G06410.1	AT5G06410.1	arabidopsis	mock	8	3	38418
AT5G06410.1	AT5G06410.1	arabidopsis	mock	16	1	26970
AT5G06410.1	AT5G06410.1	arabidopsis	mock	16	2	28810
AT5G06410.1	AT5G06410.1	arabidopsis	mock	16	3	22716
AT5G06410.1	AT5G06410.1	arabidopsis	mock	24	1	36485
AT5G06410.1	AT5G06410.1	arabidopsis	mock	24	2	41653
AT5G06410.1	AT5G06410.1	arabidopsis	mock	24	3	37255
AT5G06410.1	AT5G06410.1	arabidopsis	mock	32	1	37639
AT5G06410.1	AT5G06410.1	arabidopsis	mock	32	2	39835
AT5G06410.1	AT5G06410.1	arabidopsis	mock	32	3	32727
AT5G06410.1	AT5G06410.1	arabidopsis	mock	40	1	26913
AT5G06410.1	AT5G06410.1	arabidopsis	mock	40	2	32707
AT5G06410.1	AT5G06410.1	arabidopsis	mock	40	3	26688
AT5G06410.1	AT5G06410.1	arabidopsis	mock	48	1	39335
AT5G06410.1	AT5G06410.1	arabidopsis	mock	48	2	39961
AT5G06410.1	AT5G06410.1	arabidopsis	mock	48	3	37552
AT5G06410.1	AT5G06410.1	arabidopsis	infected	0	1	40795
AT5G06410.1	AT5G06410.1	arabidopsis	infected	0	2	36287
AT5G06410.1	AT5G06410.1	arabidopsis	infected	0	3	24779
AT5G06410.1	AT5G06410.1	arabidopsis	infected	8	1	50516
AT5G06410.1	AT5G06410.1	arabidopsis	infected	8	2	30309
AT5G06410.1	AT5G06410.1	arabidopsis	infected	8	3	29422
AT5G06410.1	AT5G06410.1	arabidopsis	infected	16	1	26607
AT5G06410.1	AT5G06410.1	arabidopsis	infected	16	2	22307
AT5G06410.1	AT5G06410.1	arabidopsis	infected	16	3	49634
AT5G06410.1	AT5G06410.1	arabidopsis	infected	24	1	31362
AT5G06410.1	AT5G06410.1	arabidopsis	infected	24	2	41603
AT5G06410.1	AT5G06410.1	arabidopsis	infected	24	3	28418
AT5G06410.1	AT5G06410.1	arabidopsis	infected	32	1	27506
AT5G06410.1	AT5G06410.1	arabidopsis	infected	32	2	37377
AT5G06410.1	AT5G06410.1	arabidopsis	infected	32	3	24320
AT5G06410.1	AT5G06410.1	arabidopsis	infected	40	1	41133
AT5G06410.1	AT5G06410.1	arabidopsis	infected	40	2	35551
AT5G06410.1	AT5G06410.1	arabidopsis	infected	40	3	20303
AT5G06410.1	AT5G06410.1	arabidopsis	infected	48	1	32004
AT5G06410.1	AT5G06410.1	arabidopsis	infected	48	2	49589
AT5G06410.1	AT5G06410.1	arabidopsis	infected	48	3	31634
AT5G06430.1	AT5G06430.1	arabidopsis	mock	0	1	27295
AT5G06430.1	AT5G06430.1	arabidopsis	mock	0	2	20424
AT5G06430.1	AT5G06430.1	arabidopsis	mock	0	3	26525
AT5G06430.1	AT5G06430.1	arabidopsis	mock	8	1	37131
AT5G06430.1	AT5G06430.1	arabidopsis	mock	8	2	26279
AT5G06430.1	AT5G06430.1	arabidopsis	mock	8	3	22142
AT5G06430.1	AT5G06430.1	arabidopsis	mock	16	1	25141
AT5G06430.1	AT5G06430.1	arabidopsis	mock	16	2	27980
AT5G06430.1	AT5G06430.1	arabidopsis	mock	16	3	22390
AT5G06430.1	AT5G06430.1	arabidopsis	mock	24	1	23687
AT5G06430.1	AT5G06430.1	arabidopsis	mock	24	2	23223
AT5G06430.1	AT5G06430.1	arabidopsis	mock	24	3	27009
AT5G06430.1	AT5G06430.1	arabidopsis	mock	32	1	20082
AT5G06430.1	AT5G06430.1	arabidopsis	mock	32	2	22484
AT5G06430.1	AT5G06430.1	arabidopsis	mock	32	3	22791
AT5G06430.1	AT5G06430.1	arabidopsis	mock	40	1	18562
AT5G06430.1	AT5G06430.1	arabidopsis	mock	40	2	20332
AT5G06430.1	AT5G06430.1	arabidopsis	mock	40	3	26783
AT5G06430.1	AT5G06430.1	arabidopsis	mock	48	1	22376
AT5G06430.1	AT5G06430.1	arabidopsis	mock	48	2	24069
AT5G06430.1	AT5G06430.1	arabidopsis	mock	48	3	28110
AT5G06430.1	AT5G06430.1	arabidopsis	infected	0	1	35536
AT5G06430.1	AT5G06430.1	arabidopsis	infected	0	2	31057
AT5G06430.1	AT5G06430.1	arabidopsis	infected	0	3	23328
AT5G06430.1	AT5G06430.1	arabidopsis	infected	8	1	28861
AT5G06430.1	AT5G06430.1	arabidopsis	infected	8	2	21451
AT5G06430.1	AT5G06430.1	arabidopsis	infected	8	3	23091
AT5G06430.1	AT5G06430.1	arabidopsis	infected	16	1	26395
AT5G06430.1	AT5G06430.1	arabidopsis	infected	16	2	29428
AT5G06430.1	AT5G06430.1	arabidopsis	infected	16	3	23248
AT5G06430.1	AT5G06430.1	arabidopsis	infected	24	1	23240
AT5G06430.1	AT5G06430.1	arabidopsis	infected	24	2	21672
AT5G06430.1	AT5G06430.1	arabidopsis	infected	24	3	19132
AT5G06430.1	AT5G06430.1	arabidopsis	infected	32	1	21628
AT5G06430.1	AT5G06430.1	arabidopsis	infected	32	2	30086
AT5G06430.1	AT5G06430.1	arabidopsis	infected	32	3	22834
AT5G06430.1	AT5G06430.1	arabidopsis	infected	40	1	19326
AT5G06430.1	AT5G06430.1	arabidopsis	infected	40	2	25345
AT5G06430.1	AT5G06430.1	arabidopsis	infected	40	3	21332
AT5G06430.1	AT5G06430.1	arabidopsis	infected	48	1	24547
AT5G06430.1	AT5G06430.1	arabidopsis	infected	48	2	29399
AT5G06430.1	AT5G06430.1	arabidopsis	infected	48	3	26442
AT5G06440.2	AT5G06440.2;AT5G06440.3	arabidopsis	mock	0	1	7468
AT5G06440.2	AT5G06440.2;AT5G06440.3	arabidopsis	mock	0	2	7221
AT5G06440.2	AT5G06440.2;AT5G06440.3	arabidopsis	mock	0	3	8771
AT5G06440.2	AT5G06440.2;AT5G06440.3	arabidopsis	mock	8	1	22579
AT5G06440.2	AT5G06440.2;AT5G06440.3	arabidopsis	mock	8	2	4926
AT5G06440.2	AT5G06440.2;AT5G06440.3	arabidopsis	mock	8	3	9450
AT5G06440.2	AT5G06440.2;AT5G06440.3	arabidopsis	mock	16	1	11985
AT5G06440.2	AT5G06440.2;AT5G06440.3	arabidopsis	mock	16	2	6081
AT5G06440.2	AT5G06440.2;AT5G06440.3	arabidopsis	mock	16	3	13410
AT5G06440.2	AT5G06440.2;AT5G06440.3	arabidopsis	mock	24	1	16867
AT5G06440.2	AT5G06440.2;AT5G06440.3	arabidopsis	mock	24	2	9617
AT5G06440.2	AT5G06440.2;AT5G06440.3	arabidopsis	mock	24	3	7742
AT5G06440.2	AT5G06440.2;AT5G06440.3	arabidopsis	mock	32	1	15242
AT5G06440.2	AT5G06440.2;AT5G06440.3	arabidopsis	mock	32	2	12594
AT5G06440.2	AT5G06440.2;AT5G06440.3	arabidopsis	mock	32	3	10216
AT5G06440.2	AT5G06440.2;AT5G06440.3	arabidopsis	mock	40	1	14253
AT5G06440.2	AT5G06440.2;AT5G06440.3	arabidopsis	mock	40	2	13353
AT5G06440.2	AT5G06440.2;AT5G06440.3	arabidopsis	mock	40	3	4085
AT5G06440.2	AT5G06440.2;AT5G06440.3	arabidopsis	mock	48	1	11058
AT5G06440.2	AT5G06440.2;AT5G06440.3	arabidopsis	mock	48	2	18731
AT5G06440.2	AT5G06440.2;AT5G06440.3	arabidopsis	mock	48	3	14540
AT5G06440.2	AT5G06440.2;AT5G06440.3	arabidopsis	infected	0	1	9848
AT5G06440.2	AT5G06440.2;AT5G06440.3	arabidopsis	infected	0	2	6408
AT5G06440.2	AT5G06440.2;AT5G06440.3	arabidopsis	infected	0	3	6619
AT5G06440.2	AT5G06440.2;AT5G06440.3	arabidopsis	infected	8	1	6599
AT5G06440.2	AT5G06440.2;AT5G06440.3	arabidopsis	infected	8	2	10451
AT5G06440.2	AT5G06440.2;AT5G06440.3	arabidopsis	infected	8	3	10849
AT5G06440.2	AT5G06440.2;AT5G06440.3	arabidopsis	infected	16	1	13536
AT5G06440.2	AT5G06440.2;AT5G06440.3	arabidopsis	infected	16	2	9294
AT5G06440.2	AT5G06440.2;AT5G06440.3	arabidopsis	infected	16	3	10054
AT5G06440.2	AT5G06440.2;AT5G06440.3	arabidopsis	infected	24	1	15288
AT5G06440.2	AT5G06440.2;AT5G06440.3	arabidopsis	infected	24	2	17947
AT5G06440.2	AT5G06440.2;AT5G06440.3	arabidopsis	infected	24	3	14501
AT5G06440.2	AT5G06440.2;AT5G06440.3	arabidopsis	infected	32	1	13455
AT5G06440.2	AT5G06440.2;AT5G06440.3	arabidopsis	infected	32	2	6124
AT5G06440.2	AT5G06440.2;AT5G06440.3	arabidopsis	infected	32	3	11818
AT5G06440.2	AT5G06440.2;AT5G06440.3	arabidopsis	infected	40	1	17631
AT5G06440.2	AT5G06440.2;AT5G06440.3	arabidopsis	infected	40	2	8781
AT5G06440.2	AT5G06440.2;AT5G06440.3	arabidopsis	infected	40	3	14615
AT5G06440.2	AT5G06440.2;AT5G06440.3	arabidopsis	infected	48	1	7888
AT5G06440.2	AT5G06440.2;AT5G06440.3	arabidopsis	infected	48	2	12236
AT5G06440.2	AT5G06440.2;AT5G06440.3	arabidopsis	infected	48	3	9353
AT5G06450.1	AT5G06450.1	arabidopsis	mock	0	1	37979
AT5G06450.1	AT5G06450.1	arabidopsis	mock	0	2	46197
AT5G06450.1	AT5G06450.1	arabidopsis	mock	0	3	39821
AT5G06450.1	AT5G06450.1	arabidopsis	mock	8	1	48544
AT5G06450.1	AT5G06450.1	arabidopsis	mock	8	2	74878
AT5G06450.1	AT5G06450.1	arabidopsis	mock	8	3	50451
AT5G06450.1	AT5G06450.1	arabidopsis	mock	16	1	33948
AT5G06450.1	AT5G06450.1	arabidopsis	mock	16	2	70220
AT5G06450.1	AT5G06450.1	arabidopsis	mock	16	3	66424
AT5G06450.1	AT5G06450.1	arabidopsis	mock	24	1	61795
AT5G06450.1	AT5G06450.1	arabidopsis	mock	24	2	65589
AT5G06450.1	AT5G06450.1	arabidopsis	mock	24	3	71946
AT5G06450.1	AT5G06450.1	arabidopsis	mock	32	1	52868
AT5G06450.1	AT5G06450.1	arabidopsis	mock	32	2	53303
AT5G06450.1	AT5G06450.1	arabidopsis	mock	32	3	60605
AT5G06450.1	AT5G06450.1	arabidopsis	mock	40	1	50951
AT5G06450.1	AT5G06450.1	arabidopsis	mock	40	2	48567
AT5G06450.1	AT5G06450.1	arabidopsis	mock	40	3	69760
AT5G06450.1	AT5G06450.1	arabidopsis	mock	48	1	69531
AT5G06450.1	AT5G06450.1	arabidopsis	mock	48	2	46303
AT5G06450.1	AT5G06450.1	arabidopsis	mock	48	3	62589
AT5G06450.1	AT5G06450.1	arabidopsis	infected	0	1	55939
AT5G06450.1	AT5G06450.1	arabidopsis	infected	0	2	68029
AT5G06450.1	AT5G06450.1	arabidopsis	infected	0	3	40953
AT5G06450.1	AT5G06450.1	arabidopsis	infected	8	1	51344
AT5G06450.1	AT5G06450.1	arabidopsis	infected	8	2	26301
AT5G06450.1	AT5G06450.1	arabidopsis	infected	8	3	49807
AT5G06450.1	AT5G06450.1	arabidopsis	infected	16	1	46332
AT5G06450.1	AT5G06450.1	arabidopsis	infected	16	2	60490
AT5G06450.1	AT5G06450.1	arabidopsis	infected	16	3	55603
AT5G06450.1	AT5G06450.1	arabidopsis	infected	24	1	52151
AT5G06450.1	AT5G06450.1	arabidopsis	infected	24	2	88587
AT5G06450.1	AT5G06450.1	arabidopsis	infected	24	3	61557
AT5G06450.1	AT5G06450.1	arabidopsis	infected	32	1	38324
AT5G06450.1	AT5G06450.1	arabidopsis	infected	32	2	67744
AT5G06450.1	AT5G06450.1	arabidopsis	infected	32	3	46622
AT5G06450.1	AT5G06450.1	arabidopsis	infected	40	1	45581
AT5G06450.1	AT5G06450.1	arabidopsis	infected	40	2	42924
AT5G06450.1	AT5G06450.1	arabidopsis	infected	40	3	54869
AT5G06450.1	AT5G06450.1	arabidopsis	infected	48	1	38698
AT5G06450.1	AT5G06450.1	arabidopsis	infected	48	2	47219
AT5G06450.1	AT5G06450.1	arabidopsis	infected	48	3	52825
AT5G06460.1	AT5G06460.1	arabidopsis	mock	0	1	95678
AT5G06460.1	AT5G06460.1	arabidopsis	mock	0	2	100390
AT5G06460.1	AT5G06460.1	arabidopsis	mock	0	3	112377
AT5G06460.1	AT5G06460.1	arabidopsis	mock	8	1	99346
AT5G06460.1	AT5G06460.1	arabidopsis	mock	8	2	97973
AT5G06460.1	AT5G06460.1	arabidopsis	mock	8	3	102350
AT5G06460.1	AT5G06460.1	arabidopsis	mock	16	1	102358
AT5G06460.1	AT5G06460.1	arabidopsis	mock	16	2	101692
AT5G06460.1	AT5G06460.1	arabidopsis	mock	16	3	90896
AT5G06460.1	AT5G06460.1	arabidopsis	mock	24	1	104303
AT5G06460.1	AT5G06460.1	arabidopsis	mock	24	2	110038
AT5G06460.1	AT5G06460.1	arabidopsis	mock	24	3	102933
AT5G06460.1	AT5G06460.1	arabidopsis	mock	32	1	95097
AT5G06460.1	AT5G06460.1	arabidopsis	mock	32	2	94950
AT5G06460.1	AT5G06460.1	arabidopsis	mock	32	3	116610
AT5G06460.1	AT5G06460.1	arabidopsis	mock	40	1	105090
AT5G06460.1	AT5G06460.1	arabidopsis	mock	40	2	115292
AT5G06460.1	AT5G06460.1	arabidopsis	mock	40	3	112913
AT5G06460.1	AT5G06460.1	arabidopsis	mock	48	1	107156
AT5G06460.1	AT5G06460.1	arabidopsis	mock	48	2	108986
AT5G06460.1	AT5G06460.1	arabidopsis	mock	48	3	112654
AT5G06460.1	AT5G06460.1	arabidopsis	infected	0	1	93488
AT5G06460.1	AT5G06460.1	arabidopsis	infected	0	2	90549
AT5G06460.1	AT5G06460.1	arabidopsis	infected	0	3	103536
AT5G06460.1	AT5G06460.1	arabidopsis	infected	8	1	103474
AT5G06460.1	AT5G06460.1	arabidopsis	infected	8	2	123724
AT5G06460.1	AT5G06460.1	arabidopsis	infected	8	3	98912
AT5G06460.1	AT5G06460.1	arabidopsis	infected	16	1	102590
AT5G06460.1	AT5G06460.1	arabidopsis	infected	16	2	103792
AT5G06460.1	AT5G06460.1	arabidopsis	infected	16	3	97130
AT5G06460.1	AT5G06460.1	arabidopsis	infected	24	1	107149
AT5G06460.1	AT5G06460.1	arabidopsis	infected	24	2	94606
AT5G06460.1	AT5G06460.1	arabidopsis	infected	24	3	109815
AT5G06460.1	AT5G06460.1	arabidopsis	infected	32	1	109922
AT5G06460.1	AT5G06460.1	arabidopsis	infected	32	2	115750
AT5G06460.1	AT5G06460.1	arabidopsis	infected	32	3	102382
AT5G06460.1	AT5G06460.1	arabidopsis	infected	40	1	104812
AT5G06460.1	AT5G06460.1	arabidopsis	infected	40	2	96284
AT5G06460.1	AT5G06460.1	arabidopsis	infected	40	3	106271
AT5G06460.1	AT5G06460.1	arabidopsis	infected	48	1	114010
AT5G06460.1	AT5G06460.1	arabidopsis	infected	48	2	110073
AT5G06460.1	AT5G06460.1	arabidopsis	infected	48	3	121270
AT5G06530.1	AT5G06530.1;AT5G06530.2	arabidopsis	mock	0	1	166764
AT5G06530.1	AT5G06530.1;AT5G06530.2	arabidopsis	mock	0	2	155186
AT5G06530.1	AT5G06530.1;AT5G06530.2	arabidopsis	mock	0	3	145255
AT5G06530.1	AT5G06530.1;AT5G06530.2	arabidopsis	mock	8	1	253773
AT5G06530.1	AT5G06530.1;AT5G06530.2	arabidopsis	mock	8	2	261071
AT5G06530.1	AT5G06530.1;AT5G06530.2	arabidopsis	mock	8	3	133336
AT5G06530.1	AT5G06530.1;AT5G06530.2	arabidopsis	mock	16	1	175802
AT5G06530.1	AT5G06530.1;AT5G06530.2	arabidopsis	mock	16	2	283296
AT5G06530.1	AT5G06530.1;AT5G06530.2	arabidopsis	mock	16	3	254445
AT5G06530.1	AT5G06530.1;AT5G06530.2	arabidopsis	mock	24	1	231192
AT5G06530.1	AT5G06530.1;AT5G06530.2	arabidopsis	mock	24	2	206474
AT5G06530.1	AT5G06530.1;AT5G06530.2	arabidopsis	mock	24	3	305427
AT5G06530.1	AT5G06530.1;AT5G06530.2	arabidopsis	mock	32	1	220200
AT5G06530.1	AT5G06530.1;AT5G06530.2	arabidopsis	mock	32	2	166258
AT5G06530.1	AT5G06530.1;AT5G06530.2	arabidopsis	mock	32	3	185812
AT5G06530.1	AT5G06530.1;AT5G06530.2	arabidopsis	mock	40	1	231235
AT5G06530.1	AT5G06530.1;AT5G06530.2	arabidopsis	mock	40	2	204935
AT5G06530.1	AT5G06530.1;AT5G06530.2	arabidopsis	mock	40	3	298509
AT5G06530.1	AT5G06530.1;AT5G06530.2	arabidopsis	mock	48	1	235317
AT5G06530.1	AT5G06530.1;AT5G06530.2	arabidopsis	mock	48	2	180361
AT5G06530.1	AT5G06530.1;AT5G06530.2	arabidopsis	mock	48	3	203533
AT5G06530.1	AT5G06530.1;AT5G06530.2	arabidopsis	infected	0	1	216511
AT5G06530.1	AT5G06530.1;AT5G06530.2	arabidopsis	infected	0	2	385117
AT5G06530.1	AT5G06530.1;AT5G06530.2	arabidopsis	infected	0	3	160624
AT5G06530.1	AT5G06530.1;AT5G06530.2	arabidopsis	infected	8	1	129719
AT5G06530.1	AT5G06530.1;AT5G06530.2	arabidopsis	infected	8	2	101536
AT5G06530.1	AT5G06530.1;AT5G06530.2	arabidopsis	infected	8	3	150627
AT5G06530.1	AT5G06530.1;AT5G06530.2	arabidopsis	infected	16	1	230530
AT5G06530.1	AT5G06530.1;AT5G06530.2	arabidopsis	infected	16	2	192488
AT5G06530.1	AT5G06530.1;AT5G06530.2	arabidopsis	infected	16	3	306406
AT5G06530.1	AT5G06530.1;AT5G06530.2	arabidopsis	infected	24	1	186083
AT5G06530.1	AT5G06530.1;AT5G06530.2	arabidopsis	infected	24	2	347094
AT5G06530.1	AT5G06530.1;AT5G06530.2	arabidopsis	infected	24	3	195894
AT5G06530.1	AT5G06530.1;AT5G06530.2	arabidopsis	infected	32	1	150625
AT5G06530.1	AT5G06530.1;AT5G06530.2	arabidopsis	infected	32	2	371462
AT5G06530.1	AT5G06530.1;AT5G06530.2	arabidopsis	infected	32	3	165032
AT5G06530.1	AT5G06530.1;AT5G06530.2	arabidopsis	infected	40	1	192171
AT5G06530.1	AT5G06530.1;AT5G06530.2	arabidopsis	infected	40	2	166137
AT5G06530.1	AT5G06530.1;AT5G06530.2	arabidopsis	infected	40	3	269129
AT5G06530.1	AT5G06530.1;AT5G06530.2	arabidopsis	infected	48	1	137808
AT5G06530.1	AT5G06530.1;AT5G06530.2	arabidopsis	infected	48	2	129915
AT5G06530.1	AT5G06530.1;AT5G06530.2	arabidopsis	infected	48	3	97967
AT5G06550.1	AT5G06550.1	arabidopsis	mock	0	1	778
AT5G06550.1	AT5G06550.1	arabidopsis	mock	0	2	3008
AT5G06550.1	AT5G06550.1	arabidopsis	mock	0	3	0
AT5G06550.1	AT5G06550.1	arabidopsis	mock	8	1	1721
AT5G06550.1	AT5G06550.1	arabidopsis	mock	8	2	1886
AT5G06550.1	AT5G06550.1	arabidopsis	mock	8	3	2503
AT5G06550.1	AT5G06550.1	arabidopsis	mock	16	1	2168
AT5G06550.1	AT5G06550.1	arabidopsis	mock	16	2	2041
AT5G06550.1	AT5G06550.1	arabidopsis	mock	16	3	2055
AT5G06550.1	AT5G06550.1	arabidopsis	mock	24	1	2853
AT5G06550.1	AT5G06550.1	arabidopsis	mock	24	2	3890
AT5G06550.1	AT5G06550.1	arabidopsis	mock	24	3	2507
AT5G06550.1	AT5G06550.1	arabidopsis	mock	32	1	2994
AT5G06550.1	AT5G06550.1	arabidopsis	mock	32	2	2578
AT5G06550.1	AT5G06550.1	arabidopsis	mock	32	3	1536
AT5G06550.1	AT5G06550.1	arabidopsis	mock	40	1	2054
AT5G06550.1	AT5G06550.1	arabidopsis	mock	40	2	1377
AT5G06550.1	AT5G06550.1	arabidopsis	mock	40	3	2089
AT5G06550.1	AT5G06550.1	arabidopsis	mock	48	1	1101
AT5G06550.1	AT5G06550.1	arabidopsis	mock	48	2	1269
AT5G06550.1	AT5G06550.1	arabidopsis	mock	48	3	2384
AT5G06550.1	AT5G06550.1	arabidopsis	infected	0	1	3247
AT5G06550.1	AT5G06550.1	arabidopsis	infected	0	2	6822
AT5G06550.1	AT5G06550.1	arabidopsis	infected	0	3	1295
AT5G06550.1	AT5G06550.1	arabidopsis	infected	8	1	0
AT5G06550.1	AT5G06550.1	arabidopsis	infected	8	2	3558
AT5G06550.1	AT5G06550.1	arabidopsis	infected	8	3	932
AT5G06550.1	AT5G06550.1	arabidopsis	infected	16	1	2085
AT5G06550.1	AT5G06550.1	arabidopsis	infected	16	2	2631
AT5G06550.1	AT5G06550.1	arabidopsis	infected	16	3	2961
AT5G06550.1	AT5G06550.1	arabidopsis	infected	24	1	1629
AT5G06550.1	AT5G06550.1	arabidopsis	infected	24	2	2000
AT5G06550.1	AT5G06550.1	arabidopsis	infected	24	3	3314
AT5G06550.1	AT5G06550.1	arabidopsis	infected	32	1	661
AT5G06550.1	AT5G06550.1	arabidopsis	infected	32	2	3934
AT5G06550.1	AT5G06550.1	arabidopsis	infected	32	3	2219
AT5G06550.1	AT5G06550.1	arabidopsis	infected	40	1	2397
AT5G06550.1	AT5G06550.1	arabidopsis	infected	40	2	1998
AT5G06550.1	AT5G06550.1	arabidopsis	infected	40	3	2911
AT5G06550.1	AT5G06550.1	arabidopsis	infected	48	1	2196
AT5G06550.1	AT5G06550.1	arabidopsis	infected	48	2	2737
AT5G06550.1	AT5G06550.1	arabidopsis	infected	48	3	2005
AT5G06560.1	AT5G06560.1	arabidopsis	mock	0	1	6661
AT5G06560.1	AT5G06560.1	arabidopsis	mock	0	2	7436
AT5G06560.1	AT5G06560.1	arabidopsis	mock	0	3	6973
AT5G06560.1	AT5G06560.1	arabidopsis	mock	8	1	14176
AT5G06560.1	AT5G06560.1	arabidopsis	mock	8	2	5752
AT5G06560.1	AT5G06560.1	arabidopsis	mock	8	3	6713
AT5G06560.1	AT5G06560.1	arabidopsis	mock	16	1	9559
AT5G06560.1	AT5G06560.1	arabidopsis	mock	16	2	5464
AT5G06560.1	AT5G06560.1	arabidopsis	mock	16	3	6743
AT5G06560.1	AT5G06560.1	arabidopsis	mock	24	1	10765
AT5G06560.1	AT5G06560.1	arabidopsis	mock	24	2	9166
AT5G06560.1	AT5G06560.1	arabidopsis	mock	24	3	8078
AT5G06560.1	AT5G06560.1	arabidopsis	mock	32	1	9230
AT5G06560.1	AT5G06560.1	arabidopsis	mock	32	2	7444
AT5G06560.1	AT5G06560.1	arabidopsis	mock	32	3	6510
AT5G06560.1	AT5G06560.1	arabidopsis	mock	40	1	7610
AT5G06560.1	AT5G06560.1	arabidopsis	mock	40	2	10690
AT5G06560.1	AT5G06560.1	arabidopsis	mock	40	3	3758
AT5G06560.1	AT5G06560.1	arabidopsis	mock	48	1	7159
AT5G06560.1	AT5G06560.1	arabidopsis	mock	48	2	11938
AT5G06560.1	AT5G06560.1	arabidopsis	mock	48	3	11053
AT5G06560.1	AT5G06560.1	arabidopsis	infected	0	1	5601
AT5G06560.1	AT5G06560.1	arabidopsis	infected	0	2	6680
AT5G06560.1	AT5G06560.1	arabidopsis	infected	0	3	8039
AT5G06560.1	AT5G06560.1	arabidopsis	infected	8	1	5328
AT5G06560.1	AT5G06560.1	arabidopsis	infected	8	2	11361
AT5G06560.1	AT5G06560.1	arabidopsis	infected	8	3	8446
AT5G06560.1	AT5G06560.1	arabidopsis	infected	16	1	7282
AT5G06560.1	AT5G06560.1	arabidopsis	infected	16	2	5754
AT5G06560.1	AT5G06560.1	arabidopsis	infected	16	3	8085
AT5G06560.1	AT5G06560.1	arabidopsis	infected	24	1	12883
AT5G06560.1	AT5G06560.1	arabidopsis	infected	24	2	9979
AT5G06560.1	AT5G06560.1	arabidopsis	infected	24	3	11316
AT5G06560.1	AT5G06560.1	arabidopsis	infected	32	1	8055
AT5G06560.1	AT5G06560.1	arabidopsis	infected	32	2	5980
AT5G06560.1	AT5G06560.1	arabidopsis	infected	32	3	8749
AT5G06560.1	AT5G06560.1	arabidopsis	infected	40	1	9791
AT5G06560.1	AT5G06560.1	arabidopsis	infected	40	2	5994
AT5G06560.1	AT5G06560.1	arabidopsis	infected	40	3	7934
AT5G06560.1	AT5G06560.1	arabidopsis	infected	48	1	8990
AT5G06560.1	AT5G06560.1	arabidopsis	infected	48	2	9516
AT5G06560.1	AT5G06560.1	arabidopsis	infected	48	3	9674
AT5G06570.1	AT5G06570.1;AT5G06570.2;AT5G06570.3;AT5G06570.4	arabidopsis	mock	0	1	12552
AT5G06570.1	AT5G06570.1;AT5G06570.2;AT5G06570.3;AT5G06570.4	arabidopsis	mock	0	2	16844
AT5G06570.1	AT5G06570.1;AT5G06570.2;AT5G06570.3;AT5G06570.4	arabidopsis	mock	0	3	18545
AT5G06570.1	AT5G06570.1;AT5G06570.2;AT5G06570.3;AT5G06570.4	arabidopsis	mock	8	1	5149
AT5G06570.1	AT5G06570.1;AT5G06570.2;AT5G06570.3;AT5G06570.4	arabidopsis	mock	8	2	5383
AT5G06570.1	AT5G06570.1;AT5G06570.2;AT5G06570.3;AT5G06570.4	arabidopsis	mock	8	3	5837
AT5G06570.1	AT5G06570.1;AT5G06570.2;AT5G06570.3;AT5G06570.4	arabidopsis	mock	16	1	0
AT5G06570.1	AT5G06570.1;AT5G06570.2;AT5G06570.3;AT5G06570.4	arabidopsis	mock	16	2	0
AT5G06570.1	AT5G06570.1;AT5G06570.2;AT5G06570.3;AT5G06570.4	arabidopsis	mock	16	3	0
AT5G06570.1	AT5G06570.1;AT5G06570.2;AT5G06570.3;AT5G06570.4	arabidopsis	mock	24	1	0
AT5G06570.1	AT5G06570.1;AT5G06570.2;AT5G06570.3;AT5G06570.4	arabidopsis	mock	24	2	0
AT5G06570.1	AT5G06570.1;AT5G06570.2;AT5G06570.3;AT5G06570.4	arabidopsis	mock	24	3	0
AT5G06570.1	AT5G06570.1;AT5G06570.2;AT5G06570.3;AT5G06570.4	arabidopsis	mock	32	1	0
AT5G06570.1	AT5G06570.1;AT5G06570.2;AT5G06570.3;AT5G06570.4	arabidopsis	mock	32	2	0
AT5G06570.1	AT5G06570.1;AT5G06570.2;AT5G06570.3;AT5G06570.4	arabidopsis	mock	32	3	0
AT5G06570.1	AT5G06570.1;AT5G06570.2;AT5G06570.3;AT5G06570.4	arabidopsis	mock	40	1	0
AT5G06570.1	AT5G06570.1;AT5G06570.2;AT5G06570.3;AT5G06570.4	arabidopsis	mock	40	2	0
AT5G06570.1	AT5G06570.1;AT5G06570.2;AT5G06570.3;AT5G06570.4	arabidopsis	mock	40	3	0
AT5G06570.1	AT5G06570.1;AT5G06570.2;AT5G06570.3;AT5G06570.4	arabidopsis	mock	48	1	0
AT5G06570.1	AT5G06570.1;AT5G06570.2;AT5G06570.3;AT5G06570.4	arabidopsis	mock	48	2	0
AT5G06570.1	AT5G06570.1;AT5G06570.2;AT5G06570.3;AT5G06570.4	arabidopsis	mock	48	3	0
AT5G06570.1	AT5G06570.1;AT5G06570.2;AT5G06570.3;AT5G06570.4	arabidopsis	infected	0	1	0
AT5G06570.1	AT5G06570.1;AT5G06570.2;AT5G06570.3;AT5G06570.4	arabidopsis	infected	0	2	0
AT5G06570.1	AT5G06570.1;AT5G06570.2;AT5G06570.3;AT5G06570.4	arabidopsis	infected	0	3	0
AT5G06570.1	AT5G06570.1;AT5G06570.2;AT5G06570.3;AT5G06570.4	arabidopsis	infected	8	1	8987
AT5G06570.1	AT5G06570.1;AT5G06570.2;AT5G06570.3;AT5G06570.4	arabidopsis	infected	8	2	0
AT5G06570.1	AT5G06570.1;AT5G06570.2;AT5G06570.3;AT5G06570.4	arabidopsis	infected	8	3	5724
AT5G06570.1	AT5G06570.1;AT5G06570.2;AT5G06570.3;AT5G06570.4	arabidopsis	infected	16	1	0
AT5G06570.1	AT5G06570.1;AT5G06570.2;AT5G06570.3;AT5G06570.4	arabidopsis	infected	16	2	0
AT5G06570.1	AT5G06570.1;AT5G06570.2;AT5G06570.3;AT5G06570.4	arabidopsis	infected	16	3	0
AT5G06570.1	AT5G06570.1;AT5G06570.2;AT5G06570.3;AT5G06570.4	arabidopsis	infected	24	1	0
AT5G06570.1	AT5G06570.1;AT5G06570.2;AT5G06570.3;AT5G06570.4	arabidopsis	infected	24	2	0
AT5G06570.1	AT5G06570.1;AT5G06570.2;AT5G06570.3;AT5G06570.4	arabidopsis	infected	24	3	0
AT5G06570.1	AT5G06570.1;AT5G06570.2;AT5G06570.3;AT5G06570.4	arabidopsis	infected	32	1	0
AT5G06570.1	AT5G06570.1;AT5G06570.2;AT5G06570.3;AT5G06570.4	arabidopsis	infected	32	2	0
AT5G06570.1	AT5G06570.1;AT5G06570.2;AT5G06570.3;AT5G06570.4	arabidopsis	infected	32	3	0
AT5G06570.1	AT5G06570.1;AT5G06570.2;AT5G06570.3;AT5G06570.4	arabidopsis	infected	40	1	0
AT5G06570.1	AT5G06570.1;AT5G06570.2;AT5G06570.3;AT5G06570.4	arabidopsis	infected	40	2	0
AT5G06570.1	AT5G06570.1;AT5G06570.2;AT5G06570.3;AT5G06570.4	arabidopsis	infected	40	3	0
AT5G06570.1	AT5G06570.1;AT5G06570.2;AT5G06570.3;AT5G06570.4	arabidopsis	infected	48	1	0
AT5G06570.1	AT5G06570.1;AT5G06570.2;AT5G06570.3;AT5G06570.4	arabidopsis	infected	48	2	0
AT5G06570.1	AT5G06570.1;AT5G06570.2;AT5G06570.3;AT5G06570.4	arabidopsis	infected	48	3	0
AT5G06580.1	AT5G06580.1	arabidopsis	mock	0	1	413742
AT5G06580.1	AT5G06580.1	arabidopsis	mock	0	2	338899
AT5G06580.1	AT5G06580.1	arabidopsis	mock	0	3	352206
AT5G06580.1	AT5G06580.1	arabidopsis	mock	8	1	336514
AT5G06580.1	AT5G06580.1	arabidopsis	mock	8	2	440079
AT5G06580.1	AT5G06580.1	arabidopsis	mock	8	3	360535
AT5G06580.1	AT5G06580.1	arabidopsis	mock	16	1	362612
AT5G06580.1	AT5G06580.1	arabidopsis	mock	16	2	445130
AT5G06580.1	AT5G06580.1	arabidopsis	mock	16	3	447901
AT5G06580.1	AT5G06580.1	arabidopsis	mock	24	1	407046
AT5G06580.1	AT5G06580.1	arabidopsis	mock	24	2	439059
AT5G06580.1	AT5G06580.1	arabidopsis	mock	24	3	387691
AT5G06580.1	AT5G06580.1	arabidopsis	mock	32	1	438592
AT5G06580.1	AT5G06580.1	arabidopsis	mock	32	2	430938
AT5G06580.1	AT5G06580.1	arabidopsis	mock	32	3	380188
AT5G06580.1	AT5G06580.1	arabidopsis	mock	40	1	448688
AT5G06580.1	AT5G06580.1	arabidopsis	mock	40	2	425998
AT5G06580.1	AT5G06580.1	arabidopsis	mock	40	3	450644
AT5G06580.1	AT5G06580.1	arabidopsis	mock	48	1	448391
AT5G06580.1	AT5G06580.1	arabidopsis	mock	48	2	456559
AT5G06580.1	AT5G06580.1	arabidopsis	mock	48	3	437213
AT5G06580.1	AT5G06580.1	arabidopsis	infected	0	1	413400
AT5G06580.1	AT5G06580.1	arabidopsis	infected	0	2	552757
AT5G06580.1	AT5G06580.1	arabidopsis	infected	0	3	380418
AT5G06580.1	AT5G06580.1	arabidopsis	infected	8	1	415420
AT5G06580.1	AT5G06580.1	arabidopsis	infected	8	2	341418
AT5G06580.1	AT5G06580.1	arabidopsis	infected	8	3	337444
AT5G06580.1	AT5G06580.1	arabidopsis	infected	16	1	368805
AT5G06580.1	AT5G06580.1	arabidopsis	infected	16	2	398146
AT5G06580.1	AT5G06580.1	arabidopsis	infected	16	3	410408
AT5G06580.1	AT5G06580.1	arabidopsis	infected	24	1	357859
AT5G06580.1	AT5G06580.1	arabidopsis	infected	24	2	377130
AT5G06580.1	AT5G06580.1	arabidopsis	infected	24	3	361465
AT5G06580.1	AT5G06580.1	arabidopsis	infected	32	1	348105
AT5G06580.1	AT5G06580.1	arabidopsis	infected	32	2	430382
AT5G06580.1	AT5G06580.1	arabidopsis	infected	32	3	383964
AT5G06580.1	AT5G06580.1	arabidopsis	infected	40	1	413897
AT5G06580.1	AT5G06580.1	arabidopsis	infected	40	2	450965
AT5G06580.1	AT5G06580.1	arabidopsis	infected	40	3	406375
AT5G06580.1	AT5G06580.1	arabidopsis	infected	48	1	394635
AT5G06580.1	AT5G06580.1	arabidopsis	infected	48	2	444349
AT5G06580.1	AT5G06580.1	arabidopsis	infected	48	3	365355
AT5G06600.1	AT5G06600.1;AT5G06600.2	arabidopsis	mock	0	1	912796
AT5G06600.1	AT5G06600.1;AT5G06600.2	arabidopsis	mock	0	2	951504
AT5G06600.1	AT5G06600.1;AT5G06600.2	arabidopsis	mock	0	3	1037733
AT5G06600.1	AT5G06600.1;AT5G06600.2	arabidopsis	mock	8	1	1108397
AT5G06600.1	AT5G06600.1;AT5G06600.2	arabidopsis	mock	8	2	1195414
AT5G06600.1	AT5G06600.1;AT5G06600.2	arabidopsis	mock	8	3	1068623
AT5G06600.1	AT5G06600.1;AT5G06600.2	arabidopsis	mock	16	1	916541
AT5G06600.1	AT5G06600.1;AT5G06600.2	arabidopsis	mock	16	2	1166092
AT5G06600.1	AT5G06600.1;AT5G06600.2	arabidopsis	mock	16	3	1048245
AT5G06600.1	AT5G06600.1;AT5G06600.2	arabidopsis	mock	24	1	1015374
AT5G06600.1	AT5G06600.1;AT5G06600.2	arabidopsis	mock	24	2	1018851
AT5G06600.1	AT5G06600.1;AT5G06600.2	arabidopsis	mock	24	3	945581
AT5G06600.1	AT5G06600.1;AT5G06600.2	arabidopsis	mock	32	1	1037249
AT5G06600.1	AT5G06600.1;AT5G06600.2	arabidopsis	mock	32	2	1106358
AT5G06600.1	AT5G06600.1;AT5G06600.2	arabidopsis	mock	32	3	1058257
AT5G06600.1	AT5G06600.1;AT5G06600.2	arabidopsis	mock	40	1	953940
AT5G06600.1	AT5G06600.1;AT5G06600.2	arabidopsis	mock	40	2	1122340
AT5G06600.1	AT5G06600.1;AT5G06600.2	arabidopsis	mock	40	3	1195309
AT5G06600.1	AT5G06600.1;AT5G06600.2	arabidopsis	mock	48	1	1065781
AT5G06600.1	AT5G06600.1;AT5G06600.2	arabidopsis	mock	48	2	955407
AT5G06600.1	AT5G06600.1;AT5G06600.2	arabidopsis	mock	48	3	982100
AT5G06600.1	AT5G06600.1;AT5G06600.2	arabidopsis	infected	0	1	1145849
AT5G06600.1	AT5G06600.1;AT5G06600.2	arabidopsis	infected	0	2	1097553
AT5G06600.1	AT5G06600.1;AT5G06600.2	arabidopsis	infected	0	3	992573
AT5G06600.1	AT5G06600.1;AT5G06600.2	arabidopsis	infected	8	1	1027334
AT5G06600.1	AT5G06600.1;AT5G06600.2	arabidopsis	infected	8	2	975164
AT5G06600.1	AT5G06600.1;AT5G06600.2	arabidopsis	infected	8	3	1045690
AT5G06600.1	AT5G06600.1;AT5G06600.2	arabidopsis	infected	16	1	1053386
AT5G06600.1	AT5G06600.1;AT5G06600.2	arabidopsis	infected	16	2	1118288
AT5G06600.1	AT5G06600.1;AT5G06600.2	arabidopsis	infected	16	3	1117310
AT5G06600.1	AT5G06600.1;AT5G06600.2	arabidopsis	infected	24	1	1022449
AT5G06600.1	AT5G06600.1;AT5G06600.2	arabidopsis	infected	24	2	873732
AT5G06600.1	AT5G06600.1;AT5G06600.2	arabidopsis	infected	24	3	1073135
AT5G06600.1	AT5G06600.1;AT5G06600.2	arabidopsis	infected	32	1	965268
AT5G06600.1	AT5G06600.1;AT5G06600.2	arabidopsis	infected	32	2	1321931
AT5G06600.1	AT5G06600.1;AT5G06600.2	arabidopsis	infected	32	3	1076152
AT5G06600.1	AT5G06600.1;AT5G06600.2	arabidopsis	infected	40	1	1083632
AT5G06600.1	AT5G06600.1;AT5G06600.2	arabidopsis	infected	40	2	949141
AT5G06600.1	AT5G06600.1;AT5G06600.2	arabidopsis	infected	40	3	1171228
AT5G06600.1	AT5G06600.1;AT5G06600.2	arabidopsis	infected	48	1	1179593
AT5G06600.1	AT5G06600.1;AT5G06600.2	arabidopsis	infected	48	2	981166
AT5G06600.1	AT5G06600.1;AT5G06600.2	arabidopsis	infected	48	3	1066952
AT5G06620.1	AT5G06620.1	arabidopsis	mock	0	1	17984
AT5G06620.1	AT5G06620.1	arabidopsis	mock	0	2	13644
AT5G06620.1	AT5G06620.1	arabidopsis	mock	0	3	12294
AT5G06620.1	AT5G06620.1	arabidopsis	mock	8	1	9060
AT5G06620.1	AT5G06620.1	arabidopsis	mock	8	2	11418
AT5G06620.1	AT5G06620.1	arabidopsis	mock	8	3	16374
AT5G06620.1	AT5G06620.1	arabidopsis	mock	16	1	13888
AT5G06620.1	AT5G06620.1	arabidopsis	mock	16	2	14226
AT5G06620.1	AT5G06620.1	arabidopsis	mock	16	3	14387
AT5G06620.1	AT5G06620.1	arabidopsis	mock	24	1	10697
AT5G06620.1	AT5G06620.1	arabidopsis	mock	24	2	13064
AT5G06620.1	AT5G06620.1	arabidopsis	mock	24	3	12281
AT5G06620.1	AT5G06620.1	arabidopsis	mock	32	1	13815
AT5G06620.1	AT5G06620.1	arabidopsis	mock	32	2	11373
AT5G06620.1	AT5G06620.1	arabidopsis	mock	32	3	16939
AT5G06620.1	AT5G06620.1	arabidopsis	mock	40	1	18715
AT5G06620.1	AT5G06620.1	arabidopsis	mock	40	2	12487
AT5G06620.1	AT5G06620.1	arabidopsis	mock	40	3	16299
AT5G06620.1	AT5G06620.1	arabidopsis	mock	48	1	16820
AT5G06620.1	AT5G06620.1	arabidopsis	mock	48	2	13019
AT5G06620.1	AT5G06620.1	arabidopsis	mock	48	3	15688
AT5G06620.1	AT5G06620.1	arabidopsis	infected	0	1	15295
AT5G06620.1	AT5G06620.1	arabidopsis	infected	0	2	0
AT5G06620.1	AT5G06620.1	arabidopsis	infected	0	3	13987
AT5G06620.1	AT5G06620.1	arabidopsis	infected	8	1	13278
AT5G06620.1	AT5G06620.1	arabidopsis	infected	8	2	15575
AT5G06620.1	AT5G06620.1	arabidopsis	infected	8	3	7391
AT5G06620.1	AT5G06620.1	arabidopsis	infected	16	1	16600
AT5G06620.1	AT5G06620.1	arabidopsis	infected	16	2	9150
AT5G06620.1	AT5G06620.1	arabidopsis	infected	16	3	14577
AT5G06620.1	AT5G06620.1	arabidopsis	infected	24	1	11154
AT5G06620.1	AT5G06620.1	arabidopsis	infected	24	2	14312
AT5G06620.1	AT5G06620.1	arabidopsis	infected	24	3	9807
AT5G06620.1	AT5G06620.1	arabidopsis	infected	32	1	13549
AT5G06620.1	AT5G06620.1	arabidopsis	infected	32	2	13966
AT5G06620.1	AT5G06620.1	arabidopsis	infected	32	3	15527
AT5G06620.1	AT5G06620.1	arabidopsis	infected	40	1	12211
AT5G06620.1	AT5G06620.1	arabidopsis	infected	40	2	15514
AT5G06620.1	AT5G06620.1	arabidopsis	infected	40	3	13474
AT5G06620.1	AT5G06620.1	arabidopsis	infected	48	1	15965
AT5G06620.1	AT5G06620.1	arabidopsis	infected	48	2	14435
AT5G06620.1	AT5G06620.1	arabidopsis	infected	48	3	15678
AT5G06660.1	AT5G06660.1	arabidopsis	mock	0	1	88528
AT5G06660.1	AT5G06660.1	arabidopsis	mock	0	2	86521
AT5G06660.1	AT5G06660.1	arabidopsis	mock	0	3	76203
AT5G06660.1	AT5G06660.1	arabidopsis	mock	8	1	74481
AT5G06660.1	AT5G06660.1	arabidopsis	mock	8	2	69254
AT5G06660.1	AT5G06660.1	arabidopsis	mock	8	3	65750
AT5G06660.1	AT5G06660.1	arabidopsis	mock	16	1	75397
AT5G06660.1	AT5G06660.1	arabidopsis	mock	16	2	66461
AT5G06660.1	AT5G06660.1	arabidopsis	mock	16	3	71283
AT5G06660.1	AT5G06660.1	arabidopsis	mock	24	1	67137
AT5G06660.1	AT5G06660.1	arabidopsis	mock	24	2	68952
AT5G06660.1	AT5G06660.1	arabidopsis	mock	24	3	78278
AT5G06660.1	AT5G06660.1	arabidopsis	mock	32	1	72304
AT5G06660.1	AT5G06660.1	arabidopsis	mock	32	2	67354
AT5G06660.1	AT5G06660.1	arabidopsis	mock	32	3	75873
AT5G06660.1	AT5G06660.1	arabidopsis	mock	40	1	76900
AT5G06660.1	AT5G06660.1	arabidopsis	mock	40	2	69546
AT5G06660.1	AT5G06660.1	arabidopsis	mock	40	3	70350
AT5G06660.1	AT5G06660.1	arabidopsis	mock	48	1	69258
AT5G06660.1	AT5G06660.1	arabidopsis	mock	48	2	67259
AT5G06660.1	AT5G06660.1	arabidopsis	mock	48	3	61069
AT5G06660.1	AT5G06660.1	arabidopsis	infected	0	1	68080
AT5G06660.1	AT5G06660.1	arabidopsis	infected	0	2	60892
AT5G06660.1	AT5G06660.1	arabidopsis	infected	0	3	85350
AT5G06660.1	AT5G06660.1	arabidopsis	infected	8	1	79488
AT5G06660.1	AT5G06660.1	arabidopsis	infected	8	2	97353
AT5G06660.1	AT5G06660.1	arabidopsis	infected	8	3	70160
AT5G06660.1	AT5G06660.1	arabidopsis	infected	16	1	73854
AT5G06660.1	AT5G06660.1	arabidopsis	infected	16	2	67737
AT5G06660.1	AT5G06660.1	arabidopsis	infected	16	3	55798
AT5G06660.1	AT5G06660.1	arabidopsis	infected	24	1	72022
AT5G06660.1	AT5G06660.1	arabidopsis	infected	24	2	71105
AT5G06660.1	AT5G06660.1	arabidopsis	infected	24	3	64917
AT5G06660.1	AT5G06660.1	arabidopsis	infected	32	1	83492
AT5G06660.1	AT5G06660.1	arabidopsis	infected	32	2	78252
AT5G06660.1	AT5G06660.1	arabidopsis	infected	32	3	77076
AT5G06660.1	AT5G06660.1	arabidopsis	infected	40	1	76029
AT5G06660.1	AT5G06660.1	arabidopsis	infected	40	2	76196
AT5G06660.1	AT5G06660.1	arabidopsis	infected	40	3	55323
AT5G06660.1	AT5G06660.1	arabidopsis	infected	48	1	65480
AT5G06660.1	AT5G06660.1	arabidopsis	infected	48	2	71285
AT5G06660.1	AT5G06660.1	arabidopsis	infected	48	3	69235
AT5G06670.1	AT5G06670.1;AT5G06670.2;AT5G06670.3;AT5G06670.6	arabidopsis	mock	0	1	16061
AT5G06670.1	AT5G06670.1;AT5G06670.2;AT5G06670.3;AT5G06670.6	arabidopsis	mock	0	2	13089
AT5G06670.1	AT5G06670.1;AT5G06670.2;AT5G06670.3;AT5G06670.6	arabidopsis	mock	0	3	15176
AT5G06670.1	AT5G06670.1;AT5G06670.2;AT5G06670.3;AT5G06670.6	arabidopsis	mock	8	1	30703
AT5G06670.1	AT5G06670.1;AT5G06670.2;AT5G06670.3;AT5G06670.6	arabidopsis	mock	8	2	9948
AT5G06670.1	AT5G06670.1;AT5G06670.2;AT5G06670.3;AT5G06670.6	arabidopsis	mock	8	3	17071
AT5G06670.1	AT5G06670.1;AT5G06670.2;AT5G06670.3;AT5G06670.6	arabidopsis	mock	16	1	19192
AT5G06670.1	AT5G06670.1;AT5G06670.2;AT5G06670.3;AT5G06670.6	arabidopsis	mock	16	2	11169
AT5G06670.1	AT5G06670.1;AT5G06670.2;AT5G06670.3;AT5G06670.6	arabidopsis	mock	16	3	13220
AT5G06670.1	AT5G06670.1;AT5G06670.2;AT5G06670.3;AT5G06670.6	arabidopsis	mock	24	1	20839
AT5G06670.1	AT5G06670.1;AT5G06670.2;AT5G06670.3;AT5G06670.6	arabidopsis	mock	24	2	13649
AT5G06670.1	AT5G06670.1;AT5G06670.2;AT5G06670.3;AT5G06670.6	arabidopsis	mock	24	3	12567
AT5G06670.1	AT5G06670.1;AT5G06670.2;AT5G06670.3;AT5G06670.6	arabidopsis	mock	32	1	16968
AT5G06670.1	AT5G06670.1;AT5G06670.2;AT5G06670.3;AT5G06670.6	arabidopsis	mock	32	2	11718
AT5G06670.1	AT5G06670.1;AT5G06670.2;AT5G06670.3;AT5G06670.6	arabidopsis	mock	32	3	13759
AT5G06670.1	AT5G06670.1;AT5G06670.2;AT5G06670.3;AT5G06670.6	arabidopsis	mock	40	1	14842
AT5G06670.1	AT5G06670.1;AT5G06670.2;AT5G06670.3;AT5G06670.6	arabidopsis	mock	40	2	16064
AT5G06670.1	AT5G06670.1;AT5G06670.2;AT5G06670.3;AT5G06670.6	arabidopsis	mock	40	3	8932
AT5G06670.1	AT5G06670.1;AT5G06670.2;AT5G06670.3;AT5G06670.6	arabidopsis	mock	48	1	13706
AT5G06670.1	AT5G06670.1;AT5G06670.2;AT5G06670.3;AT5G06670.6	arabidopsis	mock	48	2	18409
AT5G06670.1	AT5G06670.1;AT5G06670.2;AT5G06670.3;AT5G06670.6	arabidopsis	mock	48	3	18322
AT5G06670.1	AT5G06670.1;AT5G06670.2;AT5G06670.3;AT5G06670.6	arabidopsis	infected	0	1	13675
AT5G06670.1	AT5G06670.1;AT5G06670.2;AT5G06670.3;AT5G06670.6	arabidopsis	infected	0	2	13715
AT5G06670.1	AT5G06670.1;AT5G06670.2;AT5G06670.3;AT5G06670.6	arabidopsis	infected	0	3	16177
AT5G06670.1	AT5G06670.1;AT5G06670.2;AT5G06670.3;AT5G06670.6	arabidopsis	infected	8	1	12911
AT5G06670.1	AT5G06670.1;AT5G06670.2;AT5G06670.3;AT5G06670.6	arabidopsis	infected	8	2	18966
AT5G06670.1	AT5G06670.1;AT5G06670.2;AT5G06670.3;AT5G06670.6	arabidopsis	infected	8	3	18014
AT5G06670.1	AT5G06670.1;AT5G06670.2;AT5G06670.3;AT5G06670.6	arabidopsis	infected	16	1	17553
AT5G06670.1	AT5G06670.1;AT5G06670.2;AT5G06670.3;AT5G06670.6	arabidopsis	infected	16	2	17581
AT5G06670.1	AT5G06670.1;AT5G06670.2;AT5G06670.3;AT5G06670.6	arabidopsis	infected	16	3	15798
AT5G06670.1	AT5G06670.1;AT5G06670.2;AT5G06670.3;AT5G06670.6	arabidopsis	infected	24	1	19264
AT5G06670.1	AT5G06670.1;AT5G06670.2;AT5G06670.3;AT5G06670.6	arabidopsis	infected	24	2	16287
AT5G06670.1	AT5G06670.1;AT5G06670.2;AT5G06670.3;AT5G06670.6	arabidopsis	infected	24	3	21318
AT5G06670.1	AT5G06670.1;AT5G06670.2;AT5G06670.3;AT5G06670.6	arabidopsis	infected	32	1	15544
AT5G06670.1	AT5G06670.1;AT5G06670.2;AT5G06670.3;AT5G06670.6	arabidopsis	infected	32	2	12711
AT5G06670.1	AT5G06670.1;AT5G06670.2;AT5G06670.3;AT5G06670.6	arabidopsis	infected	32	3	15808
AT5G06670.1	AT5G06670.1;AT5G06670.2;AT5G06670.3;AT5G06670.6	arabidopsis	infected	40	1	15867
AT5G06670.1	AT5G06670.1;AT5G06670.2;AT5G06670.3;AT5G06670.6	arabidopsis	infected	40	2	14403
AT5G06670.1	AT5G06670.1;AT5G06670.2;AT5G06670.3;AT5G06670.6	arabidopsis	infected	40	3	14873
AT5G06670.1	AT5G06670.1;AT5G06670.2;AT5G06670.3;AT5G06670.6	arabidopsis	infected	48	1	15626
AT5G06670.1	AT5G06670.1;AT5G06670.2;AT5G06670.3;AT5G06670.6	arabidopsis	infected	48	2	11291
AT5G06670.1	AT5G06670.1;AT5G06670.2;AT5G06670.3;AT5G06670.6	arabidopsis	infected	48	3	15069
AT5G06680.1	AT5G06680.1	arabidopsis	mock	0	1	40593
AT5G06680.1	AT5G06680.1	arabidopsis	mock	0	2	39545
AT5G06680.1	AT5G06680.1	arabidopsis	mock	0	3	42264
AT5G06680.1	AT5G06680.1	arabidopsis	mock	8	1	46833
AT5G06680.1	AT5G06680.1	arabidopsis	mock	8	2	34470
AT5G06680.1	AT5G06680.1	arabidopsis	mock	8	3	38780
AT5G06680.1	AT5G06680.1	arabidopsis	mock	16	1	44495
AT5G06680.1	AT5G06680.1	arabidopsis	mock	16	2	32389
AT5G06680.1	AT5G06680.1	arabidopsis	mock	16	3	36194
AT5G06680.1	AT5G06680.1	arabidopsis	mock	24	1	38604
AT5G06680.1	AT5G06680.1	arabidopsis	mock	24	2	37154
AT5G06680.1	AT5G06680.1	arabidopsis	mock	24	3	35019
AT5G06680.1	AT5G06680.1	arabidopsis	mock	32	1	37758
AT5G06680.1	AT5G06680.1	arabidopsis	mock	32	2	36771
AT5G06680.1	AT5G06680.1	arabidopsis	mock	32	3	33004
AT5G06680.1	AT5G06680.1	arabidopsis	mock	40	1	41856
AT5G06680.1	AT5G06680.1	arabidopsis	mock	40	2	40662
AT5G06680.1	AT5G06680.1	arabidopsis	mock	40	3	35648
AT5G06680.1	AT5G06680.1	arabidopsis	mock	48	1	36087
AT5G06680.1	AT5G06680.1	arabidopsis	mock	48	2	44358
AT5G06680.1	AT5G06680.1	arabidopsis	mock	48	3	41481
AT5G06680.1	AT5G06680.1	arabidopsis	infected	0	1	34505
AT5G06680.1	AT5G06680.1	arabidopsis	infected	0	2	34095
AT5G06680.1	AT5G06680.1	arabidopsis	infected	0	3	40957
AT5G06680.1	AT5G06680.1	arabidopsis	infected	8	1	38608
AT5G06680.1	AT5G06680.1	arabidopsis	infected	8	2	41869
AT5G06680.1	AT5G06680.1	arabidopsis	infected	8	3	38269
AT5G06680.1	AT5G06680.1	arabidopsis	infected	16	1	42585
AT5G06680.1	AT5G06680.1	arabidopsis	infected	16	2	37348
AT5G06680.1	AT5G06680.1	arabidopsis	infected	16	3	34396
AT5G06680.1	AT5G06680.1	arabidopsis	infected	24	1	38211
AT5G06680.1	AT5G06680.1	arabidopsis	infected	24	2	33218
AT5G06680.1	AT5G06680.1	arabidopsis	infected	24	3	38550
AT5G06680.1	AT5G06680.1	arabidopsis	infected	32	1	36669
AT5G06680.1	AT5G06680.1	arabidopsis	infected	32	2	33819
AT5G06680.1	AT5G06680.1	arabidopsis	infected	32	3	42193
AT5G06680.1	AT5G06680.1	arabidopsis	infected	40	1	39732
AT5G06680.1	AT5G06680.1	arabidopsis	infected	40	2	40157
AT5G06680.1	AT5G06680.1	arabidopsis	infected	40	3	40105
AT5G06680.1	AT5G06680.1	arabidopsis	infected	48	1	41163
AT5G06680.1	AT5G06680.1	arabidopsis	infected	48	2	42645
AT5G06680.1	AT5G06680.1	arabidopsis	infected	48	3	43605
AT5G06690.1	AT5G06690.1	arabidopsis	mock	0	1	231968
AT5G06690.1	AT5G06690.1	arabidopsis	mock	0	2	218010
AT5G06690.1	AT5G06690.1	arabidopsis	mock	0	3	183326
AT5G06690.1	AT5G06690.1	arabidopsis	mock	8	1	200998
AT5G06690.1	AT5G06690.1	arabidopsis	mock	8	2	290366
AT5G06690.1	AT5G06690.1	arabidopsis	mock	8	3	211337
AT5G06690.1	AT5G06690.1	arabidopsis	mock	16	1	173147
AT5G06690.1	AT5G06690.1	arabidopsis	mock	16	2	263958
AT5G06690.1	AT5G06690.1	arabidopsis	mock	16	3	226346
AT5G06690.1	AT5G06690.1	arabidopsis	mock	24	1	167186
AT5G06690.1	AT5G06690.1	arabidopsis	mock	24	2	206304
AT5G06690.1	AT5G06690.1	arabidopsis	mock	24	3	213890
AT5G06690.1	AT5G06690.1	arabidopsis	mock	32	1	178631
AT5G06690.1	AT5G06690.1	arabidopsis	mock	32	2	201416
AT5G06690.1	AT5G06690.1	arabidopsis	mock	32	3	189006
AT5G06690.1	AT5G06690.1	arabidopsis	mock	40	1	173746
AT5G06690.1	AT5G06690.1	arabidopsis	mock	40	2	211956
AT5G06690.1	AT5G06690.1	arabidopsis	mock	40	3	247126
AT5G06690.1	AT5G06690.1	arabidopsis	mock	48	1	170859
AT5G06690.1	AT5G06690.1	arabidopsis	mock	48	2	152514
AT5G06690.1	AT5G06690.1	arabidopsis	mock	48	3	191375
AT5G06690.1	AT5G06690.1	arabidopsis	infected	0	1	203375
AT5G06690.1	AT5G06690.1	arabidopsis	infected	0	2	247486
AT5G06690.1	AT5G06690.1	arabidopsis	infected	0	3	224864
AT5G06690.1	AT5G06690.1	arabidopsis	infected	8	1	243904
AT5G06690.1	AT5G06690.1	arabidopsis	infected	8	2	168729
AT5G06690.1	AT5G06690.1	arabidopsis	infected	8	3	238152
AT5G06690.1	AT5G06690.1	arabidopsis	infected	16	1	212777
AT5G06690.1	AT5G06690.1	arabidopsis	infected	16	2	199229
AT5G06690.1	AT5G06690.1	arabidopsis	infected	16	3	200707
AT5G06690.1	AT5G06690.1	arabidopsis	infected	24	1	184582
AT5G06690.1	AT5G06690.1	arabidopsis	infected	24	2	283334
AT5G06690.1	AT5G06690.1	arabidopsis	infected	24	3	196773
AT5G06690.1	AT5G06690.1	arabidopsis	infected	32	1	173874
AT5G06690.1	AT5G06690.1	arabidopsis	infected	32	2	191662
AT5G06690.1	AT5G06690.1	arabidopsis	infected	32	3	180600
AT5G06690.1	AT5G06690.1	arabidopsis	infected	40	1	184073
AT5G06690.1	AT5G06690.1	arabidopsis	infected	40	2	184973
AT5G06690.1	AT5G06690.1	arabidopsis	infected	40	3	219247
AT5G06690.1	AT5G06690.1	arabidopsis	infected	48	1	133698
AT5G06690.1	AT5G06690.1	arabidopsis	infected	48	2	136772
AT5G06690.1	AT5G06690.1	arabidopsis	infected	48	3	143622
AT5G06700.1	AT5G06700.1	arabidopsis	mock	0	1	24252
AT5G06700.1	AT5G06700.1	arabidopsis	mock	0	2	52088
AT5G06700.1	AT5G06700.1	arabidopsis	mock	0	3	53379
AT5G06700.1	AT5G06700.1	arabidopsis	mock	8	1	34312
AT5G06700.1	AT5G06700.1	arabidopsis	mock	8	2	32183
AT5G06700.1	AT5G06700.1	arabidopsis	mock	8	3	51705
AT5G06700.1	AT5G06700.1	arabidopsis	mock	16	1	42179
AT5G06700.1	AT5G06700.1	arabidopsis	mock	16	2	29274
AT5G06700.1	AT5G06700.1	arabidopsis	mock	16	3	39839
AT5G06700.1	AT5G06700.1	arabidopsis	mock	24	1	34986
AT5G06700.1	AT5G06700.1	arabidopsis	mock	24	2	38893
AT5G06700.1	AT5G06700.1	arabidopsis	mock	24	3	37468
AT5G06700.1	AT5G06700.1	arabidopsis	mock	32	1	34337
AT5G06700.1	AT5G06700.1	arabidopsis	mock	32	2	40603
AT5G06700.1	AT5G06700.1	arabidopsis	mock	32	3	33261
AT5G06700.1	AT5G06700.1	arabidopsis	mock	40	1	28877
AT5G06700.1	AT5G06700.1	arabidopsis	mock	40	2	31813
AT5G06700.1	AT5G06700.1	arabidopsis	mock	40	3	23306
AT5G06700.1	AT5G06700.1	arabidopsis	mock	48	1	23052
AT5G06700.1	AT5G06700.1	arabidopsis	mock	48	2	29376
AT5G06700.1	AT5G06700.1	arabidopsis	mock	48	3	26716
AT5G06700.1	AT5G06700.1	arabidopsis	infected	0	1	29620
AT5G06700.1	AT5G06700.1	arabidopsis	infected	0	2	17083
AT5G06700.1	AT5G06700.1	arabidopsis	infected	0	3	37415
AT5G06700.1	AT5G06700.1	arabidopsis	infected	8	1	36716
AT5G06700.1	AT5G06700.1	arabidopsis	infected	8	2	30968
AT5G06700.1	AT5G06700.1	arabidopsis	infected	8	3	56230
AT5G06700.1	AT5G06700.1	arabidopsis	infected	16	1	45403
AT5G06700.1	AT5G06700.1	arabidopsis	infected	16	2	32728
AT5G06700.1	AT5G06700.1	arabidopsis	infected	16	3	47028
AT5G06700.1	AT5G06700.1	arabidopsis	infected	24	1	38160
AT5G06700.1	AT5G06700.1	arabidopsis	infected	24	2	35147
AT5G06700.1	AT5G06700.1	arabidopsis	infected	24	3	42056
AT5G06700.1	AT5G06700.1	arabidopsis	infected	32	1	28445
AT5G06700.1	AT5G06700.1	arabidopsis	infected	32	2	34832
AT5G06700.1	AT5G06700.1	arabidopsis	infected	32	3	27385
AT5G06700.1	AT5G06700.1	arabidopsis	infected	40	1	30942
AT5G06700.1	AT5G06700.1	arabidopsis	infected	40	2	33290
AT5G06700.1	AT5G06700.1	arabidopsis	infected	40	3	33505
AT5G06700.1	AT5G06700.1	arabidopsis	infected	48	1	24559
AT5G06700.1	AT5G06700.1	arabidopsis	infected	48	2	18386
AT5G06700.1	AT5G06700.1	arabidopsis	infected	48	3	19971
AT5G06720.1	AT5G06720.1	arabidopsis	mock	0	1	25677
AT5G06720.1	AT5G06720.1	arabidopsis	mock	0	2	20245
AT5G06720.1	AT5G06720.1	arabidopsis	mock	0	3	30220
AT5G06720.1	AT5G06720.1	arabidopsis	mock	8	1	21179
AT5G06720.1	AT5G06720.1	arabidopsis	mock	8	2	43615
AT5G06720.1	AT5G06720.1	arabidopsis	mock	8	3	32499
AT5G06720.1	AT5G06720.1	arabidopsis	mock	16	1	19456
AT5G06720.1	AT5G06720.1	arabidopsis	mock	16	2	44694
AT5G06720.1	AT5G06720.1	arabidopsis	mock	16	3	32810
AT5G06720.1	AT5G06720.1	arabidopsis	mock	24	1	26998
AT5G06720.1	AT5G06720.1	arabidopsis	mock	24	2	21124
AT5G06720.1	AT5G06720.1	arabidopsis	mock	24	3	47267
AT5G06720.1	AT5G06720.1	arabidopsis	mock	32	1	26440
AT5G06720.1	AT5G06720.1	arabidopsis	mock	32	2	18906
AT5G06720.1	AT5G06720.1	arabidopsis	mock	32	3	27620
AT5G06720.1	AT5G06720.1	arabidopsis	mock	40	1	21098
AT5G06720.1	AT5G06720.1	arabidopsis	mock	40	2	22434
AT5G06720.1	AT5G06720.1	arabidopsis	mock	40	3	40865
AT5G06720.1	AT5G06720.1	arabidopsis	mock	48	1	54562
AT5G06720.1	AT5G06720.1	arabidopsis	mock	48	2	19066
AT5G06720.1	AT5G06720.1	arabidopsis	mock	48	3	35193
AT5G06720.1	AT5G06720.1	arabidopsis	infected	0	1	28655
AT5G06720.1	AT5G06720.1	arabidopsis	infected	0	2	52241
AT5G06720.1	AT5G06720.1	arabidopsis	infected	0	3	20590
AT5G06720.1	AT5G06720.1	arabidopsis	infected	8	1	17651
AT5G06720.1	AT5G06720.1	arabidopsis	infected	8	2	15541
AT5G06720.1	AT5G06720.1	arabidopsis	infected	8	3	22698
AT5G06720.1	AT5G06720.1	arabidopsis	infected	16	1	15120
AT5G06720.1	AT5G06720.1	arabidopsis	infected	16	2	30297
AT5G06720.1	AT5G06720.1	arabidopsis	infected	16	3	25690
AT5G06720.1	AT5G06720.1	arabidopsis	infected	24	1	27197
AT5G06720.1	AT5G06720.1	arabidopsis	infected	24	2	87516
AT5G06720.1	AT5G06720.1	arabidopsis	infected	24	3	16151
AT5G06720.1	AT5G06720.1	arabidopsis	infected	32	1	16327
AT5G06720.1	AT5G06720.1	arabidopsis	infected	32	2	109506
AT5G06720.1	AT5G06720.1	arabidopsis	infected	32	3	17237
AT5G06720.1	AT5G06720.1	arabidopsis	infected	40	1	19928
AT5G06720.1	AT5G06720.1	arabidopsis	infected	40	2	36051
AT5G06720.1	AT5G06720.1	arabidopsis	infected	40	3	18502
AT5G06720.1	AT5G06720.1	arabidopsis	infected	48	1	59609
AT5G06720.1	AT5G06720.1	arabidopsis	infected	48	2	42701
AT5G06720.1	AT5G06720.1	arabidopsis	infected	48	3	39025
AT5G06730.1	AT5G06730.1	arabidopsis	mock	0	1	4297
AT5G06730.1	AT5G06730.1	arabidopsis	mock	0	2	0
AT5G06730.1	AT5G06730.1	arabidopsis	mock	0	3	13554
AT5G06730.1	AT5G06730.1	arabidopsis	mock	8	1	14809
AT5G06730.1	AT5G06730.1	arabidopsis	mock	8	2	0
AT5G06730.1	AT5G06730.1	arabidopsis	mock	8	3	11799
AT5G06730.1	AT5G06730.1	arabidopsis	mock	16	1	8215
AT5G06730.1	AT5G06730.1	arabidopsis	mock	16	2	5026
AT5G06730.1	AT5G06730.1	arabidopsis	mock	16	3	4618
AT5G06730.1	AT5G06730.1	arabidopsis	mock	24	1	10038
AT5G06730.1	AT5G06730.1	arabidopsis	mock	24	2	11254
AT5G06730.1	AT5G06730.1	arabidopsis	mock	24	3	7751
AT5G06730.1	AT5G06730.1	arabidopsis	mock	32	1	6440
AT5G06730.1	AT5G06730.1	arabidopsis	mock	32	2	11037
AT5G06730.1	AT5G06730.1	arabidopsis	mock	32	3	16890
AT5G06730.1	AT5G06730.1	arabidopsis	mock	40	1	0
AT5G06730.1	AT5G06730.1	arabidopsis	mock	40	2	7023
AT5G06730.1	AT5G06730.1	arabidopsis	mock	40	3	14825
AT5G06730.1	AT5G06730.1	arabidopsis	mock	48	1	3685
AT5G06730.1	AT5G06730.1	arabidopsis	mock	48	2	10566
AT5G06730.1	AT5G06730.1	arabidopsis	mock	48	3	6052
AT5G06730.1	AT5G06730.1	arabidopsis	infected	0	1	22411
AT5G06730.1	AT5G06730.1	arabidopsis	infected	0	2	4501
AT5G06730.1	AT5G06730.1	arabidopsis	infected	0	3	13599
AT5G06730.1	AT5G06730.1	arabidopsis	infected	8	1	9249
AT5G06730.1	AT5G06730.1	arabidopsis	infected	8	2	0
AT5G06730.1	AT5G06730.1	arabidopsis	infected	8	3	8688
AT5G06730.1	AT5G06730.1	arabidopsis	infected	16	1	11890
AT5G06730.1	AT5G06730.1	arabidopsis	infected	16	2	13476
AT5G06730.1	AT5G06730.1	arabidopsis	infected	16	3	9696
AT5G06730.1	AT5G06730.1	arabidopsis	infected	24	1	14991
AT5G06730.1	AT5G06730.1	arabidopsis	infected	24	2	17713
AT5G06730.1	AT5G06730.1	arabidopsis	infected	24	3	5350
AT5G06730.1	AT5G06730.1	arabidopsis	infected	32	1	12130
AT5G06730.1	AT5G06730.1	arabidopsis	infected	32	2	0
AT5G06730.1	AT5G06730.1	arabidopsis	infected	32	3	11814
AT5G06730.1	AT5G06730.1	arabidopsis	infected	40	1	10583
AT5G06730.1	AT5G06730.1	arabidopsis	infected	40	2	8958
AT5G06730.1	AT5G06730.1	arabidopsis	infected	40	3	3664
AT5G06730.1	AT5G06730.1	arabidopsis	infected	48	1	27396
AT5G06730.1	AT5G06730.1	arabidopsis	infected	48	2	27251
AT5G06730.1	AT5G06730.1	arabidopsis	infected	48	3	54491
AT5G06750.1	AT5G06750.1;AT5G06750.2;AT5G06750.3	arabidopsis	mock	0	1	4000
AT5G06750.1	AT5G06750.1;AT5G06750.2;AT5G06750.3	arabidopsis	mock	0	2	4259
AT5G06750.1	AT5G06750.1;AT5G06750.2;AT5G06750.3	arabidopsis	mock	0	3	5673
AT5G06750.1	AT5G06750.1;AT5G06750.2;AT5G06750.3	arabidopsis	mock	8	1	4039
AT5G06750.1	AT5G06750.1;AT5G06750.2;AT5G06750.3	arabidopsis	mock	8	2	14348
AT5G06750.1	AT5G06750.1;AT5G06750.2;AT5G06750.3	arabidopsis	mock	8	3	8950
AT5G06750.1	AT5G06750.1;AT5G06750.2;AT5G06750.3	arabidopsis	mock	16	1	5980
AT5G06750.1	AT5G06750.1;AT5G06750.2;AT5G06750.3	arabidopsis	mock	16	2	6367
AT5G06750.1	AT5G06750.1;AT5G06750.2;AT5G06750.3	arabidopsis	mock	16	3	5556
AT5G06750.1	AT5G06750.1;AT5G06750.2;AT5G06750.3	arabidopsis	mock	24	1	6913
AT5G06750.1	AT5G06750.1;AT5G06750.2;AT5G06750.3	arabidopsis	mock	24	2	5804
AT5G06750.1	AT5G06750.1;AT5G06750.2;AT5G06750.3	arabidopsis	mock	24	3	4332
AT5G06750.1	AT5G06750.1;AT5G06750.2;AT5G06750.3	arabidopsis	mock	32	1	5450
AT5G06750.1	AT5G06750.1;AT5G06750.2;AT5G06750.3	arabidopsis	mock	32	2	7539
AT5G06750.1	AT5G06750.1;AT5G06750.2;AT5G06750.3	arabidopsis	mock	32	3	7554
AT5G06750.1	AT5G06750.1;AT5G06750.2;AT5G06750.3	arabidopsis	mock	40	1	4977
AT5G06750.1	AT5G06750.1;AT5G06750.2;AT5G06750.3	arabidopsis	mock	40	2	6388
AT5G06750.1	AT5G06750.1;AT5G06750.2;AT5G06750.3	arabidopsis	mock	40	3	5501
AT5G06750.1	AT5G06750.1;AT5G06750.2;AT5G06750.3	arabidopsis	mock	48	1	4716
AT5G06750.1	AT5G06750.1;AT5G06750.2;AT5G06750.3	arabidopsis	mock	48	2	9286
AT5G06750.1	AT5G06750.1;AT5G06750.2;AT5G06750.3	arabidopsis	mock	48	3	4171
AT5G06750.1	AT5G06750.1;AT5G06750.2;AT5G06750.3	arabidopsis	infected	0	1	5737
AT5G06750.1	AT5G06750.1;AT5G06750.2;AT5G06750.3	arabidopsis	infected	0	2	0
AT5G06750.1	AT5G06750.1;AT5G06750.2;AT5G06750.3	arabidopsis	infected	0	3	5564
AT5G06750.1	AT5G06750.1;AT5G06750.2;AT5G06750.3	arabidopsis	infected	8	1	5051
AT5G06750.1	AT5G06750.1;AT5G06750.2;AT5G06750.3	arabidopsis	infected	8	2	6654
AT5G06750.1	AT5G06750.1;AT5G06750.2;AT5G06750.3	arabidopsis	infected	8	3	5713
AT5G06750.1	AT5G06750.1;AT5G06750.2;AT5G06750.3	arabidopsis	infected	16	1	8855
AT5G06750.1	AT5G06750.1;AT5G06750.2;AT5G06750.3	arabidopsis	infected	16	2	8343
AT5G06750.1	AT5G06750.1;AT5G06750.2;AT5G06750.3	arabidopsis	infected	16	3	12643
AT5G06750.1	AT5G06750.1;AT5G06750.2;AT5G06750.3	arabidopsis	infected	24	1	15561
AT5G06750.1	AT5G06750.1;AT5G06750.2;AT5G06750.3	arabidopsis	infected	24	2	17850
AT5G06750.1	AT5G06750.1;AT5G06750.2;AT5G06750.3	arabidopsis	infected	24	3	6591
AT5G06750.1	AT5G06750.1;AT5G06750.2;AT5G06750.3	arabidopsis	infected	32	1	5713
AT5G06750.1	AT5G06750.1;AT5G06750.2;AT5G06750.3	arabidopsis	infected	32	2	12471
AT5G06750.1	AT5G06750.1;AT5G06750.2;AT5G06750.3	arabidopsis	infected	32	3	7275
AT5G06750.1	AT5G06750.1;AT5G06750.2;AT5G06750.3	arabidopsis	infected	40	1	7955
AT5G06750.1	AT5G06750.1;AT5G06750.2;AT5G06750.3	arabidopsis	infected	40	2	4969
AT5G06750.1	AT5G06750.1;AT5G06750.2;AT5G06750.3	arabidopsis	infected	40	3	9162
AT5G06750.1	AT5G06750.1;AT5G06750.2;AT5G06750.3	arabidopsis	infected	48	1	11487
AT5G06750.1	AT5G06750.1;AT5G06750.2;AT5G06750.3	arabidopsis	infected	48	2	4922
AT5G06750.1	AT5G06750.1;AT5G06750.2;AT5G06750.3	arabidopsis	infected	48	3	11700
AT5G06760.1	AT5G06760.1	arabidopsis	mock	0	1	0
AT5G06760.1	AT5G06760.1	arabidopsis	mock	0	2	0
AT5G06760.1	AT5G06760.1	arabidopsis	mock	0	3	0
AT5G06760.1	AT5G06760.1	arabidopsis	mock	8	1	14201
AT5G06760.1	AT5G06760.1	arabidopsis	mock	8	2	4929
AT5G06760.1	AT5G06760.1	arabidopsis	mock	8	3	2079
AT5G06760.1	AT5G06760.1	arabidopsis	mock	16	1	6593
AT5G06760.1	AT5G06760.1	arabidopsis	mock	16	2	0
AT5G06760.1	AT5G06760.1	arabidopsis	mock	16	3	15041
AT5G06760.1	AT5G06760.1	arabidopsis	mock	24	1	9790
AT5G06760.1	AT5G06760.1	arabidopsis	mock	24	2	106158
AT5G06760.1	AT5G06760.1	arabidopsis	mock	24	3	19293
AT5G06760.1	AT5G06760.1	arabidopsis	mock	32	1	18000
AT5G06760.1	AT5G06760.1	arabidopsis	mock	32	2	201135
AT5G06760.1	AT5G06760.1	arabidopsis	mock	32	3	79193
AT5G06760.1	AT5G06760.1	arabidopsis	mock	40	1	118934
AT5G06760.1	AT5G06760.1	arabidopsis	mock	40	2	135965
AT5G06760.1	AT5G06760.1	arabidopsis	mock	40	3	66761
AT5G06760.1	AT5G06760.1	arabidopsis	mock	48	1	206988
AT5G06760.1	AT5G06760.1	arabidopsis	mock	48	2	277657
AT5G06760.1	AT5G06760.1	arabidopsis	mock	48	3	310362
AT5G06760.1	AT5G06760.1	arabidopsis	infected	0	1	0
AT5G06760.1	AT5G06760.1	arabidopsis	infected	0	2	0
AT5G06760.1	AT5G06760.1	arabidopsis	infected	0	3	0
AT5G06760.1	AT5G06760.1	arabidopsis	infected	8	1	0
AT5G06760.1	AT5G06760.1	arabidopsis	infected	8	2	0
AT5G06760.1	AT5G06760.1	arabidopsis	infected	8	3	0
AT5G06760.1	AT5G06760.1	arabidopsis	infected	16	1	0
AT5G06760.1	AT5G06760.1	arabidopsis	infected	16	2	1711
AT5G06760.1	AT5G06760.1	arabidopsis	infected	16	3	2485
AT5G06760.1	AT5G06760.1	arabidopsis	infected	24	1	7480
AT5G06760.1	AT5G06760.1	arabidopsis	infected	24	2	7572
AT5G06760.1	AT5G06760.1	arabidopsis	infected	24	3	3524
AT5G06760.1	AT5G06760.1	arabidopsis	infected	32	1	23439
AT5G06760.1	AT5G06760.1	arabidopsis	infected	32	2	3832
AT5G06760.1	AT5G06760.1	arabidopsis	infected	32	3	42745
AT5G06760.1	AT5G06760.1	arabidopsis	infected	40	1	134655
AT5G06760.1	AT5G06760.1	arabidopsis	infected	40	2	128370
AT5G06760.1	AT5G06760.1	arabidopsis	infected	40	3	70335
AT5G06760.1	AT5G06760.1	arabidopsis	infected	48	1	26211
AT5G06760.1	AT5G06760.1	arabidopsis	infected	48	2	56910
AT5G06760.1	AT5G06760.1	arabidopsis	infected	48	3	75064
AT5G06770.1	AT5G06770.1	arabidopsis	mock	0	1	6950
AT5G06770.1	AT5G06770.1	arabidopsis	mock	0	2	4996
AT5G06770.1	AT5G06770.1	arabidopsis	mock	0	3	6591
AT5G06770.1	AT5G06770.1	arabidopsis	mock	8	1	3884
AT5G06770.1	AT5G06770.1	arabidopsis	mock	8	2	3265
AT5G06770.1	AT5G06770.1	arabidopsis	mock	8	3	7783
AT5G06770.1	AT5G06770.1	arabidopsis	mock	16	1	4460
AT5G06770.1	AT5G06770.1	arabidopsis	mock	16	2	3594
AT5G06770.1	AT5G06770.1	arabidopsis	mock	16	3	3242
AT5G06770.1	AT5G06770.1	arabidopsis	mock	24	1	4048
AT5G06770.1	AT5G06770.1	arabidopsis	mock	24	2	4341
AT5G06770.1	AT5G06770.1	arabidopsis	mock	24	3	3474
AT5G06770.1	AT5G06770.1	arabidopsis	mock	32	1	4556
AT5G06770.1	AT5G06770.1	arabidopsis	mock	32	2	3728
AT5G06770.1	AT5G06770.1	arabidopsis	mock	32	3	5084
AT5G06770.1	AT5G06770.1	arabidopsis	mock	40	1	3418
AT5G06770.1	AT5G06770.1	arabidopsis	mock	40	2	3967
AT5G06770.1	AT5G06770.1	arabidopsis	mock	40	3	2996
AT5G06770.1	AT5G06770.1	arabidopsis	mock	48	1	4189
AT5G06770.1	AT5G06770.1	arabidopsis	mock	48	2	4761
AT5G06770.1	AT5G06770.1	arabidopsis	mock	48	3	3836
AT5G06770.1	AT5G06770.1	arabidopsis	infected	0	1	7221
AT5G06770.1	AT5G06770.1	arabidopsis	infected	0	2	4242
AT5G06770.1	AT5G06770.1	arabidopsis	infected	0	3	5009
AT5G06770.1	AT5G06770.1	arabidopsis	infected	8	1	8245
AT5G06770.1	AT5G06770.1	arabidopsis	infected	8	2	5799
AT5G06770.1	AT5G06770.1	arabidopsis	infected	8	3	4413
AT5G06770.1	AT5G06770.1	arabidopsis	infected	16	1	4209
AT5G06770.1	AT5G06770.1	arabidopsis	infected	16	2	2339
AT5G06770.1	AT5G06770.1	arabidopsis	infected	16	3	5821
AT5G06770.1	AT5G06770.1	arabidopsis	infected	24	1	4132
AT5G06770.1	AT5G06770.1	arabidopsis	infected	24	2	4709
AT5G06770.1	AT5G06770.1	arabidopsis	infected	24	3	4206
AT5G06770.1	AT5G06770.1	arabidopsis	infected	32	1	6139
AT5G06770.1	AT5G06770.1	arabidopsis	infected	32	2	2618
AT5G06770.1	AT5G06770.1	arabidopsis	infected	32	3	2339
AT5G06770.1	AT5G06770.1	arabidopsis	infected	40	1	5785
AT5G06770.1	AT5G06770.1	arabidopsis	infected	40	2	3681
AT5G06770.1	AT5G06770.1	arabidopsis	infected	40	3	2635
AT5G06770.1	AT5G06770.1	arabidopsis	infected	48	1	3546
AT5G06770.1	AT5G06770.1	arabidopsis	infected	48	2	4014
AT5G06770.1	AT5G06770.1	arabidopsis	infected	48	3	4899
AT5G06780.1	AT5G06780.1;AT5G06780.2	arabidopsis	mock	0	1	8454
AT5G06780.1	AT5G06780.1;AT5G06780.2	arabidopsis	mock	0	2	12171
AT5G06780.1	AT5G06780.1;AT5G06780.2	arabidopsis	mock	0	3	19269
AT5G06780.1	AT5G06780.1;AT5G06780.2	arabidopsis	mock	8	1	37192
AT5G06780.1	AT5G06780.1;AT5G06780.2	arabidopsis	mock	8	2	8361
AT5G06780.1	AT5G06780.1;AT5G06780.2	arabidopsis	mock	8	3	11025
AT5G06780.1	AT5G06780.1;AT5G06780.2	arabidopsis	mock	16	1	16493
AT5G06780.1	AT5G06780.1;AT5G06780.2	arabidopsis	mock	16	2	9970
AT5G06780.1	AT5G06780.1;AT5G06780.2	arabidopsis	mock	16	3	14035
AT5G06780.1	AT5G06780.1;AT5G06780.2	arabidopsis	mock	24	1	23766
AT5G06780.1	AT5G06780.1;AT5G06780.2	arabidopsis	mock	24	2	6314
AT5G06780.1	AT5G06780.1;AT5G06780.2	arabidopsis	mock	24	3	11993
AT5G06780.1	AT5G06780.1;AT5G06780.2	arabidopsis	mock	32	1	14255
AT5G06780.1	AT5G06780.1;AT5G06780.2	arabidopsis	mock	32	2	7797
AT5G06780.1	AT5G06780.1;AT5G06780.2	arabidopsis	mock	32	3	14692
AT5G06780.1	AT5G06780.1;AT5G06780.2	arabidopsis	mock	40	1	17561
AT5G06780.1	AT5G06780.1;AT5G06780.2	arabidopsis	mock	40	2	19088
AT5G06780.1	AT5G06780.1;AT5G06780.2	arabidopsis	mock	40	3	12706
AT5G06780.1	AT5G06780.1;AT5G06780.2	arabidopsis	mock	48	1	0
AT5G06780.1	AT5G06780.1;AT5G06780.2	arabidopsis	mock	48	2	19419
AT5G06780.1	AT5G06780.1;AT5G06780.2	arabidopsis	mock	48	3	11067
AT5G06780.1	AT5G06780.1;AT5G06780.2	arabidopsis	infected	0	1	9478
AT5G06780.1	AT5G06780.1;AT5G06780.2	arabidopsis	infected	0	2	14429
AT5G06780.1	AT5G06780.1;AT5G06780.2	arabidopsis	infected	0	3	12364
AT5G06780.1	AT5G06780.1;AT5G06780.2	arabidopsis	infected	8	1	14360
AT5G06780.1	AT5G06780.1;AT5G06780.2	arabidopsis	infected	8	2	22191
AT5G06780.1	AT5G06780.1;AT5G06780.2	arabidopsis	infected	8	3	19315
AT5G06780.1	AT5G06780.1;AT5G06780.2	arabidopsis	infected	16	1	16353
AT5G06780.1	AT5G06780.1;AT5G06780.2	arabidopsis	infected	16	2	17871
AT5G06780.1	AT5G06780.1;AT5G06780.2	arabidopsis	infected	16	3	13382
AT5G06780.1	AT5G06780.1;AT5G06780.2	arabidopsis	infected	24	1	16579
AT5G06780.1	AT5G06780.1;AT5G06780.2	arabidopsis	infected	24	2	20426
AT5G06780.1	AT5G06780.1;AT5G06780.2	arabidopsis	infected	24	3	21577
AT5G06780.1	AT5G06780.1;AT5G06780.2	arabidopsis	infected	32	1	20007
AT5G06780.1	AT5G06780.1;AT5G06780.2	arabidopsis	infected	32	2	13284
AT5G06780.1	AT5G06780.1;AT5G06780.2	arabidopsis	infected	32	3	19689
AT5G06780.1	AT5G06780.1;AT5G06780.2	arabidopsis	infected	40	1	13989
AT5G06780.1	AT5G06780.1;AT5G06780.2	arabidopsis	infected	40	2	9760
AT5G06780.1	AT5G06780.1;AT5G06780.2	arabidopsis	infected	40	3	11850
AT5G06780.1	AT5G06780.1;AT5G06780.2	arabidopsis	infected	48	1	20847
AT5G06780.1	AT5G06780.1;AT5G06780.2	arabidopsis	infected	48	2	16421
AT5G06780.1	AT5G06780.1;AT5G06780.2	arabidopsis	infected	48	3	15785
AT5G06830.1	AT5G06830.1	arabidopsis	mock	0	1	69581
AT5G06830.1	AT5G06830.1	arabidopsis	mock	0	2	78330
AT5G06830.1	AT5G06830.1	arabidopsis	mock	0	3	91996
AT5G06830.1	AT5G06830.1	arabidopsis	mock	8	1	115700
AT5G06830.1	AT5G06830.1	arabidopsis	mock	8	2	94089
AT5G06830.1	AT5G06830.1	arabidopsis	mock	8	3	64231
AT5G06830.1	AT5G06830.1	arabidopsis	mock	16	1	85870
AT5G06830.1	AT5G06830.1	arabidopsis	mock	16	2	86390
AT5G06830.1	AT5G06830.1	arabidopsis	mock	16	3	71067
AT5G06830.1	AT5G06830.1	arabidopsis	mock	24	1	99216
AT5G06830.1	AT5G06830.1	arabidopsis	mock	24	2	94632
AT5G06830.1	AT5G06830.1	arabidopsis	mock	24	3	97980
AT5G06830.1	AT5G06830.1	arabidopsis	mock	32	1	95252
AT5G06830.1	AT5G06830.1	arabidopsis	mock	32	2	106258
AT5G06830.1	AT5G06830.1	arabidopsis	mock	32	3	106788
AT5G06830.1	AT5G06830.1	arabidopsis	mock	40	1	100208
AT5G06830.1	AT5G06830.1	arabidopsis	mock	40	2	84684
AT5G06830.1	AT5G06830.1	arabidopsis	mock	40	3	117623
AT5G06830.1	AT5G06830.1	arabidopsis	mock	48	1	104599
AT5G06830.1	AT5G06830.1	arabidopsis	mock	48	2	99025
AT5G06830.1	AT5G06830.1	arabidopsis	mock	48	3	105709
AT5G06830.1	AT5G06830.1	arabidopsis	infected	0	1	80071
AT5G06830.1	AT5G06830.1	arabidopsis	infected	0	2	85871
AT5G06830.1	AT5G06830.1	arabidopsis	infected	0	3	74629
AT5G06830.1	AT5G06830.1	arabidopsis	infected	8	1	77703
AT5G06830.1	AT5G06830.1	arabidopsis	infected	8	2	104284
AT5G06830.1	AT5G06830.1	arabidopsis	infected	8	3	85281
AT5G06830.1	AT5G06830.1	arabidopsis	infected	16	1	97639
AT5G06830.1	AT5G06830.1	arabidopsis	infected	16	2	110506
AT5G06830.1	AT5G06830.1	arabidopsis	infected	16	3	76117
AT5G06830.1	AT5G06830.1	arabidopsis	infected	24	1	95609
AT5G06830.1	AT5G06830.1	arabidopsis	infected	24	2	133460
AT5G06830.1	AT5G06830.1	arabidopsis	infected	24	3	101816
AT5G06830.1	AT5G06830.1	arabidopsis	infected	32	1	97328
AT5G06830.1	AT5G06830.1	arabidopsis	infected	32	2	119974
AT5G06830.1	AT5G06830.1	arabidopsis	infected	32	3	103683
AT5G06830.1	AT5G06830.1	arabidopsis	infected	40	1	93994
AT5G06830.1	AT5G06830.1	arabidopsis	infected	40	2	92500
AT5G06830.1	AT5G06830.1	arabidopsis	infected	40	3	103006
AT5G06830.1	AT5G06830.1	arabidopsis	infected	48	1	101096
AT5G06830.1	AT5G06830.1	arabidopsis	infected	48	2	102315
AT5G06830.1	AT5G06830.1	arabidopsis	infected	48	3	96148
AT5G06860.1	AT5G06860.1	arabidopsis	mock	0	1	158705
AT5G06860.1	AT5G06860.1	arabidopsis	mock	0	2	117884
AT5G06860.1	AT5G06860.1	arabidopsis	mock	0	3	124426
AT5G06860.1	AT5G06860.1	arabidopsis	mock	8	1	334208
AT5G06860.1	AT5G06860.1	arabidopsis	mock	8	2	208247
AT5G06860.1	AT5G06860.1	arabidopsis	mock	8	3	161547
AT5G06860.1	AT5G06860.1	arabidopsis	mock	16	1	141023
AT5G06860.1	AT5G06860.1	arabidopsis	mock	16	2	244867
AT5G06860.1	AT5G06860.1	arabidopsis	mock	16	3	263962
AT5G06860.1	AT5G06860.1	arabidopsis	mock	24	1	241229
AT5G06860.1	AT5G06860.1	arabidopsis	mock	24	2	208951
AT5G06860.1	AT5G06860.1	arabidopsis	mock	24	3	227705
AT5G06860.1	AT5G06860.1	arabidopsis	mock	32	1	199696
AT5G06860.1	AT5G06860.1	arabidopsis	mock	32	2	173041
AT5G06860.1	AT5G06860.1	arabidopsis	mock	32	3	198589
AT5G06860.1	AT5G06860.1	arabidopsis	mock	40	1	243868
AT5G06860.1	AT5G06860.1	arabidopsis	mock	40	2	122632
AT5G06860.1	AT5G06860.1	arabidopsis	mock	40	3	213688
AT5G06860.1	AT5G06860.1	arabidopsis	mock	48	1	197464
AT5G06860.1	AT5G06860.1	arabidopsis	mock	48	2	171253
AT5G06860.1	AT5G06860.1	arabidopsis	mock	48	3	237788
AT5G06860.1	AT5G06860.1	arabidopsis	infected	0	1	201198
AT5G06860.1	AT5G06860.1	arabidopsis	infected	0	2	286756
AT5G06860.1	AT5G06860.1	arabidopsis	infected	0	3	177424
AT5G06860.1	AT5G06860.1	arabidopsis	infected	8	1	180742
AT5G06860.1	AT5G06860.1	arabidopsis	infected	8	2	178398
AT5G06860.1	AT5G06860.1	arabidopsis	infected	8	3	197687
AT5G06860.1	AT5G06860.1	arabidopsis	infected	16	1	214502
AT5G06860.1	AT5G06860.1	arabidopsis	infected	16	2	308239
AT5G06860.1	AT5G06860.1	arabidopsis	infected	16	3	186260
AT5G06860.1	AT5G06860.1	arabidopsis	infected	24	1	233791
AT5G06860.1	AT5G06860.1	arabidopsis	infected	24	2	263532
AT5G06860.1	AT5G06860.1	arabidopsis	infected	24	3	211758
AT5G06860.1	AT5G06860.1	arabidopsis	infected	32	1	288226
AT5G06860.1	AT5G06860.1	arabidopsis	infected	32	2	348943
AT5G06860.1	AT5G06860.1	arabidopsis	infected	32	3	271229
AT5G06860.1	AT5G06860.1	arabidopsis	infected	40	1	237845
AT5G06860.1	AT5G06860.1	arabidopsis	infected	40	2	199284
AT5G06860.1	AT5G06860.1	arabidopsis	infected	40	3	218590
AT5G06860.1	AT5G06860.1	arabidopsis	infected	48	1	554675
AT5G06860.1	AT5G06860.1	arabidopsis	infected	48	2	268142
AT5G06860.1	AT5G06860.1	arabidopsis	infected	48	3	512448
AT5G06870.1	AT5G06870.1	arabidopsis	mock	0	1	451896
AT5G06870.1	AT5G06870.1	arabidopsis	mock	0	2	564774
AT5G06870.1	AT5G06870.1	arabidopsis	mock	0	3	518133
AT5G06870.1	AT5G06870.1	arabidopsis	mock	8	1	599289
AT5G06870.1	AT5G06870.1	arabidopsis	mock	8	2	659634
AT5G06870.1	AT5G06870.1	arabidopsis	mock	8	3	784919
AT5G06870.1	AT5G06870.1	arabidopsis	mock	16	1	573029
AT5G06870.1	AT5G06870.1	arabidopsis	mock	16	2	699095
AT5G06870.1	AT5G06870.1	arabidopsis	mock	16	3	934779
AT5G06870.1	AT5G06870.1	arabidopsis	mock	24	1	808694
AT5G06870.1	AT5G06870.1	arabidopsis	mock	24	2	788664
AT5G06870.1	AT5G06870.1	arabidopsis	mock	24	3	977825
AT5G06870.1	AT5G06870.1	arabidopsis	mock	32	1	794844
AT5G06870.1	AT5G06870.1	arabidopsis	mock	32	2	646874
AT5G06870.1	AT5G06870.1	arabidopsis	mock	32	3	858387
AT5G06870.1	AT5G06870.1	arabidopsis	mock	40	1	801742
AT5G06870.1	AT5G06870.1	arabidopsis	mock	40	2	721896
AT5G06870.1	AT5G06870.1	arabidopsis	mock	40	3	832983
AT5G06870.1	AT5G06870.1	arabidopsis	mock	48	1	674642
AT5G06870.1	AT5G06870.1	arabidopsis	mock	48	2	822466
AT5G06870.1	AT5G06870.1	arabidopsis	mock	48	3	818837
AT5G06870.1	AT5G06870.1	arabidopsis	infected	0	1	744400
AT5G06870.1	AT5G06870.1	arabidopsis	infected	0	2	798277
AT5G06870.1	AT5G06870.1	arabidopsis	infected	0	3	686444
AT5G06870.1	AT5G06870.1	arabidopsis	infected	8	1	798099
AT5G06870.1	AT5G06870.1	arabidopsis	infected	8	2	771041
AT5G06870.1	AT5G06870.1	arabidopsis	infected	8	3	744114
AT5G06870.1	AT5G06870.1	arabidopsis	infected	16	1	917922
AT5G06870.1	AT5G06870.1	arabidopsis	infected	16	2	819549
AT5G06870.1	AT5G06870.1	arabidopsis	infected	16	3	667570
AT5G06870.1	AT5G06870.1	arabidopsis	infected	24	1	807129
AT5G06870.1	AT5G06870.1	arabidopsis	infected	24	2	1007146
AT5G06870.1	AT5G06870.1	arabidopsis	infected	24	3	715839
AT5G06870.1	AT5G06870.1	arabidopsis	infected	32	1	1048848
AT5G06870.1	AT5G06870.1	arabidopsis	infected	32	2	1184282
AT5G06870.1	AT5G06870.1	arabidopsis	infected	32	3	846308
AT5G06870.1	AT5G06870.1	arabidopsis	infected	40	1	776930
AT5G06870.1	AT5G06870.1	arabidopsis	infected	40	2	832282
AT5G06870.1	AT5G06870.1	arabidopsis	infected	40	3	781673
AT5G06870.1	AT5G06870.1	arabidopsis	infected	48	1	1083176
AT5G06870.1	AT5G06870.1	arabidopsis	infected	48	2	519520
AT5G06870.1	AT5G06870.1	arabidopsis	infected	48	3	708527
AT5G06910.1	AT5G06910.1	arabidopsis	mock	0	1	4860
AT5G06910.1	AT5G06910.1	arabidopsis	mock	0	2	5481
AT5G06910.1	AT5G06910.1	arabidopsis	mock	0	3	6303
AT5G06910.1	AT5G06910.1	arabidopsis	mock	8	1	9444
AT5G06910.1	AT5G06910.1	arabidopsis	mock	8	2	7471
AT5G06910.1	AT5G06910.1	arabidopsis	mock	8	3	6772
AT5G06910.1	AT5G06910.1	arabidopsis	mock	16	1	6938
AT5G06910.1	AT5G06910.1	arabidopsis	mock	16	2	6858
AT5G06910.1	AT5G06910.1	arabidopsis	mock	16	3	5116
AT5G06910.1	AT5G06910.1	arabidopsis	mock	24	1	8502
AT5G06910.1	AT5G06910.1	arabidopsis	mock	24	2	7507
AT5G06910.1	AT5G06910.1	arabidopsis	mock	24	3	9854
AT5G06910.1	AT5G06910.1	arabidopsis	mock	32	1	9995
AT5G06910.1	AT5G06910.1	arabidopsis	mock	32	2	8074
AT5G06910.1	AT5G06910.1	arabidopsis	mock	32	3	9525
AT5G06910.1	AT5G06910.1	arabidopsis	mock	40	1	8253
AT5G06910.1	AT5G06910.1	arabidopsis	mock	40	2	7959
AT5G06910.1	AT5G06910.1	arabidopsis	mock	40	3	10869
AT5G06910.1	AT5G06910.1	arabidopsis	mock	48	1	10323
AT5G06910.1	AT5G06910.1	arabidopsis	mock	48	2	9277
AT5G06910.1	AT5G06910.1	arabidopsis	mock	48	3	9076
AT5G06910.1	AT5G06910.1	arabidopsis	infected	0	1	8735
AT5G06910.1	AT5G06910.1	arabidopsis	infected	0	2	6549
AT5G06910.1	AT5G06910.1	arabidopsis	infected	0	3	4118
AT5G06910.1	AT5G06910.1	arabidopsis	infected	8	1	3661
AT5G06910.1	AT5G06910.1	arabidopsis	infected	8	2	7402
AT5G06910.1	AT5G06910.1	arabidopsis	infected	8	3	5288
AT5G06910.1	AT5G06910.1	arabidopsis	infected	16	1	7267
AT5G06910.1	AT5G06910.1	arabidopsis	infected	16	2	6814
AT5G06910.1	AT5G06910.1	arabidopsis	infected	16	3	10939
AT5G06910.1	AT5G06910.1	arabidopsis	infected	24	1	8727
AT5G06910.1	AT5G06910.1	arabidopsis	infected	24	2	7206
AT5G06910.1	AT5G06910.1	arabidopsis	infected	24	3	8172
AT5G06910.1	AT5G06910.1	arabidopsis	infected	32	1	7858
AT5G06910.1	AT5G06910.1	arabidopsis	infected	32	2	10046
AT5G06910.1	AT5G06910.1	arabidopsis	infected	32	3	7097
AT5G06910.1	AT5G06910.1	arabidopsis	infected	40	1	10251
AT5G06910.1	AT5G06910.1	arabidopsis	infected	40	2	5569
AT5G06910.1	AT5G06910.1	arabidopsis	infected	40	3	8545
AT5G06910.1	AT5G06910.1	arabidopsis	infected	48	1	8943
AT5G06910.1	AT5G06910.1	arabidopsis	infected	48	2	8913
AT5G06910.1	AT5G06910.1	arabidopsis	infected	48	3	7937
AT5G06950.1	AT5G06950.1;AT5G06950.2;AT5G06950.3;AT5G06950.4;AT5G06950.5	arabidopsis	mock	0	1	31591
AT5G06950.1	AT5G06950.1;AT5G06950.2;AT5G06950.3;AT5G06950.4;AT5G06950.5	arabidopsis	mock	0	2	33791
AT5G06950.1	AT5G06950.1;AT5G06950.2;AT5G06950.3;AT5G06950.4;AT5G06950.5	arabidopsis	mock	0	3	36618
AT5G06950.1	AT5G06950.1;AT5G06950.2;AT5G06950.3;AT5G06950.4;AT5G06950.5	arabidopsis	mock	8	1	82901
AT5G06950.1	AT5G06950.1;AT5G06950.2;AT5G06950.3;AT5G06950.4;AT5G06950.5	arabidopsis	mock	8	2	18346
AT5G06950.1	AT5G06950.1;AT5G06950.2;AT5G06950.3;AT5G06950.4;AT5G06950.5	arabidopsis	mock	8	3	37523
AT5G06950.1	AT5G06950.1;AT5G06950.2;AT5G06950.3;AT5G06950.4;AT5G06950.5	arabidopsis	mock	16	1	59514
AT5G06950.1	AT5G06950.1;AT5G06950.2;AT5G06950.3;AT5G06950.4;AT5G06950.5	arabidopsis	mock	16	2	23976
AT5G06950.1	AT5G06950.1;AT5G06950.2;AT5G06950.3;AT5G06950.4;AT5G06950.5	arabidopsis	mock	16	3	51211
AT5G06950.1	AT5G06950.1;AT5G06950.2;AT5G06950.3;AT5G06950.4;AT5G06950.5	arabidopsis	mock	24	1	69381
AT5G06950.1	AT5G06950.1;AT5G06950.2;AT5G06950.3;AT5G06950.4;AT5G06950.5	arabidopsis	mock	24	2	32529
AT5G06950.1	AT5G06950.1;AT5G06950.2;AT5G06950.3;AT5G06950.4;AT5G06950.5	arabidopsis	mock	24	3	38650
AT5G06950.1	AT5G06950.1;AT5G06950.2;AT5G06950.3;AT5G06950.4;AT5G06950.5	arabidopsis	mock	32	1	61689
AT5G06950.1	AT5G06950.1;AT5G06950.2;AT5G06950.3;AT5G06950.4;AT5G06950.5	arabidopsis	mock	32	2	43872
AT5G06950.1	AT5G06950.1;AT5G06950.2;AT5G06950.3;AT5G06950.4;AT5G06950.5	arabidopsis	mock	32	3	54506
AT5G06950.1	AT5G06950.1;AT5G06950.2;AT5G06950.3;AT5G06950.4;AT5G06950.5	arabidopsis	mock	40	1	62994
AT5G06950.1	AT5G06950.1;AT5G06950.2;AT5G06950.3;AT5G06950.4;AT5G06950.5	arabidopsis	mock	40	2	51958
AT5G06950.1	AT5G06950.1;AT5G06950.2;AT5G06950.3;AT5G06950.4;AT5G06950.5	arabidopsis	mock	40	3	31420
AT5G06950.1	AT5G06950.1;AT5G06950.2;AT5G06950.3;AT5G06950.4;AT5G06950.5	arabidopsis	mock	48	1	50687
AT5G06950.1	AT5G06950.1;AT5G06950.2;AT5G06950.3;AT5G06950.4;AT5G06950.5	arabidopsis	mock	48	2	66713
AT5G06950.1	AT5G06950.1;AT5G06950.2;AT5G06950.3;AT5G06950.4;AT5G06950.5	arabidopsis	mock	48	3	71294
AT5G06950.1	AT5G06950.1;AT5G06950.2;AT5G06950.3;AT5G06950.4;AT5G06950.5	arabidopsis	infected	0	1	26973
AT5G06950.1	AT5G06950.1;AT5G06950.2;AT5G06950.3;AT5G06950.4;AT5G06950.5	arabidopsis	infected	0	2	28604
AT5G06950.1	AT5G06950.1;AT5G06950.2;AT5G06950.3;AT5G06950.4;AT5G06950.5	arabidopsis	infected	0	3	37441
AT5G06950.1	AT5G06950.1;AT5G06950.2;AT5G06950.3;AT5G06950.4;AT5G06950.5	arabidopsis	infected	8	1	31881
AT5G06950.1	AT5G06950.1;AT5G06950.2;AT5G06950.3;AT5G06950.4;AT5G06950.5	arabidopsis	infected	8	2	65030
AT5G06950.1	AT5G06950.1;AT5G06950.2;AT5G06950.3;AT5G06950.4;AT5G06950.5	arabidopsis	infected	8	3	42662
AT5G06950.1	AT5G06950.1;AT5G06950.2;AT5G06950.3;AT5G06950.4;AT5G06950.5	arabidopsis	infected	16	1	67430
AT5G06950.1	AT5G06950.1;AT5G06950.2;AT5G06950.3;AT5G06950.4;AT5G06950.5	arabidopsis	infected	16	2	50339
AT5G06950.1	AT5G06950.1;AT5G06950.2;AT5G06950.3;AT5G06950.4;AT5G06950.5	arabidopsis	infected	16	3	42011
AT5G06950.1	AT5G06950.1;AT5G06950.2;AT5G06950.3;AT5G06950.4;AT5G06950.5	arabidopsis	infected	24	1	55945
AT5G06950.1	AT5G06950.1;AT5G06950.2;AT5G06950.3;AT5G06950.4;AT5G06950.5	arabidopsis	infected	24	2	55243
AT5G06950.1	AT5G06950.1;AT5G06950.2;AT5G06950.3;AT5G06950.4;AT5G06950.5	arabidopsis	infected	24	3	63901
AT5G06950.1	AT5G06950.1;AT5G06950.2;AT5G06950.3;AT5G06950.4;AT5G06950.5	arabidopsis	infected	32	1	56910
AT5G06950.1	AT5G06950.1;AT5G06950.2;AT5G06950.3;AT5G06950.4;AT5G06950.5	arabidopsis	infected	32	2	39661
AT5G06950.1	AT5G06950.1;AT5G06950.2;AT5G06950.3;AT5G06950.4;AT5G06950.5	arabidopsis	infected	32	3	61764
AT5G06950.1	AT5G06950.1;AT5G06950.2;AT5G06950.3;AT5G06950.4;AT5G06950.5	arabidopsis	infected	40	1	65208
AT5G06950.1	AT5G06950.1;AT5G06950.2;AT5G06950.3;AT5G06950.4;AT5G06950.5	arabidopsis	infected	40	2	45015
AT5G06950.1	AT5G06950.1;AT5G06950.2;AT5G06950.3;AT5G06950.4;AT5G06950.5	arabidopsis	infected	40	3	63499
AT5G06950.1	AT5G06950.1;AT5G06950.2;AT5G06950.3;AT5G06950.4;AT5G06950.5	arabidopsis	infected	48	1	53569
AT5G06950.1	AT5G06950.1;AT5G06950.2;AT5G06950.3;AT5G06950.4;AT5G06950.5	arabidopsis	infected	48	2	64523
AT5G06950.1	AT5G06950.1;AT5G06950.2;AT5G06950.3;AT5G06950.4;AT5G06950.5	arabidopsis	infected	48	3	51754
AT5G06960.1	AT5G06960.1;AT5G06960.2;AT5G06960.3	arabidopsis	mock	0	1	6992
AT5G06960.1	AT5G06960.1;AT5G06960.2;AT5G06960.3	arabidopsis	mock	0	2	2260
AT5G06960.1	AT5G06960.1;AT5G06960.2;AT5G06960.3	arabidopsis	mock	0	3	4960
AT5G06960.1	AT5G06960.1;AT5G06960.2;AT5G06960.3	arabidopsis	mock	8	1	10836
AT5G06960.1	AT5G06960.1;AT5G06960.2;AT5G06960.3	arabidopsis	mock	8	2	5729
AT5G06960.1	AT5G06960.1;AT5G06960.2;AT5G06960.3	arabidopsis	mock	8	3	6895
AT5G06960.1	AT5G06960.1;AT5G06960.2;AT5G06960.3	arabidopsis	mock	16	1	6309
AT5G06960.1	AT5G06960.1;AT5G06960.2;AT5G06960.3	arabidopsis	mock	16	2	3540
AT5G06960.1	AT5G06960.1;AT5G06960.2;AT5G06960.3	arabidopsis	mock	16	3	6761
AT5G06960.1	AT5G06960.1;AT5G06960.2;AT5G06960.3	arabidopsis	mock	24	1	7191
AT5G06960.1	AT5G06960.1;AT5G06960.2;AT5G06960.3	arabidopsis	mock	24	2	4517
AT5G06960.1	AT5G06960.1;AT5G06960.2;AT5G06960.3	arabidopsis	mock	24	3	5650
AT5G06960.1	AT5G06960.1;AT5G06960.2;AT5G06960.3	arabidopsis	mock	32	1	7198
AT5G06960.1	AT5G06960.1;AT5G06960.2;AT5G06960.3	arabidopsis	mock	32	2	4967
AT5G06960.1	AT5G06960.1;AT5G06960.2;AT5G06960.3	arabidopsis	mock	32	3	8489
AT5G06960.1	AT5G06960.1;AT5G06960.2;AT5G06960.3	arabidopsis	mock	40	1	2606
AT5G06960.1	AT5G06960.1;AT5G06960.2;AT5G06960.3	arabidopsis	mock	40	2	7504
AT5G06960.1	AT5G06960.1;AT5G06960.2;AT5G06960.3	arabidopsis	mock	40	3	0
AT5G06960.1	AT5G06960.1;AT5G06960.2;AT5G06960.3	arabidopsis	mock	48	1	3568
AT5G06960.1	AT5G06960.1;AT5G06960.2;AT5G06960.3	arabidopsis	mock	48	2	6452
AT5G06960.1	AT5G06960.1;AT5G06960.2;AT5G06960.3	arabidopsis	mock	48	3	5895
AT5G06960.1	AT5G06960.1;AT5G06960.2;AT5G06960.3	arabidopsis	infected	0	1	4758
AT5G06960.1	AT5G06960.1;AT5G06960.2;AT5G06960.3	arabidopsis	infected	0	2	3817
AT5G06960.1	AT5G06960.1;AT5G06960.2;AT5G06960.3	arabidopsis	infected	0	3	3048
AT5G06960.1	AT5G06960.1;AT5G06960.2;AT5G06960.3	arabidopsis	infected	8	1	3954
AT5G06960.1	AT5G06960.1;AT5G06960.2;AT5G06960.3	arabidopsis	infected	8	2	4939
AT5G06960.1	AT5G06960.1;AT5G06960.2;AT5G06960.3	arabidopsis	infected	8	3	4660
AT5G06960.1	AT5G06960.1;AT5G06960.2;AT5G06960.3	arabidopsis	infected	16	1	10226
AT5G06960.1	AT5G06960.1;AT5G06960.2;AT5G06960.3	arabidopsis	infected	16	2	6451
AT5G06960.1	AT5G06960.1;AT5G06960.2;AT5G06960.3	arabidopsis	infected	16	3	6855
AT5G06960.1	AT5G06960.1;AT5G06960.2;AT5G06960.3	arabidopsis	infected	24	1	6209
AT5G06960.1	AT5G06960.1;AT5G06960.2;AT5G06960.3	arabidopsis	infected	24	2	4275
AT5G06960.1	AT5G06960.1;AT5G06960.2;AT5G06960.3	arabidopsis	infected	24	3	5945
AT5G06960.1	AT5G06960.1;AT5G06960.2;AT5G06960.3	arabidopsis	infected	32	1	4162
AT5G06960.1	AT5G06960.1;AT5G06960.2;AT5G06960.3	arabidopsis	infected	32	2	6157
AT5G06960.1	AT5G06960.1;AT5G06960.2;AT5G06960.3	arabidopsis	infected	32	3	3100
AT5G06960.1	AT5G06960.1;AT5G06960.2;AT5G06960.3	arabidopsis	infected	40	1	8494
AT5G06960.1	AT5G06960.1;AT5G06960.2;AT5G06960.3	arabidopsis	infected	40	2	3767
AT5G06960.1	AT5G06960.1;AT5G06960.2;AT5G06960.3	arabidopsis	infected	40	3	5360
AT5G06960.1	AT5G06960.1;AT5G06960.2;AT5G06960.3	arabidopsis	infected	48	1	6037
AT5G06960.1	AT5G06960.1;AT5G06960.2;AT5G06960.3	arabidopsis	infected	48	2	5366
AT5G06960.1	AT5G06960.1;AT5G06960.2;AT5G06960.3	arabidopsis	infected	48	3	7414
AT5G06970.1	AT5G06970.1	arabidopsis	mock	0	1	80786
AT5G06970.1	AT5G06970.1	arabidopsis	mock	0	2	99547
AT5G06970.1	AT5G06970.1	arabidopsis	mock	0	3	89977
AT5G06970.1	AT5G06970.1	arabidopsis	mock	8	1	108876
AT5G06970.1	AT5G06970.1	arabidopsis	mock	8	2	50559
AT5G06970.1	AT5G06970.1	arabidopsis	mock	8	3	87530
AT5G06970.1	AT5G06970.1	arabidopsis	mock	16	1	101639
AT5G06970.1	AT5G06970.1	arabidopsis	mock	16	2	46285
AT5G06970.1	AT5G06970.1	arabidopsis	mock	16	3	105364
AT5G06970.1	AT5G06970.1	arabidopsis	mock	24	1	142456
AT5G06970.1	AT5G06970.1	arabidopsis	mock	24	2	95260
AT5G06970.1	AT5G06970.1	arabidopsis	mock	24	3	87620
AT5G06970.1	AT5G06970.1	arabidopsis	mock	32	1	129618
AT5G06970.1	AT5G06970.1	arabidopsis	mock	32	2	115999
AT5G06970.1	AT5G06970.1	arabidopsis	mock	32	3	98324
AT5G06970.1	AT5G06970.1	arabidopsis	mock	40	1	119161
AT5G06970.1	AT5G06970.1	arabidopsis	mock	40	2	121778
AT5G06970.1	AT5G06970.1	arabidopsis	mock	40	3	44572
AT5G06970.1	AT5G06970.1	arabidopsis	mock	48	1	90218
AT5G06970.1	AT5G06970.1	arabidopsis	mock	48	2	125185
AT5G06970.1	AT5G06970.1	arabidopsis	mock	48	3	119893
AT5G06970.1	AT5G06970.1	arabidopsis	infected	0	1	90084
AT5G06970.1	AT5G06970.1	arabidopsis	infected	0	2	96421
AT5G06970.1	AT5G06970.1	arabidopsis	infected	0	3	97577
AT5G06970.1	AT5G06970.1	arabidopsis	infected	8	1	89158
AT5G06970.1	AT5G06970.1	arabidopsis	infected	8	2	124133
AT5G06970.1	AT5G06970.1	arabidopsis	infected	8	3	101036
AT5G06970.1	AT5G06970.1	arabidopsis	infected	16	1	117577
AT5G06970.1	AT5G06970.1	arabidopsis	infected	16	2	107529
AT5G06970.1	AT5G06970.1	arabidopsis	infected	16	3	92157
AT5G06970.1	AT5G06970.1	arabidopsis	infected	24	1	116932
AT5G06970.1	AT5G06970.1	arabidopsis	infected	24	2	101182
AT5G06970.1	AT5G06970.1	arabidopsis	infected	24	3	134910
AT5G06970.1	AT5G06970.1	arabidopsis	infected	32	1	105319
AT5G06970.1	AT5G06970.1	arabidopsis	infected	32	2	69514
AT5G06970.1	AT5G06970.1	arabidopsis	infected	32	3	118343
AT5G06970.1	AT5G06970.1	arabidopsis	infected	40	1	115972
AT5G06970.1	AT5G06970.1	arabidopsis	infected	40	2	84519
AT5G06970.1	AT5G06970.1	arabidopsis	infected	40	3	117506
AT5G06970.1	AT5G06970.1	arabidopsis	infected	48	1	108060
AT5G06970.1	AT5G06970.1	arabidopsis	infected	48	2	101902
AT5G06970.1	AT5G06970.1	arabidopsis	infected	48	3	113935
AT5G06980.1	AT5G06980.1;AT5G06980.2;AT5G06980.4;AT5G06980.5	arabidopsis	mock	0	1	5939
AT5G06980.1	AT5G06980.1;AT5G06980.2;AT5G06980.4;AT5G06980.5	arabidopsis	mock	0	2	4767
AT5G06980.1	AT5G06980.1;AT5G06980.2;AT5G06980.4;AT5G06980.5	arabidopsis	mock	0	3	4884
AT5G06980.1	AT5G06980.1;AT5G06980.2;AT5G06980.4;AT5G06980.5	arabidopsis	mock	8	1	0
AT5G06980.1	AT5G06980.1;AT5G06980.2;AT5G06980.4;AT5G06980.5	arabidopsis	mock	8	2	0
AT5G06980.1	AT5G06980.1;AT5G06980.2;AT5G06980.4;AT5G06980.5	arabidopsis	mock	8	3	0
AT5G06980.1	AT5G06980.1;AT5G06980.2;AT5G06980.4;AT5G06980.5	arabidopsis	mock	16	1	2152
AT5G06980.1	AT5G06980.1;AT5G06980.2;AT5G06980.4;AT5G06980.5	arabidopsis	mock	16	2	3959
AT5G06980.1	AT5G06980.1;AT5G06980.2;AT5G06980.4;AT5G06980.5	arabidopsis	mock	16	3	1983
AT5G06980.1	AT5G06980.1;AT5G06980.2;AT5G06980.4;AT5G06980.5	arabidopsis	mock	24	1	8508
AT5G06980.1	AT5G06980.1;AT5G06980.2;AT5G06980.4;AT5G06980.5	arabidopsis	mock	24	2	9144
AT5G06980.1	AT5G06980.1;AT5G06980.2;AT5G06980.4;AT5G06980.5	arabidopsis	mock	24	3	0
AT5G06980.1	AT5G06980.1;AT5G06980.2;AT5G06980.4;AT5G06980.5	arabidopsis	mock	32	1	0
AT5G06980.1	AT5G06980.1;AT5G06980.2;AT5G06980.4;AT5G06980.5	arabidopsis	mock	32	2	0
AT5G06980.1	AT5G06980.1;AT5G06980.2;AT5G06980.4;AT5G06980.5	arabidopsis	mock	32	3	0
AT5G06980.1	AT5G06980.1;AT5G06980.2;AT5G06980.4;AT5G06980.5	arabidopsis	mock	40	1	1759
AT5G06980.1	AT5G06980.1;AT5G06980.2;AT5G06980.4;AT5G06980.5	arabidopsis	mock	40	2	3272
AT5G06980.1	AT5G06980.1;AT5G06980.2;AT5G06980.4;AT5G06980.5	arabidopsis	mock	40	3	0
AT5G06980.1	AT5G06980.1;AT5G06980.2;AT5G06980.4;AT5G06980.5	arabidopsis	mock	48	1	3183
AT5G06980.1	AT5G06980.1;AT5G06980.2;AT5G06980.4;AT5G06980.5	arabidopsis	mock	48	2	0
AT5G06980.1	AT5G06980.1;AT5G06980.2;AT5G06980.4;AT5G06980.5	arabidopsis	mock	48	3	3057
AT5G06980.1	AT5G06980.1;AT5G06980.2;AT5G06980.4;AT5G06980.5	arabidopsis	infected	0	1	10875
AT5G06980.1	AT5G06980.1;AT5G06980.2;AT5G06980.4;AT5G06980.5	arabidopsis	infected	0	2	6371
AT5G06980.1	AT5G06980.1;AT5G06980.2;AT5G06980.4;AT5G06980.5	arabidopsis	infected	0	3	5127
AT5G06980.1	AT5G06980.1;AT5G06980.2;AT5G06980.4;AT5G06980.5	arabidopsis	infected	8	1	0
AT5G06980.1	AT5G06980.1;AT5G06980.2;AT5G06980.4;AT5G06980.5	arabidopsis	infected	8	2	0
AT5G06980.1	AT5G06980.1;AT5G06980.2;AT5G06980.4;AT5G06980.5	arabidopsis	infected	8	3	0
AT5G06980.1	AT5G06980.1;AT5G06980.2;AT5G06980.4;AT5G06980.5	arabidopsis	infected	16	1	0
AT5G06980.1	AT5G06980.1;AT5G06980.2;AT5G06980.4;AT5G06980.5	arabidopsis	infected	16	2	1373
AT5G06980.1	AT5G06980.1;AT5G06980.2;AT5G06980.4;AT5G06980.5	arabidopsis	infected	16	3	4963
AT5G06980.1	AT5G06980.1;AT5G06980.2;AT5G06980.4;AT5G06980.5	arabidopsis	infected	24	1	3411
AT5G06980.1	AT5G06980.1;AT5G06980.2;AT5G06980.4;AT5G06980.5	arabidopsis	infected	24	2	6310
AT5G06980.1	AT5G06980.1;AT5G06980.2;AT5G06980.4;AT5G06980.5	arabidopsis	infected	24	3	6566
AT5G06980.1	AT5G06980.1;AT5G06980.2;AT5G06980.4;AT5G06980.5	arabidopsis	infected	32	1	0
AT5G06980.1	AT5G06980.1;AT5G06980.2;AT5G06980.4;AT5G06980.5	arabidopsis	infected	32	2	0
AT5G06980.1	AT5G06980.1;AT5G06980.2;AT5G06980.4;AT5G06980.5	arabidopsis	infected	32	3	0
AT5G06980.1	AT5G06980.1;AT5G06980.2;AT5G06980.4;AT5G06980.5	arabidopsis	infected	40	1	0
AT5G06980.1	AT5G06980.1;AT5G06980.2;AT5G06980.4;AT5G06980.5	arabidopsis	infected	40	2	0
AT5G06980.1	AT5G06980.1;AT5G06980.2;AT5G06980.4;AT5G06980.5	arabidopsis	infected	40	3	0
AT5G06980.1	AT5G06980.1;AT5G06980.2;AT5G06980.4;AT5G06980.5	arabidopsis	infected	48	1	0
AT5G06980.1	AT5G06980.1;AT5G06980.2;AT5G06980.4;AT5G06980.5	arabidopsis	infected	48	2	0
AT5G06980.1	AT5G06980.1;AT5G06980.2;AT5G06980.4;AT5G06980.5	arabidopsis	infected	48	3	0
AT5G07010.1	AT5G07010.1	arabidopsis	mock	0	1	160067
AT5G07010.1	AT5G07010.1	arabidopsis	mock	0	2	266410
AT5G07010.1	AT5G07010.1	arabidopsis	mock	0	3	222822
AT5G07010.1	AT5G07010.1	arabidopsis	mock	8	1	530650
AT5G07010.1	AT5G07010.1	arabidopsis	mock	8	2	492617
AT5G07010.1	AT5G07010.1	arabidopsis	mock	8	3	384838
AT5G07010.1	AT5G07010.1	arabidopsis	mock	16	1	155689
AT5G07010.1	AT5G07010.1	arabidopsis	mock	16	2	129467
AT5G07010.1	AT5G07010.1	arabidopsis	mock	16	3	216689
AT5G07010.1	AT5G07010.1	arabidopsis	mock	24	1	125975
AT5G07010.1	AT5G07010.1	arabidopsis	mock	24	2	238174
AT5G07010.1	AT5G07010.1	arabidopsis	mock	24	3	213289
AT5G07010.1	AT5G07010.1	arabidopsis	mock	32	1	93624
AT5G07010.1	AT5G07010.1	arabidopsis	mock	32	2	99575
AT5G07010.1	AT5G07010.1	arabidopsis	mock	32	3	150130
AT5G07010.1	AT5G07010.1	arabidopsis	mock	40	1	80510
AT5G07010.1	AT5G07010.1	arabidopsis	mock	40	2	70003
AT5G07010.1	AT5G07010.1	arabidopsis	mock	40	3	119991
AT5G07010.1	AT5G07010.1	arabidopsis	mock	48	1	187807
AT5G07010.1	AT5G07010.1	arabidopsis	mock	48	2	60283
AT5G07010.1	AT5G07010.1	arabidopsis	mock	48	3	76653
AT5G07010.1	AT5G07010.1	arabidopsis	infected	0	1	147414
AT5G07010.1	AT5G07010.1	arabidopsis	infected	0	2	75899
AT5G07010.1	AT5G07010.1	arabidopsis	infected	0	3	52112
AT5G07010.1	AT5G07010.1	arabidopsis	infected	8	1	194910
AT5G07010.1	AT5G07010.1	arabidopsis	infected	8	2	179204
AT5G07010.1	AT5G07010.1	arabidopsis	infected	8	3	334203
AT5G07010.1	AT5G07010.1	arabidopsis	infected	16	1	143922
AT5G07010.1	AT5G07010.1	arabidopsis	infected	16	2	164667
AT5G07010.1	AT5G07010.1	arabidopsis	infected	16	3	192139
AT5G07010.1	AT5G07010.1	arabidopsis	infected	24	1	147022
AT5G07010.1	AT5G07010.1	arabidopsis	infected	24	2	75749
AT5G07010.1	AT5G07010.1	arabidopsis	infected	24	3	81479
AT5G07010.1	AT5G07010.1	arabidopsis	infected	32	1	362768
AT5G07010.1	AT5G07010.1	arabidopsis	infected	32	2	126176
AT5G07010.1	AT5G07010.1	arabidopsis	infected	32	3	205212
AT5G07010.1	AT5G07010.1	arabidopsis	infected	40	1	118225
AT5G07010.1	AT5G07010.1	arabidopsis	infected	40	2	84436
AT5G07010.1	AT5G07010.1	arabidopsis	infected	40	3	127922
AT5G07010.1	AT5G07010.1	arabidopsis	infected	48	1	894637
AT5G07010.1	AT5G07010.1	arabidopsis	infected	48	2	655409
AT5G07010.1	AT5G07010.1	arabidopsis	infected	48	3	1256299
AT5G07020.1	AT5G07020.1	arabidopsis	mock	0	1	1436223
AT5G07020.1	AT5G07020.1	arabidopsis	mock	0	2	872772
AT5G07020.1	AT5G07020.1	arabidopsis	mock	0	3	799440
AT5G07020.1	AT5G07020.1	arabidopsis	mock	8	1	527168
AT5G07020.1	AT5G07020.1	arabidopsis	mock	8	2	837580
AT5G07020.1	AT5G07020.1	arabidopsis	mock	8	3	1003522
AT5G07020.1	AT5G07020.1	arabidopsis	mock	16	1	919940
AT5G07020.1	AT5G07020.1	arabidopsis	mock	16	2	874252
AT5G07020.1	AT5G07020.1	arabidopsis	mock	16	3	918730
AT5G07020.1	AT5G07020.1	arabidopsis	mock	24	1	867930
AT5G07020.1	AT5G07020.1	arabidopsis	mock	24	2	721384
AT5G07020.1	AT5G07020.1	arabidopsis	mock	24	3	847841
AT5G07020.1	AT5G07020.1	arabidopsis	mock	32	1	1145888
AT5G07020.1	AT5G07020.1	arabidopsis	mock	32	2	836109
AT5G07020.1	AT5G07020.1	arabidopsis	mock	32	3	892082
AT5G07020.1	AT5G07020.1	arabidopsis	mock	40	1	739739
AT5G07020.1	AT5G07020.1	arabidopsis	mock	40	2	614703
AT5G07020.1	AT5G07020.1	arabidopsis	mock	40	3	878341
AT5G07020.1	AT5G07020.1	arabidopsis	mock	48	1	759668
AT5G07020.1	AT5G07020.1	arabidopsis	mock	48	2	1164255
AT5G07020.1	AT5G07020.1	arabidopsis	mock	48	3	901470
AT5G07020.1	AT5G07020.1	arabidopsis	infected	0	1	946087
AT5G07020.1	AT5G07020.1	arabidopsis	infected	0	2	913454
AT5G07020.1	AT5G07020.1	arabidopsis	infected	0	3	842891
AT5G07020.1	AT5G07020.1	arabidopsis	infected	8	1	1090293
AT5G07020.1	AT5G07020.1	arabidopsis	infected	8	2	696260
AT5G07020.1	AT5G07020.1	arabidopsis	infected	8	3	1083252
AT5G07020.1	AT5G07020.1	arabidopsis	infected	16	1	860550
AT5G07020.1	AT5G07020.1	arabidopsis	infected	16	2	671014
AT5G07020.1	AT5G07020.1	arabidopsis	infected	16	3	1035476
AT5G07020.1	AT5G07020.1	arabidopsis	infected	24	1	838342
AT5G07020.1	AT5G07020.1	arabidopsis	infected	24	2	1279104
AT5G07020.1	AT5G07020.1	arabidopsis	infected	24	3	655171
AT5G07020.1	AT5G07020.1	arabidopsis	infected	32	1	937833
AT5G07020.1	AT5G07020.1	arabidopsis	infected	32	2	752645
AT5G07020.1	AT5G07020.1	arabidopsis	infected	32	3	723432
AT5G07020.1	AT5G07020.1	arabidopsis	infected	40	1	967456
AT5G07020.1	AT5G07020.1	arabidopsis	infected	40	2	726917
AT5G07020.1	AT5G07020.1	arabidopsis	infected	40	3	556413
AT5G07020.1	AT5G07020.1	arabidopsis	infected	48	1	525061
AT5G07020.1	AT5G07020.1	arabidopsis	infected	48	2	712180
AT5G07020.1	AT5G07020.1	arabidopsis	infected	48	3	509003
AT5G07030.1	AT5G07030.1	arabidopsis	mock	0	1	1473697
AT5G07030.1	AT5G07030.1	arabidopsis	mock	0	2	1791894
AT5G07030.1	AT5G07030.1	arabidopsis	mock	0	3	1995932
AT5G07030.1	AT5G07030.1	arabidopsis	mock	8	1	2003218
AT5G07030.1	AT5G07030.1	arabidopsis	mock	8	2	733349
AT5G07030.1	AT5G07030.1	arabidopsis	mock	8	3	1927623
AT5G07030.1	AT5G07030.1	arabidopsis	mock	16	1	1881794
AT5G07030.1	AT5G07030.1	arabidopsis	mock	16	2	860386
AT5G07030.1	AT5G07030.1	arabidopsis	mock	16	3	1574940
AT5G07030.1	AT5G07030.1	arabidopsis	mock	24	1	2117982
AT5G07030.1	AT5G07030.1	arabidopsis	mock	24	2	1653567
AT5G07030.1	AT5G07030.1	arabidopsis	mock	24	3	1434527
AT5G07030.1	AT5G07030.1	arabidopsis	mock	32	1	1571177
AT5G07030.1	AT5G07030.1	arabidopsis	mock	32	2	1496664
AT5G07030.1	AT5G07030.1	arabidopsis	mock	32	3	1431366
AT5G07030.1	AT5G07030.1	arabidopsis	mock	40	1	1869550
AT5G07030.1	AT5G07030.1	arabidopsis	mock	40	2	2193972
AT5G07030.1	AT5G07030.1	arabidopsis	mock	40	3	762531
AT5G07030.1	AT5G07030.1	arabidopsis	mock	48	1	1333566
AT5G07030.1	AT5G07030.1	arabidopsis	mock	48	2	2028689
AT5G07030.1	AT5G07030.1	arabidopsis	mock	48	3	1662330
AT5G07030.1	AT5G07030.1	arabidopsis	infected	0	1	1386946
AT5G07030.1	AT5G07030.1	arabidopsis	infected	0	2	1029757
AT5G07030.1	AT5G07030.1	arabidopsis	infected	0	3	2330749
AT5G07030.1	AT5G07030.1	arabidopsis	infected	8	1	1203958
AT5G07030.1	AT5G07030.1	arabidopsis	infected	8	2	2994812
AT5G07030.1	AT5G07030.1	arabidopsis	infected	8	3	2004821
AT5G07030.1	AT5G07030.1	arabidopsis	infected	16	1	1997537
AT5G07030.1	AT5G07030.1	arabidopsis	infected	16	2	1910609
AT5G07030.1	AT5G07030.1	arabidopsis	infected	16	3	999240
AT5G07030.1	AT5G07030.1	arabidopsis	infected	24	1	2487274
AT5G07030.1	AT5G07030.1	arabidopsis	infected	24	2	1744687
AT5G07030.1	AT5G07030.1	arabidopsis	infected	24	3	2608467
AT5G07030.1	AT5G07030.1	arabidopsis	infected	32	1	2217785
AT5G07030.1	AT5G07030.1	arabidopsis	infected	32	2	684185
AT5G07030.1	AT5G07030.1	arabidopsis	infected	32	3	1674331
AT5G07030.1	AT5G07030.1	arabidopsis	infected	40	1	1793348
AT5G07030.1	AT5G07030.1	arabidopsis	infected	40	2	1547244
AT5G07030.1	AT5G07030.1	arabidopsis	infected	40	3	1474149
AT5G07030.1	AT5G07030.1	arabidopsis	infected	48	1	1547583
AT5G07030.1	AT5G07030.1	arabidopsis	infected	48	2	1213730
AT5G07030.1	AT5G07030.1	arabidopsis	infected	48	3	1383662
AT5G07090.1	AT5G07090.1;AT5G07090.2;AT5G07090.3	arabidopsis	mock	0	1	8311495
AT5G07090.1	AT5G07090.1;AT5G07090.2;AT5G07090.3	arabidopsis	mock	0	2	8381798
AT5G07090.1	AT5G07090.1;AT5G07090.2;AT5G07090.3	arabidopsis	mock	0	3	9630540
AT5G07090.1	AT5G07090.1;AT5G07090.2;AT5G07090.3	arabidopsis	mock	8	1	9910257
AT5G07090.1	AT5G07090.1;AT5G07090.2;AT5G07090.3	arabidopsis	mock	8	2	6630222
AT5G07090.1	AT5G07090.1;AT5G07090.2;AT5G07090.3	arabidopsis	mock	8	3	9211496
AT5G07090.1	AT5G07090.1;AT5G07090.2;AT5G07090.3	arabidopsis	mock	16	1	8649003
AT5G07090.1	AT5G07090.1;AT5G07090.2;AT5G07090.3	arabidopsis	mock	16	2	7897299
AT5G07090.1	AT5G07090.1;AT5G07090.2;AT5G07090.3	arabidopsis	mock	16	3	8196954
AT5G07090.1	AT5G07090.1;AT5G07090.2;AT5G07090.3	arabidopsis	mock	24	1	7633038
AT5G07090.1	AT5G07090.1;AT5G07090.2;AT5G07090.3	arabidopsis	mock	24	2	7133875
AT5G07090.1	AT5G07090.1;AT5G07090.2;AT5G07090.3	arabidopsis	mock	24	3	8018878
AT5G07090.1	AT5G07090.1;AT5G07090.2;AT5G07090.3	arabidopsis	mock	32	1	7622734
AT5G07090.1	AT5G07090.1;AT5G07090.2;AT5G07090.3	arabidopsis	mock	32	2	7176302
AT5G07090.1	AT5G07090.1;AT5G07090.2;AT5G07090.3	arabidopsis	mock	32	3	7326147
AT5G07090.1	AT5G07090.1;AT5G07090.2;AT5G07090.3	arabidopsis	mock	40	1	7132489
AT5G07090.1	AT5G07090.1;AT5G07090.2;AT5G07090.3	arabidopsis	mock	40	2	8820830
AT5G07090.1	AT5G07090.1;AT5G07090.2;AT5G07090.3	arabidopsis	mock	40	3	5621032
AT5G07090.1	AT5G07090.1;AT5G07090.2;AT5G07090.3	arabidopsis	mock	48	1	5787362
AT5G07090.1	AT5G07090.1;AT5G07090.2;AT5G07090.3	arabidopsis	mock	48	2	8790623
AT5G07090.1	AT5G07090.1;AT5G07090.2;AT5G07090.3	arabidopsis	mock	48	3	7201670
AT5G07090.1	AT5G07090.1;AT5G07090.2;AT5G07090.3	arabidopsis	infected	0	1	9240838
AT5G07090.1	AT5G07090.1;AT5G07090.2;AT5G07090.3	arabidopsis	infected	0	2	7672259
AT5G07090.1	AT5G07090.1;AT5G07090.2;AT5G07090.3	arabidopsis	infected	0	3	10307832
AT5G07090.1	AT5G07090.1;AT5G07090.2;AT5G07090.3	arabidopsis	infected	8	1	10151948
AT5G07090.1	AT5G07090.1;AT5G07090.2;AT5G07090.3	arabidopsis	infected	8	2	8986660
AT5G07090.1	AT5G07090.1;AT5G07090.2;AT5G07090.3	arabidopsis	infected	8	3	9523658
AT5G07090.1	AT5G07090.1;AT5G07090.2;AT5G07090.3	arabidopsis	infected	16	1	8487557
AT5G07090.1	AT5G07090.1;AT5G07090.2;AT5G07090.3	arabidopsis	infected	16	2	8603384
AT5G07090.1	AT5G07090.1;AT5G07090.2;AT5G07090.3	arabidopsis	infected	16	3	8073031
AT5G07090.1	AT5G07090.1;AT5G07090.2;AT5G07090.3	arabidopsis	infected	24	1	8401186
AT5G07090.1	AT5G07090.1;AT5G07090.2;AT5G07090.3	arabidopsis	infected	24	2	7546554
AT5G07090.1	AT5G07090.1;AT5G07090.2;AT5G07090.3	arabidopsis	infected	24	3	8331009
AT5G07090.1	AT5G07090.1;AT5G07090.2;AT5G07090.3	arabidopsis	infected	32	1	8250466
AT5G07090.1	AT5G07090.1;AT5G07090.2;AT5G07090.3	arabidopsis	infected	32	2	6586993
AT5G07090.1	AT5G07090.1;AT5G07090.2;AT5G07090.3	arabidopsis	infected	32	3	7263194
AT5G07090.1	AT5G07090.1;AT5G07090.2;AT5G07090.3	arabidopsis	infected	40	1	8438133
AT5G07090.1	AT5G07090.1;AT5G07090.2;AT5G07090.3	arabidopsis	infected	40	2	7432530
AT5G07090.1	AT5G07090.1;AT5G07090.2;AT5G07090.3	arabidopsis	infected	40	3	7114702
AT5G07090.1	AT5G07090.1;AT5G07090.2;AT5G07090.3	arabidopsis	infected	48	1	7836246
AT5G07090.1	AT5G07090.1;AT5G07090.2;AT5G07090.3	arabidopsis	infected	48	2	6312392
AT5G07090.1	AT5G07090.1;AT5G07090.2;AT5G07090.3	arabidopsis	infected	48	3	7783870
AT5G07120.1	AT5G07120.1;AT5G07120.2	arabidopsis	mock	0	1	48261
AT5G07120.1	AT5G07120.1;AT5G07120.2	arabidopsis	mock	0	2	42174
AT5G07120.1	AT5G07120.1;AT5G07120.2	arabidopsis	mock	0	3	44241
AT5G07120.1	AT5G07120.1;AT5G07120.2	arabidopsis	mock	8	1	63051
AT5G07120.1	AT5G07120.1;AT5G07120.2	arabidopsis	mock	8	2	40783
AT5G07120.1	AT5G07120.1;AT5G07120.2	arabidopsis	mock	8	3	40942
AT5G07120.1	AT5G07120.1;AT5G07120.2	arabidopsis	mock	16	1	53287
AT5G07120.1	AT5G07120.1;AT5G07120.2	arabidopsis	mock	16	2	43659
AT5G07120.1	AT5G07120.1;AT5G07120.2	arabidopsis	mock	16	3	45672
AT5G07120.1	AT5G07120.1;AT5G07120.2	arabidopsis	mock	24	1	51373
AT5G07120.1	AT5G07120.1;AT5G07120.2	arabidopsis	mock	24	2	45313
AT5G07120.1	AT5G07120.1;AT5G07120.2	arabidopsis	mock	24	3	44813
AT5G07120.1	AT5G07120.1;AT5G07120.2	arabidopsis	mock	32	1	50932
AT5G07120.1	AT5G07120.1;AT5G07120.2	arabidopsis	mock	32	2	49357
AT5G07120.1	AT5G07120.1;AT5G07120.2	arabidopsis	mock	32	3	52534
AT5G07120.1	AT5G07120.1;AT5G07120.2	arabidopsis	mock	40	1	53415
AT5G07120.1	AT5G07120.1;AT5G07120.2	arabidopsis	mock	40	2	53382
AT5G07120.1	AT5G07120.1;AT5G07120.2	arabidopsis	mock	40	3	40247
AT5G07120.1	AT5G07120.1;AT5G07120.2	arabidopsis	mock	48	1	53519
AT5G07120.1	AT5G07120.1;AT5G07120.2	arabidopsis	mock	48	2	59800
AT5G07120.1	AT5G07120.1;AT5G07120.2	arabidopsis	mock	48	3	59673
AT5G07120.1	AT5G07120.1;AT5G07120.2	arabidopsis	infected	0	1	35932
AT5G07120.1	AT5G07120.1;AT5G07120.2	arabidopsis	infected	0	2	44773
AT5G07120.1	AT5G07120.1;AT5G07120.2	arabidopsis	infected	0	3	48983
AT5G07120.1	AT5G07120.1;AT5G07120.2	arabidopsis	infected	8	1	49194
AT5G07120.1	AT5G07120.1;AT5G07120.2	arabidopsis	infected	8	2	53586
AT5G07120.1	AT5G07120.1;AT5G07120.2	arabidopsis	infected	8	3	47685
AT5G07120.1	AT5G07120.1;AT5G07120.2	arabidopsis	infected	16	1	49461
AT5G07120.1	AT5G07120.1;AT5G07120.2	arabidopsis	infected	16	2	48521
AT5G07120.1	AT5G07120.1;AT5G07120.2	arabidopsis	infected	16	3	46329
AT5G07120.1	AT5G07120.1;AT5G07120.2	arabidopsis	infected	24	1	51279
AT5G07120.1	AT5G07120.1;AT5G07120.2	arabidopsis	infected	24	2	48133
AT5G07120.1	AT5G07120.1;AT5G07120.2	arabidopsis	infected	24	3	54135
AT5G07120.1	AT5G07120.1;AT5G07120.2	arabidopsis	infected	32	1	49794
AT5G07120.1	AT5G07120.1;AT5G07120.2	arabidopsis	infected	32	2	38561
AT5G07120.1	AT5G07120.1;AT5G07120.2	arabidopsis	infected	32	3	52306
AT5G07120.1	AT5G07120.1;AT5G07120.2	arabidopsis	infected	40	1	52676
AT5G07120.1	AT5G07120.1;AT5G07120.2	arabidopsis	infected	40	2	51269
AT5G07120.1	AT5G07120.1;AT5G07120.2	arabidopsis	infected	40	3	48884
AT5G07120.1	AT5G07120.1;AT5G07120.2	arabidopsis	infected	48	1	51148
AT5G07120.1	AT5G07120.1;AT5G07120.2	arabidopsis	infected	48	2	47609
AT5G07120.1	AT5G07120.1;AT5G07120.2	arabidopsis	infected	48	3	55716
AT5G07220.1	AT5G07220.1	arabidopsis	mock	0	1	57950
AT5G07220.1	AT5G07220.1	arabidopsis	mock	0	2	65204
AT5G07220.1	AT5G07220.1	arabidopsis	mock	0	3	56529
AT5G07220.1	AT5G07220.1	arabidopsis	mock	8	1	39485
AT5G07220.1	AT5G07220.1	arabidopsis	mock	8	2	57575
AT5G07220.1	AT5G07220.1	arabidopsis	mock	8	3	53007
AT5G07220.1	AT5G07220.1	arabidopsis	mock	16	1	64816
AT5G07220.1	AT5G07220.1	arabidopsis	mock	16	2	73748
AT5G07220.1	AT5G07220.1	arabidopsis	mock	16	3	67806
AT5G07220.1	AT5G07220.1	arabidopsis	mock	24	1	68868
AT5G07220.1	AT5G07220.1	arabidopsis	mock	24	2	55146
AT5G07220.1	AT5G07220.1	arabidopsis	mock	24	3	68303
AT5G07220.1	AT5G07220.1	arabidopsis	mock	32	1	61418
AT5G07220.1	AT5G07220.1	arabidopsis	mock	32	2	57152
AT5G07220.1	AT5G07220.1	arabidopsis	mock	32	3	55013
AT5G07220.1	AT5G07220.1	arabidopsis	mock	40	1	57272
AT5G07220.1	AT5G07220.1	arabidopsis	mock	40	2	52854
AT5G07220.1	AT5G07220.1	arabidopsis	mock	40	3	67869
AT5G07220.1	AT5G07220.1	arabidopsis	mock	48	1	54222
AT5G07220.1	AT5G07220.1	arabidopsis	mock	48	2	51398
AT5G07220.1	AT5G07220.1	arabidopsis	mock	48	3	53124
AT5G07220.1	AT5G07220.1	arabidopsis	infected	0	1	62112
AT5G07220.1	AT5G07220.1	arabidopsis	infected	0	2	67584
AT5G07220.1	AT5G07220.1	arabidopsis	infected	0	3	67231
AT5G07220.1	AT5G07220.1	arabidopsis	infected	8	1	69351
AT5G07220.1	AT5G07220.1	arabidopsis	infected	8	2	44207
AT5G07220.1	AT5G07220.1	arabidopsis	infected	8	3	64848
AT5G07220.1	AT5G07220.1	arabidopsis	infected	16	1	82975
AT5G07220.1	AT5G07220.1	arabidopsis	infected	16	2	81860
AT5G07220.1	AT5G07220.1	arabidopsis	infected	16	3	82436
AT5G07220.1	AT5G07220.1	arabidopsis	infected	24	1	63518
AT5G07220.1	AT5G07220.1	arabidopsis	infected	24	2	106042
AT5G07220.1	AT5G07220.1	arabidopsis	infected	24	3	61155
AT5G07220.1	AT5G07220.1	arabidopsis	infected	32	1	80457
AT5G07220.1	AT5G07220.1	arabidopsis	infected	32	2	75534
AT5G07220.1	AT5G07220.1	arabidopsis	infected	32	3	72410
AT5G07220.1	AT5G07220.1	arabidopsis	infected	40	1	58541
AT5G07220.1	AT5G07220.1	arabidopsis	infected	40	2	62964
AT5G07220.1	AT5G07220.1	arabidopsis	infected	40	3	69534
AT5G07220.1	AT5G07220.1	arabidopsis	infected	48	1	97424
AT5G07220.1	AT5G07220.1	arabidopsis	infected	48	2	73235
AT5G07220.1	AT5G07220.1	arabidopsis	infected	48	3	98867
AT5G07250.1	AT5G07250.1;AT5G07250.2	arabidopsis	mock	0	1	12935
AT5G07250.1	AT5G07250.1;AT5G07250.2	arabidopsis	mock	0	2	15892
AT5G07250.1	AT5G07250.1;AT5G07250.2	arabidopsis	mock	0	3	12877
AT5G07250.1	AT5G07250.1;AT5G07250.2	arabidopsis	mock	8	1	33312
AT5G07250.1	AT5G07250.1;AT5G07250.2	arabidopsis	mock	8	2	23758
AT5G07250.1	AT5G07250.1;AT5G07250.2	arabidopsis	mock	8	3	23246
AT5G07250.1	AT5G07250.1;AT5G07250.2	arabidopsis	mock	16	1	21061
AT5G07250.1	AT5G07250.1;AT5G07250.2	arabidopsis	mock	16	2	22028
AT5G07250.1	AT5G07250.1;AT5G07250.2	arabidopsis	mock	16	3	26321
AT5G07250.1	AT5G07250.1;AT5G07250.2	arabidopsis	mock	24	1	26259
AT5G07250.1	AT5G07250.1;AT5G07250.2	arabidopsis	mock	24	2	24741
AT5G07250.1	AT5G07250.1;AT5G07250.2	arabidopsis	mock	24	3	22266
AT5G07250.1	AT5G07250.1;AT5G07250.2	arabidopsis	mock	32	1	29313
AT5G07250.1	AT5G07250.1;AT5G07250.2	arabidopsis	mock	32	2	25408
AT5G07250.1	AT5G07250.1;AT5G07250.2	arabidopsis	mock	32	3	24401
AT5G07250.1	AT5G07250.1;AT5G07250.2	arabidopsis	mock	40	1	27040
AT5G07250.1	AT5G07250.1;AT5G07250.2	arabidopsis	mock	40	2	26159
AT5G07250.1	AT5G07250.1;AT5G07250.2	arabidopsis	mock	40	3	22070
AT5G07250.1	AT5G07250.1;AT5G07250.2	arabidopsis	mock	48	1	23302
AT5G07250.1	AT5G07250.1;AT5G07250.2	arabidopsis	mock	48	2	19222
AT5G07250.1	AT5G07250.1;AT5G07250.2	arabidopsis	mock	48	3	28491
AT5G07250.1	AT5G07250.1;AT5G07250.2	arabidopsis	infected	0	1	10410
AT5G07250.1	AT5G07250.1;AT5G07250.2	arabidopsis	infected	0	2	22410
AT5G07250.1	AT5G07250.1;AT5G07250.2	arabidopsis	infected	0	3	15111
AT5G07250.1	AT5G07250.1;AT5G07250.2	arabidopsis	infected	8	1	15622
AT5G07250.1	AT5G07250.1;AT5G07250.2	arabidopsis	infected	8	2	16736
AT5G07250.1	AT5G07250.1;AT5G07250.2	arabidopsis	infected	8	3	18890
AT5G07250.1	AT5G07250.1;AT5G07250.2	arabidopsis	infected	16	1	25490
AT5G07250.1	AT5G07250.1;AT5G07250.2	arabidopsis	infected	16	2	22744
AT5G07250.1	AT5G07250.1;AT5G07250.2	arabidopsis	infected	16	3	20264
AT5G07250.1	AT5G07250.1;AT5G07250.2	arabidopsis	infected	24	1	24076
AT5G07250.1	AT5G07250.1;AT5G07250.2	arabidopsis	infected	24	2	26725
AT5G07250.1	AT5G07250.1;AT5G07250.2	arabidopsis	infected	24	3	30777
AT5G07250.1	AT5G07250.1;AT5G07250.2	arabidopsis	infected	32	1	21429
AT5G07250.1	AT5G07250.1;AT5G07250.2	arabidopsis	infected	32	2	28377
AT5G07250.1	AT5G07250.1;AT5G07250.2	arabidopsis	infected	32	3	21525
AT5G07250.1	AT5G07250.1;AT5G07250.2	arabidopsis	infected	40	1	25935
AT5G07250.1	AT5G07250.1;AT5G07250.2	arabidopsis	infected	40	2	20615
AT5G07250.1	AT5G07250.1;AT5G07250.2	arabidopsis	infected	40	3	25033
AT5G07250.1	AT5G07250.1;AT5G07250.2	arabidopsis	infected	48	1	20028
AT5G07250.1	AT5G07250.1;AT5G07250.2	arabidopsis	infected	48	2	14568
AT5G07250.1	AT5G07250.1;AT5G07250.2	arabidopsis	infected	48	3	13535
AT5G07290.1	AT5G07290.1	arabidopsis	mock	0	1	6235
AT5G07290.1	AT5G07290.1	arabidopsis	mock	0	2	8733
AT5G07290.1	AT5G07290.1	arabidopsis	mock	0	3	9618
AT5G07290.1	AT5G07290.1	arabidopsis	mock	8	1	7440
AT5G07290.1	AT5G07290.1	arabidopsis	mock	8	2	7450
AT5G07290.1	AT5G07290.1	arabidopsis	mock	8	3	8007
AT5G07290.1	AT5G07290.1	arabidopsis	mock	16	1	9378
AT5G07290.1	AT5G07290.1	arabidopsis	mock	16	2	5554
AT5G07290.1	AT5G07290.1	arabidopsis	mock	16	3	8077
AT5G07290.1	AT5G07290.1	arabidopsis	mock	24	1	7857
AT5G07290.1	AT5G07290.1	arabidopsis	mock	24	2	10375
AT5G07290.1	AT5G07290.1	arabidopsis	mock	24	3	8542
AT5G07290.1	AT5G07290.1	arabidopsis	mock	32	1	8461
AT5G07290.1	AT5G07290.1	arabidopsis	mock	32	2	7503
AT5G07290.1	AT5G07290.1	arabidopsis	mock	32	3	11763
AT5G07290.1	AT5G07290.1	arabidopsis	mock	40	1	6491
AT5G07290.1	AT5G07290.1	arabidopsis	mock	40	2	10312
AT5G07290.1	AT5G07290.1	arabidopsis	mock	40	3	10189
AT5G07290.1	AT5G07290.1	arabidopsis	mock	48	1	8665
AT5G07290.1	AT5G07290.1	arabidopsis	mock	48	2	10399
AT5G07290.1	AT5G07290.1	arabidopsis	mock	48	3	8451
AT5G07290.1	AT5G07290.1	arabidopsis	infected	0	1	7929
AT5G07290.1	AT5G07290.1	arabidopsis	infected	0	2	5456
AT5G07290.1	AT5G07290.1	arabidopsis	infected	0	3	9321
AT5G07290.1	AT5G07290.1	arabidopsis	infected	8	1	6351
AT5G07290.1	AT5G07290.1	arabidopsis	infected	8	2	8320
AT5G07290.1	AT5G07290.1	arabidopsis	infected	8	3	8235
AT5G07290.1	AT5G07290.1	arabidopsis	infected	16	1	10249
AT5G07290.1	AT5G07290.1	arabidopsis	infected	16	2	6495
AT5G07290.1	AT5G07290.1	arabidopsis	infected	16	3	9350
AT5G07290.1	AT5G07290.1	arabidopsis	infected	24	1	8370
AT5G07290.1	AT5G07290.1	arabidopsis	infected	24	2	8624
AT5G07290.1	AT5G07290.1	arabidopsis	infected	24	3	10159
AT5G07290.1	AT5G07290.1	arabidopsis	infected	32	1	10602
AT5G07290.1	AT5G07290.1	arabidopsis	infected	32	2	10418
AT5G07290.1	AT5G07290.1	arabidopsis	infected	32	3	7611
AT5G07290.1	AT5G07290.1	arabidopsis	infected	40	1	7873
AT5G07290.1	AT5G07290.1	arabidopsis	infected	40	2	7594
AT5G07290.1	AT5G07290.1	arabidopsis	infected	40	3	10611
AT5G07290.1	AT5G07290.1	arabidopsis	infected	48	1	14903
AT5G07290.1	AT5G07290.1	arabidopsis	infected	48	2	9950
AT5G07290.1	AT5G07290.1	arabidopsis	infected	48	3	15084
AT5G07300.1	AT5G07300.1	arabidopsis	mock	0	1	175405
AT5G07300.1	AT5G07300.1	arabidopsis	mock	0	2	166370
AT5G07300.1	AT5G07300.1	arabidopsis	mock	0	3	162809
AT5G07300.1	AT5G07300.1	arabidopsis	mock	8	1	188764
AT5G07300.1	AT5G07300.1	arabidopsis	mock	8	2	173598
AT5G07300.1	AT5G07300.1	arabidopsis	mock	8	3	185699
AT5G07300.1	AT5G07300.1	arabidopsis	mock	16	1	165685
AT5G07300.1	AT5G07300.1	arabidopsis	mock	16	2	194939
AT5G07300.1	AT5G07300.1	arabidopsis	mock	16	3	203114
AT5G07300.1	AT5G07300.1	arabidopsis	mock	24	1	179505
AT5G07300.1	AT5G07300.1	arabidopsis	mock	24	2	168155
AT5G07300.1	AT5G07300.1	arabidopsis	mock	24	3	154845
AT5G07300.1	AT5G07300.1	arabidopsis	mock	32	1	180266
AT5G07300.1	AT5G07300.1	arabidopsis	mock	32	2	152437
AT5G07300.1	AT5G07300.1	arabidopsis	mock	32	3	158884
AT5G07300.1	AT5G07300.1	arabidopsis	mock	40	1	167263
AT5G07300.1	AT5G07300.1	arabidopsis	mock	40	2	133543
AT5G07300.1	AT5G07300.1	arabidopsis	mock	40	3	163055
AT5G07300.1	AT5G07300.1	arabidopsis	mock	48	1	131717
AT5G07300.1	AT5G07300.1	arabidopsis	mock	48	2	132242
AT5G07300.1	AT5G07300.1	arabidopsis	mock	48	3	147915
AT5G07300.1	AT5G07300.1	arabidopsis	infected	0	1	188907
AT5G07300.1	AT5G07300.1	arabidopsis	infected	0	2	203101
AT5G07300.1	AT5G07300.1	arabidopsis	infected	0	3	164549
AT5G07300.1	AT5G07300.1	arabidopsis	infected	8	1	204637
AT5G07300.1	AT5G07300.1	arabidopsis	infected	8	2	160828
AT5G07300.1	AT5G07300.1	arabidopsis	infected	8	3	196321
AT5G07300.1	AT5G07300.1	arabidopsis	infected	16	1	210531
AT5G07300.1	AT5G07300.1	arabidopsis	infected	16	2	205082
AT5G07300.1	AT5G07300.1	arabidopsis	infected	16	3	192873
AT5G07300.1	AT5G07300.1	arabidopsis	infected	24	1	198440
AT5G07300.1	AT5G07300.1	arabidopsis	infected	24	2	175634
AT5G07300.1	AT5G07300.1	arabidopsis	infected	24	3	179146
AT5G07300.1	AT5G07300.1	arabidopsis	infected	32	1	168335
AT5G07300.1	AT5G07300.1	arabidopsis	infected	32	2	165640
AT5G07300.1	AT5G07300.1	arabidopsis	infected	32	3	167673
AT5G07300.1	AT5G07300.1	arabidopsis	infected	40	1	182748
AT5G07300.1	AT5G07300.1	arabidopsis	infected	40	2	155446
AT5G07300.1	AT5G07300.1	arabidopsis	infected	40	3	155582
AT5G07300.1	AT5G07300.1	arabidopsis	infected	48	1	150143
AT5G07300.1	AT5G07300.1	arabidopsis	infected	48	2	127219
AT5G07300.1	AT5G07300.1	arabidopsis	infected	48	3	138671
AT5G07320.1	AT5G07320.1	arabidopsis	mock	0	1	136483
AT5G07320.1	AT5G07320.1	arabidopsis	mock	0	2	141780
AT5G07320.1	AT5G07320.1	arabidopsis	mock	0	3	111248
AT5G07320.1	AT5G07320.1	arabidopsis	mock	8	1	82847
AT5G07320.1	AT5G07320.1	arabidopsis	mock	8	2	116817
AT5G07320.1	AT5G07320.1	arabidopsis	mock	8	3	126664
AT5G07320.1	AT5G07320.1	arabidopsis	mock	16	1	125804
AT5G07320.1	AT5G07320.1	arabidopsis	mock	16	2	109994
AT5G07320.1	AT5G07320.1	arabidopsis	mock	16	3	105328
AT5G07320.1	AT5G07320.1	arabidopsis	mock	24	1	112370
AT5G07320.1	AT5G07320.1	arabidopsis	mock	24	2	129582
AT5G07320.1	AT5G07320.1	arabidopsis	mock	24	3	157582
AT5G07320.1	AT5G07320.1	arabidopsis	mock	32	1	93325
AT5G07320.1	AT5G07320.1	arabidopsis	mock	32	2	111991
AT5G07320.1	AT5G07320.1	arabidopsis	mock	32	3	110572
AT5G07320.1	AT5G07320.1	arabidopsis	mock	40	1	141236
AT5G07320.1	AT5G07320.1	arabidopsis	mock	40	2	110519
AT5G07320.1	AT5G07320.1	arabidopsis	mock	40	3	119942
AT5G07320.1	AT5G07320.1	arabidopsis	mock	48	1	156401
AT5G07320.1	AT5G07320.1	arabidopsis	mock	48	2	128504
AT5G07320.1	AT5G07320.1	arabidopsis	mock	48	3	126656
AT5G07320.1	AT5G07320.1	arabidopsis	infected	0	1	157496
AT5G07320.1	AT5G07320.1	arabidopsis	infected	0	2	175849
AT5G07320.1	AT5G07320.1	arabidopsis	infected	0	3	137387
AT5G07320.1	AT5G07320.1	arabidopsis	infected	8	1	149148
AT5G07320.1	AT5G07320.1	arabidopsis	infected	8	2	123848
AT5G07320.1	AT5G07320.1	arabidopsis	infected	8	3	121481
AT5G07320.1	AT5G07320.1	arabidopsis	infected	16	1	123349
AT5G07320.1	AT5G07320.1	arabidopsis	infected	16	2	128989
AT5G07320.1	AT5G07320.1	arabidopsis	infected	16	3	125957
AT5G07320.1	AT5G07320.1	arabidopsis	infected	24	1	123572
AT5G07320.1	AT5G07320.1	arabidopsis	infected	24	2	94784
AT5G07320.1	AT5G07320.1	arabidopsis	infected	24	3	79067
AT5G07320.1	AT5G07320.1	arabidopsis	infected	32	1	116663
AT5G07320.1	AT5G07320.1	arabidopsis	infected	32	2	134427
AT5G07320.1	AT5G07320.1	arabidopsis	infected	32	3	133288
AT5G07320.1	AT5G07320.1	arabidopsis	infected	40	1	123291
AT5G07320.1	AT5G07320.1	arabidopsis	infected	40	2	136820
AT5G07320.1	AT5G07320.1	arabidopsis	infected	40	3	150743
AT5G07320.1	AT5G07320.1	arabidopsis	infected	48	1	88445
AT5G07320.1	AT5G07320.1	arabidopsis	infected	48	2	123868
AT5G07320.1	AT5G07320.1	arabidopsis	infected	48	3	133725
AT5G07340.1	AT5G07340.1;AT5G07340.2	arabidopsis	mock	0	1	1687485
AT5G07340.1	AT5G07340.1;AT5G07340.2	arabidopsis	mock	0	2	1409555
AT5G07340.1	AT5G07340.1;AT5G07340.2	arabidopsis	mock	0	3	1902666
AT5G07340.1	AT5G07340.1;AT5G07340.2	arabidopsis	mock	8	1	2310622
AT5G07340.1	AT5G07340.1;AT5G07340.2	arabidopsis	mock	8	2	485065
AT5G07340.1	AT5G07340.1;AT5G07340.2	arabidopsis	mock	8	3	1588251
AT5G07340.1	AT5G07340.1;AT5G07340.2	arabidopsis	mock	16	1	1957355
AT5G07340.1	AT5G07340.1;AT5G07340.2	arabidopsis	mock	16	2	757697
AT5G07340.1	AT5G07340.1;AT5G07340.2	arabidopsis	mock	16	3	1548024
AT5G07340.1	AT5G07340.1;AT5G07340.2	arabidopsis	mock	24	1	2348216
AT5G07340.1	AT5G07340.1;AT5G07340.2	arabidopsis	mock	24	2	1623416
AT5G07340.1	AT5G07340.1;AT5G07340.2	arabidopsis	mock	24	3	1874488
AT5G07340.1	AT5G07340.1;AT5G07340.2	arabidopsis	mock	32	1	2161413
AT5G07340.1	AT5G07340.1;AT5G07340.2	arabidopsis	mock	32	2	2044076
AT5G07340.1	AT5G07340.1;AT5G07340.2	arabidopsis	mock	32	3	2069436
AT5G07340.1	AT5G07340.1;AT5G07340.2	arabidopsis	mock	40	1	2121824
AT5G07340.1	AT5G07340.1;AT5G07340.2	arabidopsis	mock	40	2	1939392
AT5G07340.1	AT5G07340.1;AT5G07340.2	arabidopsis	mock	40	3	857238
AT5G07340.1	AT5G07340.1;AT5G07340.2	arabidopsis	mock	48	1	1777476
AT5G07340.1	AT5G07340.1;AT5G07340.2	arabidopsis	mock	48	2	2382030
AT5G07340.1	AT5G07340.1;AT5G07340.2	arabidopsis	mock	48	3	2234972
AT5G07340.1	AT5G07340.1;AT5G07340.2	arabidopsis	infected	0	1	883853
AT5G07340.1	AT5G07340.1;AT5G07340.2	arabidopsis	infected	0	2	930696
AT5G07340.1	AT5G07340.1;AT5G07340.2	arabidopsis	infected	0	3	1658313
AT5G07340.1	AT5G07340.1;AT5G07340.2	arabidopsis	infected	8	1	1843679
AT5G07340.1	AT5G07340.1;AT5G07340.2	arabidopsis	infected	8	2	2196796
AT5G07340.1	AT5G07340.1;AT5G07340.2	arabidopsis	infected	8	3	1781201
AT5G07340.1	AT5G07340.1;AT5G07340.2	arabidopsis	infected	16	1	2156146
AT5G07340.1	AT5G07340.1;AT5G07340.2	arabidopsis	infected	16	2	1783239
AT5G07340.1	AT5G07340.1;AT5G07340.2	arabidopsis	infected	16	3	1487507
AT5G07340.1	AT5G07340.1;AT5G07340.2	arabidopsis	infected	24	1	2204010
AT5G07340.1	AT5G07340.1;AT5G07340.2	arabidopsis	infected	24	2	2020337
AT5G07340.1	AT5G07340.1;AT5G07340.2	arabidopsis	infected	24	3	2261836
AT5G07340.1	AT5G07340.1;AT5G07340.2	arabidopsis	infected	32	1	2285934
AT5G07340.1	AT5G07340.1;AT5G07340.2	arabidopsis	infected	32	2	1307417
AT5G07340.1	AT5G07340.1;AT5G07340.2	arabidopsis	infected	32	3	2056063
AT5G07340.1	AT5G07340.1;AT5G07340.2	arabidopsis	infected	40	1	2127543
AT5G07340.1	AT5G07340.1;AT5G07340.2	arabidopsis	infected	40	2	1571865
AT5G07340.1	AT5G07340.1;AT5G07340.2	arabidopsis	infected	40	3	1941588
AT5G07340.1	AT5G07340.1;AT5G07340.2	arabidopsis	infected	48	1	2142115
AT5G07340.1	AT5G07340.1;AT5G07340.2	arabidopsis	infected	48	2	2118768
AT5G07340.1	AT5G07340.1;AT5G07340.2	arabidopsis	infected	48	3	2147185
AT5G07350.1	AT5G07350.1;AT5G07350.2	arabidopsis	mock	0	1	1147688
AT5G07350.1	AT5G07350.1;AT5G07350.2	arabidopsis	mock	0	2	1307511
AT5G07350.1	AT5G07350.1;AT5G07350.2	arabidopsis	mock	0	3	1318574
AT5G07350.1	AT5G07350.1;AT5G07350.2	arabidopsis	mock	8	1	1468078
AT5G07350.1	AT5G07350.1;AT5G07350.2	arabidopsis	mock	8	2	1153033
AT5G07350.1	AT5G07350.1;AT5G07350.2	arabidopsis	mock	8	3	1195102
AT5G07350.1	AT5G07350.1;AT5G07350.2	arabidopsis	mock	16	1	1213399
AT5G07350.1	AT5G07350.1;AT5G07350.2	arabidopsis	mock	16	2	1139633
AT5G07350.1	AT5G07350.1;AT5G07350.2	arabidopsis	mock	16	3	1091112
AT5G07350.1	AT5G07350.1;AT5G07350.2	arabidopsis	mock	24	1	1128571
AT5G07350.1	AT5G07350.1;AT5G07350.2	arabidopsis	mock	24	2	1108374
AT5G07350.1	AT5G07350.1;AT5G07350.2	arabidopsis	mock	24	3	1113609
AT5G07350.1	AT5G07350.1;AT5G07350.2	arabidopsis	mock	32	1	1111743
AT5G07350.1	AT5G07350.1;AT5G07350.2	arabidopsis	mock	32	2	1122002
AT5G07350.1	AT5G07350.1;AT5G07350.2	arabidopsis	mock	32	3	1183218
AT5G07350.1	AT5G07350.1;AT5G07350.2	arabidopsis	mock	40	1	1069823
AT5G07350.1	AT5G07350.1;AT5G07350.2	arabidopsis	mock	40	2	1234788
AT5G07350.1	AT5G07350.1;AT5G07350.2	arabidopsis	mock	40	3	1109145
AT5G07350.1	AT5G07350.1;AT5G07350.2	arabidopsis	mock	48	1	1048036
AT5G07350.1	AT5G07350.1;AT5G07350.2	arabidopsis	mock	48	2	1109769
AT5G07350.1	AT5G07350.1;AT5G07350.2	arabidopsis	mock	48	3	1067061
AT5G07350.1	AT5G07350.1;AT5G07350.2	arabidopsis	infected	0	1	1211580
AT5G07350.1	AT5G07350.1;AT5G07350.2	arabidopsis	infected	0	2	1083422
AT5G07350.1	AT5G07350.1;AT5G07350.2	arabidopsis	infected	0	3	1282388
AT5G07350.1	AT5G07350.1;AT5G07350.2	arabidopsis	infected	8	1	1273380
AT5G07350.1	AT5G07350.1;AT5G07350.2	arabidopsis	infected	8	2	1418245
AT5G07350.1	AT5G07350.1;AT5G07350.2	arabidopsis	infected	8	3	1245922
AT5G07350.1	AT5G07350.1;AT5G07350.2	arabidopsis	infected	16	1	1227588
AT5G07350.1	AT5G07350.1;AT5G07350.2	arabidopsis	infected	16	2	1243777
AT5G07350.1	AT5G07350.1;AT5G07350.2	arabidopsis	infected	16	3	1154969
AT5G07350.1	AT5G07350.1;AT5G07350.2	arabidopsis	infected	24	1	1310709
AT5G07350.1	AT5G07350.1;AT5G07350.2	arabidopsis	infected	24	2	1066971
AT5G07350.1	AT5G07350.1;AT5G07350.2	arabidopsis	infected	24	3	1317035
AT5G07350.1	AT5G07350.1;AT5G07350.2	arabidopsis	infected	32	1	1344349
AT5G07350.1	AT5G07350.1;AT5G07350.2	arabidopsis	infected	32	2	1358476
AT5G07350.1	AT5G07350.1;AT5G07350.2	arabidopsis	infected	32	3	1270186
AT5G07350.1	AT5G07350.1;AT5G07350.2	arabidopsis	infected	40	1	1296212
AT5G07350.1	AT5G07350.1;AT5G07350.2	arabidopsis	infected	40	2	1104241
AT5G07350.1	AT5G07350.1;AT5G07350.2	arabidopsis	infected	40	3	1213418
AT5G07350.1	AT5G07350.1;AT5G07350.2	arabidopsis	infected	48	1	1522828
AT5G07350.1	AT5G07350.1;AT5G07350.2	arabidopsis	infected	48	2	1278175
AT5G07350.1	AT5G07350.1;AT5G07350.2	arabidopsis	infected	48	3	1548317
AT5G07360.1	AT5G07360.1;AT5G07360.2;AT5G07360.3	arabidopsis	mock	0	1	70085
AT5G07360.1	AT5G07360.1;AT5G07360.2;AT5G07360.3	arabidopsis	mock	0	2	68875
AT5G07360.1	AT5G07360.1;AT5G07360.2;AT5G07360.3	arabidopsis	mock	0	3	71716
AT5G07360.1	AT5G07360.1;AT5G07360.2;AT5G07360.3	arabidopsis	mock	8	1	95805
AT5G07360.1	AT5G07360.1;AT5G07360.2;AT5G07360.3	arabidopsis	mock	8	2	80895
AT5G07360.1	AT5G07360.1;AT5G07360.2;AT5G07360.3	arabidopsis	mock	8	3	71608
AT5G07360.1	AT5G07360.1;AT5G07360.2;AT5G07360.3	arabidopsis	mock	16	1	76468
AT5G07360.1	AT5G07360.1;AT5G07360.2;AT5G07360.3	arabidopsis	mock	16	2	81981
AT5G07360.1	AT5G07360.1;AT5G07360.2;AT5G07360.3	arabidopsis	mock	16	3	77228
AT5G07360.1	AT5G07360.1;AT5G07360.2;AT5G07360.3	arabidopsis	mock	24	1	79922
AT5G07360.1	AT5G07360.1;AT5G07360.2;AT5G07360.3	arabidopsis	mock	24	2	79875
AT5G07360.1	AT5G07360.1;AT5G07360.2;AT5G07360.3	arabidopsis	mock	24	3	78102
AT5G07360.1	AT5G07360.1;AT5G07360.2;AT5G07360.3	arabidopsis	mock	32	1	76549
AT5G07360.1	AT5G07360.1;AT5G07360.2;AT5G07360.3	arabidopsis	mock	32	2	72246
AT5G07360.1	AT5G07360.1;AT5G07360.2;AT5G07360.3	arabidopsis	mock	32	3	86780
AT5G07360.1	AT5G07360.1;AT5G07360.2;AT5G07360.3	arabidopsis	mock	40	1	70882
AT5G07360.1	AT5G07360.1;AT5G07360.2;AT5G07360.3	arabidopsis	mock	40	2	79626
AT5G07360.1	AT5G07360.1;AT5G07360.2;AT5G07360.3	arabidopsis	mock	40	3	87571
AT5G07360.1	AT5G07360.1;AT5G07360.2;AT5G07360.3	arabidopsis	mock	48	1	91380
AT5G07360.1	AT5G07360.1;AT5G07360.2;AT5G07360.3	arabidopsis	mock	48	2	83011
AT5G07360.1	AT5G07360.1;AT5G07360.2;AT5G07360.3	arabidopsis	mock	48	3	84722
AT5G07360.1	AT5G07360.1;AT5G07360.2;AT5G07360.3	arabidopsis	infected	0	1	71087
AT5G07360.1	AT5G07360.1;AT5G07360.2;AT5G07360.3	arabidopsis	infected	0	2	83352
AT5G07360.1	AT5G07360.1;AT5G07360.2;AT5G07360.3	arabidopsis	infected	0	3	65998
AT5G07360.1	AT5G07360.1;AT5G07360.2;AT5G07360.3	arabidopsis	infected	8	1	71367
AT5G07360.1	AT5G07360.1;AT5G07360.2;AT5G07360.3	arabidopsis	infected	8	2	64553
AT5G07360.1	AT5G07360.1;AT5G07360.2;AT5G07360.3	arabidopsis	infected	8	3	65220
AT5G07360.1	AT5G07360.1;AT5G07360.2;AT5G07360.3	arabidopsis	infected	16	1	77980
AT5G07360.1	AT5G07360.1;AT5G07360.2;AT5G07360.3	arabidopsis	infected	16	2	74611
AT5G07360.1	AT5G07360.1;AT5G07360.2;AT5G07360.3	arabidopsis	infected	16	3	75016
AT5G07360.1	AT5G07360.1;AT5G07360.2;AT5G07360.3	arabidopsis	infected	24	1	74106
AT5G07360.1	AT5G07360.1;AT5G07360.2;AT5G07360.3	arabidopsis	infected	24	2	98902
AT5G07360.1	AT5G07360.1;AT5G07360.2;AT5G07360.3	arabidopsis	infected	24	3	68607
AT5G07360.1	AT5G07360.1;AT5G07360.2;AT5G07360.3	arabidopsis	infected	32	1	67759
AT5G07360.1	AT5G07360.1;AT5G07360.2;AT5G07360.3	arabidopsis	infected	32	2	89197
AT5G07360.1	AT5G07360.1;AT5G07360.2;AT5G07360.3	arabidopsis	infected	32	3	74371
AT5G07360.1	AT5G07360.1;AT5G07360.2;AT5G07360.3	arabidopsis	infected	40	1	74640
AT5G07360.1	AT5G07360.1;AT5G07360.2;AT5G07360.3	arabidopsis	infected	40	2	87344
AT5G07360.1	AT5G07360.1;AT5G07360.2;AT5G07360.3	arabidopsis	infected	40	3	69976
AT5G07360.1	AT5G07360.1;AT5G07360.2;AT5G07360.3	arabidopsis	infected	48	1	86912
AT5G07360.1	AT5G07360.1;AT5G07360.2;AT5G07360.3	arabidopsis	infected	48	2	92343
AT5G07360.1	AT5G07360.1;AT5G07360.2;AT5G07360.3	arabidopsis	infected	48	3	81689
AT5G07370.1	AT5G07370.1;AT5G07370.2;AT5G07370.3;AT5G07370.4	arabidopsis	mock	0	1	44255
AT5G07370.1	AT5G07370.1;AT5G07370.2;AT5G07370.3;AT5G07370.4	arabidopsis	mock	0	2	48379
AT5G07370.1	AT5G07370.1;AT5G07370.2;AT5G07370.3;AT5G07370.4	arabidopsis	mock	0	3	49184
AT5G07370.1	AT5G07370.1;AT5G07370.2;AT5G07370.3;AT5G07370.4	arabidopsis	mock	8	1	36321
AT5G07370.1	AT5G07370.1;AT5G07370.2;AT5G07370.3;AT5G07370.4	arabidopsis	mock	8	2	39230
AT5G07370.1	AT5G07370.1;AT5G07370.2;AT5G07370.3;AT5G07370.4	arabidopsis	mock	8	3	37231
AT5G07370.1	AT5G07370.1;AT5G07370.2;AT5G07370.3;AT5G07370.4	arabidopsis	mock	16	1	37218
AT5G07370.1	AT5G07370.1;AT5G07370.2;AT5G07370.3;AT5G07370.4	arabidopsis	mock	16	2	40774
AT5G07370.1	AT5G07370.1;AT5G07370.2;AT5G07370.3;AT5G07370.4	arabidopsis	mock	16	3	42904
AT5G07370.1	AT5G07370.1;AT5G07370.2;AT5G07370.3;AT5G07370.4	arabidopsis	mock	24	1	36130
AT5G07370.1	AT5G07370.1;AT5G07370.2;AT5G07370.3;AT5G07370.4	arabidopsis	mock	24	2	37386
AT5G07370.1	AT5G07370.1;AT5G07370.2;AT5G07370.3;AT5G07370.4	arabidopsis	mock	24	3	37567
AT5G07370.1	AT5G07370.1;AT5G07370.2;AT5G07370.3;AT5G07370.4	arabidopsis	mock	32	1	39098
AT5G07370.1	AT5G07370.1;AT5G07370.2;AT5G07370.3;AT5G07370.4	arabidopsis	mock	32	2	32987
AT5G07370.1	AT5G07370.1;AT5G07370.2;AT5G07370.3;AT5G07370.4	arabidopsis	mock	32	3	38863
AT5G07370.1	AT5G07370.1;AT5G07370.2;AT5G07370.3;AT5G07370.4	arabidopsis	mock	40	1	36622
AT5G07370.1	AT5G07370.1;AT5G07370.2;AT5G07370.3;AT5G07370.4	arabidopsis	mock	40	2	37631
AT5G07370.1	AT5G07370.1;AT5G07370.2;AT5G07370.3;AT5G07370.4	arabidopsis	mock	40	3	43422
AT5G07370.1	AT5G07370.1;AT5G07370.2;AT5G07370.3;AT5G07370.4	arabidopsis	mock	48	1	33551
AT5G07370.1	AT5G07370.1;AT5G07370.2;AT5G07370.3;AT5G07370.4	arabidopsis	mock	48	2	28908
AT5G07370.1	AT5G07370.1;AT5G07370.2;AT5G07370.3;AT5G07370.4	arabidopsis	mock	48	3	32904
AT5G07370.1	AT5G07370.1;AT5G07370.2;AT5G07370.3;AT5G07370.4	arabidopsis	infected	0	1	41941
AT5G07370.1	AT5G07370.1;AT5G07370.2;AT5G07370.3;AT5G07370.4	arabidopsis	infected	0	2	41185
AT5G07370.1	AT5G07370.1;AT5G07370.2;AT5G07370.3;AT5G07370.4	arabidopsis	infected	0	3	45564
AT5G07370.1	AT5G07370.1;AT5G07370.2;AT5G07370.3;AT5G07370.4	arabidopsis	infected	8	1	39232
AT5G07370.1	AT5G07370.1;AT5G07370.2;AT5G07370.3;AT5G07370.4	arabidopsis	infected	8	2	38169
AT5G07370.1	AT5G07370.1;AT5G07370.2;AT5G07370.3;AT5G07370.4	arabidopsis	infected	8	3	35477
AT5G07370.1	AT5G07370.1;AT5G07370.2;AT5G07370.3;AT5G07370.4	arabidopsis	infected	16	1	41438
AT5G07370.1	AT5G07370.1;AT5G07370.2;AT5G07370.3;AT5G07370.4	arabidopsis	infected	16	2	39317
AT5G07370.1	AT5G07370.1;AT5G07370.2;AT5G07370.3;AT5G07370.4	arabidopsis	infected	16	3	37696
AT5G07370.1	AT5G07370.1;AT5G07370.2;AT5G07370.3;AT5G07370.4	arabidopsis	infected	24	1	28067
AT5G07370.1	AT5G07370.1;AT5G07370.2;AT5G07370.3;AT5G07370.4	arabidopsis	infected	24	2	44450
AT5G07370.1	AT5G07370.1;AT5G07370.2;AT5G07370.3;AT5G07370.4	arabidopsis	infected	24	3	29797
AT5G07370.1	AT5G07370.1;AT5G07370.2;AT5G07370.3;AT5G07370.4	arabidopsis	infected	32	1	40681
AT5G07370.1	AT5G07370.1;AT5G07370.2;AT5G07370.3;AT5G07370.4	arabidopsis	infected	32	2	39809
AT5G07370.1	AT5G07370.1;AT5G07370.2;AT5G07370.3;AT5G07370.4	arabidopsis	infected	32	3	33804
AT5G07370.1	AT5G07370.1;AT5G07370.2;AT5G07370.3;AT5G07370.4	arabidopsis	infected	40	1	36908
AT5G07370.1	AT5G07370.1;AT5G07370.2;AT5G07370.3;AT5G07370.4	arabidopsis	infected	40	2	38184
AT5G07370.1	AT5G07370.1;AT5G07370.2;AT5G07370.3;AT5G07370.4	arabidopsis	infected	40	3	34140
AT5G07370.1	AT5G07370.1;AT5G07370.2;AT5G07370.3;AT5G07370.4	arabidopsis	infected	48	1	40651
AT5G07370.1	AT5G07370.1;AT5G07370.2;AT5G07370.3;AT5G07370.4	arabidopsis	infected	48	2	31969
AT5G07370.1	AT5G07370.1;AT5G07370.2;AT5G07370.3;AT5G07370.4	arabidopsis	infected	48	3	39159
AT5G07440.1	AT5G07440.1;AT5G07440.2	arabidopsis	mock	0	1	1021958
AT5G07440.1	AT5G07440.1;AT5G07440.2	arabidopsis	mock	0	2	1324419
AT5G07440.1	AT5G07440.1;AT5G07440.2	arabidopsis	mock	0	3	1452336
AT5G07440.1	AT5G07440.1;AT5G07440.2	arabidopsis	mock	8	1	1588306
AT5G07440.1	AT5G07440.1;AT5G07440.2	arabidopsis	mock	8	2	1178856
AT5G07440.1	AT5G07440.1;AT5G07440.2	arabidopsis	mock	8	3	1424953
AT5G07440.1	AT5G07440.1;AT5G07440.2	arabidopsis	mock	16	1	1215225
AT5G07440.1	AT5G07440.1;AT5G07440.2	arabidopsis	mock	16	2	1026003
AT5G07440.1	AT5G07440.1;AT5G07440.2	arabidopsis	mock	16	3	1375631
AT5G07440.1	AT5G07440.1;AT5G07440.2	arabidopsis	mock	24	1	1579202
AT5G07440.1	AT5G07440.1;AT5G07440.2	arabidopsis	mock	24	2	1390331
AT5G07440.1	AT5G07440.1;AT5G07440.2	arabidopsis	mock	24	3	1238584
AT5G07440.1	AT5G07440.1;AT5G07440.2	arabidopsis	mock	32	1	1565457
AT5G07440.1	AT5G07440.1;AT5G07440.2	arabidopsis	mock	32	2	1478374
AT5G07440.1	AT5G07440.1;AT5G07440.2	arabidopsis	mock	32	3	1349033
AT5G07440.1	AT5G07440.1;AT5G07440.2	arabidopsis	mock	40	1	1522308
AT5G07440.1	AT5G07440.1;AT5G07440.2	arabidopsis	mock	40	2	1605440
AT5G07440.1	AT5G07440.1;AT5G07440.2	arabidopsis	mock	40	3	1584677
AT5G07440.1	AT5G07440.1;AT5G07440.2	arabidopsis	mock	48	1	1303558
AT5G07440.1	AT5G07440.1;AT5G07440.2	arabidopsis	mock	48	2	1190582
AT5G07440.1	AT5G07440.1;AT5G07440.2	arabidopsis	mock	48	3	1629448
AT5G07440.1	AT5G07440.1;AT5G07440.2	arabidopsis	infected	0	1	1170665
AT5G07440.1	AT5G07440.1;AT5G07440.2	arabidopsis	infected	0	2	1096847
AT5G07440.1	AT5G07440.1;AT5G07440.2	arabidopsis	infected	0	3	1403369
AT5G07440.1	AT5G07440.1;AT5G07440.2	arabidopsis	infected	8	1	1006769
AT5G07440.1	AT5G07440.1;AT5G07440.2	arabidopsis	infected	8	2	1525140
AT5G07440.1	AT5G07440.1;AT5G07440.2	arabidopsis	infected	8	3	1177269
AT5G07440.1	AT5G07440.1;AT5G07440.2	arabidopsis	infected	16	1	1478394
AT5G07440.1	AT5G07440.1;AT5G07440.2	arabidopsis	infected	16	2	1493122
AT5G07440.1	AT5G07440.1;AT5G07440.2	arabidopsis	infected	16	3	1117430
AT5G07440.1	AT5G07440.1;AT5G07440.2	arabidopsis	infected	24	1	1227998
AT5G07440.1	AT5G07440.1;AT5G07440.2	arabidopsis	infected	24	2	1374346
AT5G07440.1	AT5G07440.1;AT5G07440.2	arabidopsis	infected	24	3	1481648
AT5G07440.1	AT5G07440.1;AT5G07440.2	arabidopsis	infected	32	1	1440434
AT5G07440.1	AT5G07440.1;AT5G07440.2	arabidopsis	infected	32	2	1640408
AT5G07440.1	AT5G07440.1;AT5G07440.2	arabidopsis	infected	32	3	1661549
AT5G07440.1	AT5G07440.1;AT5G07440.2	arabidopsis	infected	40	1	1628218
AT5G07440.1	AT5G07440.1;AT5G07440.2	arabidopsis	infected	40	2	1514203
AT5G07440.1	AT5G07440.1;AT5G07440.2	arabidopsis	infected	40	3	1421674
AT5G07440.1	AT5G07440.1;AT5G07440.2	arabidopsis	infected	48	1	2607849
AT5G07440.1	AT5G07440.1;AT5G07440.2	arabidopsis	infected	48	2	1797350
AT5G07440.1	AT5G07440.1;AT5G07440.2	arabidopsis	infected	48	3	2607236
AT5G07460.1	AT5G07460.1	arabidopsis	mock	0	1	10898
AT5G07460.1	AT5G07460.1	arabidopsis	mock	0	2	7153
AT5G07460.1	AT5G07460.1	arabidopsis	mock	0	3	7572
AT5G07460.1	AT5G07460.1	arabidopsis	mock	8	1	24462
AT5G07460.1	AT5G07460.1	arabidopsis	mock	8	2	11233
AT5G07460.1	AT5G07460.1	arabidopsis	mock	8	3	9596
AT5G07460.1	AT5G07460.1	arabidopsis	mock	16	1	13067
AT5G07460.1	AT5G07460.1	arabidopsis	mock	16	2	9766
AT5G07460.1	AT5G07460.1	arabidopsis	mock	16	3	11443
AT5G07460.1	AT5G07460.1	arabidopsis	mock	24	1	8352
AT5G07460.1	AT5G07460.1	arabidopsis	mock	24	2	10530
AT5G07460.1	AT5G07460.1	arabidopsis	mock	24	3	14494
AT5G07460.1	AT5G07460.1	arabidopsis	mock	32	1	9658
AT5G07460.1	AT5G07460.1	arabidopsis	mock	32	2	9381
AT5G07460.1	AT5G07460.1	arabidopsis	mock	32	3	11807
AT5G07460.1	AT5G07460.1	arabidopsis	mock	40	1	11793
AT5G07460.1	AT5G07460.1	arabidopsis	mock	40	2	8084
AT5G07460.1	AT5G07460.1	arabidopsis	mock	40	3	12178
AT5G07460.1	AT5G07460.1	arabidopsis	mock	48	1	12055
AT5G07460.1	AT5G07460.1	arabidopsis	mock	48	2	9105
AT5G07460.1	AT5G07460.1	arabidopsis	mock	48	3	11924
AT5G07460.1	AT5G07460.1	arabidopsis	infected	0	1	8699
AT5G07460.1	AT5G07460.1	arabidopsis	infected	0	2	12780
AT5G07460.1	AT5G07460.1	arabidopsis	infected	0	3	9117
AT5G07460.1	AT5G07460.1	arabidopsis	infected	8	1	11590
AT5G07460.1	AT5G07460.1	arabidopsis	infected	8	2	12702
AT5G07460.1	AT5G07460.1	arabidopsis	infected	8	3	8915
AT5G07460.1	AT5G07460.1	arabidopsis	infected	16	1	10792
AT5G07460.1	AT5G07460.1	arabidopsis	infected	16	2	12429
AT5G07460.1	AT5G07460.1	arabidopsis	infected	16	3	8774
AT5G07460.1	AT5G07460.1	arabidopsis	infected	24	1	14267
AT5G07460.1	AT5G07460.1	arabidopsis	infected	24	2	21386
AT5G07460.1	AT5G07460.1	arabidopsis	infected	24	3	9521
AT5G07460.1	AT5G07460.1	arabidopsis	infected	32	1	12442
AT5G07460.1	AT5G07460.1	arabidopsis	infected	32	2	11603
AT5G07460.1	AT5G07460.1	arabidopsis	infected	32	3	8821
AT5G07460.1	AT5G07460.1	arabidopsis	infected	40	1	12726
AT5G07460.1	AT5G07460.1	arabidopsis	infected	40	2	9546
AT5G07460.1	AT5G07460.1	arabidopsis	infected	40	3	11191
AT5G07460.1	AT5G07460.1	arabidopsis	infected	48	1	10759
AT5G07460.1	AT5G07460.1	arabidopsis	infected	48	2	10030
AT5G07460.1	AT5G07460.1	arabidopsis	infected	48	3	11049
AT5G07470.1	AT5G07470.1	arabidopsis	mock	0	1	64607
AT5G07470.1	AT5G07470.1	arabidopsis	mock	0	2	54132
AT5G07470.1	AT5G07470.1	arabidopsis	mock	0	3	51208
AT5G07470.1	AT5G07470.1	arabidopsis	mock	8	1	80437
AT5G07470.1	AT5G07470.1	arabidopsis	mock	8	2	70261
AT5G07470.1	AT5G07470.1	arabidopsis	mock	8	3	45347
AT5G07470.1	AT5G07470.1	arabidopsis	mock	16	1	57636
AT5G07470.1	AT5G07470.1	arabidopsis	mock	16	2	74544
AT5G07470.1	AT5G07470.1	arabidopsis	mock	16	3	64423
AT5G07470.1	AT5G07470.1	arabidopsis	mock	24	1	48046
AT5G07470.1	AT5G07470.1	arabidopsis	mock	24	2	56219
AT5G07470.1	AT5G07470.1	arabidopsis	mock	24	3	58976
AT5G07470.1	AT5G07470.1	arabidopsis	mock	32	1	52815
AT5G07470.1	AT5G07470.1	arabidopsis	mock	32	2	59346
AT5G07470.1	AT5G07470.1	arabidopsis	mock	32	3	59128
AT5G07470.1	AT5G07470.1	arabidopsis	mock	40	1	60200
AT5G07470.1	AT5G07470.1	arabidopsis	mock	40	2	49612
AT5G07470.1	AT5G07470.1	arabidopsis	mock	40	3	82997
AT5G07470.1	AT5G07470.1	arabidopsis	mock	48	1	86126
AT5G07470.1	AT5G07470.1	arabidopsis	mock	48	2	59139
AT5G07470.1	AT5G07470.1	arabidopsis	mock	48	3	72149
AT5G07470.1	AT5G07470.1	arabidopsis	infected	0	1	68320
AT5G07470.1	AT5G07470.1	arabidopsis	infected	0	2	85489
AT5G07470.1	AT5G07470.1	arabidopsis	infected	0	3	58129
AT5G07470.1	AT5G07470.1	arabidopsis	infected	8	1	75921
AT5G07470.1	AT5G07470.1	arabidopsis	infected	8	2	56539
AT5G07470.1	AT5G07470.1	arabidopsis	infected	8	3	53527
AT5G07470.1	AT5G07470.1	arabidopsis	infected	16	1	50260
AT5G07470.1	AT5G07470.1	arabidopsis	infected	16	2	63529
AT5G07470.1	AT5G07470.1	arabidopsis	infected	16	3	49185
AT5G07470.1	AT5G07470.1	arabidopsis	infected	24	1	52623
AT5G07470.1	AT5G07470.1	arabidopsis	infected	24	2	90137
AT5G07470.1	AT5G07470.1	arabidopsis	infected	24	3	51856
AT5G07470.1	AT5G07470.1	arabidopsis	infected	32	1	61102
AT5G07470.1	AT5G07470.1	arabidopsis	infected	32	2	67386
AT5G07470.1	AT5G07470.1	arabidopsis	infected	32	3	54759
AT5G07470.1	AT5G07470.1	arabidopsis	infected	40	1	65653
AT5G07470.1	AT5G07470.1	arabidopsis	infected	40	2	70224
AT5G07470.1	AT5G07470.1	arabidopsis	infected	40	3	64626
AT5G07470.1	AT5G07470.1	arabidopsis	infected	48	1	69657
AT5G07470.1	AT5G07470.1	arabidopsis	infected	48	2	58919
AT5G07470.1	AT5G07470.1	arabidopsis	infected	48	3	71364
AT5G07590.1	AT5G07590.1;AT5G07590.2;AT5G07590.3	arabidopsis	mock	0	1	13917
AT5G07590.1	AT5G07590.1;AT5G07590.2;AT5G07590.3	arabidopsis	mock	0	2	19656
AT5G07590.1	AT5G07590.1;AT5G07590.2;AT5G07590.3	arabidopsis	mock	0	3	0
AT5G07590.1	AT5G07590.1;AT5G07590.2;AT5G07590.3	arabidopsis	mock	8	1	16114
AT5G07590.1	AT5G07590.1;AT5G07590.2;AT5G07590.3	arabidopsis	mock	8	2	0
AT5G07590.1	AT5G07590.1;AT5G07590.2;AT5G07590.3	arabidopsis	mock	8	3	7150
AT5G07590.1	AT5G07590.1;AT5G07590.2;AT5G07590.3	arabidopsis	mock	16	1	12358
AT5G07590.1	AT5G07590.1;AT5G07590.2;AT5G07590.3	arabidopsis	mock	16	2	0
AT5G07590.1	AT5G07590.1;AT5G07590.2;AT5G07590.3	arabidopsis	mock	16	3	12794
AT5G07590.1	AT5G07590.1;AT5G07590.2;AT5G07590.3	arabidopsis	mock	24	1	0
AT5G07590.1	AT5G07590.1;AT5G07590.2;AT5G07590.3	arabidopsis	mock	24	2	0
AT5G07590.1	AT5G07590.1;AT5G07590.2;AT5G07590.3	arabidopsis	mock	24	3	0
AT5G07590.1	AT5G07590.1;AT5G07590.2;AT5G07590.3	arabidopsis	mock	32	1	10733
AT5G07590.1	AT5G07590.1;AT5G07590.2;AT5G07590.3	arabidopsis	mock	32	2	5982
AT5G07590.1	AT5G07590.1;AT5G07590.2;AT5G07590.3	arabidopsis	mock	32	3	5267
AT5G07590.1	AT5G07590.1;AT5G07590.2;AT5G07590.3	arabidopsis	mock	40	1	11174
AT5G07590.1	AT5G07590.1;AT5G07590.2;AT5G07590.3	arabidopsis	mock	40	2	11375
AT5G07590.1	AT5G07590.1;AT5G07590.2;AT5G07590.3	arabidopsis	mock	40	3	0
AT5G07590.1	AT5G07590.1;AT5G07590.2;AT5G07590.3	arabidopsis	mock	48	1	6430
AT5G07590.1	AT5G07590.1;AT5G07590.2;AT5G07590.3	arabidopsis	mock	48	2	0
AT5G07590.1	AT5G07590.1;AT5G07590.2;AT5G07590.3	arabidopsis	mock	48	3	11890
AT5G07590.1	AT5G07590.1;AT5G07590.2;AT5G07590.3	arabidopsis	infected	0	1	7571
AT5G07590.1	AT5G07590.1;AT5G07590.2;AT5G07590.3	arabidopsis	infected	0	2	13588
AT5G07590.1	AT5G07590.1;AT5G07590.2;AT5G07590.3	arabidopsis	infected	0	3	19440
AT5G07590.1	AT5G07590.1;AT5G07590.2;AT5G07590.3	arabidopsis	infected	8	1	5032
AT5G07590.1	AT5G07590.1;AT5G07590.2;AT5G07590.3	arabidopsis	infected	8	2	26074
AT5G07590.1	AT5G07590.1;AT5G07590.2;AT5G07590.3	arabidopsis	infected	8	3	9634
AT5G07590.1	AT5G07590.1;AT5G07590.2;AT5G07590.3	arabidopsis	infected	16	1	13412
AT5G07590.1	AT5G07590.1;AT5G07590.2;AT5G07590.3	arabidopsis	infected	16	2	10743
AT5G07590.1	AT5G07590.1;AT5G07590.2;AT5G07590.3	arabidopsis	infected	16	3	0
AT5G07590.1	AT5G07590.1;AT5G07590.2;AT5G07590.3	arabidopsis	infected	24	1	0
AT5G07590.1	AT5G07590.1;AT5G07590.2;AT5G07590.3	arabidopsis	infected	24	2	2084344
AT5G07590.1	AT5G07590.1;AT5G07590.2;AT5G07590.3	arabidopsis	infected	24	3	15314
AT5G07590.1	AT5G07590.1;AT5G07590.2;AT5G07590.3	arabidopsis	infected	32	1	8005
AT5G07590.1	AT5G07590.1;AT5G07590.2;AT5G07590.3	arabidopsis	infected	32	2	5927
AT5G07590.1	AT5G07590.1;AT5G07590.2;AT5G07590.3	arabidopsis	infected	32	3	14166
AT5G07590.1	AT5G07590.1;AT5G07590.2;AT5G07590.3	arabidopsis	infected	40	1	8654
AT5G07590.1	AT5G07590.1;AT5G07590.2;AT5G07590.3	arabidopsis	infected	40	2	0
AT5G07590.1	AT5G07590.1;AT5G07590.2;AT5G07590.3	arabidopsis	infected	40	3	15198
AT5G07590.1	AT5G07590.1;AT5G07590.2;AT5G07590.3	arabidopsis	infected	48	1	0
AT5G07590.1	AT5G07590.1;AT5G07590.2;AT5G07590.3	arabidopsis	infected	48	2	1809
AT5G07590.1	AT5G07590.1;AT5G07590.2;AT5G07590.3	arabidopsis	infected	48	3	10318
AT5G07630.1	AT5G07630.1	arabidopsis	mock	0	1	10637
AT5G07630.1	AT5G07630.1	arabidopsis	mock	0	2	11811
AT5G07630.1	AT5G07630.1	arabidopsis	mock	0	3	11197
AT5G07630.1	AT5G07630.1	arabidopsis	mock	8	1	8621
AT5G07630.1	AT5G07630.1	arabidopsis	mock	8	2	9824
AT5G07630.1	AT5G07630.1	arabidopsis	mock	8	3	8336
AT5G07630.1	AT5G07630.1	arabidopsis	mock	16	1	9213
AT5G07630.1	AT5G07630.1	arabidopsis	mock	16	2	10233
AT5G07630.1	AT5G07630.1	arabidopsis	mock	16	3	12040
AT5G07630.1	AT5G07630.1	arabidopsis	mock	24	1	13008
AT5G07630.1	AT5G07630.1	arabidopsis	mock	24	2	8682
AT5G07630.1	AT5G07630.1	arabidopsis	mock	24	3	8822
AT5G07630.1	AT5G07630.1	arabidopsis	mock	32	1	14306
AT5G07630.1	AT5G07630.1	arabidopsis	mock	32	2	17677
AT5G07630.1	AT5G07630.1	arabidopsis	mock	32	3	8838
AT5G07630.1	AT5G07630.1	arabidopsis	mock	40	1	12031
AT5G07630.1	AT5G07630.1	arabidopsis	mock	40	2	13379
AT5G07630.1	AT5G07630.1	arabidopsis	mock	40	3	11012
AT5G07630.1	AT5G07630.1	arabidopsis	mock	48	1	9272
AT5G07630.1	AT5G07630.1	arabidopsis	mock	48	2	11064
AT5G07630.1	AT5G07630.1	arabidopsis	mock	48	3	8988
AT5G07630.1	AT5G07630.1	arabidopsis	infected	0	1	2267
AT5G07630.1	AT5G07630.1	arabidopsis	infected	0	2	10120
AT5G07630.1	AT5G07630.1	arabidopsis	infected	0	3	9293
AT5G07630.1	AT5G07630.1	arabidopsis	infected	8	1	7243
AT5G07630.1	AT5G07630.1	arabidopsis	infected	8	2	13858
AT5G07630.1	AT5G07630.1	arabidopsis	infected	8	3	9730
AT5G07630.1	AT5G07630.1	arabidopsis	infected	16	1	11305
AT5G07630.1	AT5G07630.1	arabidopsis	infected	16	2	10457
AT5G07630.1	AT5G07630.1	arabidopsis	infected	16	3	5798
AT5G07630.1	AT5G07630.1	arabidopsis	infected	24	1	11068
AT5G07630.1	AT5G07630.1	arabidopsis	infected	24	2	7838
AT5G07630.1	AT5G07630.1	arabidopsis	infected	24	3	10384
AT5G07630.1	AT5G07630.1	arabidopsis	infected	32	1	11150
AT5G07630.1	AT5G07630.1	arabidopsis	infected	32	2	9869
AT5G07630.1	AT5G07630.1	arabidopsis	infected	32	3	13382
AT5G07630.1	AT5G07630.1	arabidopsis	infected	40	1	13887
AT5G07630.1	AT5G07630.1	arabidopsis	infected	40	2	11655
AT5G07630.1	AT5G07630.1	arabidopsis	infected	40	3	11254
AT5G07630.1	AT5G07630.1	arabidopsis	infected	48	1	9721
AT5G07630.1	AT5G07630.1	arabidopsis	infected	48	2	8801
AT5G07630.1	AT5G07630.1	arabidopsis	infected	48	3	11751
AT5G07630.2	AT5G07630.2	arabidopsis	mock	0	1	1734
AT5G07630.2	AT5G07630.2	arabidopsis	mock	0	2	15858
AT5G07630.2	AT5G07630.2	arabidopsis	mock	0	3	9110
AT5G07630.2	AT5G07630.2	arabidopsis	mock	8	1	0
AT5G07630.2	AT5G07630.2	arabidopsis	mock	8	2	8398
AT5G07630.2	AT5G07630.2	arabidopsis	mock	8	3	5366
AT5G07630.2	AT5G07630.2	arabidopsis	mock	16	1	8498
AT5G07630.2	AT5G07630.2	arabidopsis	mock	16	2	3309
AT5G07630.2	AT5G07630.2	arabidopsis	mock	16	3	15492
AT5G07630.2	AT5G07630.2	arabidopsis	mock	24	1	8754
AT5G07630.2	AT5G07630.2	arabidopsis	mock	24	2	7001
AT5G07630.2	AT5G07630.2	arabidopsis	mock	24	3	8178
AT5G07630.2	AT5G07630.2	arabidopsis	mock	32	1	10331
AT5G07630.2	AT5G07630.2	arabidopsis	mock	32	2	7886
AT5G07630.2	AT5G07630.2	arabidopsis	mock	32	3	7637
AT5G07630.2	AT5G07630.2	arabidopsis	mock	40	1	11066
AT5G07630.2	AT5G07630.2	arabidopsis	mock	40	2	9216
AT5G07630.2	AT5G07630.2	arabidopsis	mock	40	3	0
AT5G07630.2	AT5G07630.2	arabidopsis	mock	48	1	10627
AT5G07630.2	AT5G07630.2	arabidopsis	mock	48	2	8253
AT5G07630.2	AT5G07630.2	arabidopsis	mock	48	3	7864
AT5G07630.2	AT5G07630.2	arabidopsis	infected	0	1	0
AT5G07630.2	AT5G07630.2	arabidopsis	infected	0	2	0
AT5G07630.2	AT5G07630.2	arabidopsis	infected	0	3	0
AT5G07630.2	AT5G07630.2	arabidopsis	infected	8	1	6859
AT5G07630.2	AT5G07630.2	arabidopsis	infected	8	2	8817
AT5G07630.2	AT5G07630.2	arabidopsis	infected	8	3	8243
AT5G07630.2	AT5G07630.2	arabidopsis	infected	16	1	8193
AT5G07630.2	AT5G07630.2	arabidopsis	infected	16	2	0
AT5G07630.2	AT5G07630.2	arabidopsis	infected	16	3	8751
AT5G07630.2	AT5G07630.2	arabidopsis	infected	24	1	11534
AT5G07630.2	AT5G07630.2	arabidopsis	infected	24	2	0
AT5G07630.2	AT5G07630.2	arabidopsis	infected	24	3	6836
AT5G07630.2	AT5G07630.2	arabidopsis	infected	32	1	7326
AT5G07630.2	AT5G07630.2	arabidopsis	infected	32	2	8481
AT5G07630.2	AT5G07630.2	arabidopsis	infected	32	3	9266
AT5G07630.2	AT5G07630.2	arabidopsis	infected	40	1	10203
AT5G07630.2	AT5G07630.2	arabidopsis	infected	40	2	6719
AT5G07630.2	AT5G07630.2	arabidopsis	infected	40	3	11495
AT5G07630.2	AT5G07630.2	arabidopsis	infected	48	1	8133
AT5G07630.2	AT5G07630.2	arabidopsis	infected	48	2	6372
AT5G07630.2	AT5G07630.2	arabidopsis	infected	48	3	18469
AT5G07740.1	AT5G07740.1;AT5G07740.2;AT5G07740.3	arabidopsis	mock	0	1	0
AT5G07740.1	AT5G07740.1;AT5G07740.2;AT5G07740.3	arabidopsis	mock	0	2	0
AT5G07740.1	AT5G07740.1;AT5G07740.2;AT5G07740.3	arabidopsis	mock	0	3	0
AT5G07740.1	AT5G07740.1;AT5G07740.2;AT5G07740.3	arabidopsis	mock	8	1	0
AT5G07740.1	AT5G07740.1;AT5G07740.2;AT5G07740.3	arabidopsis	mock	8	2	0
AT5G07740.1	AT5G07740.1;AT5G07740.2;AT5G07740.3	arabidopsis	mock	8	3	0
AT5G07740.1	AT5G07740.1;AT5G07740.2;AT5G07740.3	arabidopsis	mock	16	1	0
AT5G07740.1	AT5G07740.1;AT5G07740.2;AT5G07740.3	arabidopsis	mock	16	2	0
AT5G07740.1	AT5G07740.1;AT5G07740.2;AT5G07740.3	arabidopsis	mock	16	3	0
AT5G07740.1	AT5G07740.1;AT5G07740.2;AT5G07740.3	arabidopsis	mock	24	1	0
AT5G07740.1	AT5G07740.1;AT5G07740.2;AT5G07740.3	arabidopsis	mock	24	2	0
AT5G07740.1	AT5G07740.1;AT5G07740.2;AT5G07740.3	arabidopsis	mock	24	3	0
AT5G07740.1	AT5G07740.1;AT5G07740.2;AT5G07740.3	arabidopsis	mock	32	1	0
AT5G07740.1	AT5G07740.1;AT5G07740.2;AT5G07740.3	arabidopsis	mock	32	2	0
AT5G07740.1	AT5G07740.1;AT5G07740.2;AT5G07740.3	arabidopsis	mock	32	3	0
AT5G07740.1	AT5G07740.1;AT5G07740.2;AT5G07740.3	arabidopsis	mock	40	1	0
AT5G07740.1	AT5G07740.1;AT5G07740.2;AT5G07740.3	arabidopsis	mock	40	2	0
AT5G07740.1	AT5G07740.1;AT5G07740.2;AT5G07740.3	arabidopsis	mock	40	3	0
AT5G07740.1	AT5G07740.1;AT5G07740.2;AT5G07740.3	arabidopsis	mock	48	1	8191
AT5G07740.1	AT5G07740.1;AT5G07740.2;AT5G07740.3	arabidopsis	mock	48	2	0
AT5G07740.1	AT5G07740.1;AT5G07740.2;AT5G07740.3	arabidopsis	mock	48	3	13869
AT5G07740.1	AT5G07740.1;AT5G07740.2;AT5G07740.3	arabidopsis	infected	0	1	0
AT5G07740.1	AT5G07740.1;AT5G07740.2;AT5G07740.3	arabidopsis	infected	0	2	0
AT5G07740.1	AT5G07740.1;AT5G07740.2;AT5G07740.3	arabidopsis	infected	0	3	0
AT5G07740.1	AT5G07740.1;AT5G07740.2;AT5G07740.3	arabidopsis	infected	8	1	0
AT5G07740.1	AT5G07740.1;AT5G07740.2;AT5G07740.3	arabidopsis	infected	8	2	0
AT5G07740.1	AT5G07740.1;AT5G07740.2;AT5G07740.3	arabidopsis	infected	8	3	0
AT5G07740.1	AT5G07740.1;AT5G07740.2;AT5G07740.3	arabidopsis	infected	16	1	9700
AT5G07740.1	AT5G07740.1;AT5G07740.2;AT5G07740.3	arabidopsis	infected	16	2	7085
AT5G07740.1	AT5G07740.1;AT5G07740.2;AT5G07740.3	arabidopsis	infected	16	3	0
AT5G07740.1	AT5G07740.1;AT5G07740.2;AT5G07740.3	arabidopsis	infected	24	1	0
AT5G07740.1	AT5G07740.1;AT5G07740.2;AT5G07740.3	arabidopsis	infected	24	2	0
AT5G07740.1	AT5G07740.1;AT5G07740.2;AT5G07740.3	arabidopsis	infected	24	3	0
AT5G07740.1	AT5G07740.1;AT5G07740.2;AT5G07740.3	arabidopsis	infected	32	1	0
AT5G07740.1	AT5G07740.1;AT5G07740.2;AT5G07740.3	arabidopsis	infected	32	2	10413
AT5G07740.1	AT5G07740.1;AT5G07740.2;AT5G07740.3	arabidopsis	infected	32	3	9073
AT5G07740.1	AT5G07740.1;AT5G07740.2;AT5G07740.3	arabidopsis	infected	40	1	0
AT5G07740.1	AT5G07740.1;AT5G07740.2;AT5G07740.3	arabidopsis	infected	40	2	0
AT5G07740.1	AT5G07740.1;AT5G07740.2;AT5G07740.3	arabidopsis	infected	40	3	0
AT5G07740.1	AT5G07740.1;AT5G07740.2;AT5G07740.3	arabidopsis	infected	48	1	13574
AT5G07740.1	AT5G07740.1;AT5G07740.2;AT5G07740.3	arabidopsis	infected	48	2	7784
AT5G07740.1	AT5G07740.1;AT5G07740.2;AT5G07740.3	arabidopsis	infected	48	3	11715
AT5G07770.1	AT5G07770.1;AT5G07770.2;AT5G07770.3	arabidopsis	mock	0	1	46222
AT5G07770.1	AT5G07770.1;AT5G07770.2;AT5G07770.3	arabidopsis	mock	0	2	58637
AT5G07770.1	AT5G07770.1;AT5G07770.2;AT5G07770.3	arabidopsis	mock	0	3	66844
AT5G07770.1	AT5G07770.1;AT5G07770.2;AT5G07770.3	arabidopsis	mock	8	1	79134
AT5G07770.1	AT5G07770.1;AT5G07770.2;AT5G07770.3	arabidopsis	mock	8	2	42178
AT5G07770.1	AT5G07770.1;AT5G07770.2;AT5G07770.3	arabidopsis	mock	8	3	72891
AT5G07770.1	AT5G07770.1;AT5G07770.2;AT5G07770.3	arabidopsis	mock	16	1	73134
AT5G07770.1	AT5G07770.1;AT5G07770.2;AT5G07770.3	arabidopsis	mock	16	2	62425
AT5G07770.1	AT5G07770.1;AT5G07770.2;AT5G07770.3	arabidopsis	mock	16	3	77782
AT5G07770.1	AT5G07770.1;AT5G07770.2;AT5G07770.3	arabidopsis	mock	24	1	63008
AT5G07770.1	AT5G07770.1;AT5G07770.2;AT5G07770.3	arabidopsis	mock	24	2	46057
AT5G07770.1	AT5G07770.1;AT5G07770.2;AT5G07770.3	arabidopsis	mock	24	3	50812
AT5G07770.1	AT5G07770.1;AT5G07770.2;AT5G07770.3	arabidopsis	mock	32	1	49597
AT5G07770.1	AT5G07770.1;AT5G07770.2;AT5G07770.3	arabidopsis	mock	32	2	42719
AT5G07770.1	AT5G07770.1;AT5G07770.2;AT5G07770.3	arabidopsis	mock	32	3	59424
AT5G07770.1	AT5G07770.1;AT5G07770.2;AT5G07770.3	arabidopsis	mock	40	1	49384
AT5G07770.1	AT5G07770.1;AT5G07770.2;AT5G07770.3	arabidopsis	mock	40	2	61296
AT5G07770.1	AT5G07770.1;AT5G07770.2;AT5G07770.3	arabidopsis	mock	40	3	36794
AT5G07770.1	AT5G07770.1;AT5G07770.2;AT5G07770.3	arabidopsis	mock	48	1	28841
AT5G07770.1	AT5G07770.1;AT5G07770.2;AT5G07770.3	arabidopsis	mock	48	2	50486
AT5G07770.1	AT5G07770.1;AT5G07770.2;AT5G07770.3	arabidopsis	mock	48	3	37738
AT5G07770.1	AT5G07770.1;AT5G07770.2;AT5G07770.3	arabidopsis	infected	0	1	62317
AT5G07770.1	AT5G07770.1;AT5G07770.2;AT5G07770.3	arabidopsis	infected	0	2	41057
AT5G07770.1	AT5G07770.1;AT5G07770.2;AT5G07770.3	arabidopsis	infected	0	3	62443
AT5G07770.1	AT5G07770.1;AT5G07770.2;AT5G07770.3	arabidopsis	infected	8	1	70031
AT5G07770.1	AT5G07770.1;AT5G07770.2;AT5G07770.3	arabidopsis	infected	8	2	75146
AT5G07770.1	AT5G07770.1;AT5G07770.2;AT5G07770.3	arabidopsis	infected	8	3	93303
AT5G07770.1	AT5G07770.1;AT5G07770.2;AT5G07770.3	arabidopsis	infected	16	1	108898
AT5G07770.1	AT5G07770.1;AT5G07770.2;AT5G07770.3	arabidopsis	infected	16	2	82267
AT5G07770.1	AT5G07770.1;AT5G07770.2;AT5G07770.3	arabidopsis	infected	16	3	67307
AT5G07770.1	AT5G07770.1;AT5G07770.2;AT5G07770.3	arabidopsis	infected	24	1	72778
AT5G07770.1	AT5G07770.1;AT5G07770.2;AT5G07770.3	arabidopsis	infected	24	2	45660
AT5G07770.1	AT5G07770.1;AT5G07770.2;AT5G07770.3	arabidopsis	infected	24	3	78747
AT5G07770.1	AT5G07770.1;AT5G07770.2;AT5G07770.3	arabidopsis	infected	32	1	56491
AT5G07770.1	AT5G07770.1;AT5G07770.2;AT5G07770.3	arabidopsis	infected	32	2	65087
AT5G07770.1	AT5G07770.1;AT5G07770.2;AT5G07770.3	arabidopsis	infected	32	3	69356
AT5G07770.1	AT5G07770.1;AT5G07770.2;AT5G07770.3	arabidopsis	infected	40	1	56959
AT5G07770.1	AT5G07770.1;AT5G07770.2;AT5G07770.3	arabidopsis	infected	40	2	45552
AT5G07770.1	AT5G07770.1;AT5G07770.2;AT5G07770.3	arabidopsis	infected	40	3	53356
AT5G07770.1	AT5G07770.1;AT5G07770.2;AT5G07770.3	arabidopsis	infected	48	1	61796
AT5G07770.1	AT5G07770.1;AT5G07770.2;AT5G07770.3	arabidopsis	infected	48	2	51526
AT5G07770.1	AT5G07770.1;AT5G07770.2;AT5G07770.3	arabidopsis	infected	48	3	65273
AT5G07820.1	AT5G07820.1	arabidopsis	mock	0	1	5836
AT5G07820.1	AT5G07820.1	arabidopsis	mock	0	2	7602
AT5G07820.1	AT5G07820.1	arabidopsis	mock	0	3	6408
AT5G07820.1	AT5G07820.1	arabidopsis	mock	8	1	39221
AT5G07820.1	AT5G07820.1	arabidopsis	mock	8	2	3363
AT5G07820.1	AT5G07820.1	arabidopsis	mock	8	3	7464
AT5G07820.1	AT5G07820.1	arabidopsis	mock	16	1	7061
AT5G07820.1	AT5G07820.1	arabidopsis	mock	16	2	4705
AT5G07820.1	AT5G07820.1	arabidopsis	mock	16	3	5306
AT5G07820.1	AT5G07820.1	arabidopsis	mock	24	1	7023
AT5G07820.1	AT5G07820.1	arabidopsis	mock	24	2	4017
AT5G07820.1	AT5G07820.1	arabidopsis	mock	24	3	4625
AT5G07820.1	AT5G07820.1	arabidopsis	mock	32	1	6268
AT5G07820.1	AT5G07820.1	arabidopsis	mock	32	2	3750
AT5G07820.1	AT5G07820.1	arabidopsis	mock	32	3	3621
AT5G07820.1	AT5G07820.1	arabidopsis	mock	40	1	3072
AT5G07820.1	AT5G07820.1	arabidopsis	mock	40	2	5031
AT5G07820.1	AT5G07820.1	arabidopsis	mock	40	3	1882
AT5G07820.1	AT5G07820.1	arabidopsis	mock	48	1	3145
AT5G07820.1	AT5G07820.1	arabidopsis	mock	48	2	4180
AT5G07820.1	AT5G07820.1	arabidopsis	mock	48	3	6077
AT5G07820.1	AT5G07820.1	arabidopsis	infected	0	1	6716
AT5G07820.1	AT5G07820.1	arabidopsis	infected	0	2	5249
AT5G07820.1	AT5G07820.1	arabidopsis	infected	0	3	7308
AT5G07820.1	AT5G07820.1	arabidopsis	infected	8	1	6347
AT5G07820.1	AT5G07820.1	arabidopsis	infected	8	2	7807
AT5G07820.1	AT5G07820.1	arabidopsis	infected	8	3	9418
AT5G07820.1	AT5G07820.1	arabidopsis	infected	16	1	6523
AT5G07820.1	AT5G07820.1	arabidopsis	infected	16	2	4503
AT5G07820.1	AT5G07820.1	arabidopsis	infected	16	3	5104
AT5G07820.1	AT5G07820.1	arabidopsis	infected	24	1	7151
AT5G07820.1	AT5G07820.1	arabidopsis	infected	24	2	4485
AT5G07820.1	AT5G07820.1	arabidopsis	infected	24	3	7965
AT5G07820.1	AT5G07820.1	arabidopsis	infected	32	1	4749
AT5G07820.1	AT5G07820.1	arabidopsis	infected	32	2	2261
AT5G07820.1	AT5G07820.1	arabidopsis	infected	32	3	4336
AT5G07820.1	AT5G07820.1	arabidopsis	infected	40	1	4738
AT5G07820.1	AT5G07820.1	arabidopsis	infected	40	2	4153
AT5G07820.1	AT5G07820.1	arabidopsis	infected	40	3	3808
AT5G07820.1	AT5G07820.1	arabidopsis	infected	48	1	1928
AT5G07820.1	AT5G07820.1	arabidopsis	infected	48	2	1796
AT5G07820.1	AT5G07820.1	arabidopsis	infected	48	3	0
AT5G07830.1	AT5G07830.1	arabidopsis	mock	0	1	66084
AT5G07830.1	AT5G07830.1	arabidopsis	mock	0	2	67916
AT5G07830.1	AT5G07830.1	arabidopsis	mock	0	3	83973
AT5G07830.1	AT5G07830.1	arabidopsis	mock	8	1	68596
AT5G07830.1	AT5G07830.1	arabidopsis	mock	8	2	117916
AT5G07830.1	AT5G07830.1	arabidopsis	mock	8	3	97515
AT5G07830.1	AT5G07830.1	arabidopsis	mock	16	1	79259
AT5G07830.1	AT5G07830.1	arabidopsis	mock	16	2	129753
AT5G07830.1	AT5G07830.1	arabidopsis	mock	16	3	108497
AT5G07830.1	AT5G07830.1	arabidopsis	mock	24	1	122662
AT5G07830.1	AT5G07830.1	arabidopsis	mock	24	2	131521
AT5G07830.1	AT5G07830.1	arabidopsis	mock	24	3	126860
AT5G07830.1	AT5G07830.1	arabidopsis	mock	32	1	112636
AT5G07830.1	AT5G07830.1	arabidopsis	mock	32	2	124413
AT5G07830.1	AT5G07830.1	arabidopsis	mock	32	3	115726
AT5G07830.1	AT5G07830.1	arabidopsis	mock	40	1	124742
AT5G07830.1	AT5G07830.1	arabidopsis	mock	40	2	120459
AT5G07830.1	AT5G07830.1	arabidopsis	mock	40	3	142527
AT5G07830.1	AT5G07830.1	arabidopsis	mock	48	1	157270
AT5G07830.1	AT5G07830.1	arabidopsis	mock	48	2	86604
AT5G07830.1	AT5G07830.1	arabidopsis	mock	48	3	115245
AT5G07830.1	AT5G07830.1	arabidopsis	infected	0	1	99531
AT5G07830.1	AT5G07830.1	arabidopsis	infected	0	2	95771
AT5G07830.1	AT5G07830.1	arabidopsis	infected	0	3	67417
AT5G07830.1	AT5G07830.1	arabidopsis	infected	8	1	74696
AT5G07830.1	AT5G07830.1	arabidopsis	infected	8	2	64530
AT5G07830.1	AT5G07830.1	arabidopsis	infected	8	3	92307
AT5G07830.1	AT5G07830.1	arabidopsis	infected	16	1	105861
AT5G07830.1	AT5G07830.1	arabidopsis	infected	16	2	110702
AT5G07830.1	AT5G07830.1	arabidopsis	infected	16	3	105780
AT5G07830.1	AT5G07830.1	arabidopsis	infected	24	1	118118
AT5G07830.1	AT5G07830.1	arabidopsis	infected	24	2	140659
AT5G07830.1	AT5G07830.1	arabidopsis	infected	24	3	92466
AT5G07830.1	AT5G07830.1	arabidopsis	infected	32	1	107383
AT5G07830.1	AT5G07830.1	arabidopsis	infected	32	2	198481
AT5G07830.1	AT5G07830.1	arabidopsis	infected	32	3	91130
AT5G07830.1	AT5G07830.1	arabidopsis	infected	40	1	129325
AT5G07830.1	AT5G07830.1	arabidopsis	infected	40	2	135784
AT5G07830.1	AT5G07830.1	arabidopsis	infected	40	3	109278
AT5G07830.1	AT5G07830.1	arabidopsis	infected	48	1	114629
AT5G07830.1	AT5G07830.1	arabidopsis	infected	48	2	116490
AT5G07830.1	AT5G07830.1	arabidopsis	infected	48	3	76342
AT5G07860.1	AT5G07860.1	arabidopsis	mock	0	1	16479
AT5G07860.1	AT5G07860.1	arabidopsis	mock	0	2	11715
AT5G07860.1	AT5G07860.1	arabidopsis	mock	0	3	12864
AT5G07860.1	AT5G07860.1	arabidopsis	mock	8	1	11387
AT5G07860.1	AT5G07860.1	arabidopsis	mock	8	2	15331
AT5G07860.1	AT5G07860.1	arabidopsis	mock	8	3	26542
AT5G07860.1	AT5G07860.1	arabidopsis	mock	16	1	19194
AT5G07860.1	AT5G07860.1	arabidopsis	mock	16	2	16741
AT5G07860.1	AT5G07860.1	arabidopsis	mock	16	3	15518
AT5G07860.1	AT5G07860.1	arabidopsis	mock	24	1	21455
AT5G07860.1	AT5G07860.1	arabidopsis	mock	24	2	25204
AT5G07860.1	AT5G07860.1	arabidopsis	mock	24	3	19336
AT5G07860.1	AT5G07860.1	arabidopsis	mock	32	1	21801
AT5G07860.1	AT5G07860.1	arabidopsis	mock	32	2	22022
AT5G07860.1	AT5G07860.1	arabidopsis	mock	32	3	14478
AT5G07860.1	AT5G07860.1	arabidopsis	mock	40	1	9978
AT5G07860.1	AT5G07860.1	arabidopsis	mock	40	2	20329
AT5G07860.1	AT5G07860.1	arabidopsis	mock	40	3	11606
AT5G07860.1	AT5G07860.1	arabidopsis	mock	48	1	11926
AT5G07860.1	AT5G07860.1	arabidopsis	mock	48	2	19288
AT5G07860.1	AT5G07860.1	arabidopsis	mock	48	3	16609
AT5G07860.1	AT5G07860.1	arabidopsis	infected	0	1	24728
AT5G07860.1	AT5G07860.1	arabidopsis	infected	0	2	15392
AT5G07860.1	AT5G07860.1	arabidopsis	infected	0	3	11652
AT5G07860.1	AT5G07860.1	arabidopsis	infected	8	1	12236
AT5G07860.1	AT5G07860.1	arabidopsis	infected	8	2	14116
AT5G07860.1	AT5G07860.1	arabidopsis	infected	8	3	21825
AT5G07860.1	AT5G07860.1	arabidopsis	infected	16	1	19085
AT5G07860.1	AT5G07860.1	arabidopsis	infected	16	2	11343
AT5G07860.1	AT5G07860.1	arabidopsis	infected	16	3	23855
AT5G07860.1	AT5G07860.1	arabidopsis	infected	24	1	20807
AT5G07860.1	AT5G07860.1	arabidopsis	infected	24	2	10524
AT5G07860.1	AT5G07860.1	arabidopsis	infected	24	3	23708
AT5G07860.1	AT5G07860.1	arabidopsis	infected	32	1	13228
AT5G07860.1	AT5G07860.1	arabidopsis	infected	32	2	13697
AT5G07860.1	AT5G07860.1	arabidopsis	infected	32	3	12717
AT5G07860.1	AT5G07860.1	arabidopsis	infected	40	1	21455
AT5G07860.1	AT5G07860.1	arabidopsis	infected	40	2	14213
AT5G07860.1	AT5G07860.1	arabidopsis	infected	40	3	11056
AT5G07860.1	AT5G07860.1	arabidopsis	infected	48	1	17316
AT5G07860.1	AT5G07860.1	arabidopsis	infected	48	2	11575
AT5G07860.1	AT5G07860.1	arabidopsis	infected	48	3	18193
AT5G07870.1	AT5G07870.1	arabidopsis	mock	0	1	11375
AT5G07870.1	AT5G07870.1	arabidopsis	mock	0	2	17266
AT5G07870.1	AT5G07870.1	arabidopsis	mock	0	3	14130
AT5G07870.1	AT5G07870.1	arabidopsis	mock	8	1	17573
AT5G07870.1	AT5G07870.1	arabidopsis	mock	8	2	12623
AT5G07870.1	AT5G07870.1	arabidopsis	mock	8	3	13776
AT5G07870.1	AT5G07870.1	arabidopsis	mock	16	1	13112
AT5G07870.1	AT5G07870.1	arabidopsis	mock	16	2	11326
AT5G07870.1	AT5G07870.1	arabidopsis	mock	16	3	7973
AT5G07870.1	AT5G07870.1	arabidopsis	mock	24	1	8090
AT5G07870.1	AT5G07870.1	arabidopsis	mock	24	2	10368
AT5G07870.1	AT5G07870.1	arabidopsis	mock	24	3	6175
AT5G07870.1	AT5G07870.1	arabidopsis	mock	32	1	8341
AT5G07870.1	AT5G07870.1	arabidopsis	mock	32	2	10970
AT5G07870.1	AT5G07870.1	arabidopsis	mock	32	3	8584
AT5G07870.1	AT5G07870.1	arabidopsis	mock	40	1	7969
AT5G07870.1	AT5G07870.1	arabidopsis	mock	40	2	12612
AT5G07870.1	AT5G07870.1	arabidopsis	mock	40	3	8153
AT5G07870.1	AT5G07870.1	arabidopsis	mock	48	1	7676
AT5G07870.1	AT5G07870.1	arabidopsis	mock	48	2	9083
AT5G07870.1	AT5G07870.1	arabidopsis	mock	48	3	11131
AT5G07870.1	AT5G07870.1	arabidopsis	infected	0	1	16726
AT5G07870.1	AT5G07870.1	arabidopsis	infected	0	2	8804
AT5G07870.1	AT5G07870.1	arabidopsis	infected	0	3	15340
AT5G07870.1	AT5G07870.1	arabidopsis	infected	8	1	13852
AT5G07870.1	AT5G07870.1	arabidopsis	infected	8	2	16951
AT5G07870.1	AT5G07870.1	arabidopsis	infected	8	3	14980
AT5G07870.1	AT5G07870.1	arabidopsis	infected	16	1	13271
AT5G07870.1	AT5G07870.1	arabidopsis	infected	16	2	8520
AT5G07870.1	AT5G07870.1	arabidopsis	infected	16	3	11561
AT5G07870.1	AT5G07870.1	arabidopsis	infected	24	1	9323
AT5G07870.1	AT5G07870.1	arabidopsis	infected	24	2	7734
AT5G07870.1	AT5G07870.1	arabidopsis	infected	24	3	12427
AT5G07870.1	AT5G07870.1	arabidopsis	infected	32	1	10302
AT5G07870.1	AT5G07870.1	arabidopsis	infected	32	2	6758
AT5G07870.1	AT5G07870.1	arabidopsis	infected	32	3	8223
AT5G07870.1	AT5G07870.1	arabidopsis	infected	40	1	8204
AT5G07870.1	AT5G07870.1	arabidopsis	infected	40	2	10349
AT5G07870.1	AT5G07870.1	arabidopsis	infected	40	3	6368
AT5G07870.1	AT5G07870.1	arabidopsis	infected	48	1	11542
AT5G07870.1	AT5G07870.1	arabidopsis	infected	48	2	11166
AT5G07870.1	AT5G07870.1	arabidopsis	infected	48	3	12345
AT5G07900.1	AT5G07900.1	arabidopsis	mock	0	1	5538
AT5G07900.1	AT5G07900.1	arabidopsis	mock	0	2	7321
AT5G07900.1	AT5G07900.1	arabidopsis	mock	0	3	7222
AT5G07900.1	AT5G07900.1	arabidopsis	mock	8	1	4922
AT5G07900.1	AT5G07900.1	arabidopsis	mock	8	2	3683
AT5G07900.1	AT5G07900.1	arabidopsis	mock	8	3	9348
AT5G07900.1	AT5G07900.1	arabidopsis	mock	16	1	4275
AT5G07900.1	AT5G07900.1	arabidopsis	mock	16	2	4851
AT5G07900.1	AT5G07900.1	arabidopsis	mock	16	3	3184
AT5G07900.1	AT5G07900.1	arabidopsis	mock	24	1	7974
AT5G07900.1	AT5G07900.1	arabidopsis	mock	24	2	5605
AT5G07900.1	AT5G07900.1	arabidopsis	mock	24	3	5070
AT5G07900.1	AT5G07900.1	arabidopsis	mock	32	1	6997
AT5G07900.1	AT5G07900.1	arabidopsis	mock	32	2	6421
AT5G07900.1	AT5G07900.1	arabidopsis	mock	32	3	4377
AT5G07900.1	AT5G07900.1	arabidopsis	mock	40	1	3596
AT5G07900.1	AT5G07900.1	arabidopsis	mock	40	2	7333
AT5G07900.1	AT5G07900.1	arabidopsis	mock	40	3	4876
AT5G07900.1	AT5G07900.1	arabidopsis	mock	48	1	4195
AT5G07900.1	AT5G07900.1	arabidopsis	mock	48	2	7130
AT5G07900.1	AT5G07900.1	arabidopsis	mock	48	3	4482
AT5G07900.1	AT5G07900.1	arabidopsis	infected	0	1	6853
AT5G07900.1	AT5G07900.1	arabidopsis	infected	0	2	0
AT5G07900.1	AT5G07900.1	arabidopsis	infected	0	3	6961
AT5G07900.1	AT5G07900.1	arabidopsis	infected	8	1	7503
AT5G07900.1	AT5G07900.1	arabidopsis	infected	8	2	7694
AT5G07900.1	AT5G07900.1	arabidopsis	infected	8	3	5929
AT5G07900.1	AT5G07900.1	arabidopsis	infected	16	1	4117
AT5G07900.1	AT5G07900.1	arabidopsis	infected	16	2	2999
AT5G07900.1	AT5G07900.1	arabidopsis	infected	16	3	6578
AT5G07900.1	AT5G07900.1	arabidopsis	infected	24	1	5774
AT5G07900.1	AT5G07900.1	arabidopsis	infected	24	2	0
AT5G07900.1	AT5G07900.1	arabidopsis	infected	24	3	5522
AT5G07900.1	AT5G07900.1	arabidopsis	infected	32	1	5161
AT5G07900.1	AT5G07900.1	arabidopsis	infected	32	2	4465
AT5G07900.1	AT5G07900.1	arabidopsis	infected	32	3	3696
AT5G07900.1	AT5G07900.1	arabidopsis	infected	40	1	7136
AT5G07900.1	AT5G07900.1	arabidopsis	infected	40	2	6389
AT5G07900.1	AT5G07900.1	arabidopsis	infected	40	3	4386
AT5G07900.1	AT5G07900.1	arabidopsis	infected	48	1	4296
AT5G07900.1	AT5G07900.1	arabidopsis	infected	48	2	3909
AT5G07900.1	AT5G07900.1	arabidopsis	infected	48	3	2874
AT5G07910.1	AT5G07910.1	arabidopsis	mock	0	1	258576
AT5G07910.1	AT5G07910.1	arabidopsis	mock	0	2	248402
AT5G07910.1	AT5G07910.1	arabidopsis	mock	0	3	255845
AT5G07910.1	AT5G07910.1	arabidopsis	mock	8	1	290441
AT5G07910.1	AT5G07910.1	arabidopsis	mock	8	2	254236
AT5G07910.1	AT5G07910.1	arabidopsis	mock	8	3	254334
AT5G07910.1	AT5G07910.1	arabidopsis	mock	16	1	242515
AT5G07910.1	AT5G07910.1	arabidopsis	mock	16	2	259520
AT5G07910.1	AT5G07910.1	arabidopsis	mock	16	3	287606
AT5G07910.1	AT5G07910.1	arabidopsis	mock	24	1	269260
AT5G07910.1	AT5G07910.1	arabidopsis	mock	24	2	274103
AT5G07910.1	AT5G07910.1	arabidopsis	mock	24	3	307597
AT5G07910.1	AT5G07910.1	arabidopsis	mock	32	1	263698
AT5G07910.1	AT5G07910.1	arabidopsis	mock	32	2	238304
AT5G07910.1	AT5G07910.1	arabidopsis	mock	32	3	262393
AT5G07910.1	AT5G07910.1	arabidopsis	mock	40	1	259245
AT5G07910.1	AT5G07910.1	arabidopsis	mock	40	2	258774
AT5G07910.1	AT5G07910.1	arabidopsis	mock	40	3	258551
AT5G07910.1	AT5G07910.1	arabidopsis	mock	48	1	279628
AT5G07910.1	AT5G07910.1	arabidopsis	mock	48	2	243485
AT5G07910.1	AT5G07910.1	arabidopsis	mock	48	3	261790
AT5G07910.1	AT5G07910.1	arabidopsis	infected	0	1	234643
AT5G07910.1	AT5G07910.1	arabidopsis	infected	0	2	277789
AT5G07910.1	AT5G07910.1	arabidopsis	infected	0	3	237778
AT5G07910.1	AT5G07910.1	arabidopsis	infected	8	1	255239
AT5G07910.1	AT5G07910.1	arabidopsis	infected	8	2	204813
AT5G07910.1	AT5G07910.1	arabidopsis	infected	8	3	256149
AT5G07910.1	AT5G07910.1	arabidopsis	infected	16	1	256511
AT5G07910.1	AT5G07910.1	arabidopsis	infected	16	2	251544
AT5G07910.1	AT5G07910.1	arabidopsis	infected	16	3	267203
AT5G07910.1	AT5G07910.1	arabidopsis	infected	24	1	244673
AT5G07910.1	AT5G07910.1	arabidopsis	infected	24	2	323658
AT5G07910.1	AT5G07910.1	arabidopsis	infected	24	3	247791
AT5G07910.1	AT5G07910.1	arabidopsis	infected	32	1	255056
AT5G07910.1	AT5G07910.1	arabidopsis	infected	32	2	257146
AT5G07910.1	AT5G07910.1	arabidopsis	infected	32	3	235305
AT5G07910.1	AT5G07910.1	arabidopsis	infected	40	1	249365
AT5G07910.1	AT5G07910.1	arabidopsis	infected	40	2	271723
AT5G07910.1	AT5G07910.1	arabidopsis	infected	40	3	243219
AT5G07910.1	AT5G07910.1	arabidopsis	infected	48	1	266498
AT5G07910.1	AT5G07910.1	arabidopsis	infected	48	2	249896
AT5G07910.1	AT5G07910.1	arabidopsis	infected	48	3	280696
AT5G07920.1	AT5G07920.1;AT5G07920.3	arabidopsis	mock	0	1	19464
AT5G07920.1	AT5G07920.1;AT5G07920.3	arabidopsis	mock	0	2	21299
AT5G07920.1	AT5G07920.1;AT5G07920.3	arabidopsis	mock	0	3	20406
AT5G07920.1	AT5G07920.1;AT5G07920.3	arabidopsis	mock	8	1	34693
AT5G07920.1	AT5G07920.1;AT5G07920.3	arabidopsis	mock	8	2	31096
AT5G07920.1	AT5G07920.1;AT5G07920.3	arabidopsis	mock	8	3	19757
AT5G07920.1	AT5G07920.1;AT5G07920.3	arabidopsis	mock	16	1	26943
AT5G07920.1	AT5G07920.1;AT5G07920.3	arabidopsis	mock	16	2	24165
AT5G07920.1	AT5G07920.1;AT5G07920.3	arabidopsis	mock	16	3	32213
AT5G07920.1	AT5G07920.1;AT5G07920.3	arabidopsis	mock	24	1	30856
AT5G07920.1	AT5G07920.1;AT5G07920.3	arabidopsis	mock	24	2	34839
AT5G07920.1	AT5G07920.1;AT5G07920.3	arabidopsis	mock	24	3	28596
AT5G07920.1	AT5G07920.1;AT5G07920.3	arabidopsis	mock	32	1	24894
AT5G07920.1	AT5G07920.1;AT5G07920.3	arabidopsis	mock	32	2	36239
AT5G07920.1	AT5G07920.1;AT5G07920.3	arabidopsis	mock	32	3	34740
AT5G07920.1	AT5G07920.1;AT5G07920.3	arabidopsis	mock	40	1	37199
AT5G07920.1	AT5G07920.1;AT5G07920.3	arabidopsis	mock	40	2	32195
AT5G07920.1	AT5G07920.1;AT5G07920.3	arabidopsis	mock	40	3	36908
AT5G07920.1	AT5G07920.1;AT5G07920.3	arabidopsis	mock	48	1	36607
AT5G07920.1	AT5G07920.1;AT5G07920.3	arabidopsis	mock	48	2	34357
AT5G07920.1	AT5G07920.1;AT5G07920.3	arabidopsis	mock	48	3	34260
AT5G07920.1	AT5G07920.1;AT5G07920.3	arabidopsis	infected	0	1	21521
AT5G07920.1	AT5G07920.1;AT5G07920.3	arabidopsis	infected	0	2	18583
AT5G07920.1	AT5G07920.1;AT5G07920.3	arabidopsis	infected	0	3	19313
AT5G07920.1	AT5G07920.1;AT5G07920.3	arabidopsis	infected	8	1	17595
AT5G07920.1	AT5G07920.1;AT5G07920.3	arabidopsis	infected	8	2	24134
AT5G07920.1	AT5G07920.1;AT5G07920.3	arabidopsis	infected	8	3	19782
AT5G07920.1	AT5G07920.1;AT5G07920.3	arabidopsis	infected	16	1	23899
AT5G07920.1	AT5G07920.1;AT5G07920.3	arabidopsis	infected	16	2	30389
AT5G07920.1	AT5G07920.1;AT5G07920.3	arabidopsis	infected	16	3	22433
AT5G07920.1	AT5G07920.1;AT5G07920.3	arabidopsis	infected	24	1	27698
AT5G07920.1	AT5G07920.1;AT5G07920.3	arabidopsis	infected	24	2	28153
AT5G07920.1	AT5G07920.1;AT5G07920.3	arabidopsis	infected	24	3	19588
AT5G07920.1	AT5G07920.1;AT5G07920.3	arabidopsis	infected	32	1	23508
AT5G07920.1	AT5G07920.1;AT5G07920.3	arabidopsis	infected	32	2	27028
AT5G07920.1	AT5G07920.1;AT5G07920.3	arabidopsis	infected	32	3	24887
AT5G07920.1	AT5G07920.1;AT5G07920.3	arabidopsis	infected	40	1	32496
AT5G07920.1	AT5G07920.1;AT5G07920.3	arabidopsis	infected	40	2	31210
AT5G07920.1	AT5G07920.1;AT5G07920.3	arabidopsis	infected	40	3	36990
AT5G07920.1	AT5G07920.1;AT5G07920.3	arabidopsis	infected	48	1	21569
AT5G07920.1	AT5G07920.1;AT5G07920.3	arabidopsis	infected	48	2	23573
AT5G07920.1	AT5G07920.1;AT5G07920.3	arabidopsis	infected	48	3	27355
AT5G07940.1	AT5G07940.1;AT5G07940.2;AT5G07940.3;AT5G07940.4;AT5G07940.5	arabidopsis	mock	0	1	7553
AT5G07940.1	AT5G07940.1;AT5G07940.2;AT5G07940.3;AT5G07940.4;AT5G07940.5	arabidopsis	mock	0	2	7973
AT5G07940.1	AT5G07940.1;AT5G07940.2;AT5G07940.3;AT5G07940.4;AT5G07940.5	arabidopsis	mock	0	3	6720
AT5G07940.1	AT5G07940.1;AT5G07940.2;AT5G07940.3;AT5G07940.4;AT5G07940.5	arabidopsis	mock	8	1	8971
AT5G07940.1	AT5G07940.1;AT5G07940.2;AT5G07940.3;AT5G07940.4;AT5G07940.5	arabidopsis	mock	8	2	8642
AT5G07940.1	AT5G07940.1;AT5G07940.2;AT5G07940.3;AT5G07940.4;AT5G07940.5	arabidopsis	mock	8	3	9824
AT5G07940.1	AT5G07940.1;AT5G07940.2;AT5G07940.3;AT5G07940.4;AT5G07940.5	arabidopsis	mock	16	1	10555
AT5G07940.1	AT5G07940.1;AT5G07940.2;AT5G07940.3;AT5G07940.4;AT5G07940.5	arabidopsis	mock	16	2	7433
AT5G07940.1	AT5G07940.1;AT5G07940.2;AT5G07940.3;AT5G07940.4;AT5G07940.5	arabidopsis	mock	16	3	9381
AT5G07940.1	AT5G07940.1;AT5G07940.2;AT5G07940.3;AT5G07940.4;AT5G07940.5	arabidopsis	mock	24	1	7093
AT5G07940.1	AT5G07940.1;AT5G07940.2;AT5G07940.3;AT5G07940.4;AT5G07940.5	arabidopsis	mock	24	2	6507
AT5G07940.1	AT5G07940.1;AT5G07940.2;AT5G07940.3;AT5G07940.4;AT5G07940.5	arabidopsis	mock	24	3	4659
AT5G07940.1	AT5G07940.1;AT5G07940.2;AT5G07940.3;AT5G07940.4;AT5G07940.5	arabidopsis	mock	32	1	7185
AT5G07940.1	AT5G07940.1;AT5G07940.2;AT5G07940.3;AT5G07940.4;AT5G07940.5	arabidopsis	mock	32	2	7849
AT5G07940.1	AT5G07940.1;AT5G07940.2;AT5G07940.3;AT5G07940.4;AT5G07940.5	arabidopsis	mock	32	3	7083
AT5G07940.1	AT5G07940.1;AT5G07940.2;AT5G07940.3;AT5G07940.4;AT5G07940.5	arabidopsis	mock	40	1	6867
AT5G07940.1	AT5G07940.1;AT5G07940.2;AT5G07940.3;AT5G07940.4;AT5G07940.5	arabidopsis	mock	40	2	5364
AT5G07940.1	AT5G07940.1;AT5G07940.2;AT5G07940.3;AT5G07940.4;AT5G07940.5	arabidopsis	mock	40	3	6935
AT5G07940.1	AT5G07940.1;AT5G07940.2;AT5G07940.3;AT5G07940.4;AT5G07940.5	arabidopsis	mock	48	1	7338
AT5G07940.1	AT5G07940.1;AT5G07940.2;AT5G07940.3;AT5G07940.4;AT5G07940.5	arabidopsis	mock	48	2	9751
AT5G07940.1	AT5G07940.1;AT5G07940.2;AT5G07940.3;AT5G07940.4;AT5G07940.5	arabidopsis	mock	48	3	6552
AT5G07940.1	AT5G07940.1;AT5G07940.2;AT5G07940.3;AT5G07940.4;AT5G07940.5	arabidopsis	infected	0	1	5484
AT5G07940.1	AT5G07940.1;AT5G07940.2;AT5G07940.3;AT5G07940.4;AT5G07940.5	arabidopsis	infected	0	2	5096
AT5G07940.1	AT5G07940.1;AT5G07940.2;AT5G07940.3;AT5G07940.4;AT5G07940.5	arabidopsis	infected	0	3	8431
AT5G07940.1	AT5G07940.1;AT5G07940.2;AT5G07940.3;AT5G07940.4;AT5G07940.5	arabidopsis	infected	8	1	6354
AT5G07940.1	AT5G07940.1;AT5G07940.2;AT5G07940.3;AT5G07940.4;AT5G07940.5	arabidopsis	infected	8	2	8035
AT5G07940.1	AT5G07940.1;AT5G07940.2;AT5G07940.3;AT5G07940.4;AT5G07940.5	arabidopsis	infected	8	3	7350
AT5G07940.1	AT5G07940.1;AT5G07940.2;AT5G07940.3;AT5G07940.4;AT5G07940.5	arabidopsis	infected	16	1	8239
AT5G07940.1	AT5G07940.1;AT5G07940.2;AT5G07940.3;AT5G07940.4;AT5G07940.5	arabidopsis	infected	16	2	7696
AT5G07940.1	AT5G07940.1;AT5G07940.2;AT5G07940.3;AT5G07940.4;AT5G07940.5	arabidopsis	infected	16	3	9053
AT5G07940.1	AT5G07940.1;AT5G07940.2;AT5G07940.3;AT5G07940.4;AT5G07940.5	arabidopsis	infected	24	1	6732
AT5G07940.1	AT5G07940.1;AT5G07940.2;AT5G07940.3;AT5G07940.4;AT5G07940.5	arabidopsis	infected	24	2	11398
AT5G07940.1	AT5G07940.1;AT5G07940.2;AT5G07940.3;AT5G07940.4;AT5G07940.5	arabidopsis	infected	24	3	8079
AT5G07940.1	AT5G07940.1;AT5G07940.2;AT5G07940.3;AT5G07940.4;AT5G07940.5	arabidopsis	infected	32	1	4290
AT5G07940.1	AT5G07940.1;AT5G07940.2;AT5G07940.3;AT5G07940.4;AT5G07940.5	arabidopsis	infected	32	2	7745
AT5G07940.1	AT5G07940.1;AT5G07940.2;AT5G07940.3;AT5G07940.4;AT5G07940.5	arabidopsis	infected	32	3	6789
AT5G07940.1	AT5G07940.1;AT5G07940.2;AT5G07940.3;AT5G07940.4;AT5G07940.5	arabidopsis	infected	40	1	7556
AT5G07940.1	AT5G07940.1;AT5G07940.2;AT5G07940.3;AT5G07940.4;AT5G07940.5	arabidopsis	infected	40	2	7522
AT5G07940.1	AT5G07940.1;AT5G07940.2;AT5G07940.3;AT5G07940.4;AT5G07940.5	arabidopsis	infected	40	3	6461
AT5G07940.1	AT5G07940.1;AT5G07940.2;AT5G07940.3;AT5G07940.4;AT5G07940.5	arabidopsis	infected	48	1	8733
AT5G07940.1	AT5G07940.1;AT5G07940.2;AT5G07940.3;AT5G07940.4;AT5G07940.5	arabidopsis	infected	48	2	6590
AT5G07940.1	AT5G07940.1;AT5G07940.2;AT5G07940.3;AT5G07940.4;AT5G07940.5	arabidopsis	infected	48	3	9301
AT5G07950.1	AT5G07950.1	arabidopsis	mock	0	1	7965
AT5G07950.1	AT5G07950.1	arabidopsis	mock	0	2	5530
AT5G07950.1	AT5G07950.1	arabidopsis	mock	0	3	4581
AT5G07950.1	AT5G07950.1	arabidopsis	mock	8	1	9687
AT5G07950.1	AT5G07950.1	arabidopsis	mock	8	2	8242
AT5G07950.1	AT5G07950.1	arabidopsis	mock	8	3	0
AT5G07950.1	AT5G07950.1	arabidopsis	mock	16	1	4710
AT5G07950.1	AT5G07950.1	arabidopsis	mock	16	2	7058
AT5G07950.1	AT5G07950.1	arabidopsis	mock	16	3	0
AT5G07950.1	AT5G07950.1	arabidopsis	mock	24	1	0
AT5G07950.1	AT5G07950.1	arabidopsis	mock	24	2	0
AT5G07950.1	AT5G07950.1	arabidopsis	mock	24	3	0
AT5G07950.1	AT5G07950.1	arabidopsis	mock	32	1	0
AT5G07950.1	AT5G07950.1	arabidopsis	mock	32	2	1800
AT5G07950.1	AT5G07950.1	arabidopsis	mock	32	3	9035
AT5G07950.1	AT5G07950.1	arabidopsis	mock	40	1	9843
AT5G07950.1	AT5G07950.1	arabidopsis	mock	40	2	0
AT5G07950.1	AT5G07950.1	arabidopsis	mock	40	3	11919
AT5G07950.1	AT5G07950.1	arabidopsis	mock	48	1	10140
AT5G07950.1	AT5G07950.1	arabidopsis	mock	48	2	7717
AT5G07950.1	AT5G07950.1	arabidopsis	mock	48	3	9100
AT5G07950.1	AT5G07950.1	arabidopsis	infected	0	1	0
AT5G07950.1	AT5G07950.1	arabidopsis	infected	0	2	0
AT5G07950.1	AT5G07950.1	arabidopsis	infected	0	3	0
AT5G07950.1	AT5G07950.1	arabidopsis	infected	8	1	0
AT5G07950.1	AT5G07950.1	arabidopsis	infected	8	2	5141
AT5G07950.1	AT5G07950.1	arabidopsis	infected	8	3	3179
AT5G07950.1	AT5G07950.1	arabidopsis	infected	16	1	5044
AT5G07950.1	AT5G07950.1	arabidopsis	infected	16	2	8540
AT5G07950.1	AT5G07950.1	arabidopsis	infected	16	3	0
AT5G07950.1	AT5G07950.1	arabidopsis	infected	24	1	0
AT5G07950.1	AT5G07950.1	arabidopsis	infected	24	2	0
AT5G07950.1	AT5G07950.1	arabidopsis	infected	24	3	0
AT5G07950.1	AT5G07950.1	arabidopsis	infected	32	1	0
AT5G07950.1	AT5G07950.1	arabidopsis	infected	32	2	9250
AT5G07950.1	AT5G07950.1	arabidopsis	infected	32	3	7817
AT5G07950.1	AT5G07950.1	arabidopsis	infected	40	1	0
AT5G07950.1	AT5G07950.1	arabidopsis	infected	40	2	10234
AT5G07950.1	AT5G07950.1	arabidopsis	infected	40	3	7992
AT5G07950.1	AT5G07950.1	arabidopsis	infected	48	1	9774
AT5G07950.1	AT5G07950.1	arabidopsis	infected	48	2	10020
AT5G07950.1	AT5G07950.1	arabidopsis	infected	48	3	7840
AT5G07970.1	AT5G07970.1;AT5G07970.2;AT5G07970.3	arabidopsis	mock	0	1	10420
AT5G07970.1	AT5G07970.1;AT5G07970.2;AT5G07970.3	arabidopsis	mock	0	2	9356
AT5G07970.1	AT5G07970.1;AT5G07970.2;AT5G07970.3	arabidopsis	mock	0	3	8895
AT5G07970.1	AT5G07970.1;AT5G07970.2;AT5G07970.3	arabidopsis	mock	8	1	10980
AT5G07970.1	AT5G07970.1;AT5G07970.2;AT5G07970.3	arabidopsis	mock	8	2	8394
AT5G07970.1	AT5G07970.1;AT5G07970.2;AT5G07970.3	arabidopsis	mock	8	3	9258
AT5G07970.1	AT5G07970.1;AT5G07970.2;AT5G07970.3	arabidopsis	mock	16	1	8995
AT5G07970.1	AT5G07970.1;AT5G07970.2;AT5G07970.3	arabidopsis	mock	16	2	8115
AT5G07970.1	AT5G07970.1;AT5G07970.2;AT5G07970.3	arabidopsis	mock	16	3	8091
AT5G07970.1	AT5G07970.1;AT5G07970.2;AT5G07970.3	arabidopsis	mock	24	1	10244
AT5G07970.1	AT5G07970.1;AT5G07970.2;AT5G07970.3	arabidopsis	mock	24	2	8612
AT5G07970.1	AT5G07970.1;AT5G07970.2;AT5G07970.3	arabidopsis	mock	24	3	8406
AT5G07970.1	AT5G07970.1;AT5G07970.2;AT5G07970.3	arabidopsis	mock	32	1	10813
AT5G07970.1	AT5G07970.1;AT5G07970.2;AT5G07970.3	arabidopsis	mock	32	2	8890
AT5G07970.1	AT5G07970.1;AT5G07970.2;AT5G07970.3	arabidopsis	mock	32	3	7764
AT5G07970.1	AT5G07970.1;AT5G07970.2;AT5G07970.3	arabidopsis	mock	40	1	7484
AT5G07970.1	AT5G07970.1;AT5G07970.2;AT5G07970.3	arabidopsis	mock	40	2	6958
AT5G07970.1	AT5G07970.1;AT5G07970.2;AT5G07970.3	arabidopsis	mock	40	3	8743
AT5G07970.1	AT5G07970.1;AT5G07970.2;AT5G07970.3	arabidopsis	mock	48	1	6789
AT5G07970.1	AT5G07970.1;AT5G07970.2;AT5G07970.3	arabidopsis	mock	48	2	9772
AT5G07970.1	AT5G07970.1;AT5G07970.2;AT5G07970.3	arabidopsis	mock	48	3	6753
AT5G07970.1	AT5G07970.1;AT5G07970.2;AT5G07970.3	arabidopsis	infected	0	1	8823
AT5G07970.1	AT5G07970.1;AT5G07970.2;AT5G07970.3	arabidopsis	infected	0	2	8049
AT5G07970.1	AT5G07970.1;AT5G07970.2;AT5G07970.3	arabidopsis	infected	0	3	8344
AT5G07970.1	AT5G07970.1;AT5G07970.2;AT5G07970.3	arabidopsis	infected	8	1	8312
AT5G07970.1	AT5G07970.1;AT5G07970.2;AT5G07970.3	arabidopsis	infected	8	2	9813
AT5G07970.1	AT5G07970.1;AT5G07970.2;AT5G07970.3	arabidopsis	infected	8	3	8915
AT5G07970.1	AT5G07970.1;AT5G07970.2;AT5G07970.3	arabidopsis	infected	16	1	9226
AT5G07970.1	AT5G07970.1;AT5G07970.2;AT5G07970.3	arabidopsis	infected	16	2	8716
AT5G07970.1	AT5G07970.1;AT5G07970.2;AT5G07970.3	arabidopsis	infected	16	3	9376
AT5G07970.1	AT5G07970.1;AT5G07970.2;AT5G07970.3	arabidopsis	infected	24	1	8251
AT5G07970.1	AT5G07970.1;AT5G07970.2;AT5G07970.3	arabidopsis	infected	24	2	12871
AT5G07970.1	AT5G07970.1;AT5G07970.2;AT5G07970.3	arabidopsis	infected	24	3	10092
AT5G07970.1	AT5G07970.1;AT5G07970.2;AT5G07970.3	arabidopsis	infected	32	1	9213
AT5G07970.1	AT5G07970.1;AT5G07970.2;AT5G07970.3	arabidopsis	infected	32	2	7729
AT5G07970.1	AT5G07970.1;AT5G07970.2;AT5G07970.3	arabidopsis	infected	32	3	7241
AT5G07970.1	AT5G07970.1;AT5G07970.2;AT5G07970.3	arabidopsis	infected	40	1	10951
AT5G07970.1	AT5G07970.1;AT5G07970.2;AT5G07970.3	arabidopsis	infected	40	2	8747
AT5G07970.1	AT5G07970.1;AT5G07970.2;AT5G07970.3	arabidopsis	infected	40	3	8371
AT5G07970.1	AT5G07970.1;AT5G07970.2;AT5G07970.3	arabidopsis	infected	48	1	8049
AT5G07970.1	AT5G07970.1;AT5G07970.2;AT5G07970.3	arabidopsis	infected	48	2	7452
AT5G07970.1	AT5G07970.1;AT5G07970.2;AT5G07970.3	arabidopsis	infected	48	3	7006
AT5G07980.1	AT5G07980.1;AT5G07980.2	arabidopsis	mock	0	1	14573
AT5G07980.1	AT5G07980.1;AT5G07980.2	arabidopsis	mock	0	2	15748
AT5G07980.1	AT5G07980.1;AT5G07980.2	arabidopsis	mock	0	3	16626
AT5G07980.1	AT5G07980.1;AT5G07980.2	arabidopsis	mock	8	1	17464
AT5G07980.1	AT5G07980.1;AT5G07980.2	arabidopsis	mock	8	2	13278
AT5G07980.1	AT5G07980.1;AT5G07980.2	arabidopsis	mock	8	3	15329
AT5G07980.1	AT5G07980.1;AT5G07980.2	arabidopsis	mock	16	1	16375
AT5G07980.1	AT5G07980.1;AT5G07980.2	arabidopsis	mock	16	2	14421
AT5G07980.1	AT5G07980.1;AT5G07980.2	arabidopsis	mock	16	3	12771
AT5G07980.1	AT5G07980.1;AT5G07980.2	arabidopsis	mock	24	1	17251
AT5G07980.1	AT5G07980.1;AT5G07980.2	arabidopsis	mock	24	2	14578
AT5G07980.1	AT5G07980.1;AT5G07980.2	arabidopsis	mock	24	3	14810
AT5G07980.1	AT5G07980.1;AT5G07980.2	arabidopsis	mock	32	1	17082
AT5G07980.1	AT5G07980.1;AT5G07980.2	arabidopsis	mock	32	2	14561
AT5G07980.1	AT5G07980.1;AT5G07980.2	arabidopsis	mock	32	3	11734
AT5G07980.1	AT5G07980.1;AT5G07980.2	arabidopsis	mock	40	1	12989
AT5G07980.1	AT5G07980.1;AT5G07980.2	arabidopsis	mock	40	2	13923
AT5G07980.1	AT5G07980.1;AT5G07980.2	arabidopsis	mock	40	3	13854
AT5G07980.1	AT5G07980.1;AT5G07980.2	arabidopsis	mock	48	1	11859
AT5G07980.1	AT5G07980.1;AT5G07980.2	arabidopsis	mock	48	2	14237
AT5G07980.1	AT5G07980.1;AT5G07980.2	arabidopsis	mock	48	3	13915
AT5G07980.1	AT5G07980.1;AT5G07980.2	arabidopsis	infected	0	1	15363
AT5G07980.1	AT5G07980.1;AT5G07980.2	arabidopsis	infected	0	2	11739
AT5G07980.1	AT5G07980.1;AT5G07980.2	arabidopsis	infected	0	3	17235
AT5G07980.1	AT5G07980.1;AT5G07980.2	arabidopsis	infected	8	1	17530
AT5G07980.1	AT5G07980.1;AT5G07980.2	arabidopsis	infected	8	2	17221
AT5G07980.1	AT5G07980.1;AT5G07980.2	arabidopsis	infected	8	3	16662
AT5G07980.1	AT5G07980.1;AT5G07980.2	arabidopsis	infected	16	1	16541
AT5G07980.1	AT5G07980.1;AT5G07980.2	arabidopsis	infected	16	2	13169
AT5G07980.1	AT5G07980.1;AT5G07980.2	arabidopsis	infected	16	3	15966
AT5G07980.1	AT5G07980.1;AT5G07980.2	arabidopsis	infected	24	1	15137
AT5G07980.1	AT5G07980.1;AT5G07980.2	arabidopsis	infected	24	2	15554
AT5G07980.1	AT5G07980.1;AT5G07980.2	arabidopsis	infected	24	3	16154
AT5G07980.1	AT5G07980.1;AT5G07980.2	arabidopsis	infected	32	1	15971
AT5G07980.1	AT5G07980.1;AT5G07980.2	arabidopsis	infected	32	2	12453
AT5G07980.1	AT5G07980.1;AT5G07980.2	arabidopsis	infected	32	3	12804
AT5G07980.1	AT5G07980.1;AT5G07980.2	arabidopsis	infected	40	1	17032
AT5G07980.1	AT5G07980.1;AT5G07980.2	arabidopsis	infected	40	2	13882
AT5G07980.1	AT5G07980.1;AT5G07980.2	arabidopsis	infected	40	3	12566
AT5G07980.1	AT5G07980.1;AT5G07980.2	arabidopsis	infected	48	1	15320
AT5G07980.1	AT5G07980.1;AT5G07980.2	arabidopsis	infected	48	2	15291
AT5G07980.1	AT5G07980.1;AT5G07980.2	arabidopsis	infected	48	3	15214
AT5G08010.1	AT5G08010.1	arabidopsis	mock	0	1	0
AT5G08010.1	AT5G08010.1	arabidopsis	mock	0	2	0
AT5G08010.1	AT5G08010.1	arabidopsis	mock	0	3	0
AT5G08010.1	AT5G08010.1	arabidopsis	mock	8	1	2949
AT5G08010.1	AT5G08010.1	arabidopsis	mock	8	2	0
AT5G08010.1	AT5G08010.1	arabidopsis	mock	8	3	2411
AT5G08010.1	AT5G08010.1	arabidopsis	mock	16	1	1961
AT5G08010.1	AT5G08010.1	arabidopsis	mock	16	2	718
AT5G08010.1	AT5G08010.1	arabidopsis	mock	16	3	1487
AT5G08010.1	AT5G08010.1	arabidopsis	mock	24	1	2061
AT5G08010.1	AT5G08010.1	arabidopsis	mock	24	2	1382
AT5G08010.1	AT5G08010.1	arabidopsis	mock	24	3	1461
AT5G08010.1	AT5G08010.1	arabidopsis	mock	32	1	2171
AT5G08010.1	AT5G08010.1	arabidopsis	mock	32	2	2634
AT5G08010.1	AT5G08010.1	arabidopsis	mock	32	3	1268
AT5G08010.1	AT5G08010.1	arabidopsis	mock	40	1	2128
AT5G08010.1	AT5G08010.1	arabidopsis	mock	40	2	2669
AT5G08010.1	AT5G08010.1	arabidopsis	mock	40	3	0
AT5G08010.1	AT5G08010.1	arabidopsis	mock	48	1	1559
AT5G08010.1	AT5G08010.1	arabidopsis	mock	48	2	2314
AT5G08010.1	AT5G08010.1	arabidopsis	mock	48	3	0
AT5G08010.1	AT5G08010.1	arabidopsis	infected	0	1	0
AT5G08010.1	AT5G08010.1	arabidopsis	infected	0	2	0
AT5G08010.1	AT5G08010.1	arabidopsis	infected	0	3	0
AT5G08010.1	AT5G08010.1	arabidopsis	infected	8	1	0
AT5G08010.1	AT5G08010.1	arabidopsis	infected	8	2	1470
AT5G08010.1	AT5G08010.1	arabidopsis	infected	8	3	657
AT5G08010.1	AT5G08010.1	arabidopsis	infected	16	1	1840
AT5G08010.1	AT5G08010.1	arabidopsis	infected	16	2	0
AT5G08010.1	AT5G08010.1	arabidopsis	infected	16	3	1796
AT5G08010.1	AT5G08010.1	arabidopsis	infected	24	1	1995
AT5G08010.1	AT5G08010.1	arabidopsis	infected	24	2	0
AT5G08010.1	AT5G08010.1	arabidopsis	infected	24	3	2459
AT5G08010.1	AT5G08010.1	arabidopsis	infected	32	1	0
AT5G08010.1	AT5G08010.1	arabidopsis	infected	32	2	1615
AT5G08010.1	AT5G08010.1	arabidopsis	infected	32	3	1595
AT5G08010.1	AT5G08010.1	arabidopsis	infected	40	1	1493
AT5G08010.1	AT5G08010.1	arabidopsis	infected	40	2	2066
AT5G08010.1	AT5G08010.1	arabidopsis	infected	40	3	2225
AT5G08010.1	AT5G08010.1	arabidopsis	infected	48	1	1622
AT5G08010.1	AT5G08010.1	arabidopsis	infected	48	2	1477
AT5G08010.1	AT5G08010.1	arabidopsis	infected	48	3	0
AT5G08050.1	AT5G08050.1	arabidopsis	mock	0	1	2363272
AT5G08050.1	AT5G08050.1	arabidopsis	mock	0	2	2527040
AT5G08050.1	AT5G08050.1	arabidopsis	mock	0	3	1611357
AT5G08050.1	AT5G08050.1	arabidopsis	mock	8	1	1402097
AT5G08050.1	AT5G08050.1	arabidopsis	mock	8	2	2774642
AT5G08050.1	AT5G08050.1	arabidopsis	mock	8	3	1206373
AT5G08050.1	AT5G08050.1	arabidopsis	mock	16	1	1477215
AT5G08050.1	AT5G08050.1	arabidopsis	mock	16	2	1648427
AT5G08050.1	AT5G08050.1	arabidopsis	mock	16	3	1280732
AT5G08050.1	AT5G08050.1	arabidopsis	mock	24	1	1322098
AT5G08050.1	AT5G08050.1	arabidopsis	mock	24	2	1685101
AT5G08050.1	AT5G08050.1	arabidopsis	mock	24	3	2103226
AT5G08050.1	AT5G08050.1	arabidopsis	mock	32	1	1432706
AT5G08050.1	AT5G08050.1	arabidopsis	mock	32	2	1315751
AT5G08050.1	AT5G08050.1	arabidopsis	mock	32	3	1932198
AT5G08050.1	AT5G08050.1	arabidopsis	mock	40	1	1407672
AT5G08050.1	AT5G08050.1	arabidopsis	mock	40	2	1584516
AT5G08050.1	AT5G08050.1	arabidopsis	mock	40	3	2242495
AT5G08050.1	AT5G08050.1	arabidopsis	mock	48	1	1816956
AT5G08050.1	AT5G08050.1	arabidopsis	mock	48	2	1339082
AT5G08050.1	AT5G08050.1	arabidopsis	mock	48	3	1439267
AT5G08050.1	AT5G08050.1	arabidopsis	infected	0	1	1463413
AT5G08050.1	AT5G08050.1	arabidopsis	infected	0	2	2784806
AT5G08050.1	AT5G08050.1	arabidopsis	infected	0	3	2068605
AT5G08050.1	AT5G08050.1	arabidopsis	infected	8	1	2232703
AT5G08050.1	AT5G08050.1	arabidopsis	infected	8	2	1713857
AT5G08050.1	AT5G08050.1	arabidopsis	infected	8	3	1089839
AT5G08050.1	AT5G08050.1	arabidopsis	infected	16	1	1338521
AT5G08050.1	AT5G08050.1	arabidopsis	infected	16	2	1492120
AT5G08050.1	AT5G08050.1	arabidopsis	infected	16	3	1487569
AT5G08050.1	AT5G08050.1	arabidopsis	infected	24	1	1119813
AT5G08050.1	AT5G08050.1	arabidopsis	infected	24	2	1977058
AT5G08050.1	AT5G08050.1	arabidopsis	infected	24	3	1113939
AT5G08050.1	AT5G08050.1	arabidopsis	infected	32	1	1488521
AT5G08050.1	AT5G08050.1	arabidopsis	infected	32	2	2218832
AT5G08050.1	AT5G08050.1	arabidopsis	infected	32	3	1404724
AT5G08050.1	AT5G08050.1	arabidopsis	infected	40	1	1604596
AT5G08050.1	AT5G08050.1	arabidopsis	infected	40	2	1655880
AT5G08050.1	AT5G08050.1	arabidopsis	infected	40	3	1761128
AT5G08050.1	AT5G08050.1	arabidopsis	infected	48	1	888362
AT5G08050.1	AT5G08050.1	arabidopsis	infected	48	2	1601195
AT5G08050.1	AT5G08050.1	arabidopsis	infected	48	3	1082535
AT5G08060.1	AT5G08060.1	arabidopsis	mock	0	1	762845
AT5G08060.1	AT5G08060.1	arabidopsis	mock	0	2	732482
AT5G08060.1	AT5G08060.1	arabidopsis	mock	0	3	610296
AT5G08060.1	AT5G08060.1	arabidopsis	mock	8	1	668623
AT5G08060.1	AT5G08060.1	arabidopsis	mock	8	2	664879
AT5G08060.1	AT5G08060.1	arabidopsis	mock	8	3	551881
AT5G08060.1	AT5G08060.1	arabidopsis	mock	16	1	625944
AT5G08060.1	AT5G08060.1	arabidopsis	mock	16	2	653391
AT5G08060.1	AT5G08060.1	arabidopsis	mock	16	3	645356
AT5G08060.1	AT5G08060.1	arabidopsis	mock	24	1	589400
AT5G08060.1	AT5G08060.1	arabidopsis	mock	24	2	577249
AT5G08060.1	AT5G08060.1	arabidopsis	mock	24	3	538090
AT5G08060.1	AT5G08060.1	arabidopsis	mock	32	1	597318
AT5G08060.1	AT5G08060.1	arabidopsis	mock	32	2	583160
AT5G08060.1	AT5G08060.1	arabidopsis	mock	32	3	572514
AT5G08060.1	AT5G08060.1	arabidopsis	mock	40	1	549872
AT5G08060.1	AT5G08060.1	arabidopsis	mock	40	2	550783
AT5G08060.1	AT5G08060.1	arabidopsis	mock	40	3	685374
AT5G08060.1	AT5G08060.1	arabidopsis	mock	48	1	614614
AT5G08060.1	AT5G08060.1	arabidopsis	mock	48	2	484755
AT5G08060.1	AT5G08060.1	arabidopsis	mock	48	3	512697
AT5G08060.1	AT5G08060.1	arabidopsis	infected	0	1	536528
AT5G08060.1	AT5G08060.1	arabidopsis	infected	0	2	712209
AT5G08060.1	AT5G08060.1	arabidopsis	infected	0	3	666962
AT5G08060.1	AT5G08060.1	arabidopsis	infected	8	1	627147
AT5G08060.1	AT5G08060.1	arabidopsis	infected	8	2	694076
AT5G08060.1	AT5G08060.1	arabidopsis	infected	8	3	593656
AT5G08060.1	AT5G08060.1	arabidopsis	infected	16	1	549379
AT5G08060.1	AT5G08060.1	arabidopsis	infected	16	2	691972
AT5G08060.1	AT5G08060.1	arabidopsis	infected	16	3	544730
AT5G08060.1	AT5G08060.1	arabidopsis	infected	24	1	564995
AT5G08060.1	AT5G08060.1	arabidopsis	infected	24	2	805516
AT5G08060.1	AT5G08060.1	arabidopsis	infected	24	3	516987
AT5G08060.1	AT5G08060.1	arabidopsis	infected	32	1	646736
AT5G08060.1	AT5G08060.1	arabidopsis	infected	32	2	509622
AT5G08060.1	AT5G08060.1	arabidopsis	infected	32	3	541098
AT5G08060.1	AT5G08060.1	arabidopsis	infected	40	1	612988
AT5G08060.1	AT5G08060.1	arabidopsis	infected	40	2	625055
AT5G08060.1	AT5G08060.1	arabidopsis	infected	40	3	618484
AT5G08060.1	AT5G08060.1	arabidopsis	infected	48	1	558967
AT5G08060.1	AT5G08060.1	arabidopsis	infected	48	2	644149
AT5G08060.1	AT5G08060.1	arabidopsis	infected	48	3	500709
AT5G08070.1	AT5G08070.1;AT5G08070.2	arabidopsis	mock	0	1	14021
AT5G08070.1	AT5G08070.1;AT5G08070.2	arabidopsis	mock	0	2	12614
AT5G08070.1	AT5G08070.1;AT5G08070.2	arabidopsis	mock	0	3	15208
AT5G08070.1	AT5G08070.1;AT5G08070.2	arabidopsis	mock	8	1	12923
AT5G08070.1	AT5G08070.1;AT5G08070.2	arabidopsis	mock	8	2	7469
AT5G08070.1	AT5G08070.1;AT5G08070.2	arabidopsis	mock	8	3	11230
AT5G08070.1	AT5G08070.1;AT5G08070.2	arabidopsis	mock	16	1	15503
AT5G08070.1	AT5G08070.1;AT5G08070.2	arabidopsis	mock	16	2	6207
AT5G08070.1	AT5G08070.1;AT5G08070.2	arabidopsis	mock	16	3	10650
AT5G08070.1	AT5G08070.1;AT5G08070.2	arabidopsis	mock	24	1	12734
AT5G08070.1	AT5G08070.1;AT5G08070.2	arabidopsis	mock	24	2	9578
AT5G08070.1	AT5G08070.1;AT5G08070.2	arabidopsis	mock	24	3	14000
AT5G08070.1	AT5G08070.1;AT5G08070.2	arabidopsis	mock	32	1	10757
AT5G08070.1	AT5G08070.1;AT5G08070.2	arabidopsis	mock	32	2	8629
AT5G08070.1	AT5G08070.1;AT5G08070.2	arabidopsis	mock	32	3	10419
AT5G08070.1	AT5G08070.1;AT5G08070.2	arabidopsis	mock	40	1	13805
AT5G08070.1	AT5G08070.1;AT5G08070.2	arabidopsis	mock	40	2	14507
AT5G08070.1	AT5G08070.1;AT5G08070.2	arabidopsis	mock	40	3	10065
AT5G08070.1	AT5G08070.1;AT5G08070.2	arabidopsis	mock	48	1	11774
AT5G08070.1	AT5G08070.1;AT5G08070.2	arabidopsis	mock	48	2	7625
AT5G08070.1	AT5G08070.1;AT5G08070.2	arabidopsis	mock	48	3	12441
AT5G08070.1	AT5G08070.1;AT5G08070.2	arabidopsis	infected	0	1	10266
AT5G08070.1	AT5G08070.1;AT5G08070.2	arabidopsis	infected	0	2	11990
AT5G08070.1	AT5G08070.1;AT5G08070.2	arabidopsis	infected	0	3	13136
AT5G08070.1	AT5G08070.1;AT5G08070.2	arabidopsis	infected	8	1	11598
AT5G08070.1	AT5G08070.1;AT5G08070.2	arabidopsis	infected	8	2	19272
AT5G08070.1	AT5G08070.1;AT5G08070.2	arabidopsis	infected	8	3	14099
AT5G08070.1	AT5G08070.1;AT5G08070.2	arabidopsis	infected	16	1	9911
AT5G08070.1	AT5G08070.1;AT5G08070.2	arabidopsis	infected	16	2	8975
AT5G08070.1	AT5G08070.1;AT5G08070.2	arabidopsis	infected	16	3	11385
AT5G08070.1	AT5G08070.1;AT5G08070.2	arabidopsis	infected	24	1	13144
AT5G08070.1	AT5G08070.1;AT5G08070.2	arabidopsis	infected	24	2	11265
AT5G08070.1	AT5G08070.1;AT5G08070.2	arabidopsis	infected	24	3	14941
AT5G08070.1	AT5G08070.1;AT5G08070.2	arabidopsis	infected	32	1	14357
AT5G08070.1	AT5G08070.1;AT5G08070.2	arabidopsis	infected	32	2	7578
AT5G08070.1	AT5G08070.1;AT5G08070.2	arabidopsis	infected	32	3	12753
AT5G08070.1	AT5G08070.1;AT5G08070.2	arabidopsis	infected	40	1	11882
AT5G08070.1	AT5G08070.1;AT5G08070.2	arabidopsis	infected	40	2	11345
AT5G08070.1	AT5G08070.1;AT5G08070.2	arabidopsis	infected	40	3	9247
AT5G08070.1	AT5G08070.1;AT5G08070.2	arabidopsis	infected	48	1	8567
AT5G08070.1	AT5G08070.1;AT5G08070.2	arabidopsis	infected	48	2	7998
AT5G08070.1	AT5G08070.1;AT5G08070.2	arabidopsis	infected	48	3	8492
AT5G08080.1	AT5G08080.1;AT5G08080.4	arabidopsis	mock	0	1	480781
AT5G08080.1	AT5G08080.1;AT5G08080.4	arabidopsis	mock	0	2	547653
AT5G08080.1	AT5G08080.1;AT5G08080.4	arabidopsis	mock	0	3	467525
AT5G08080.1	AT5G08080.1;AT5G08080.4	arabidopsis	mock	8	1	451346
AT5G08080.1	AT5G08080.1;AT5G08080.4	arabidopsis	mock	8	2	484116
AT5G08080.1	AT5G08080.1;AT5G08080.4	arabidopsis	mock	8	3	463888
AT5G08080.1	AT5G08080.1;AT5G08080.4	arabidopsis	mock	16	1	434352
AT5G08080.1	AT5G08080.1;AT5G08080.4	arabidopsis	mock	16	2	502000
AT5G08080.1	AT5G08080.1;AT5G08080.4	arabidopsis	mock	16	3	475621
AT5G08080.1	AT5G08080.1;AT5G08080.4	arabidopsis	mock	24	1	517219
AT5G08080.1	AT5G08080.1;AT5G08080.4	arabidopsis	mock	24	2	471545
AT5G08080.1	AT5G08080.1;AT5G08080.4	arabidopsis	mock	24	3	497183
AT5G08080.1	AT5G08080.1;AT5G08080.4	arabidopsis	mock	32	1	506077
AT5G08080.1	AT5G08080.1;AT5G08080.4	arabidopsis	mock	32	2	449983
AT5G08080.1	AT5G08080.1;AT5G08080.4	arabidopsis	mock	32	3	471499
AT5G08080.1	AT5G08080.1;AT5G08080.4	arabidopsis	mock	40	1	469354
AT5G08080.1	AT5G08080.1;AT5G08080.4	arabidopsis	mock	40	2	395939
AT5G08080.1	AT5G08080.1;AT5G08080.4	arabidopsis	mock	40	3	448302
AT5G08080.1	AT5G08080.1;AT5G08080.4	arabidopsis	mock	48	1	444884
AT5G08080.1	AT5G08080.1;AT5G08080.4	arabidopsis	mock	48	2	361301
AT5G08080.1	AT5G08080.1;AT5G08080.4	arabidopsis	mock	48	3	441838
AT5G08080.1	AT5G08080.1;AT5G08080.4	arabidopsis	infected	0	1	424424
AT5G08080.1	AT5G08080.1;AT5G08080.4	arabidopsis	infected	0	2	560933
AT5G08080.1	AT5G08080.1;AT5G08080.4	arabidopsis	infected	0	3	474638
AT5G08080.1	AT5G08080.1;AT5G08080.4	arabidopsis	infected	8	1	454254
AT5G08080.1	AT5G08080.1;AT5G08080.4	arabidopsis	infected	8	2	451154
AT5G08080.1	AT5G08080.1;AT5G08080.4	arabidopsis	infected	8	3	463900
AT5G08080.1	AT5G08080.1;AT5G08080.4	arabidopsis	infected	16	1	479786
AT5G08080.1	AT5G08080.1;AT5G08080.4	arabidopsis	infected	16	2	457462
AT5G08080.1	AT5G08080.1;AT5G08080.4	arabidopsis	infected	16	3	494796
AT5G08080.1	AT5G08080.1;AT5G08080.4	arabidopsis	infected	24	1	463193
AT5G08080.1	AT5G08080.1;AT5G08080.4	arabidopsis	infected	24	2	593746
AT5G08080.1	AT5G08080.1;AT5G08080.4	arabidopsis	infected	24	3	438756
AT5G08080.1	AT5G08080.1;AT5G08080.4	arabidopsis	infected	32	1	445814
AT5G08080.1	AT5G08080.1;AT5G08080.4	arabidopsis	infected	32	2	449616
AT5G08080.1	AT5G08080.1;AT5G08080.4	arabidopsis	infected	32	3	468972
AT5G08080.1	AT5G08080.1;AT5G08080.4	arabidopsis	infected	40	1	446458
AT5G08080.1	AT5G08080.1;AT5G08080.4	arabidopsis	infected	40	2	395904
AT5G08080.1	AT5G08080.1;AT5G08080.4	arabidopsis	infected	40	3	460555
AT5G08080.1	AT5G08080.1;AT5G08080.4	arabidopsis	infected	48	1	404079
AT5G08080.1	AT5G08080.1;AT5G08080.4	arabidopsis	infected	48	2	401151
AT5G08080.1	AT5G08080.1;AT5G08080.4	arabidopsis	infected	48	3	430312
AT5G08100.1	AT5G08100.1	arabidopsis	mock	0	1	124715
AT5G08100.1	AT5G08100.1	arabidopsis	mock	0	2	112143
AT5G08100.1	AT5G08100.1	arabidopsis	mock	0	3	93583
AT5G08100.1	AT5G08100.1	arabidopsis	mock	8	1	141940
AT5G08100.1	AT5G08100.1	arabidopsis	mock	8	2	110936
AT5G08100.1	AT5G08100.1	arabidopsis	mock	8	3	81213
AT5G08100.1	AT5G08100.1	arabidopsis	mock	16	1	84234
AT5G08100.1	AT5G08100.1	arabidopsis	mock	16	2	80111
AT5G08100.1	AT5G08100.1	arabidopsis	mock	16	3	75217
AT5G08100.1	AT5G08100.1	arabidopsis	mock	24	1	83475
AT5G08100.1	AT5G08100.1	arabidopsis	mock	24	2	90057
AT5G08100.1	AT5G08100.1	arabidopsis	mock	24	3	80136
AT5G08100.1	AT5G08100.1	arabidopsis	mock	32	1	79625
AT5G08100.1	AT5G08100.1	arabidopsis	mock	32	2	105114
AT5G08100.1	AT5G08100.1	arabidopsis	mock	32	3	89983
AT5G08100.1	AT5G08100.1	arabidopsis	mock	40	1	87059
AT5G08100.1	AT5G08100.1	arabidopsis	mock	40	2	85119
AT5G08100.1	AT5G08100.1	arabidopsis	mock	40	3	114324
AT5G08100.1	AT5G08100.1	arabidopsis	mock	48	1	102739
AT5G08100.1	AT5G08100.1	arabidopsis	mock	48	2	96546
AT5G08100.1	AT5G08100.1	arabidopsis	mock	48	3	98683
AT5G08100.1	AT5G08100.1	arabidopsis	infected	0	1	115918
AT5G08100.1	AT5G08100.1	arabidopsis	infected	0	2	100542
AT5G08100.1	AT5G08100.1	arabidopsis	infected	0	3	98630
AT5G08100.1	AT5G08100.1	arabidopsis	infected	8	1	92346
AT5G08100.1	AT5G08100.1	arabidopsis	infected	8	2	106230
AT5G08100.1	AT5G08100.1	arabidopsis	infected	8	3	75851
AT5G08100.1	AT5G08100.1	arabidopsis	infected	16	1	79728
AT5G08100.1	AT5G08100.1	arabidopsis	infected	16	2	97764
AT5G08100.1	AT5G08100.1	arabidopsis	infected	16	3	81948
AT5G08100.1	AT5G08100.1	arabidopsis	infected	24	1	73318
AT5G08100.1	AT5G08100.1	arabidopsis	infected	24	2	91554
AT5G08100.1	AT5G08100.1	arabidopsis	infected	24	3	78730
AT5G08100.1	AT5G08100.1	arabidopsis	infected	32	1	86055
AT5G08100.1	AT5G08100.1	arabidopsis	infected	32	2	97451
AT5G08100.1	AT5G08100.1	arabidopsis	infected	32	3	88309
AT5G08100.1	AT5G08100.1	arabidopsis	infected	40	1	82820
AT5G08100.1	AT5G08100.1	arabidopsis	infected	40	2	117201
AT5G08100.1	AT5G08100.1	arabidopsis	infected	40	3	84796
AT5G08100.1	AT5G08100.1	arabidopsis	infected	48	1	89276
AT5G08100.1	AT5G08100.1	arabidopsis	infected	48	2	97559
AT5G08100.1	AT5G08100.1	arabidopsis	infected	48	3	87381
AT5G08120.1	AT5G08120.1	arabidopsis	mock	0	1	4905
AT5G08120.1	AT5G08120.1	arabidopsis	mock	0	2	6392
AT5G08120.1	AT5G08120.1	arabidopsis	mock	0	3	6097
AT5G08120.1	AT5G08120.1	arabidopsis	mock	8	1	4777
AT5G08120.1	AT5G08120.1	arabidopsis	mock	8	2	3806
AT5G08120.1	AT5G08120.1	arabidopsis	mock	8	3	4456
AT5G08120.1	AT5G08120.1	arabidopsis	mock	16	1	6069
AT5G08120.1	AT5G08120.1	arabidopsis	mock	16	2	2822
AT5G08120.1	AT5G08120.1	arabidopsis	mock	16	3	2916
AT5G08120.1	AT5G08120.1	arabidopsis	mock	24	1	3321
AT5G08120.1	AT5G08120.1	arabidopsis	mock	24	2	3008
AT5G08120.1	AT5G08120.1	arabidopsis	mock	24	3	2594
AT5G08120.1	AT5G08120.1	arabidopsis	mock	32	1	3430
AT5G08120.1	AT5G08120.1	arabidopsis	mock	32	2	2345
AT5G08120.1	AT5G08120.1	arabidopsis	mock	32	3	2928
AT5G08120.1	AT5G08120.1	arabidopsis	mock	40	1	2244
AT5G08120.1	AT5G08120.1	arabidopsis	mock	40	2	3640
AT5G08120.1	AT5G08120.1	arabidopsis	mock	40	3	3122
AT5G08120.1	AT5G08120.1	arabidopsis	mock	48	1	2225
AT5G08120.1	AT5G08120.1	arabidopsis	mock	48	2	3221
AT5G08120.1	AT5G08120.1	arabidopsis	mock	48	3	2502
AT5G08120.1	AT5G08120.1	arabidopsis	infected	0	1	3822
AT5G08120.1	AT5G08120.1	arabidopsis	infected	0	2	0
AT5G08120.1	AT5G08120.1	arabidopsis	infected	0	3	5624
AT5G08120.1	AT5G08120.1	arabidopsis	infected	8	1	5597
AT5G08120.1	AT5G08120.1	arabidopsis	infected	8	2	6808
AT5G08120.1	AT5G08120.1	arabidopsis	infected	8	3	5509
AT5G08120.1	AT5G08120.1	arabidopsis	infected	16	1	5131
AT5G08120.1	AT5G08120.1	arabidopsis	infected	16	2	3280
AT5G08120.1	AT5G08120.1	arabidopsis	infected	16	3	2875
AT5G08120.1	AT5G08120.1	arabidopsis	infected	24	1	4078
AT5G08120.1	AT5G08120.1	arabidopsis	infected	24	2	2900
AT5G08120.1	AT5G08120.1	arabidopsis	infected	24	3	5148
AT5G08120.1	AT5G08120.1	arabidopsis	infected	32	1	4736
AT5G08120.1	AT5G08120.1	arabidopsis	infected	32	2	2305
AT5G08120.1	AT5G08120.1	arabidopsis	infected	32	3	4115
AT5G08120.1	AT5G08120.1	arabidopsis	infected	40	1	3131
AT5G08120.1	AT5G08120.1	arabidopsis	infected	40	2	3448
AT5G08120.1	AT5G08120.1	arabidopsis	infected	40	3	3427
AT5G08120.1	AT5G08120.1	arabidopsis	infected	48	1	3094
AT5G08120.1	AT5G08120.1	arabidopsis	infected	48	2	3319
AT5G08120.1	AT5G08120.1	arabidopsis	infected	48	3	2018
AT5G08130.1	AT5G08130.1;AT5G08130.2;AT5G08130.3;AT5G08130.4;AT5G08130.5;AT5G08130.7;AT5G08130.8	arabidopsis	mock	0	1	26942
AT5G08130.1	AT5G08130.1;AT5G08130.2;AT5G08130.3;AT5G08130.4;AT5G08130.5;AT5G08130.7;AT5G08130.8	arabidopsis	mock	0	2	25029
AT5G08130.1	AT5G08130.1;AT5G08130.2;AT5G08130.3;AT5G08130.4;AT5G08130.5;AT5G08130.7;AT5G08130.8	arabidopsis	mock	0	3	25536
AT5G08130.1	AT5G08130.1;AT5G08130.2;AT5G08130.3;AT5G08130.4;AT5G08130.5;AT5G08130.7;AT5G08130.8	arabidopsis	mock	8	1	12661
AT5G08130.1	AT5G08130.1;AT5G08130.2;AT5G08130.3;AT5G08130.4;AT5G08130.5;AT5G08130.7;AT5G08130.8	arabidopsis	mock	8	2	17890
AT5G08130.1	AT5G08130.1;AT5G08130.2;AT5G08130.3;AT5G08130.4;AT5G08130.5;AT5G08130.7;AT5G08130.8	arabidopsis	mock	8	3	22297
AT5G08130.1	AT5G08130.1;AT5G08130.2;AT5G08130.3;AT5G08130.4;AT5G08130.5;AT5G08130.7;AT5G08130.8	arabidopsis	mock	16	1	16482
AT5G08130.1	AT5G08130.1;AT5G08130.2;AT5G08130.3;AT5G08130.4;AT5G08130.5;AT5G08130.7;AT5G08130.8	arabidopsis	mock	16	2	18798
AT5G08130.1	AT5G08130.1;AT5G08130.2;AT5G08130.3;AT5G08130.4;AT5G08130.5;AT5G08130.7;AT5G08130.8	arabidopsis	mock	16	3	18656
AT5G08130.1	AT5G08130.1;AT5G08130.2;AT5G08130.3;AT5G08130.4;AT5G08130.5;AT5G08130.7;AT5G08130.8	arabidopsis	mock	24	1	18689
AT5G08130.1	AT5G08130.1;AT5G08130.2;AT5G08130.3;AT5G08130.4;AT5G08130.5;AT5G08130.7;AT5G08130.8	arabidopsis	mock	24	2	15959
AT5G08130.1	AT5G08130.1;AT5G08130.2;AT5G08130.3;AT5G08130.4;AT5G08130.5;AT5G08130.7;AT5G08130.8	arabidopsis	mock	24	3	14608
AT5G08130.1	AT5G08130.1;AT5G08130.2;AT5G08130.3;AT5G08130.4;AT5G08130.5;AT5G08130.7;AT5G08130.8	arabidopsis	mock	32	1	16807
AT5G08130.1	AT5G08130.1;AT5G08130.2;AT5G08130.3;AT5G08130.4;AT5G08130.5;AT5G08130.7;AT5G08130.8	arabidopsis	mock	32	2	13733
AT5G08130.1	AT5G08130.1;AT5G08130.2;AT5G08130.3;AT5G08130.4;AT5G08130.5;AT5G08130.7;AT5G08130.8	arabidopsis	mock	32	3	16443
AT5G08130.1	AT5G08130.1;AT5G08130.2;AT5G08130.3;AT5G08130.4;AT5G08130.5;AT5G08130.7;AT5G08130.8	arabidopsis	mock	40	1	11952
AT5G08130.1	AT5G08130.1;AT5G08130.2;AT5G08130.3;AT5G08130.4;AT5G08130.5;AT5G08130.7;AT5G08130.8	arabidopsis	mock	40	2	13002
AT5G08130.1	AT5G08130.1;AT5G08130.2;AT5G08130.3;AT5G08130.4;AT5G08130.5;AT5G08130.7;AT5G08130.8	arabidopsis	mock	40	3	11589
AT5G08130.1	AT5G08130.1;AT5G08130.2;AT5G08130.3;AT5G08130.4;AT5G08130.5;AT5G08130.7;AT5G08130.8	arabidopsis	mock	48	1	12615
AT5G08130.1	AT5G08130.1;AT5G08130.2;AT5G08130.3;AT5G08130.4;AT5G08130.5;AT5G08130.7;AT5G08130.8	arabidopsis	mock	48	2	10546
AT5G08130.1	AT5G08130.1;AT5G08130.2;AT5G08130.3;AT5G08130.4;AT5G08130.5;AT5G08130.7;AT5G08130.8	arabidopsis	mock	48	3	11591
AT5G08130.1	AT5G08130.1;AT5G08130.2;AT5G08130.3;AT5G08130.4;AT5G08130.5;AT5G08130.7;AT5G08130.8	arabidopsis	infected	0	1	22706
AT5G08130.1	AT5G08130.1;AT5G08130.2;AT5G08130.3;AT5G08130.4;AT5G08130.5;AT5G08130.7;AT5G08130.8	arabidopsis	infected	0	2	21446
AT5G08130.1	AT5G08130.1;AT5G08130.2;AT5G08130.3;AT5G08130.4;AT5G08130.5;AT5G08130.7;AT5G08130.8	arabidopsis	infected	0	3	20804
AT5G08130.1	AT5G08130.1;AT5G08130.2;AT5G08130.3;AT5G08130.4;AT5G08130.5;AT5G08130.7;AT5G08130.8	arabidopsis	infected	8	1	21928
AT5G08130.1	AT5G08130.1;AT5G08130.2;AT5G08130.3;AT5G08130.4;AT5G08130.5;AT5G08130.7;AT5G08130.8	arabidopsis	infected	8	2	19928
AT5G08130.1	AT5G08130.1;AT5G08130.2;AT5G08130.3;AT5G08130.4;AT5G08130.5;AT5G08130.7;AT5G08130.8	arabidopsis	infected	8	3	19471
AT5G08130.1	AT5G08130.1;AT5G08130.2;AT5G08130.3;AT5G08130.4;AT5G08130.5;AT5G08130.7;AT5G08130.8	arabidopsis	infected	16	1	16244
AT5G08130.1	AT5G08130.1;AT5G08130.2;AT5G08130.3;AT5G08130.4;AT5G08130.5;AT5G08130.7;AT5G08130.8	arabidopsis	infected	16	2	19478
AT5G08130.1	AT5G08130.1;AT5G08130.2;AT5G08130.3;AT5G08130.4;AT5G08130.5;AT5G08130.7;AT5G08130.8	arabidopsis	infected	16	3	20848
AT5G08130.1	AT5G08130.1;AT5G08130.2;AT5G08130.3;AT5G08130.4;AT5G08130.5;AT5G08130.7;AT5G08130.8	arabidopsis	infected	24	1	17142
AT5G08130.1	AT5G08130.1;AT5G08130.2;AT5G08130.3;AT5G08130.4;AT5G08130.5;AT5G08130.7;AT5G08130.8	arabidopsis	infected	24	2	21588
AT5G08130.1	AT5G08130.1;AT5G08130.2;AT5G08130.3;AT5G08130.4;AT5G08130.5;AT5G08130.7;AT5G08130.8	arabidopsis	infected	24	3	16449
AT5G08130.1	AT5G08130.1;AT5G08130.2;AT5G08130.3;AT5G08130.4;AT5G08130.5;AT5G08130.7;AT5G08130.8	arabidopsis	infected	32	1	17466
AT5G08130.1	AT5G08130.1;AT5G08130.2;AT5G08130.3;AT5G08130.4;AT5G08130.5;AT5G08130.7;AT5G08130.8	arabidopsis	infected	32	2	16752
AT5G08130.1	AT5G08130.1;AT5G08130.2;AT5G08130.3;AT5G08130.4;AT5G08130.5;AT5G08130.7;AT5G08130.8	arabidopsis	infected	32	3	13334
AT5G08130.1	AT5G08130.1;AT5G08130.2;AT5G08130.3;AT5G08130.4;AT5G08130.5;AT5G08130.7;AT5G08130.8	arabidopsis	infected	40	1	13146
AT5G08130.1	AT5G08130.1;AT5G08130.2;AT5G08130.3;AT5G08130.4;AT5G08130.5;AT5G08130.7;AT5G08130.8	arabidopsis	infected	40	2	12616
AT5G08130.1	AT5G08130.1;AT5G08130.2;AT5G08130.3;AT5G08130.4;AT5G08130.5;AT5G08130.7;AT5G08130.8	arabidopsis	infected	40	3	13674
AT5G08130.1	AT5G08130.1;AT5G08130.2;AT5G08130.3;AT5G08130.4;AT5G08130.5;AT5G08130.7;AT5G08130.8	arabidopsis	infected	48	1	14739
AT5G08130.1	AT5G08130.1;AT5G08130.2;AT5G08130.3;AT5G08130.4;AT5G08130.5;AT5G08130.7;AT5G08130.8	arabidopsis	infected	48	2	12061
AT5G08130.1	AT5G08130.1;AT5G08130.2;AT5G08130.3;AT5G08130.4;AT5G08130.5;AT5G08130.7;AT5G08130.8	arabidopsis	infected	48	3	18011
AT5G08139.1	AT5G08139.1	arabidopsis	mock	0	1	0
AT5G08139.1	AT5G08139.1	arabidopsis	mock	0	2	0
AT5G08139.1	AT5G08139.1	arabidopsis	mock	0	3	0
AT5G08139.1	AT5G08139.1	arabidopsis	mock	8	1	0
AT5G08139.1	AT5G08139.1	arabidopsis	mock	8	2	0
AT5G08139.1	AT5G08139.1	arabidopsis	mock	8	3	0
AT5G08139.1	AT5G08139.1	arabidopsis	mock	16	1	0
AT5G08139.1	AT5G08139.1	arabidopsis	mock	16	2	0
AT5G08139.1	AT5G08139.1	arabidopsis	mock	16	3	0
AT5G08139.1	AT5G08139.1	arabidopsis	mock	24	1	0
AT5G08139.1	AT5G08139.1	arabidopsis	mock	24	2	0
AT5G08139.1	AT5G08139.1	arabidopsis	mock	24	3	0
AT5G08139.1	AT5G08139.1	arabidopsis	mock	32	1	503
AT5G08139.1	AT5G08139.1	arabidopsis	mock	32	2	0
AT5G08139.1	AT5G08139.1	arabidopsis	mock	32	3	1743
AT5G08139.1	AT5G08139.1	arabidopsis	mock	40	1	0
AT5G08139.1	AT5G08139.1	arabidopsis	mock	40	2	0
AT5G08139.1	AT5G08139.1	arabidopsis	mock	40	3	0
AT5G08139.1	AT5G08139.1	arabidopsis	mock	48	1	0
AT5G08139.1	AT5G08139.1	arabidopsis	mock	48	2	1252
AT5G08139.1	AT5G08139.1	arabidopsis	mock	48	3	1392
AT5G08139.1	AT5G08139.1	arabidopsis	infected	0	1	0
AT5G08139.1	AT5G08139.1	arabidopsis	infected	0	2	0
AT5G08139.1	AT5G08139.1	arabidopsis	infected	0	3	0
AT5G08139.1	AT5G08139.1	arabidopsis	infected	8	1	0
AT5G08139.1	AT5G08139.1	arabidopsis	infected	8	2	0
AT5G08139.1	AT5G08139.1	arabidopsis	infected	8	3	0
AT5G08139.1	AT5G08139.1	arabidopsis	infected	16	1	0
AT5G08139.1	AT5G08139.1	arabidopsis	infected	16	2	0
AT5G08139.1	AT5G08139.1	arabidopsis	infected	16	3	0
AT5G08139.1	AT5G08139.1	arabidopsis	infected	24	1	921
AT5G08139.1	AT5G08139.1	arabidopsis	infected	24	2	0
AT5G08139.1	AT5G08139.1	arabidopsis	infected	24	3	433
AT5G08139.1	AT5G08139.1	arabidopsis	infected	32	1	1882
AT5G08139.1	AT5G08139.1	arabidopsis	infected	32	2	0
AT5G08139.1	AT5G08139.1	arabidopsis	infected	32	3	2387
AT5G08139.1	AT5G08139.1	arabidopsis	infected	40	1	1417
AT5G08139.1	AT5G08139.1	arabidopsis	infected	40	2	1525
AT5G08139.1	AT5G08139.1	arabidopsis	infected	40	3	2869
AT5G08139.1	AT5G08139.1	arabidopsis	infected	48	1	3854
AT5G08139.1	AT5G08139.1	arabidopsis	infected	48	2	4361
AT5G08139.1	AT5G08139.1	arabidopsis	infected	48	3	5599
AT5G08160.1	AT5G08160.1	arabidopsis	mock	0	1	108247
AT5G08160.1	AT5G08160.1	arabidopsis	mock	0	2	100194
AT5G08160.1	AT5G08160.1	arabidopsis	mock	0	3	102485
AT5G08160.1	AT5G08160.1	arabidopsis	mock	8	1	81185
AT5G08160.1	AT5G08160.1	arabidopsis	mock	8	2	67264
AT5G08160.1	AT5G08160.1	arabidopsis	mock	8	3	89076
AT5G08160.1	AT5G08160.1	arabidopsis	mock	16	1	81333
AT5G08160.1	AT5G08160.1	arabidopsis	mock	16	2	78810
AT5G08160.1	AT5G08160.1	arabidopsis	mock	16	3	64285
AT5G08160.1	AT5G08160.1	arabidopsis	mock	24	1	74121
AT5G08160.1	AT5G08160.1	arabidopsis	mock	24	2	77122
AT5G08160.1	AT5G08160.1	arabidopsis	mock	24	3	76916
AT5G08160.1	AT5G08160.1	arabidopsis	mock	32	1	76160
AT5G08160.1	AT5G08160.1	arabidopsis	mock	32	2	68563
AT5G08160.1	AT5G08160.1	arabidopsis	mock	32	3	71258
AT5G08160.1	AT5G08160.1	arabidopsis	mock	40	1	77602
AT5G08160.1	AT5G08160.1	arabidopsis	mock	40	2	87835
AT5G08160.1	AT5G08160.1	arabidopsis	mock	40	3	62897
AT5G08160.1	AT5G08160.1	arabidopsis	mock	48	1	68251
AT5G08160.1	AT5G08160.1	arabidopsis	mock	48	2	74822
AT5G08160.1	AT5G08160.1	arabidopsis	mock	48	3	60563
AT5G08160.1	AT5G08160.1	arabidopsis	infected	0	1	89322
AT5G08160.1	AT5G08160.1	arabidopsis	infected	0	2	88380
AT5G08160.1	AT5G08160.1	arabidopsis	infected	0	3	92485
AT5G08160.1	AT5G08160.1	arabidopsis	infected	8	1	92778
AT5G08160.1	AT5G08160.1	arabidopsis	infected	8	2	88801
AT5G08160.1	AT5G08160.1	arabidopsis	infected	8	3	80740
AT5G08160.1	AT5G08160.1	arabidopsis	infected	16	1	83127
AT5G08160.1	AT5G08160.1	arabidopsis	infected	16	2	71174
AT5G08160.1	AT5G08160.1	arabidopsis	infected	16	3	74852
AT5G08160.1	AT5G08160.1	arabidopsis	infected	24	1	83008
AT5G08160.1	AT5G08160.1	arabidopsis	infected	24	2	64966
AT5G08160.1	AT5G08160.1	arabidopsis	infected	24	3	83130
AT5G08160.1	AT5G08160.1	arabidopsis	infected	32	1	80698
AT5G08160.1	AT5G08160.1	arabidopsis	infected	32	2	61738
AT5G08160.1	AT5G08160.1	arabidopsis	infected	32	3	78937
AT5G08160.1	AT5G08160.1	arabidopsis	infected	40	1	80809
AT5G08160.1	AT5G08160.1	arabidopsis	infected	40	2	68330
AT5G08160.1	AT5G08160.1	arabidopsis	infected	40	3	65196
AT5G08160.1	AT5G08160.1	arabidopsis	infected	48	1	87300
AT5G08160.1	AT5G08160.1	arabidopsis	infected	48	2	72180
AT5G08160.1	AT5G08160.1	arabidopsis	infected	48	3	96118
AT5G08170.1	AT5G08170.1;AT5G08170.4	arabidopsis	mock	0	1	10023
AT5G08170.1	AT5G08170.1;AT5G08170.4	arabidopsis	mock	0	2	9897
AT5G08170.1	AT5G08170.1;AT5G08170.4	arabidopsis	mock	0	3	6993
AT5G08170.1	AT5G08170.1;AT5G08170.4	arabidopsis	mock	8	1	9698
AT5G08170.1	AT5G08170.1;AT5G08170.4	arabidopsis	mock	8	2	4476
AT5G08170.1	AT5G08170.1;AT5G08170.4	arabidopsis	mock	8	3	7119
AT5G08170.1	AT5G08170.1;AT5G08170.4	arabidopsis	mock	16	1	8480
AT5G08170.1	AT5G08170.1;AT5G08170.4	arabidopsis	mock	16	2	5947
AT5G08170.1	AT5G08170.1;AT5G08170.4	arabidopsis	mock	16	3	7228
AT5G08170.1	AT5G08170.1;AT5G08170.4	arabidopsis	mock	24	1	7696
AT5G08170.1	AT5G08170.1;AT5G08170.4	arabidopsis	mock	24	2	7063
AT5G08170.1	AT5G08170.1;AT5G08170.4	arabidopsis	mock	24	3	5380
AT5G08170.1	AT5G08170.1;AT5G08170.4	arabidopsis	mock	32	1	8447
AT5G08170.1	AT5G08170.1;AT5G08170.4	arabidopsis	mock	32	2	8606
AT5G08170.1	AT5G08170.1;AT5G08170.4	arabidopsis	mock	32	3	6448
AT5G08170.1	AT5G08170.1;AT5G08170.4	arabidopsis	mock	40	1	4791
AT5G08170.1	AT5G08170.1;AT5G08170.4	arabidopsis	mock	40	2	7791
AT5G08170.1	AT5G08170.1;AT5G08170.4	arabidopsis	mock	40	3	6536
AT5G08170.1	AT5G08170.1;AT5G08170.4	arabidopsis	mock	48	1	5403
AT5G08170.1	AT5G08170.1;AT5G08170.4	arabidopsis	mock	48	2	3734
AT5G08170.1	AT5G08170.1;AT5G08170.4	arabidopsis	mock	48	3	5000
AT5G08170.1	AT5G08170.1;AT5G08170.4	arabidopsis	infected	0	1	7051
AT5G08170.1	AT5G08170.1;AT5G08170.4	arabidopsis	infected	0	2	4982
AT5G08170.1	AT5G08170.1;AT5G08170.4	arabidopsis	infected	0	3	10004
AT5G08170.1	AT5G08170.1;AT5G08170.4	arabidopsis	infected	8	1	7015
AT5G08170.1	AT5G08170.1;AT5G08170.4	arabidopsis	infected	8	2	9124
AT5G08170.1	AT5G08170.1;AT5G08170.4	arabidopsis	infected	8	3	6964
AT5G08170.1	AT5G08170.1;AT5G08170.4	arabidopsis	infected	16	1	5807
AT5G08170.1	AT5G08170.1;AT5G08170.4	arabidopsis	infected	16	2	6001
AT5G08170.1	AT5G08170.1;AT5G08170.4	arabidopsis	infected	16	3	6196
AT5G08170.1	AT5G08170.1;AT5G08170.4	arabidopsis	infected	24	1	8449
AT5G08170.1	AT5G08170.1;AT5G08170.4	arabidopsis	infected	24	2	4339
AT5G08170.1	AT5G08170.1;AT5G08170.4	arabidopsis	infected	24	3	9426
AT5G08170.1	AT5G08170.1;AT5G08170.4	arabidopsis	infected	32	1	10092
AT5G08170.1	AT5G08170.1;AT5G08170.4	arabidopsis	infected	32	2	7204
AT5G08170.1	AT5G08170.1;AT5G08170.4	arabidopsis	infected	32	3	4642
AT5G08170.1	AT5G08170.1;AT5G08170.4	arabidopsis	infected	40	1	7939
AT5G08170.1	AT5G08170.1;AT5G08170.4	arabidopsis	infected	40	2	6739
AT5G08170.1	AT5G08170.1;AT5G08170.4	arabidopsis	infected	40	3	5935
AT5G08170.1	AT5G08170.1;AT5G08170.4	arabidopsis	infected	48	1	8779
AT5G08170.1	AT5G08170.1;AT5G08170.4	arabidopsis	infected	48	2	6194
AT5G08170.1	AT5G08170.1;AT5G08170.4	arabidopsis	infected	48	3	9756
AT5G08180.1	AT5G08180.1;AT5G08180.2	arabidopsis	mock	0	1	124861
AT5G08180.1	AT5G08180.1;AT5G08180.2	arabidopsis	mock	0	2	130622
AT5G08180.1	AT5G08180.1;AT5G08180.2	arabidopsis	mock	0	3	122707
AT5G08180.1	AT5G08180.1;AT5G08180.2	arabidopsis	mock	8	1	109094
AT5G08180.1	AT5G08180.1;AT5G08180.2	arabidopsis	mock	8	2	111253
AT5G08180.1	AT5G08180.1;AT5G08180.2	arabidopsis	mock	8	3	133181
AT5G08180.1	AT5G08180.1;AT5G08180.2	arabidopsis	mock	16	1	130697
AT5G08180.1	AT5G08180.1;AT5G08180.2	arabidopsis	mock	16	2	111924
AT5G08180.1	AT5G08180.1;AT5G08180.2	arabidopsis	mock	16	3	107828
AT5G08180.1	AT5G08180.1;AT5G08180.2	arabidopsis	mock	24	1	118838
AT5G08180.1	AT5G08180.1;AT5G08180.2	arabidopsis	mock	24	2	136648
AT5G08180.1	AT5G08180.1;AT5G08180.2	arabidopsis	mock	24	3	129162
AT5G08180.1	AT5G08180.1;AT5G08180.2	arabidopsis	mock	32	1	124200
AT5G08180.1	AT5G08180.1;AT5G08180.2	arabidopsis	mock	32	2	104008
AT5G08180.1	AT5G08180.1;AT5G08180.2	arabidopsis	mock	32	3	121190
AT5G08180.1	AT5G08180.1;AT5G08180.2	arabidopsis	mock	40	1	110219
AT5G08180.1	AT5G08180.1;AT5G08180.2	arabidopsis	mock	40	2	122245
AT5G08180.1	AT5G08180.1;AT5G08180.2	arabidopsis	mock	40	3	110831
AT5G08180.1	AT5G08180.1;AT5G08180.2	arabidopsis	mock	48	1	120201
AT5G08180.1	AT5G08180.1;AT5G08180.2	arabidopsis	mock	48	2	104436
AT5G08180.1	AT5G08180.1;AT5G08180.2	arabidopsis	mock	48	3	91574
AT5G08180.1	AT5G08180.1;AT5G08180.2	arabidopsis	infected	0	1	103508
AT5G08180.1	AT5G08180.1;AT5G08180.2	arabidopsis	infected	0	2	99145
AT5G08180.1	AT5G08180.1;AT5G08180.2	arabidopsis	infected	0	3	118578
AT5G08180.1	AT5G08180.1;AT5G08180.2	arabidopsis	infected	8	1	118303
AT5G08180.1	AT5G08180.1;AT5G08180.2	arabidopsis	infected	8	2	103121
AT5G08180.1	AT5G08180.1;AT5G08180.2	arabidopsis	infected	8	3	130721
AT5G08180.1	AT5G08180.1;AT5G08180.2	arabidopsis	infected	16	1	106580
AT5G08180.1	AT5G08180.1;AT5G08180.2	arabidopsis	infected	16	2	108388
AT5G08180.1	AT5G08180.1;AT5G08180.2	arabidopsis	infected	16	3	135709
AT5G08180.1	AT5G08180.1;AT5G08180.2	arabidopsis	infected	24	1	128839
AT5G08180.1	AT5G08180.1;AT5G08180.2	arabidopsis	infected	24	2	121582
AT5G08180.1	AT5G08180.1;AT5G08180.2	arabidopsis	infected	24	3	129690
AT5G08180.1	AT5G08180.1;AT5G08180.2	arabidopsis	infected	32	1	132143
AT5G08180.1	AT5G08180.1;AT5G08180.2	arabidopsis	infected	32	2	88690
AT5G08180.1	AT5G08180.1;AT5G08180.2	arabidopsis	infected	32	3	99877
AT5G08180.1	AT5G08180.1;AT5G08180.2	arabidopsis	infected	40	1	118436
AT5G08180.1	AT5G08180.1;AT5G08180.2	arabidopsis	infected	40	2	106566
AT5G08180.1	AT5G08180.1;AT5G08180.2	arabidopsis	infected	40	3	115353
AT5G08180.1	AT5G08180.1;AT5G08180.2	arabidopsis	infected	48	1	91628
AT5G08180.1	AT5G08180.1;AT5G08180.2	arabidopsis	infected	48	2	123098
AT5G08180.1	AT5G08180.1;AT5G08180.2	arabidopsis	infected	48	3	96839
AT5G08190.1	AT5G08190.1	arabidopsis	mock	0	1	6042
AT5G08190.1	AT5G08190.1	arabidopsis	mock	0	2	3697
AT5G08190.1	AT5G08190.1	arabidopsis	mock	0	3	6508
AT5G08190.1	AT5G08190.1	arabidopsis	mock	8	1	12361
AT5G08190.1	AT5G08190.1	arabidopsis	mock	8	2	4152
AT5G08190.1	AT5G08190.1	arabidopsis	mock	8	3	3960
AT5G08190.1	AT5G08190.1	arabidopsis	mock	16	1	6486
AT5G08190.1	AT5G08190.1	arabidopsis	mock	16	2	2895
AT5G08190.1	AT5G08190.1	arabidopsis	mock	16	3	3364
AT5G08190.1	AT5G08190.1	arabidopsis	mock	24	1	4891
AT5G08190.1	AT5G08190.1	arabidopsis	mock	24	2	4062
AT5G08190.1	AT5G08190.1	arabidopsis	mock	24	3	3915
AT5G08190.1	AT5G08190.1	arabidopsis	mock	32	1	4709
AT5G08190.1	AT5G08190.1	arabidopsis	mock	32	2	5527
AT5G08190.1	AT5G08190.1	arabidopsis	mock	32	3	4890
AT5G08190.1	AT5G08190.1	arabidopsis	mock	40	1	5399
AT5G08190.1	AT5G08190.1	arabidopsis	mock	40	2	4158
AT5G08190.1	AT5G08190.1	arabidopsis	mock	40	3	4692
AT5G08190.1	AT5G08190.1	arabidopsis	mock	48	1	4174
AT5G08190.1	AT5G08190.1	arabidopsis	mock	48	2	5563
AT5G08190.1	AT5G08190.1	arabidopsis	mock	48	3	4526
AT5G08190.1	AT5G08190.1	arabidopsis	infected	0	1	3342
AT5G08190.1	AT5G08190.1	arabidopsis	infected	0	2	1628
AT5G08190.1	AT5G08190.1	arabidopsis	infected	0	3	3710
AT5G08190.1	AT5G08190.1	arabidopsis	infected	8	1	5345
AT5G08190.1	AT5G08190.1	arabidopsis	infected	8	2	8320
AT5G08190.1	AT5G08190.1	arabidopsis	infected	8	3	5286
AT5G08190.1	AT5G08190.1	arabidopsis	infected	16	1	4147
AT5G08190.1	AT5G08190.1	arabidopsis	infected	16	2	3494
AT5G08190.1	AT5G08190.1	arabidopsis	infected	16	3	3549
AT5G08190.1	AT5G08190.1	arabidopsis	infected	24	1	4828
AT5G08190.1	AT5G08190.1	arabidopsis	infected	24	2	3188
AT5G08190.1	AT5G08190.1	arabidopsis	infected	24	3	6262
AT5G08190.1	AT5G08190.1	arabidopsis	infected	32	1	4304
AT5G08190.1	AT5G08190.1	arabidopsis	infected	32	2	3720
AT5G08190.1	AT5G08190.1	arabidopsis	infected	32	3	4135
AT5G08190.1	AT5G08190.1	arabidopsis	infected	40	1	6158
AT5G08190.1	AT5G08190.1	arabidopsis	infected	40	2	5857
AT5G08190.1	AT5G08190.1	arabidopsis	infected	40	3	4161
AT5G08190.1	AT5G08190.1	arabidopsis	infected	48	1	7137
AT5G08190.1	AT5G08190.1	arabidopsis	infected	48	2	6083
AT5G08190.1	AT5G08190.1	arabidopsis	infected	48	3	6038
AT5G08200.1	AT5G08200.1	arabidopsis	mock	0	1	8021
AT5G08200.1	AT5G08200.1	arabidopsis	mock	0	2	9898
AT5G08200.1	AT5G08200.1	arabidopsis	mock	0	3	10184
AT5G08200.1	AT5G08200.1	arabidopsis	mock	8	1	8885
AT5G08200.1	AT5G08200.1	arabidopsis	mock	8	2	7397
AT5G08200.1	AT5G08200.1	arabidopsis	mock	8	3	8167
AT5G08200.1	AT5G08200.1	arabidopsis	mock	16	1	10277
AT5G08200.1	AT5G08200.1	arabidopsis	mock	16	2	8108
AT5G08200.1	AT5G08200.1	arabidopsis	mock	16	3	9292
AT5G08200.1	AT5G08200.1	arabidopsis	mock	24	1	7322
AT5G08200.1	AT5G08200.1	arabidopsis	mock	24	2	7016
AT5G08200.1	AT5G08200.1	arabidopsis	mock	24	3	7064
AT5G08200.1	AT5G08200.1	arabidopsis	mock	32	1	8460
AT5G08200.1	AT5G08200.1	arabidopsis	mock	32	2	5999
AT5G08200.1	AT5G08200.1	arabidopsis	mock	32	3	7643
AT5G08200.1	AT5G08200.1	arabidopsis	mock	40	1	5735
AT5G08200.1	AT5G08200.1	arabidopsis	mock	40	2	7063
AT5G08200.1	AT5G08200.1	arabidopsis	mock	40	3	6480
AT5G08200.1	AT5G08200.1	arabidopsis	mock	48	1	5064
AT5G08200.1	AT5G08200.1	arabidopsis	mock	48	2	5110
AT5G08200.1	AT5G08200.1	arabidopsis	mock	48	3	5244
AT5G08200.1	AT5G08200.1	arabidopsis	infected	0	1	8704
AT5G08200.1	AT5G08200.1	arabidopsis	infected	0	2	6117
AT5G08200.1	AT5G08200.1	arabidopsis	infected	0	3	9590
AT5G08200.1	AT5G08200.1	arabidopsis	infected	8	1	9790
AT5G08200.1	AT5G08200.1	arabidopsis	infected	8	2	9605
AT5G08200.1	AT5G08200.1	arabidopsis	infected	8	3	9336
AT5G08200.1	AT5G08200.1	arabidopsis	infected	16	1	10066
AT5G08200.1	AT5G08200.1	arabidopsis	infected	16	2	8518
AT5G08200.1	AT5G08200.1	arabidopsis	infected	16	3	8164
AT5G08200.1	AT5G08200.1	arabidopsis	infected	24	1	8289
AT5G08200.1	AT5G08200.1	arabidopsis	infected	24	2	6448
AT5G08200.1	AT5G08200.1	arabidopsis	infected	24	3	9115
AT5G08200.1	AT5G08200.1	arabidopsis	infected	32	1	9499
AT5G08200.1	AT5G08200.1	arabidopsis	infected	32	2	7740
AT5G08200.1	AT5G08200.1	arabidopsis	infected	32	3	7393
AT5G08200.1	AT5G08200.1	arabidopsis	infected	40	1	7930
AT5G08200.1	AT5G08200.1	arabidopsis	infected	40	2	5715
AT5G08200.1	AT5G08200.1	arabidopsis	infected	40	3	8771
AT5G08200.1	AT5G08200.1	arabidopsis	infected	48	1	8821
AT5G08200.1	AT5G08200.1	arabidopsis	infected	48	2	7332
AT5G08200.1	AT5G08200.1	arabidopsis	infected	48	3	8145
AT5G08260.1	AT5G08260.1	arabidopsis	mock	0	1	81557
AT5G08260.1	AT5G08260.1	arabidopsis	mock	0	2	56858
AT5G08260.1	AT5G08260.1	arabidopsis	mock	0	3	58323
AT5G08260.1	AT5G08260.1	arabidopsis	mock	8	1	196710
AT5G08260.1	AT5G08260.1	arabidopsis	mock	8	2	54510
AT5G08260.1	AT5G08260.1	arabidopsis	mock	8	3	115035
AT5G08260.1	AT5G08260.1	arabidopsis	mock	16	1	106980
AT5G08260.1	AT5G08260.1	arabidopsis	mock	16	2	40279
AT5G08260.1	AT5G08260.1	arabidopsis	mock	16	3	66015
AT5G08260.1	AT5G08260.1	arabidopsis	mock	24	1	91679
AT5G08260.1	AT5G08260.1	arabidopsis	mock	24	2	60030
AT5G08260.1	AT5G08260.1	arabidopsis	mock	24	3	45730
AT5G08260.1	AT5G08260.1	arabidopsis	mock	32	1	62574
AT5G08260.1	AT5G08260.1	arabidopsis	mock	32	2	50137
AT5G08260.1	AT5G08260.1	arabidopsis	mock	32	3	57740
AT5G08260.1	AT5G08260.1	arabidopsis	mock	40	1	90950
AT5G08260.1	AT5G08260.1	arabidopsis	mock	40	2	61358
AT5G08260.1	AT5G08260.1	arabidopsis	mock	40	3	46911
AT5G08260.1	AT5G08260.1	arabidopsis	mock	48	1	60747
AT5G08260.1	AT5G08260.1	arabidopsis	mock	48	2	77207
AT5G08260.1	AT5G08260.1	arabidopsis	mock	48	3	51599
AT5G08260.1	AT5G08260.1	arabidopsis	infected	0	1	39349
AT5G08260.1	AT5G08260.1	arabidopsis	infected	0	2	72251
AT5G08260.1	AT5G08260.1	arabidopsis	infected	0	3	122391
AT5G08260.1	AT5G08260.1	arabidopsis	infected	8	1	47053
AT5G08260.1	AT5G08260.1	arabidopsis	infected	8	2	192387
AT5G08260.1	AT5G08260.1	arabidopsis	infected	8	3	88440
AT5G08260.1	AT5G08260.1	arabidopsis	infected	16	1	82027
AT5G08260.1	AT5G08260.1	arabidopsis	infected	16	2	88120
AT5G08260.1	AT5G08260.1	arabidopsis	infected	16	3	40732
AT5G08260.1	AT5G08260.1	arabidopsis	infected	24	1	100929
AT5G08260.1	AT5G08260.1	arabidopsis	infected	24	2	70707
AT5G08260.1	AT5G08260.1	arabidopsis	infected	24	3	86599
AT5G08260.1	AT5G08260.1	arabidopsis	infected	32	1	57155
AT5G08260.1	AT5G08260.1	arabidopsis	infected	32	2	46083
AT5G08260.1	AT5G08260.1	arabidopsis	infected	32	3	70401
AT5G08260.1	AT5G08260.1	arabidopsis	infected	40	1	106360
AT5G08260.1	AT5G08260.1	arabidopsis	infected	40	2	47104
AT5G08260.1	AT5G08260.1	arabidopsis	infected	40	3	80235
AT5G08260.1	AT5G08260.1	arabidopsis	infected	48	1	98388
AT5G08260.1	AT5G08260.1	arabidopsis	infected	48	2	78651
AT5G08260.1	AT5G08260.1	arabidopsis	infected	48	3	110334
AT5G08270.1	AT5G08270.1	arabidopsis	mock	0	1	3925
AT5G08270.1	AT5G08270.1	arabidopsis	mock	0	2	3860
AT5G08270.1	AT5G08270.1	arabidopsis	mock	0	3	3666
AT5G08270.1	AT5G08270.1	arabidopsis	mock	8	1	1375
AT5G08270.1	AT5G08270.1	arabidopsis	mock	8	2	4226
AT5G08270.1	AT5G08270.1	arabidopsis	mock	8	3	3521
AT5G08270.1	AT5G08270.1	arabidopsis	mock	16	1	3877
AT5G08270.1	AT5G08270.1	arabidopsis	mock	16	2	4504
AT5G08270.1	AT5G08270.1	arabidopsis	mock	16	3	4574
AT5G08270.1	AT5G08270.1	arabidopsis	mock	24	1	4040
AT5G08270.1	AT5G08270.1	arabidopsis	mock	24	2	3201
AT5G08270.1	AT5G08270.1	arabidopsis	mock	24	3	4006
AT5G08270.1	AT5G08270.1	arabidopsis	mock	32	1	3880
AT5G08270.1	AT5G08270.1	arabidopsis	mock	32	2	4159
AT5G08270.1	AT5G08270.1	arabidopsis	mock	32	3	3621
AT5G08270.1	AT5G08270.1	arabidopsis	mock	40	1	4047
AT5G08270.1	AT5G08270.1	arabidopsis	mock	40	2	3589
AT5G08270.1	AT5G08270.1	arabidopsis	mock	40	3	4720
AT5G08270.1	AT5G08270.1	arabidopsis	mock	48	1	6654
AT5G08270.1	AT5G08270.1	arabidopsis	mock	48	2	3647
AT5G08270.1	AT5G08270.1	arabidopsis	mock	48	3	5508
AT5G08270.1	AT5G08270.1	arabidopsis	infected	0	1	1941
AT5G08270.1	AT5G08270.1	arabidopsis	infected	0	2	5807
AT5G08270.1	AT5G08270.1	arabidopsis	infected	0	3	3484
AT5G08270.1	AT5G08270.1	arabidopsis	infected	8	1	4371
AT5G08270.1	AT5G08270.1	arabidopsis	infected	8	2	3258
AT5G08270.1	AT5G08270.1	arabidopsis	infected	8	3	3053
AT5G08270.1	AT5G08270.1	arabidopsis	infected	16	1	3477
AT5G08270.1	AT5G08270.1	arabidopsis	infected	16	2	5137
AT5G08270.1	AT5G08270.1	arabidopsis	infected	16	3	3929
AT5G08270.1	AT5G08270.1	arabidopsis	infected	24	1	3356
AT5G08270.1	AT5G08270.1	arabidopsis	infected	24	2	3881
AT5G08270.1	AT5G08270.1	arabidopsis	infected	24	3	3971
AT5G08270.1	AT5G08270.1	arabidopsis	infected	32	1	4098
AT5G08270.1	AT5G08270.1	arabidopsis	infected	32	2	4401
AT5G08270.1	AT5G08270.1	arabidopsis	infected	32	3	4134
AT5G08270.1	AT5G08270.1	arabidopsis	infected	40	1	3213
AT5G08270.1	AT5G08270.1	arabidopsis	infected	40	2	5201
AT5G08270.1	AT5G08270.1	arabidopsis	infected	40	3	3802
AT5G08270.1	AT5G08270.1	arabidopsis	infected	48	1	4138
AT5G08270.1	AT5G08270.1	arabidopsis	infected	48	2	3584
AT5G08270.1	AT5G08270.1	arabidopsis	infected	48	3	4075
AT5G08280.1	AT5G08280.1	arabidopsis	mock	0	1	11203272
AT5G08280.1	AT5G08280.1	arabidopsis	mock	0	2	10231657
AT5G08280.1	AT5G08280.1	arabidopsis	mock	0	3	8748769
AT5G08280.1	AT5G08280.1	arabidopsis	mock	8	1	11338641
AT5G08280.1	AT5G08280.1	arabidopsis	mock	8	2	7392332
AT5G08280.1	AT5G08280.1	arabidopsis	mock	8	3	8317311
AT5G08280.1	AT5G08280.1	arabidopsis	mock	16	1	8757307
AT5G08280.1	AT5G08280.1	arabidopsis	mock	16	2	7984876
AT5G08280.1	AT5G08280.1	arabidopsis	mock	16	3	6859504
AT5G08280.1	AT5G08280.1	arabidopsis	mock	24	1	6994894
AT5G08280.1	AT5G08280.1	arabidopsis	mock	24	2	6441301
AT5G08280.1	AT5G08280.1	arabidopsis	mock	24	3	5132350
AT5G08280.1	AT5G08280.1	arabidopsis	mock	32	1	6198809
AT5G08280.1	AT5G08280.1	arabidopsis	mock	32	2	6200565
AT5G08280.1	AT5G08280.1	arabidopsis	mock	32	3	5795042
AT5G08280.1	AT5G08280.1	arabidopsis	mock	40	1	6030886
AT5G08280.1	AT5G08280.1	arabidopsis	mock	40	2	6719388
AT5G08280.1	AT5G08280.1	arabidopsis	mock	40	3	5066262
AT5G08280.1	AT5G08280.1	arabidopsis	mock	48	1	4881258
AT5G08280.1	AT5G08280.1	arabidopsis	mock	48	2	6900577
AT5G08280.1	AT5G08280.1	arabidopsis	mock	48	3	5584315
AT5G08280.1	AT5G08280.1	arabidopsis	infected	0	1	7980706
AT5G08280.1	AT5G08280.1	arabidopsis	infected	0	2	7617893
AT5G08280.1	AT5G08280.1	arabidopsis	infected	0	3	11174568
AT5G08280.1	AT5G08280.1	arabidopsis	infected	8	1	8060220
AT5G08280.1	AT5G08280.1	arabidopsis	infected	8	2	13083521
AT5G08280.1	AT5G08280.1	arabidopsis	infected	8	3	9079806
AT5G08280.1	AT5G08280.1	arabidopsis	infected	16	1	7669066
AT5G08280.1	AT5G08280.1	arabidopsis	infected	16	2	7308807
AT5G08280.1	AT5G08280.1	arabidopsis	infected	16	3	7061695
AT5G08280.1	AT5G08280.1	arabidopsis	infected	24	1	7272008
AT5G08280.1	AT5G08280.1	arabidopsis	infected	24	2	5388162
AT5G08280.1	AT5G08280.1	arabidopsis	infected	24	3	8617605
AT5G08280.1	AT5G08280.1	arabidopsis	infected	32	1	7312742
AT5G08280.1	AT5G08280.1	arabidopsis	infected	32	2	3418229
AT5G08280.1	AT5G08280.1	arabidopsis	infected	32	3	6375021
AT5G08280.1	AT5G08280.1	arabidopsis	infected	40	1	6453830
AT5G08280.1	AT5G08280.1	arabidopsis	infected	40	2	5449122
AT5G08280.1	AT5G08280.1	arabidopsis	infected	40	3	6222090
AT5G08280.1	AT5G08280.1	arabidopsis	infected	48	1	5007180
AT5G08280.1	AT5G08280.1	arabidopsis	infected	48	2	5236961
AT5G08280.1	AT5G08280.1	arabidopsis	infected	48	3	5347366
AT5G08290.1	AT5G08290.1	arabidopsis	mock	0	1	0
AT5G08290.1	AT5G08290.1	arabidopsis	mock	0	2	10534
AT5G08290.1	AT5G08290.1	arabidopsis	mock	0	3	11656
AT5G08290.1	AT5G08290.1	arabidopsis	mock	8	1	9397
AT5G08290.1	AT5G08290.1	arabidopsis	mock	8	2	11614
AT5G08290.1	AT5G08290.1	arabidopsis	mock	8	3	11281
AT5G08290.1	AT5G08290.1	arabidopsis	mock	16	1	4569
AT5G08290.1	AT5G08290.1	arabidopsis	mock	16	2	7966
AT5G08290.1	AT5G08290.1	arabidopsis	mock	16	3	14691
AT5G08290.1	AT5G08290.1	arabidopsis	mock	24	1	11198
AT5G08290.1	AT5G08290.1	arabidopsis	mock	24	2	11506
AT5G08290.1	AT5G08290.1	arabidopsis	mock	24	3	6403
AT5G08290.1	AT5G08290.1	arabidopsis	mock	32	1	16541
AT5G08290.1	AT5G08290.1	arabidopsis	mock	32	2	18893
AT5G08290.1	AT5G08290.1	arabidopsis	mock	32	3	5845
AT5G08290.1	AT5G08290.1	arabidopsis	mock	40	1	6728
AT5G08290.1	AT5G08290.1	arabidopsis	mock	40	2	12594
AT5G08290.1	AT5G08290.1	arabidopsis	mock	40	3	13217
AT5G08290.1	AT5G08290.1	arabidopsis	mock	48	1	5956
AT5G08290.1	AT5G08290.1	arabidopsis	mock	48	2	6288
AT5G08290.1	AT5G08290.1	arabidopsis	mock	48	3	8172
AT5G08290.1	AT5G08290.1	arabidopsis	infected	0	1	1601
AT5G08290.1	AT5G08290.1	arabidopsis	infected	0	2	0
AT5G08290.1	AT5G08290.1	arabidopsis	infected	0	3	3956
AT5G08290.1	AT5G08290.1	arabidopsis	infected	8	1	4341
AT5G08290.1	AT5G08290.1	arabidopsis	infected	8	2	8777
AT5G08290.1	AT5G08290.1	arabidopsis	infected	8	3	10457
AT5G08290.1	AT5G08290.1	arabidopsis	infected	16	1	10250
AT5G08290.1	AT5G08290.1	arabidopsis	infected	16	2	8578
AT5G08290.1	AT5G08290.1	arabidopsis	infected	16	3	9386
AT5G08290.1	AT5G08290.1	arabidopsis	infected	24	1	7591
AT5G08290.1	AT5G08290.1	arabidopsis	infected	24	2	7795
AT5G08290.1	AT5G08290.1	arabidopsis	infected	24	3	8262
AT5G08290.1	AT5G08290.1	arabidopsis	infected	32	1	7124
AT5G08290.1	AT5G08290.1	arabidopsis	infected	32	2	7438
AT5G08290.1	AT5G08290.1	arabidopsis	infected	32	3	8647
AT5G08290.1	AT5G08290.1	arabidopsis	infected	40	1	10153
AT5G08290.1	AT5G08290.1	arabidopsis	infected	40	2	5268
AT5G08290.1	AT5G08290.1	arabidopsis	infected	40	3	7605
AT5G08290.1	AT5G08290.1	arabidopsis	infected	48	1	8045
AT5G08290.1	AT5G08290.1	arabidopsis	infected	48	2	7802
AT5G08290.1	AT5G08290.1	arabidopsis	infected	48	3	5165
AT5G08300.1	AT5G08300.1	arabidopsis	mock	0	1	2039746
AT5G08300.1	AT5G08300.1	arabidopsis	mock	0	2	1293519
AT5G08300.1	AT5G08300.1	arabidopsis	mock	0	3	1335734
AT5G08300.1	AT5G08300.1	arabidopsis	mock	8	1	2156647
AT5G08300.1	AT5G08300.1	arabidopsis	mock	8	2	836541
AT5G08300.1	AT5G08300.1	arabidopsis	mock	8	3	785928
AT5G08300.1	AT5G08300.1	arabidopsis	mock	16	1	894461
AT5G08300.1	AT5G08300.1	arabidopsis	mock	16	2	672787
AT5G08300.1	AT5G08300.1	arabidopsis	mock	16	3	773628
AT5G08300.1	AT5G08300.1	arabidopsis	mock	24	1	978308
AT5G08300.1	AT5G08300.1	arabidopsis	mock	24	2	836109
AT5G08300.1	AT5G08300.1	arabidopsis	mock	24	3	869162
AT5G08300.1	AT5G08300.1	arabidopsis	mock	32	1	1112349
AT5G08300.1	AT5G08300.1	arabidopsis	mock	32	2	1052527
AT5G08300.1	AT5G08300.1	arabidopsis	mock	32	3	811468
AT5G08300.1	AT5G08300.1	arabidopsis	mock	40	1	981262
AT5G08300.1	AT5G08300.1	arabidopsis	mock	40	2	1220869
AT5G08300.1	AT5G08300.1	arabidopsis	mock	40	3	1057005
AT5G08300.1	AT5G08300.1	arabidopsis	mock	48	1	1205561
AT5G08300.1	AT5G08300.1	arabidopsis	mock	48	2	1243332
AT5G08300.1	AT5G08300.1	arabidopsis	mock	48	3	1134395
AT5G08300.1	AT5G08300.1	arabidopsis	infected	0	1	1379455
AT5G08300.1	AT5G08300.1	arabidopsis	infected	0	2	1430676
AT5G08300.1	AT5G08300.1	arabidopsis	infected	0	3	1489609
AT5G08300.1	AT5G08300.1	arabidopsis	infected	8	1	1551950
AT5G08300.1	AT5G08300.1	arabidopsis	infected	8	2	1332794
AT5G08300.1	AT5G08300.1	arabidopsis	infected	8	3	901192
AT5G08300.1	AT5G08300.1	arabidopsis	infected	16	1	661007
AT5G08300.1	AT5G08300.1	arabidopsis	infected	16	2	642954
AT5G08300.1	AT5G08300.1	arabidopsis	infected	16	3	760101
AT5G08300.1	AT5G08300.1	arabidopsis	infected	24	1	747165
AT5G08300.1	AT5G08300.1	arabidopsis	infected	24	2	1229764
AT5G08300.1	AT5G08300.1	arabidopsis	infected	24	3	1055242
AT5G08300.1	AT5G08300.1	arabidopsis	infected	32	1	897318
AT5G08300.1	AT5G08300.1	arabidopsis	infected	32	2	942763
AT5G08300.1	AT5G08300.1	arabidopsis	infected	32	3	1315053
AT5G08300.1	AT5G08300.1	arabidopsis	infected	40	1	880313
AT5G08300.1	AT5G08300.1	arabidopsis	infected	40	2	1161319
AT5G08300.1	AT5G08300.1	arabidopsis	infected	40	3	796300
AT5G08300.1	AT5G08300.1	arabidopsis	infected	48	1	1097220
AT5G08300.1	AT5G08300.1	arabidopsis	infected	48	2	1225340
AT5G08300.1	AT5G08300.1	arabidopsis	infected	48	3	1213760
AT5G08310.1	AT5G08310.1;AT5G08310.2	arabidopsis	mock	0	1	5672
AT5G08310.1	AT5G08310.1;AT5G08310.2	arabidopsis	mock	0	2	4147
AT5G08310.1	AT5G08310.1;AT5G08310.2	arabidopsis	mock	0	3	7947
AT5G08310.1	AT5G08310.1;AT5G08310.2	arabidopsis	mock	8	1	14081
AT5G08310.1	AT5G08310.1;AT5G08310.2	arabidopsis	mock	8	2	4250
AT5G08310.1	AT5G08310.1;AT5G08310.2	arabidopsis	mock	8	3	5294
AT5G08310.1	AT5G08310.1;AT5G08310.2	arabidopsis	mock	16	1	6515
AT5G08310.1	AT5G08310.1;AT5G08310.2	arabidopsis	mock	16	2	5521
AT5G08310.1	AT5G08310.1;AT5G08310.2	arabidopsis	mock	16	3	6598
AT5G08310.1	AT5G08310.1;AT5G08310.2	arabidopsis	mock	24	1	9824
AT5G08310.1	AT5G08310.1;AT5G08310.2	arabidopsis	mock	24	2	7977
AT5G08310.1	AT5G08310.1;AT5G08310.2	arabidopsis	mock	24	3	6180
AT5G08310.1	AT5G08310.1;AT5G08310.2	arabidopsis	mock	32	1	8409
AT5G08310.1	AT5G08310.1;AT5G08310.2	arabidopsis	mock	32	2	9039
AT5G08310.1	AT5G08310.1;AT5G08310.2	arabidopsis	mock	32	3	7385
AT5G08310.1	AT5G08310.1;AT5G08310.2	arabidopsis	mock	40	1	8744
AT5G08310.1	AT5G08310.1;AT5G08310.2	arabidopsis	mock	40	2	9389
AT5G08310.1	AT5G08310.1;AT5G08310.2	arabidopsis	mock	40	3	3871
AT5G08310.1	AT5G08310.1;AT5G08310.2	arabidopsis	mock	48	1	6790
AT5G08310.1	AT5G08310.1;AT5G08310.2	arabidopsis	mock	48	2	6821
AT5G08310.1	AT5G08310.1;AT5G08310.2	arabidopsis	mock	48	3	7799
AT5G08310.1	AT5G08310.1;AT5G08310.2	arabidopsis	infected	0	1	5035
AT5G08310.1	AT5G08310.1;AT5G08310.2	arabidopsis	infected	0	2	0
AT5G08310.1	AT5G08310.1;AT5G08310.2	arabidopsis	infected	0	3	7300
AT5G08310.1	AT5G08310.1;AT5G08310.2	arabidopsis	infected	8	1	5389
AT5G08310.1	AT5G08310.1;AT5G08310.2	arabidopsis	infected	8	2	6517
AT5G08310.1	AT5G08310.1;AT5G08310.2	arabidopsis	infected	8	3	7773
AT5G08310.1	AT5G08310.1;AT5G08310.2	arabidopsis	infected	16	1	0
AT5G08310.1	AT5G08310.1;AT5G08310.2	arabidopsis	infected	16	2	7519
AT5G08310.1	AT5G08310.1;AT5G08310.2	arabidopsis	infected	16	3	5603
AT5G08310.1	AT5G08310.1;AT5G08310.2	arabidopsis	infected	24	1	7580
AT5G08310.1	AT5G08310.1;AT5G08310.2	arabidopsis	infected	24	2	6398
AT5G08310.1	AT5G08310.1;AT5G08310.2	arabidopsis	infected	24	3	7156
AT5G08310.1	AT5G08310.1;AT5G08310.2	arabidopsis	infected	32	1	7260
AT5G08310.1	AT5G08310.1;AT5G08310.2	arabidopsis	infected	32	2	5880
AT5G08310.1	AT5G08310.1;AT5G08310.2	arabidopsis	infected	32	3	6395
AT5G08310.1	AT5G08310.1;AT5G08310.2	arabidopsis	infected	40	1	8865
AT5G08310.1	AT5G08310.1;AT5G08310.2	arabidopsis	infected	40	2	6830
AT5G08310.1	AT5G08310.1;AT5G08310.2	arabidopsis	infected	40	3	7268
AT5G08310.1	AT5G08310.1;AT5G08310.2	arabidopsis	infected	48	1	8130
AT5G08310.1	AT5G08310.1;AT5G08310.2	arabidopsis	infected	48	2	8083
AT5G08310.1	AT5G08310.1;AT5G08310.2	arabidopsis	infected	48	3	9429
AT5G08320.1	AT5G08320.1	arabidopsis	mock	0	1	1742
AT5G08320.1	AT5G08320.1	arabidopsis	mock	0	2	2604
AT5G08320.1	AT5G08320.1	arabidopsis	mock	0	3	2672
AT5G08320.1	AT5G08320.1	arabidopsis	mock	8	1	1934
AT5G08320.1	AT5G08320.1	arabidopsis	mock	8	2	581
AT5G08320.1	AT5G08320.1	arabidopsis	mock	8	3	1739
AT5G08320.1	AT5G08320.1	arabidopsis	mock	16	1	3087
AT5G08320.1	AT5G08320.1	arabidopsis	mock	16	2	542
AT5G08320.1	AT5G08320.1	arabidopsis	mock	16	3	2430
AT5G08320.1	AT5G08320.1	arabidopsis	mock	24	1	2116
AT5G08320.1	AT5G08320.1	arabidopsis	mock	24	2	1400
AT5G08320.1	AT5G08320.1	arabidopsis	mock	24	3	2180
AT5G08320.1	AT5G08320.1	arabidopsis	mock	32	1	2314
AT5G08320.1	AT5G08320.1	arabidopsis	mock	32	2	2166
AT5G08320.1	AT5G08320.1	arabidopsis	mock	32	3	1926
AT5G08320.1	AT5G08320.1	arabidopsis	mock	40	1	1583
AT5G08320.1	AT5G08320.1	arabidopsis	mock	40	2	2727
AT5G08320.1	AT5G08320.1	arabidopsis	mock	40	3	1200
AT5G08320.1	AT5G08320.1	arabidopsis	mock	48	1	2394
AT5G08320.1	AT5G08320.1	arabidopsis	mock	48	2	2602
AT5G08320.1	AT5G08320.1	arabidopsis	mock	48	3	3646
AT5G08320.1	AT5G08320.1	arabidopsis	infected	0	1	1079
AT5G08320.1	AT5G08320.1	arabidopsis	infected	0	2	960
AT5G08320.1	AT5G08320.1	arabidopsis	infected	0	3	2623
AT5G08320.1	AT5G08320.1	arabidopsis	infected	8	1	1659
AT5G08320.1	AT5G08320.1	arabidopsis	infected	8	2	4188
AT5G08320.1	AT5G08320.1	arabidopsis	infected	8	3	3065
AT5G08320.1	AT5G08320.1	arabidopsis	infected	16	1	2919
AT5G08320.1	AT5G08320.1	arabidopsis	infected	16	2	2498
AT5G08320.1	AT5G08320.1	arabidopsis	infected	16	3	1429
AT5G08320.1	AT5G08320.1	arabidopsis	infected	24	1	2346
AT5G08320.1	AT5G08320.1	arabidopsis	infected	24	2	2001
AT5G08320.1	AT5G08320.1	arabidopsis	infected	24	3	2888
AT5G08320.1	AT5G08320.1	arabidopsis	infected	32	1	2889
AT5G08320.1	AT5G08320.1	arabidopsis	infected	32	2	1315
AT5G08320.1	AT5G08320.1	arabidopsis	infected	32	3	3138
AT5G08320.1	AT5G08320.1	arabidopsis	infected	40	1	2085
AT5G08320.1	AT5G08320.1	arabidopsis	infected	40	2	2405
AT5G08320.1	AT5G08320.1	arabidopsis	infected	40	3	2989
AT5G08320.1	AT5G08320.1	arabidopsis	infected	48	1	2209
AT5G08320.1	AT5G08320.1	arabidopsis	infected	48	2	2274
AT5G08320.1	AT5G08320.1	arabidopsis	infected	48	3	3364
AT5G08335.1	AT5G08335.1;AT5G08335.2	arabidopsis	mock	0	1	0
AT5G08335.1	AT5G08335.1;AT5G08335.2	arabidopsis	mock	0	2	0
AT5G08335.1	AT5G08335.1;AT5G08335.2	arabidopsis	mock	0	3	0
AT5G08335.1	AT5G08335.1;AT5G08335.2	arabidopsis	mock	8	1	19349
AT5G08335.1	AT5G08335.1;AT5G08335.2	arabidopsis	mock	8	2	0
AT5G08335.1	AT5G08335.1;AT5G08335.2	arabidopsis	mock	8	3	2837
AT5G08335.1	AT5G08335.1;AT5G08335.2	arabidopsis	mock	16	1	7773
AT5G08335.1	AT5G08335.1;AT5G08335.2	arabidopsis	mock	16	2	7409
AT5G08335.1	AT5G08335.1;AT5G08335.2	arabidopsis	mock	16	3	0
AT5G08335.1	AT5G08335.1;AT5G08335.2	arabidopsis	mock	24	1	3265
AT5G08335.1	AT5G08335.1;AT5G08335.2	arabidopsis	mock	24	2	4658
AT5G08335.1	AT5G08335.1;AT5G08335.2	arabidopsis	mock	24	3	11618
AT5G08335.1	AT5G08335.1;AT5G08335.2	arabidopsis	mock	32	1	2927
AT5G08335.1	AT5G08335.1;AT5G08335.2	arabidopsis	mock	32	2	3189
AT5G08335.1	AT5G08335.1;AT5G08335.2	arabidopsis	mock	32	3	6069
AT5G08335.1	AT5G08335.1;AT5G08335.2	arabidopsis	mock	40	1	0
AT5G08335.1	AT5G08335.1;AT5G08335.2	arabidopsis	mock	40	2	0
AT5G08335.1	AT5G08335.1;AT5G08335.2	arabidopsis	mock	40	3	0
AT5G08335.1	AT5G08335.1;AT5G08335.2	arabidopsis	mock	48	1	0
AT5G08335.1	AT5G08335.1;AT5G08335.2	arabidopsis	mock	48	2	3389
AT5G08335.1	AT5G08335.1;AT5G08335.2	arabidopsis	mock	48	3	10072
AT5G08335.1	AT5G08335.1;AT5G08335.2	arabidopsis	infected	0	1	0
AT5G08335.1	AT5G08335.1;AT5G08335.2	arabidopsis	infected	0	2	0
AT5G08335.1	AT5G08335.1;AT5G08335.2	arabidopsis	infected	0	3	0
AT5G08335.1	AT5G08335.1;AT5G08335.2	arabidopsis	infected	8	1	0
AT5G08335.1	AT5G08335.1;AT5G08335.2	arabidopsis	infected	8	2	0
AT5G08335.1	AT5G08335.1;AT5G08335.2	arabidopsis	infected	8	3	0
AT5G08335.1	AT5G08335.1;AT5G08335.2	arabidopsis	infected	16	1	12205
AT5G08335.1	AT5G08335.1;AT5G08335.2	arabidopsis	infected	16	2	0
AT5G08335.1	AT5G08335.1;AT5G08335.2	arabidopsis	infected	16	3	4114
AT5G08335.1	AT5G08335.1;AT5G08335.2	arabidopsis	infected	24	1	5038
AT5G08335.1	AT5G08335.1;AT5G08335.2	arabidopsis	infected	24	2	0
AT5G08335.1	AT5G08335.1;AT5G08335.2	arabidopsis	infected	24	3	5186
AT5G08335.1	AT5G08335.1;AT5G08335.2	arabidopsis	infected	32	1	5136
AT5G08335.1	AT5G08335.1;AT5G08335.2	arabidopsis	infected	32	2	10430
AT5G08335.1	AT5G08335.1;AT5G08335.2	arabidopsis	infected	32	3	12008
AT5G08335.1	AT5G08335.1;AT5G08335.2	arabidopsis	infected	40	1	4655
AT5G08335.1	AT5G08335.1;AT5G08335.2	arabidopsis	infected	40	2	6660
AT5G08335.1	AT5G08335.1;AT5G08335.2	arabidopsis	infected	40	3	10360
AT5G08335.1	AT5G08335.1;AT5G08335.2	arabidopsis	infected	48	1	9685
AT5G08335.1	AT5G08335.1;AT5G08335.2	arabidopsis	infected	48	2	9126
AT5G08335.1	AT5G08335.1;AT5G08335.2	arabidopsis	infected	48	3	0
AT5G08340.1	AT5G08340.1;AT5G08340.2	arabidopsis	mock	0	1	15823
AT5G08340.1	AT5G08340.1;AT5G08340.2	arabidopsis	mock	0	2	12083
AT5G08340.1	AT5G08340.1;AT5G08340.2	arabidopsis	mock	0	3	15104
AT5G08340.1	AT5G08340.1;AT5G08340.2	arabidopsis	mock	8	1	14002
AT5G08340.1	AT5G08340.1;AT5G08340.2	arabidopsis	mock	8	2	12826
AT5G08340.1	AT5G08340.1;AT5G08340.2	arabidopsis	mock	8	3	13701
AT5G08340.1	AT5G08340.1;AT5G08340.2	arabidopsis	mock	16	1	15210
AT5G08340.1	AT5G08340.1;AT5G08340.2	arabidopsis	mock	16	2	12801
AT5G08340.1	AT5G08340.1;AT5G08340.2	arabidopsis	mock	16	3	12996
AT5G08340.1	AT5G08340.1;AT5G08340.2	arabidopsis	mock	24	1	14692
AT5G08340.1	AT5G08340.1;AT5G08340.2	arabidopsis	mock	24	2	16900
AT5G08340.1	AT5G08340.1;AT5G08340.2	arabidopsis	mock	24	3	16489
AT5G08340.1	AT5G08340.1;AT5G08340.2	arabidopsis	mock	32	1	15688
AT5G08340.1	AT5G08340.1;AT5G08340.2	arabidopsis	mock	32	2	14929
AT5G08340.1	AT5G08340.1;AT5G08340.2	arabidopsis	mock	32	3	11198
AT5G08340.1	AT5G08340.1;AT5G08340.2	arabidopsis	mock	40	1	13972
AT5G08340.1	AT5G08340.1;AT5G08340.2	arabidopsis	mock	40	2	15481
AT5G08340.1	AT5G08340.1;AT5G08340.2	arabidopsis	mock	40	3	14935
AT5G08340.1	AT5G08340.1;AT5G08340.2	arabidopsis	mock	48	1	16143
AT5G08340.1	AT5G08340.1;AT5G08340.2	arabidopsis	mock	48	2	11544
AT5G08340.1	AT5G08340.1;AT5G08340.2	arabidopsis	mock	48	3	11871
AT5G08340.1	AT5G08340.1;AT5G08340.2	arabidopsis	infected	0	1	14229
AT5G08340.1	AT5G08340.1;AT5G08340.2	arabidopsis	infected	0	2	10886
AT5G08340.1	AT5G08340.1;AT5G08340.2	arabidopsis	infected	0	3	13493
AT5G08340.1	AT5G08340.1;AT5G08340.2	arabidopsis	infected	8	1	14483
AT5G08340.1	AT5G08340.1;AT5G08340.2	arabidopsis	infected	8	2	14379
AT5G08340.1	AT5G08340.1;AT5G08340.2	arabidopsis	infected	8	3	12479
AT5G08340.1	AT5G08340.1;AT5G08340.2	arabidopsis	infected	16	1	9793
AT5G08340.1	AT5G08340.1;AT5G08340.2	arabidopsis	infected	16	2	11705
AT5G08340.1	AT5G08340.1;AT5G08340.2	arabidopsis	infected	16	3	14691
AT5G08340.1	AT5G08340.1;AT5G08340.2	arabidopsis	infected	24	1	12358
AT5G08340.1	AT5G08340.1;AT5G08340.2	arabidopsis	infected	24	2	6412
AT5G08340.1	AT5G08340.1;AT5G08340.2	arabidopsis	infected	24	3	11915
AT5G08340.1	AT5G08340.1;AT5G08340.2	arabidopsis	infected	32	1	13776
AT5G08340.1	AT5G08340.1;AT5G08340.2	arabidopsis	infected	32	2	12978
AT5G08340.1	AT5G08340.1;AT5G08340.2	arabidopsis	infected	32	3	13070
AT5G08340.1	AT5G08340.1;AT5G08340.2	arabidopsis	infected	40	1	14420
AT5G08340.1	AT5G08340.1;AT5G08340.2	arabidopsis	infected	40	2	15850
AT5G08340.1	AT5G08340.1;AT5G08340.2	arabidopsis	infected	40	3	11561
AT5G08340.1	AT5G08340.1;AT5G08340.2	arabidopsis	infected	48	1	10254
AT5G08340.1	AT5G08340.1;AT5G08340.2	arabidopsis	infected	48	2	16026
AT5G08340.1	AT5G08340.1;AT5G08340.2	arabidopsis	infected	48	3	10626
AT5G08370.1	AT5G08370.1;AT5G08370.2	arabidopsis	mock	0	1	160065
AT5G08370.1	AT5G08370.1;AT5G08370.2	arabidopsis	mock	0	2	130492
AT5G08370.1	AT5G08370.1;AT5G08370.2	arabidopsis	mock	0	3	131183
AT5G08370.1	AT5G08370.1;AT5G08370.2	arabidopsis	mock	8	1	140229
AT5G08370.1	AT5G08370.1;AT5G08370.2	arabidopsis	mock	8	2	168917
AT5G08370.1	AT5G08370.1;AT5G08370.2	arabidopsis	mock	8	3	128583
AT5G08370.1	AT5G08370.1;AT5G08370.2	arabidopsis	mock	16	1	124471
AT5G08370.1	AT5G08370.1;AT5G08370.2	arabidopsis	mock	16	2	168988
AT5G08370.1	AT5G08370.1;AT5G08370.2	arabidopsis	mock	16	3	183027
AT5G08370.1	AT5G08370.1;AT5G08370.2	arabidopsis	mock	24	1	137776
AT5G08370.1	AT5G08370.1;AT5G08370.2	arabidopsis	mock	24	2	161793
AT5G08370.1	AT5G08370.1;AT5G08370.2	arabidopsis	mock	24	3	175178
AT5G08370.1	AT5G08370.1;AT5G08370.2	arabidopsis	mock	32	1	147505
AT5G08370.1	AT5G08370.1;AT5G08370.2	arabidopsis	mock	32	2	153117
AT5G08370.1	AT5G08370.1;AT5G08370.2	arabidopsis	mock	32	3	128394
AT5G08370.1	AT5G08370.1;AT5G08370.2	arabidopsis	mock	40	1	159587
AT5G08370.1	AT5G08370.1;AT5G08370.2	arabidopsis	mock	40	2	154304
AT5G08370.1	AT5G08370.1;AT5G08370.2	arabidopsis	mock	40	3	211908
AT5G08370.1	AT5G08370.1;AT5G08370.2	arabidopsis	mock	48	1	223585
AT5G08370.1	AT5G08370.1;AT5G08370.2	arabidopsis	mock	48	2	154074
AT5G08370.1	AT5G08370.1;AT5G08370.2	arabidopsis	mock	48	3	162785
AT5G08370.1	AT5G08370.1;AT5G08370.2	arabidopsis	infected	0	1	177669
AT5G08370.1	AT5G08370.1;AT5G08370.2	arabidopsis	infected	0	2	219181
AT5G08370.1	AT5G08370.1;AT5G08370.2	arabidopsis	infected	0	3	125960
AT5G08370.1	AT5G08370.1;AT5G08370.2	arabidopsis	infected	8	1	134929
AT5G08370.1	AT5G08370.1;AT5G08370.2	arabidopsis	infected	8	2	122267
AT5G08370.1	AT5G08370.1;AT5G08370.2	arabidopsis	infected	8	3	128818
AT5G08370.1	AT5G08370.1;AT5G08370.2	arabidopsis	infected	16	1	127008
AT5G08370.1	AT5G08370.1;AT5G08370.2	arabidopsis	infected	16	2	158106
AT5G08370.1	AT5G08370.1;AT5G08370.2	arabidopsis	infected	16	3	142243
AT5G08370.1	AT5G08370.1;AT5G08370.2	arabidopsis	infected	24	1	142663
AT5G08370.1	AT5G08370.1;AT5G08370.2	arabidopsis	infected	24	2	191913
AT5G08370.1	AT5G08370.1;AT5G08370.2	arabidopsis	infected	24	3	137534
AT5G08370.1	AT5G08370.1;AT5G08370.2	arabidopsis	infected	32	1	112541
AT5G08370.1	AT5G08370.1;AT5G08370.2	arabidopsis	infected	32	2	230478
AT5G08370.1	AT5G08370.1;AT5G08370.2	arabidopsis	infected	32	3	114974
AT5G08370.1	AT5G08370.1;AT5G08370.2	arabidopsis	infected	40	1	127751
AT5G08370.1	AT5G08370.1;AT5G08370.2	arabidopsis	infected	40	2	158264
AT5G08370.1	AT5G08370.1;AT5G08370.2	arabidopsis	infected	40	3	140643
AT5G08370.1	AT5G08370.1;AT5G08370.2	arabidopsis	infected	48	1	104052
AT5G08370.1	AT5G08370.1;AT5G08370.2	arabidopsis	infected	48	2	109228
AT5G08370.1	AT5G08370.1;AT5G08370.2	arabidopsis	infected	48	3	81368
AT5G08380.1	AT5G08380.1	arabidopsis	mock	0	1	1116814
AT5G08380.1	AT5G08380.1	arabidopsis	mock	0	2	913881
AT5G08380.1	AT5G08380.1	arabidopsis	mock	0	3	977672
AT5G08380.1	AT5G08380.1	arabidopsis	mock	8	1	1288448
AT5G08380.1	AT5G08380.1	arabidopsis	mock	8	2	983416
AT5G08380.1	AT5G08380.1	arabidopsis	mock	8	3	1337620
AT5G08380.1	AT5G08380.1	arabidopsis	mock	16	1	1244262
AT5G08380.1	AT5G08380.1	arabidopsis	mock	16	2	1153948
AT5G08380.1	AT5G08380.1	arabidopsis	mock	16	3	1444178
AT5G08380.1	AT5G08380.1	arabidopsis	mock	24	1	1368830
AT5G08380.1	AT5G08380.1	arabidopsis	mock	24	2	1079509
AT5G08380.1	AT5G08380.1	arabidopsis	mock	24	3	1000456
AT5G08380.1	AT5G08380.1	arabidopsis	mock	32	1	1340422
AT5G08380.1	AT5G08380.1	arabidopsis	mock	32	2	1169283
AT5G08380.1	AT5G08380.1	arabidopsis	mock	32	3	1184106
AT5G08380.1	AT5G08380.1	arabidopsis	mock	40	1	1483236
AT5G08380.1	AT5G08380.1	arabidopsis	mock	40	2	1178172
AT5G08380.1	AT5G08380.1	arabidopsis	mock	40	3	1242337
AT5G08380.1	AT5G08380.1	arabidopsis	mock	48	1	1384527
AT5G08380.1	AT5G08380.1	arabidopsis	mock	48	2	1306281
AT5G08380.1	AT5G08380.1	arabidopsis	mock	48	3	1403426
AT5G08380.1	AT5G08380.1	arabidopsis	infected	0	1	1264081
AT5G08380.1	AT5G08380.1	arabidopsis	infected	0	2	1033935
AT5G08380.1	AT5G08380.1	arabidopsis	infected	0	3	989132
AT5G08380.1	AT5G08380.1	arabidopsis	infected	8	1	1278802
AT5G08380.1	AT5G08380.1	arabidopsis	infected	8	2	1306719
AT5G08380.1	AT5G08380.1	arabidopsis	infected	8	3	1170706
AT5G08380.1	AT5G08380.1	arabidopsis	infected	16	1	1379780
AT5G08380.1	AT5G08380.1	arabidopsis	infected	16	2	1389762
AT5G08380.1	AT5G08380.1	arabidopsis	infected	16	3	1101707
AT5G08380.1	AT5G08380.1	arabidopsis	infected	24	1	1426934
AT5G08380.1	AT5G08380.1	arabidopsis	infected	24	2	1419368
AT5G08380.1	AT5G08380.1	arabidopsis	infected	24	3	1206183
AT5G08380.1	AT5G08380.1	arabidopsis	infected	32	1	1223516
AT5G08380.1	AT5G08380.1	arabidopsis	infected	32	2	1413866
AT5G08380.1	AT5G08380.1	arabidopsis	infected	32	3	1144369
AT5G08380.1	AT5G08380.1	arabidopsis	infected	40	1	1464926
AT5G08380.1	AT5G08380.1	arabidopsis	infected	40	2	1159426
AT5G08380.1	AT5G08380.1	arabidopsis	infected	40	3	1226345
AT5G08380.1	AT5G08380.1	arabidopsis	infected	48	1	1321759
AT5G08380.1	AT5G08380.1	arabidopsis	infected	48	2	1260686
AT5G08380.1	AT5G08380.1	arabidopsis	infected	48	3	997610
AT5G08390.1	AT5G08390.1	arabidopsis	mock	0	1	12975
AT5G08390.1	AT5G08390.1	arabidopsis	mock	0	2	12155
AT5G08390.1	AT5G08390.1	arabidopsis	mock	0	3	12973
AT5G08390.1	AT5G08390.1	arabidopsis	mock	8	1	17361
AT5G08390.1	AT5G08390.1	arabidopsis	mock	8	2	10347
AT5G08390.1	AT5G08390.1	arabidopsis	mock	8	3	11354
AT5G08390.1	AT5G08390.1	arabidopsis	mock	16	1	11217
AT5G08390.1	AT5G08390.1	arabidopsis	mock	16	2	10900
AT5G08390.1	AT5G08390.1	arabidopsis	mock	16	3	10057
AT5G08390.1	AT5G08390.1	arabidopsis	mock	24	1	11006
AT5G08390.1	AT5G08390.1	arabidopsis	mock	24	2	8540
AT5G08390.1	AT5G08390.1	arabidopsis	mock	24	3	11039
AT5G08390.1	AT5G08390.1	arabidopsis	mock	32	1	11973
AT5G08390.1	AT5G08390.1	arabidopsis	mock	32	2	10660
AT5G08390.1	AT5G08390.1	arabidopsis	mock	32	3	8022
AT5G08390.1	AT5G08390.1	arabidopsis	mock	40	1	8527
AT5G08390.1	AT5G08390.1	arabidopsis	mock	40	2	14700
AT5G08390.1	AT5G08390.1	arabidopsis	mock	40	3	10809
AT5G08390.1	AT5G08390.1	arabidopsis	mock	48	1	8389
AT5G08390.1	AT5G08390.1	arabidopsis	mock	48	2	12422
AT5G08390.1	AT5G08390.1	arabidopsis	mock	48	3	10665
AT5G08390.1	AT5G08390.1	arabidopsis	infected	0	1	11160
AT5G08390.1	AT5G08390.1	arabidopsis	infected	0	2	10813
AT5G08390.1	AT5G08390.1	arabidopsis	infected	0	3	13362
AT5G08390.1	AT5G08390.1	arabidopsis	infected	8	1	13531
AT5G08390.1	AT5G08390.1	arabidopsis	infected	8	2	12224
AT5G08390.1	AT5G08390.1	arabidopsis	infected	8	3	13294
AT5G08390.1	AT5G08390.1	arabidopsis	infected	16	1	12669
AT5G08390.1	AT5G08390.1	arabidopsis	infected	16	2	10266
AT5G08390.1	AT5G08390.1	arabidopsis	infected	16	3	11168
AT5G08390.1	AT5G08390.1	arabidopsis	infected	24	1	13824
AT5G08390.1	AT5G08390.1	arabidopsis	infected	24	2	15323
AT5G08390.1	AT5G08390.1	arabidopsis	infected	24	3	15203
AT5G08390.1	AT5G08390.1	arabidopsis	infected	32	1	13123
AT5G08390.1	AT5G08390.1	arabidopsis	infected	32	2	8644
AT5G08390.1	AT5G08390.1	arabidopsis	infected	32	3	9376
AT5G08390.1	AT5G08390.1	arabidopsis	infected	40	1	10983
AT5G08390.1	AT5G08390.1	arabidopsis	infected	40	2	10745
AT5G08390.1	AT5G08390.1	arabidopsis	infected	40	3	10298
AT5G08390.1	AT5G08390.1	arabidopsis	infected	48	1	11128
AT5G08390.1	AT5G08390.1	arabidopsis	infected	48	2	8740
AT5G08390.1	AT5G08390.1	arabidopsis	infected	48	3	11356
AT5G08400.1	AT5G08400.1;AT5G08400.2	arabidopsis	mock	0	1	49847
AT5G08400.1	AT5G08400.1;AT5G08400.2	arabidopsis	mock	0	2	60198
AT5G08400.1	AT5G08400.1;AT5G08400.2	arabidopsis	mock	0	3	55111
AT5G08400.1	AT5G08400.1;AT5G08400.2	arabidopsis	mock	8	1	14169
AT5G08400.1	AT5G08400.1;AT5G08400.2	arabidopsis	mock	8	2	52758
AT5G08400.1	AT5G08400.1;AT5G08400.2	arabidopsis	mock	8	3	46818
AT5G08400.1	AT5G08400.1;AT5G08400.2	arabidopsis	mock	16	1	52367
AT5G08400.1	AT5G08400.1;AT5G08400.2	arabidopsis	mock	16	2	45474
AT5G08400.1	AT5G08400.1;AT5G08400.2	arabidopsis	mock	16	3	43745
AT5G08400.1	AT5G08400.1;AT5G08400.2	arabidopsis	mock	24	1	39057
AT5G08400.1	AT5G08400.1;AT5G08400.2	arabidopsis	mock	24	2	47280
AT5G08400.1	AT5G08400.1;AT5G08400.2	arabidopsis	mock	24	3	50219
AT5G08400.1	AT5G08400.1;AT5G08400.2	arabidopsis	mock	32	1	39599
AT5G08400.1	AT5G08400.1;AT5G08400.2	arabidopsis	mock	32	2	42437
AT5G08400.1	AT5G08400.1;AT5G08400.2	arabidopsis	mock	32	3	49342
AT5G08400.1	AT5G08400.1;AT5G08400.2	arabidopsis	mock	40	1	53357
AT5G08400.1	AT5G08400.1;AT5G08400.2	arabidopsis	mock	40	2	41217
AT5G08400.1	AT5G08400.1;AT5G08400.2	arabidopsis	mock	40	3	59153
AT5G08400.1	AT5G08400.1;AT5G08400.2	arabidopsis	mock	48	1	60110
AT5G08400.1	AT5G08400.1;AT5G08400.2	arabidopsis	mock	48	2	53978
AT5G08400.1	AT5G08400.1;AT5G08400.2	arabidopsis	mock	48	3	56896
AT5G08400.1	AT5G08400.1;AT5G08400.2	arabidopsis	infected	0	1	47346
AT5G08400.1	AT5G08400.1;AT5G08400.2	arabidopsis	infected	0	2	49952
AT5G08400.1	AT5G08400.1;AT5G08400.2	arabidopsis	infected	0	3	58177
AT5G08400.1	AT5G08400.1;AT5G08400.2	arabidopsis	infected	8	1	10795
AT5G08400.1	AT5G08400.1;AT5G08400.2	arabidopsis	infected	8	2	68951
AT5G08400.1	AT5G08400.1;AT5G08400.2	arabidopsis	infected	8	3	36242
AT5G08400.1	AT5G08400.1;AT5G08400.2	arabidopsis	infected	16	1	40994
AT5G08400.1	AT5G08400.1;AT5G08400.2	arabidopsis	infected	16	2	46522
AT5G08400.1	AT5G08400.1;AT5G08400.2	arabidopsis	infected	16	3	49240
AT5G08400.1	AT5G08400.1;AT5G08400.2	arabidopsis	infected	24	1	37003
AT5G08400.1	AT5G08400.1;AT5G08400.2	arabidopsis	infected	24	2	60028
AT5G08400.1	AT5G08400.1;AT5G08400.2	arabidopsis	infected	24	3	35595
AT5G08400.1	AT5G08400.1;AT5G08400.2	arabidopsis	infected	32	1	35671
AT5G08400.1	AT5G08400.1;AT5G08400.2	arabidopsis	infected	32	2	65904
AT5G08400.1	AT5G08400.1;AT5G08400.2	arabidopsis	infected	32	3	45633
AT5G08400.1	AT5G08400.1;AT5G08400.2	arabidopsis	infected	40	1	43440
AT5G08400.1	AT5G08400.1;AT5G08400.2	arabidopsis	infected	40	2	57956
AT5G08400.1	AT5G08400.1;AT5G08400.2	arabidopsis	infected	40	3	56000
AT5G08400.1	AT5G08400.1;AT5G08400.2	arabidopsis	infected	48	1	47995
AT5G08400.1	AT5G08400.1;AT5G08400.2	arabidopsis	infected	48	2	51363
AT5G08400.1	AT5G08400.1;AT5G08400.2	arabidopsis	infected	48	3	49838
AT5G08410.1	AT5G08410.1;AT5G08410.2	arabidopsis	mock	0	1	924156
AT5G08410.1	AT5G08410.1;AT5G08410.2	arabidopsis	mock	0	2	638279
AT5G08410.1	AT5G08410.1;AT5G08410.2	arabidopsis	mock	0	3	554948
AT5G08410.1	AT5G08410.1;AT5G08410.2	arabidopsis	mock	8	1	590063
AT5G08410.1	AT5G08410.1;AT5G08410.2	arabidopsis	mock	8	2	481076
AT5G08410.1	AT5G08410.1;AT5G08410.2	arabidopsis	mock	8	3	458914
AT5G08410.1	AT5G08410.1;AT5G08410.2	arabidopsis	mock	16	1	478684
AT5G08410.1	AT5G08410.1;AT5G08410.2	arabidopsis	mock	16	2	512868
AT5G08410.1	AT5G08410.1;AT5G08410.2	arabidopsis	mock	16	3	540416
AT5G08410.1	AT5G08410.1;AT5G08410.2	arabidopsis	mock	24	1	318585
AT5G08410.1	AT5G08410.1;AT5G08410.2	arabidopsis	mock	24	2	429993
AT5G08410.1	AT5G08410.1;AT5G08410.2	arabidopsis	mock	24	3	430276
AT5G08410.1	AT5G08410.1;AT5G08410.2	arabidopsis	mock	32	1	301781
AT5G08410.1	AT5G08410.1;AT5G08410.2	arabidopsis	mock	32	2	335973
AT5G08410.1	AT5G08410.1;AT5G08410.2	arabidopsis	mock	32	3	377648
AT5G08410.1	AT5G08410.1;AT5G08410.2	arabidopsis	mock	40	1	370615
AT5G08410.1	AT5G08410.1;AT5G08410.2	arabidopsis	mock	40	2	377864
AT5G08410.1	AT5G08410.1;AT5G08410.2	arabidopsis	mock	40	3	465140
AT5G08410.1	AT5G08410.1;AT5G08410.2	arabidopsis	mock	48	1	506717
AT5G08410.1	AT5G08410.1;AT5G08410.2	arabidopsis	mock	48	2	242639
AT5G08410.1	AT5G08410.1;AT5G08410.2	arabidopsis	mock	48	3	436685
AT5G08410.1	AT5G08410.1;AT5G08410.2	arabidopsis	infected	0	1	610348
AT5G08410.1	AT5G08410.1;AT5G08410.2	arabidopsis	infected	0	2	818267
AT5G08410.1	AT5G08410.1;AT5G08410.2	arabidopsis	infected	0	3	778870
AT5G08410.1	AT5G08410.1;AT5G08410.2	arabidopsis	infected	8	1	465997
AT5G08410.1	AT5G08410.1;AT5G08410.2	arabidopsis	infected	8	2	611003
AT5G08410.1	AT5G08410.1;AT5G08410.2	arabidopsis	infected	8	3	425038
AT5G08410.1	AT5G08410.1;AT5G08410.2	arabidopsis	infected	16	1	372650
AT5G08410.1	AT5G08410.1;AT5G08410.2	arabidopsis	infected	16	2	461741
AT5G08410.1	AT5G08410.1;AT5G08410.2	arabidopsis	infected	16	3	370327
AT5G08410.1	AT5G08410.1;AT5G08410.2	arabidopsis	infected	24	1	414390
AT5G08410.1	AT5G08410.1;AT5G08410.2	arabidopsis	infected	24	2	363477
AT5G08410.1	AT5G08410.1;AT5G08410.2	arabidopsis	infected	24	3	437672
AT5G08410.1	AT5G08410.1;AT5G08410.2	arabidopsis	infected	32	1	359319
AT5G08410.1	AT5G08410.1;AT5G08410.2	arabidopsis	infected	32	2	342835
AT5G08410.1	AT5G08410.1;AT5G08410.2	arabidopsis	infected	32	3	413024
AT5G08410.1	AT5G08410.1;AT5G08410.2	arabidopsis	infected	40	1	284634
AT5G08410.1	AT5G08410.1;AT5G08410.2	arabidopsis	infected	40	2	377157
AT5G08410.1	AT5G08410.1;AT5G08410.2	arabidopsis	infected	40	3	391129
AT5G08410.1	AT5G08410.1;AT5G08410.2	arabidopsis	infected	48	1	272645
AT5G08410.1	AT5G08410.1;AT5G08410.2	arabidopsis	infected	48	2	293287
AT5G08410.1	AT5G08410.1;AT5G08410.2	arabidopsis	infected	48	3	280655
AT5G08420.1	AT5G08420.1	arabidopsis	mock	0	1	11697
AT5G08420.1	AT5G08420.1	arabidopsis	mock	0	2	23655
AT5G08420.1	AT5G08420.1	arabidopsis	mock	0	3	18305
AT5G08420.1	AT5G08420.1	arabidopsis	mock	8	1	14909
AT5G08420.1	AT5G08420.1	arabidopsis	mock	8	2	12734
AT5G08420.1	AT5G08420.1	arabidopsis	mock	8	3	21190
AT5G08420.1	AT5G08420.1	arabidopsis	mock	16	1	16096
AT5G08420.1	AT5G08420.1	arabidopsis	mock	16	2	12609
AT5G08420.1	AT5G08420.1	arabidopsis	mock	16	3	17062
AT5G08420.1	AT5G08420.1	arabidopsis	mock	24	1	15279
AT5G08420.1	AT5G08420.1	arabidopsis	mock	24	2	12623
AT5G08420.1	AT5G08420.1	arabidopsis	mock	24	3	12849
AT5G08420.1	AT5G08420.1	arabidopsis	mock	32	1	14498
AT5G08420.1	AT5G08420.1	arabidopsis	mock	32	2	14199
AT5G08420.1	AT5G08420.1	arabidopsis	mock	32	3	12317
AT5G08420.1	AT5G08420.1	arabidopsis	mock	40	1	15451
AT5G08420.1	AT5G08420.1	arabidopsis	mock	40	2	13098
AT5G08420.1	AT5G08420.1	arabidopsis	mock	40	3	15979
AT5G08420.1	AT5G08420.1	arabidopsis	mock	48	1	11425
AT5G08420.1	AT5G08420.1	arabidopsis	mock	48	2	11614
AT5G08420.1	AT5G08420.1	arabidopsis	mock	48	3	11173
AT5G08420.1	AT5G08420.1	arabidopsis	infected	0	1	14151
AT5G08420.1	AT5G08420.1	arabidopsis	infected	0	2	11896
AT5G08420.1	AT5G08420.1	arabidopsis	infected	0	3	20480
AT5G08420.1	AT5G08420.1	arabidopsis	infected	8	1	12042
AT5G08420.1	AT5G08420.1	arabidopsis	infected	8	2	23376
AT5G08420.1	AT5G08420.1	arabidopsis	infected	8	3	14293
AT5G08420.1	AT5G08420.1	arabidopsis	infected	16	1	17696
AT5G08420.1	AT5G08420.1	arabidopsis	infected	16	2	18869
AT5G08420.1	AT5G08420.1	arabidopsis	infected	16	3	16138
AT5G08420.1	AT5G08420.1	arabidopsis	infected	24	1	13395
AT5G08420.1	AT5G08420.1	arabidopsis	infected	24	2	14575
AT5G08420.1	AT5G08420.1	arabidopsis	infected	24	3	13567
AT5G08420.1	AT5G08420.1	arabidopsis	infected	32	1	14091
AT5G08420.1	AT5G08420.1	arabidopsis	infected	32	2	17346
AT5G08420.1	AT5G08420.1	arabidopsis	infected	32	3	16991
AT5G08420.1	AT5G08420.1	arabidopsis	infected	40	1	13882
AT5G08420.1	AT5G08420.1	arabidopsis	infected	40	2	14689
AT5G08420.1	AT5G08420.1	arabidopsis	infected	40	3	14356
AT5G08420.1	AT5G08420.1	arabidopsis	infected	48	1	19396
AT5G08420.1	AT5G08420.1	arabidopsis	infected	48	2	18061
AT5G08420.1	AT5G08420.1	arabidopsis	infected	48	3	20354
AT5G08440.1	AT5G08440.1;AT5G08440.2;AT5G08440.3	arabidopsis	mock	0	1	15849
AT5G08440.1	AT5G08440.1;AT5G08440.2;AT5G08440.3	arabidopsis	mock	0	2	13961
AT5G08440.1	AT5G08440.1;AT5G08440.2;AT5G08440.3	arabidopsis	mock	0	3	14761
AT5G08440.1	AT5G08440.1;AT5G08440.2;AT5G08440.3	arabidopsis	mock	8	1	21156
AT5G08440.1	AT5G08440.1;AT5G08440.2;AT5G08440.3	arabidopsis	mock	8	2	11251
AT5G08440.1	AT5G08440.1;AT5G08440.2;AT5G08440.3	arabidopsis	mock	8	3	12761
AT5G08440.1	AT5G08440.1;AT5G08440.2;AT5G08440.3	arabidopsis	mock	16	1	19019
AT5G08440.1	AT5G08440.1;AT5G08440.2;AT5G08440.3	arabidopsis	mock	16	2	15265
AT5G08440.1	AT5G08440.1;AT5G08440.2;AT5G08440.3	arabidopsis	mock	16	3	15200
AT5G08440.1	AT5G08440.1;AT5G08440.2;AT5G08440.3	arabidopsis	mock	24	1	16567
AT5G08440.1	AT5G08440.1;AT5G08440.2;AT5G08440.3	arabidopsis	mock	24	2	12619
AT5G08440.1	AT5G08440.1;AT5G08440.2;AT5G08440.3	arabidopsis	mock	24	3	11820
AT5G08440.1	AT5G08440.1;AT5G08440.2;AT5G08440.3	arabidopsis	mock	32	1	13969
AT5G08440.1	AT5G08440.1;AT5G08440.2;AT5G08440.3	arabidopsis	mock	32	2	12771
AT5G08440.1	AT5G08440.1;AT5G08440.2;AT5G08440.3	arabidopsis	mock	32	3	17146
AT5G08440.1	AT5G08440.1;AT5G08440.2;AT5G08440.3	arabidopsis	mock	40	1	18106
AT5G08440.1	AT5G08440.1;AT5G08440.2;AT5G08440.3	arabidopsis	mock	40	2	13354
AT5G08440.1	AT5G08440.1;AT5G08440.2;AT5G08440.3	arabidopsis	mock	40	3	12144
AT5G08440.1	AT5G08440.1;AT5G08440.2;AT5G08440.3	arabidopsis	mock	48	1	17663
AT5G08440.1	AT5G08440.1;AT5G08440.2;AT5G08440.3	arabidopsis	mock	48	2	17563
AT5G08440.1	AT5G08440.1;AT5G08440.2;AT5G08440.3	arabidopsis	mock	48	3	19743
AT5G08440.1	AT5G08440.1;AT5G08440.2;AT5G08440.3	arabidopsis	infected	0	1	13649
AT5G08440.1	AT5G08440.1;AT5G08440.2;AT5G08440.3	arabidopsis	infected	0	2	13333
AT5G08440.1	AT5G08440.1;AT5G08440.2;AT5G08440.3	arabidopsis	infected	0	3	16825
AT5G08440.1	AT5G08440.1;AT5G08440.2;AT5G08440.3	arabidopsis	infected	8	1	13713
AT5G08440.1	AT5G08440.1;AT5G08440.2;AT5G08440.3	arabidopsis	infected	8	2	18280
AT5G08440.1	AT5G08440.1;AT5G08440.2;AT5G08440.3	arabidopsis	infected	8	3	15343
AT5G08440.1	AT5G08440.1;AT5G08440.2;AT5G08440.3	arabidopsis	infected	16	1	17981
AT5G08440.1	AT5G08440.1;AT5G08440.2;AT5G08440.3	arabidopsis	infected	16	2	15549
AT5G08440.1	AT5G08440.1;AT5G08440.2;AT5G08440.3	arabidopsis	infected	16	3	13576
AT5G08440.1	AT5G08440.1;AT5G08440.2;AT5G08440.3	arabidopsis	infected	24	1	16469
AT5G08440.1	AT5G08440.1;AT5G08440.2;AT5G08440.3	arabidopsis	infected	24	2	17110
AT5G08440.1	AT5G08440.1;AT5G08440.2;AT5G08440.3	arabidopsis	infected	24	3	16373
AT5G08440.1	AT5G08440.1;AT5G08440.2;AT5G08440.3	arabidopsis	infected	32	1	18713
AT5G08440.1	AT5G08440.1;AT5G08440.2;AT5G08440.3	arabidopsis	infected	32	2	10239
AT5G08440.1	AT5G08440.1;AT5G08440.2;AT5G08440.3	arabidopsis	infected	32	3	17711
AT5G08440.1	AT5G08440.1;AT5G08440.2;AT5G08440.3	arabidopsis	infected	40	1	13638
AT5G08440.1	AT5G08440.1;AT5G08440.2;AT5G08440.3	arabidopsis	infected	40	2	15085
AT5G08440.1	AT5G08440.1;AT5G08440.2;AT5G08440.3	arabidopsis	infected	40	3	16511
AT5G08440.1	AT5G08440.1;AT5G08440.2;AT5G08440.3	arabidopsis	infected	48	1	17062
AT5G08440.1	AT5G08440.1;AT5G08440.2;AT5G08440.3	arabidopsis	infected	48	2	17625
AT5G08440.1	AT5G08440.1;AT5G08440.2;AT5G08440.3	arabidopsis	infected	48	3	16777
AT5G08450.1	AT5G08450.1;AT5G08450.2;AT5G08450.3	arabidopsis	mock	0	1	79998
AT5G08450.1	AT5G08450.1;AT5G08450.2;AT5G08450.3	arabidopsis	mock	0	2	76932
AT5G08450.1	AT5G08450.1;AT5G08450.2;AT5G08450.3	arabidopsis	mock	0	3	80770
AT5G08450.1	AT5G08450.1;AT5G08450.2;AT5G08450.3	arabidopsis	mock	8	1	99296
AT5G08450.1	AT5G08450.1;AT5G08450.2;AT5G08450.3	arabidopsis	mock	8	2	95926
AT5G08450.1	AT5G08450.1;AT5G08450.2;AT5G08450.3	arabidopsis	mock	8	3	79919
AT5G08450.1	AT5G08450.1;AT5G08450.2;AT5G08450.3	arabidopsis	mock	16	1	93880
AT5G08450.1	AT5G08450.1;AT5G08450.2;AT5G08450.3	arabidopsis	mock	16	2	99743
AT5G08450.1	AT5G08450.1;AT5G08450.2;AT5G08450.3	arabidopsis	mock	16	3	92723
AT5G08450.1	AT5G08450.1;AT5G08450.2;AT5G08450.3	arabidopsis	mock	24	1	113841
AT5G08450.1	AT5G08450.1;AT5G08450.2;AT5G08450.3	arabidopsis	mock	24	2	84912
AT5G08450.1	AT5G08450.1;AT5G08450.2;AT5G08450.3	arabidopsis	mock	24	3	91178
AT5G08450.1	AT5G08450.1;AT5G08450.2;AT5G08450.3	arabidopsis	mock	32	1	100712
AT5G08450.1	AT5G08450.1;AT5G08450.2;AT5G08450.3	arabidopsis	mock	32	2	96483
AT5G08450.1	AT5G08450.1;AT5G08450.2;AT5G08450.3	arabidopsis	mock	32	3	108697
AT5G08450.1	AT5G08450.1;AT5G08450.2;AT5G08450.3	arabidopsis	mock	40	1	99415
AT5G08450.1	AT5G08450.1;AT5G08450.2;AT5G08450.3	arabidopsis	mock	40	2	102638
AT5G08450.1	AT5G08450.1;AT5G08450.2;AT5G08450.3	arabidopsis	mock	40	3	94603
AT5G08450.1	AT5G08450.1;AT5G08450.2;AT5G08450.3	arabidopsis	mock	48	1	97663
AT5G08450.1	AT5G08450.1;AT5G08450.2;AT5G08450.3	arabidopsis	mock	48	2	99151
AT5G08450.1	AT5G08450.1;AT5G08450.2;AT5G08450.3	arabidopsis	mock	48	3	98585
AT5G08450.1	AT5G08450.1;AT5G08450.2;AT5G08450.3	arabidopsis	infected	0	1	99190
AT5G08450.1	AT5G08450.1;AT5G08450.2;AT5G08450.3	arabidopsis	infected	0	2	101126
AT5G08450.1	AT5G08450.1;AT5G08450.2;AT5G08450.3	arabidopsis	infected	0	3	80259
AT5G08450.1	AT5G08450.1;AT5G08450.2;AT5G08450.3	arabidopsis	infected	8	1	90553
AT5G08450.1	AT5G08450.1;AT5G08450.2;AT5G08450.3	arabidopsis	infected	8	2	103771
AT5G08450.1	AT5G08450.1;AT5G08450.2;AT5G08450.3	arabidopsis	infected	8	3	88426
AT5G08450.1	AT5G08450.1;AT5G08450.2;AT5G08450.3	arabidopsis	infected	16	1	98369
AT5G08450.1	AT5G08450.1;AT5G08450.2;AT5G08450.3	arabidopsis	infected	16	2	99090
AT5G08450.1	AT5G08450.1;AT5G08450.2;AT5G08450.3	arabidopsis	infected	16	3	103921
AT5G08450.1	AT5G08450.1;AT5G08450.2;AT5G08450.3	arabidopsis	infected	24	1	108196
AT5G08450.1	AT5G08450.1;AT5G08450.2;AT5G08450.3	arabidopsis	infected	24	2	105209
AT5G08450.1	AT5G08450.1;AT5G08450.2;AT5G08450.3	arabidopsis	infected	24	3	107297
AT5G08450.1	AT5G08450.1;AT5G08450.2;AT5G08450.3	arabidopsis	infected	32	1	107602
AT5G08450.1	AT5G08450.1;AT5G08450.2;AT5G08450.3	arabidopsis	infected	32	2	87748
AT5G08450.1	AT5G08450.1;AT5G08450.2;AT5G08450.3	arabidopsis	infected	32	3	99478
AT5G08450.1	AT5G08450.1;AT5G08450.2;AT5G08450.3	arabidopsis	infected	40	1	108214
AT5G08450.1	AT5G08450.1;AT5G08450.2;AT5G08450.3	arabidopsis	infected	40	2	73274
AT5G08450.1	AT5G08450.1;AT5G08450.2;AT5G08450.3	arabidopsis	infected	40	3	107231
AT5G08450.1	AT5G08450.1;AT5G08450.2;AT5G08450.3	arabidopsis	infected	48	1	96933
AT5G08450.1	AT5G08450.1;AT5G08450.2;AT5G08450.3	arabidopsis	infected	48	2	97606
AT5G08450.1	AT5G08450.1;AT5G08450.2;AT5G08450.3	arabidopsis	infected	48	3	89413
AT5G08470.1	AT5G08470.1;AT5G08470.3	arabidopsis	mock	0	1	16942
AT5G08470.1	AT5G08470.1;AT5G08470.3	arabidopsis	mock	0	2	19194
AT5G08470.1	AT5G08470.1;AT5G08470.3	arabidopsis	mock	0	3	26013
AT5G08470.1	AT5G08470.1;AT5G08470.3	arabidopsis	mock	8	1	30845
AT5G08470.1	AT5G08470.1;AT5G08470.3	arabidopsis	mock	8	2	22288
AT5G08470.1	AT5G08470.1;AT5G08470.3	arabidopsis	mock	8	3	30159
AT5G08470.1	AT5G08470.1;AT5G08470.3	arabidopsis	mock	16	1	28679
AT5G08470.1	AT5G08470.1;AT5G08470.3	arabidopsis	mock	16	2	26481
AT5G08470.1	AT5G08470.1;AT5G08470.3	arabidopsis	mock	16	3	25589
AT5G08470.1	AT5G08470.1;AT5G08470.3	arabidopsis	mock	24	1	29842
AT5G08470.1	AT5G08470.1;AT5G08470.3	arabidopsis	mock	24	2	27289
AT5G08470.1	AT5G08470.1;AT5G08470.3	arabidopsis	mock	24	3	25769
AT5G08470.1	AT5G08470.1;AT5G08470.3	arabidopsis	mock	32	1	24275
AT5G08470.1	AT5G08470.1;AT5G08470.3	arabidopsis	mock	32	2	24981
AT5G08470.1	AT5G08470.1;AT5G08470.3	arabidopsis	mock	32	3	26540
AT5G08470.1	AT5G08470.1;AT5G08470.3	arabidopsis	mock	40	1	21840
AT5G08470.1	AT5G08470.1;AT5G08470.3	arabidopsis	mock	40	2	22409
AT5G08470.1	AT5G08470.1;AT5G08470.3	arabidopsis	mock	40	3	22845
AT5G08470.1	AT5G08470.1;AT5G08470.3	arabidopsis	mock	48	1	25360
AT5G08470.1	AT5G08470.1;AT5G08470.3	arabidopsis	mock	48	2	24207
AT5G08470.1	AT5G08470.1;AT5G08470.3	arabidopsis	mock	48	3	22654
AT5G08470.1	AT5G08470.1;AT5G08470.3	arabidopsis	infected	0	1	24469
AT5G08470.1	AT5G08470.1;AT5G08470.3	arabidopsis	infected	0	2	18133
AT5G08470.1	AT5G08470.1;AT5G08470.3	arabidopsis	infected	0	3	17367
AT5G08470.1	AT5G08470.1;AT5G08470.3	arabidopsis	infected	8	1	24225
AT5G08470.1	AT5G08470.1;AT5G08470.3	arabidopsis	infected	8	2	21954
AT5G08470.1	AT5G08470.1;AT5G08470.3	arabidopsis	infected	8	3	26778
AT5G08470.1	AT5G08470.1;AT5G08470.3	arabidopsis	infected	16	1	25319
AT5G08470.1	AT5G08470.1;AT5G08470.3	arabidopsis	infected	16	2	24732
AT5G08470.1	AT5G08470.1;AT5G08470.3	arabidopsis	infected	16	3	31093
AT5G08470.1	AT5G08470.1;AT5G08470.3	arabidopsis	infected	24	1	27319
AT5G08470.1	AT5G08470.1;AT5G08470.3	arabidopsis	infected	24	2	25011
AT5G08470.1	AT5G08470.1;AT5G08470.3	arabidopsis	infected	24	3	26669
AT5G08470.1	AT5G08470.1;AT5G08470.3	arabidopsis	infected	32	1	19416
AT5G08470.1	AT5G08470.1;AT5G08470.3	arabidopsis	infected	32	2	26070
AT5G08470.1	AT5G08470.1;AT5G08470.3	arabidopsis	infected	32	3	23599
AT5G08470.1	AT5G08470.1;AT5G08470.3	arabidopsis	infected	40	1	25182
AT5G08470.1	AT5G08470.1;AT5G08470.3	arabidopsis	infected	40	2	25810
AT5G08470.1	AT5G08470.1;AT5G08470.3	arabidopsis	infected	40	3	26313
AT5G08470.1	AT5G08470.1;AT5G08470.3	arabidopsis	infected	48	1	30968
AT5G08470.1	AT5G08470.1;AT5G08470.3	arabidopsis	infected	48	2	30218
AT5G08470.1	AT5G08470.1;AT5G08470.3	arabidopsis	infected	48	3	31113
AT5G08500.1	AT5G08500.1	arabidopsis	mock	0	1	11528
AT5G08500.1	AT5G08500.1	arabidopsis	mock	0	2	12071
AT5G08500.1	AT5G08500.1	arabidopsis	mock	0	3	13255
AT5G08500.1	AT5G08500.1	arabidopsis	mock	8	1	22349
AT5G08500.1	AT5G08500.1	arabidopsis	mock	8	2	12001
AT5G08500.1	AT5G08500.1	arabidopsis	mock	8	3	15224
AT5G08500.1	AT5G08500.1	arabidopsis	mock	16	1	14478
AT5G08500.1	AT5G08500.1	arabidopsis	mock	16	2	15626
AT5G08500.1	AT5G08500.1	arabidopsis	mock	16	3	15450
AT5G08500.1	AT5G08500.1	arabidopsis	mock	24	1	17435
AT5G08500.1	AT5G08500.1	arabidopsis	mock	24	2	17413
AT5G08500.1	AT5G08500.1	arabidopsis	mock	24	3	16777
AT5G08500.1	AT5G08500.1	arabidopsis	mock	32	1	18640
AT5G08500.1	AT5G08500.1	arabidopsis	mock	32	2	17070
AT5G08500.1	AT5G08500.1	arabidopsis	mock	32	3	18422
AT5G08500.1	AT5G08500.1	arabidopsis	mock	40	1	19640
AT5G08500.1	AT5G08500.1	arabidopsis	mock	40	2	14328
AT5G08500.1	AT5G08500.1	arabidopsis	mock	40	3	17119
AT5G08500.1	AT5G08500.1	arabidopsis	mock	48	1	19233
AT5G08500.1	AT5G08500.1	arabidopsis	mock	48	2	18909
AT5G08500.1	AT5G08500.1	arabidopsis	mock	48	3	17118
AT5G08500.1	AT5G08500.1	arabidopsis	infected	0	1	11591
AT5G08500.1	AT5G08500.1	arabidopsis	infected	0	2	10001
AT5G08500.1	AT5G08500.1	arabidopsis	infected	0	3	10811
AT5G08500.1	AT5G08500.1	arabidopsis	infected	8	1	15177
AT5G08500.1	AT5G08500.1	arabidopsis	infected	8	2	13763
AT5G08500.1	AT5G08500.1	arabidopsis	infected	8	3	12831
AT5G08500.1	AT5G08500.1	arabidopsis	infected	16	1	18840
AT5G08500.1	AT5G08500.1	arabidopsis	infected	16	2	15769
AT5G08500.1	AT5G08500.1	arabidopsis	infected	16	3	18129
AT5G08500.1	AT5G08500.1	arabidopsis	infected	24	1	16227
AT5G08500.1	AT5G08500.1	arabidopsis	infected	24	2	18465
AT5G08500.1	AT5G08500.1	arabidopsis	infected	24	3	13682
AT5G08500.1	AT5G08500.1	arabidopsis	infected	32	1	17422
AT5G08500.1	AT5G08500.1	arabidopsis	infected	32	2	20973
AT5G08500.1	AT5G08500.1	arabidopsis	infected	32	3	17066
AT5G08500.1	AT5G08500.1	arabidopsis	infected	40	1	19760
AT5G08500.1	AT5G08500.1	arabidopsis	infected	40	2	18294
AT5G08500.1	AT5G08500.1	arabidopsis	infected	40	3	14878
AT5G08500.1	AT5G08500.1	arabidopsis	infected	48	1	18409
AT5G08500.1	AT5G08500.1	arabidopsis	infected	48	2	18750
AT5G08500.1	AT5G08500.1	arabidopsis	infected	48	3	18878
AT5G08520.1	AT5G08520.1	arabidopsis	mock	0	1	16810
AT5G08520.1	AT5G08520.1	arabidopsis	mock	0	2	18147
AT5G08520.1	AT5G08520.1	arabidopsis	mock	0	3	22994
AT5G08520.1	AT5G08520.1	arabidopsis	mock	8	1	31253
AT5G08520.1	AT5G08520.1	arabidopsis	mock	8	2	22577
AT5G08520.1	AT5G08520.1	arabidopsis	mock	8	3	21771
AT5G08520.1	AT5G08520.1	arabidopsis	mock	16	1	22419
AT5G08520.1	AT5G08520.1	arabidopsis	mock	16	2	23511
AT5G08520.1	AT5G08520.1	arabidopsis	mock	16	3	20965
AT5G08520.1	AT5G08520.1	arabidopsis	mock	24	1	23494
AT5G08520.1	AT5G08520.1	arabidopsis	mock	24	2	19571
AT5G08520.1	AT5G08520.1	arabidopsis	mock	24	3	22106
AT5G08520.1	AT5G08520.1	arabidopsis	mock	32	1	23160
AT5G08520.1	AT5G08520.1	arabidopsis	mock	32	2	21696
AT5G08520.1	AT5G08520.1	arabidopsis	mock	32	3	25330
AT5G08520.1	AT5G08520.1	arabidopsis	mock	40	1	25227
AT5G08520.1	AT5G08520.1	arabidopsis	mock	40	2	22469
AT5G08520.1	AT5G08520.1	arabidopsis	mock	40	3	23719
AT5G08520.1	AT5G08520.1	arabidopsis	mock	48	1	23180
AT5G08520.1	AT5G08520.1	arabidopsis	mock	48	2	24303
AT5G08520.1	AT5G08520.1	arabidopsis	mock	48	3	21455
AT5G08520.1	AT5G08520.1	arabidopsis	infected	0	1	18152
AT5G08520.1	AT5G08520.1	arabidopsis	infected	0	2	25665
AT5G08520.1	AT5G08520.1	arabidopsis	infected	0	3	21543
AT5G08520.1	AT5G08520.1	arabidopsis	infected	8	1	22570
AT5G08520.1	AT5G08520.1	arabidopsis	infected	8	2	27394
AT5G08520.1	AT5G08520.1	arabidopsis	infected	8	3	25092
AT5G08520.1	AT5G08520.1	arabidopsis	infected	16	1	26531
AT5G08520.1	AT5G08520.1	arabidopsis	infected	16	2	23567
AT5G08520.1	AT5G08520.1	arabidopsis	infected	16	3	22375
AT5G08520.1	AT5G08520.1	arabidopsis	infected	24	1	21126
AT5G08520.1	AT5G08520.1	arabidopsis	infected	24	2	32570
AT5G08520.1	AT5G08520.1	arabidopsis	infected	24	3	23874
AT5G08520.1	AT5G08520.1	arabidopsis	infected	32	1	21875
AT5G08520.1	AT5G08520.1	arabidopsis	infected	32	2	23535
AT5G08520.1	AT5G08520.1	arabidopsis	infected	32	3	22428
AT5G08520.1	AT5G08520.1	arabidopsis	infected	40	1	21965
AT5G08520.1	AT5G08520.1	arabidopsis	infected	40	2	18410
AT5G08520.1	AT5G08520.1	arabidopsis	infected	40	3	23886
AT5G08520.1	AT5G08520.1	arabidopsis	infected	48	1	17118
AT5G08520.1	AT5G08520.1	arabidopsis	infected	48	2	19276
AT5G08520.1	AT5G08520.1	arabidopsis	infected	48	3	15791
AT5G08530.1	AT5G08530.1	arabidopsis	mock	0	1	664050
AT5G08530.1	AT5G08530.1	arabidopsis	mock	0	2	644008
AT5G08530.1	AT5G08530.1	arabidopsis	mock	0	3	653006
AT5G08530.1	AT5G08530.1	arabidopsis	mock	8	1	600557
AT5G08530.1	AT5G08530.1	arabidopsis	mock	8	2	622796
AT5G08530.1	AT5G08530.1	arabidopsis	mock	8	3	678716
AT5G08530.1	AT5G08530.1	arabidopsis	mock	16	1	640937
AT5G08530.1	AT5G08530.1	arabidopsis	mock	16	2	662342
AT5G08530.1	AT5G08530.1	arabidopsis	mock	16	3	707301
AT5G08530.1	AT5G08530.1	arabidopsis	mock	24	1	710086
AT5G08530.1	AT5G08530.1	arabidopsis	mock	24	2	733711
AT5G08530.1	AT5G08530.1	arabidopsis	mock	24	3	651268
AT5G08530.1	AT5G08530.1	arabidopsis	mock	32	1	684403
AT5G08530.1	AT5G08530.1	arabidopsis	mock	32	2	615622
AT5G08530.1	AT5G08530.1	arabidopsis	mock	32	3	623104
AT5G08530.1	AT5G08530.1	arabidopsis	mock	40	1	653870
AT5G08530.1	AT5G08530.1	arabidopsis	mock	40	2	670475
AT5G08530.1	AT5G08530.1	arabidopsis	mock	40	3	635253
AT5G08530.1	AT5G08530.1	arabidopsis	mock	48	1	573938
AT5G08530.1	AT5G08530.1	arabidopsis	mock	48	2	648708
AT5G08530.1	AT5G08530.1	arabidopsis	mock	48	3	622563
AT5G08530.1	AT5G08530.1	arabidopsis	infected	0	1	678764
AT5G08530.1	AT5G08530.1	arabidopsis	infected	0	2	669361
AT5G08530.1	AT5G08530.1	arabidopsis	infected	0	3	658428
AT5G08530.1	AT5G08530.1	arabidopsis	infected	8	1	545861
AT5G08530.1	AT5G08530.1	arabidopsis	infected	8	2	656576
AT5G08530.1	AT5G08530.1	arabidopsis	infected	8	3	638644
AT5G08530.1	AT5G08530.1	arabidopsis	infected	16	1	654004
AT5G08530.1	AT5G08530.1	arabidopsis	infected	16	2	662427
AT5G08530.1	AT5G08530.1	arabidopsis	infected	16	3	611047
AT5G08530.1	AT5G08530.1	arabidopsis	infected	24	1	650459
AT5G08530.1	AT5G08530.1	arabidopsis	infected	24	2	561521
AT5G08530.1	AT5G08530.1	arabidopsis	infected	24	3	652466
AT5G08530.1	AT5G08530.1	arabidopsis	infected	32	1	606010
AT5G08530.1	AT5G08530.1	arabidopsis	infected	32	2	651157
AT5G08530.1	AT5G08530.1	arabidopsis	infected	32	3	589080
AT5G08530.1	AT5G08530.1	arabidopsis	infected	40	1	640727
AT5G08530.1	AT5G08530.1	arabidopsis	infected	40	2	583438
AT5G08530.1	AT5G08530.1	arabidopsis	infected	40	3	614314
AT5G08530.1	AT5G08530.1	arabidopsis	infected	48	1	618675
AT5G08530.1	AT5G08530.1	arabidopsis	infected	48	2	575156
AT5G08530.1	AT5G08530.1	arabidopsis	infected	48	3	656771
AT5G08540.1	AT5G08540.1	arabidopsis	mock	0	1	430994
AT5G08540.1	AT5G08540.1	arabidopsis	mock	0	2	545162
AT5G08540.1	AT5G08540.1	arabidopsis	mock	0	3	531896
AT5G08540.1	AT5G08540.1	arabidopsis	mock	8	1	839214
AT5G08540.1	AT5G08540.1	arabidopsis	mock	8	2	511980
AT5G08540.1	AT5G08540.1	arabidopsis	mock	8	3	579681
AT5G08540.1	AT5G08540.1	arabidopsis	mock	16	1	624285
AT5G08540.1	AT5G08540.1	arabidopsis	mock	16	2	360872
AT5G08540.1	AT5G08540.1	arabidopsis	mock	16	3	643828
AT5G08540.1	AT5G08540.1	arabidopsis	mock	24	1	766095
AT5G08540.1	AT5G08540.1	arabidopsis	mock	24	2	534206
AT5G08540.1	AT5G08540.1	arabidopsis	mock	24	3	537191
AT5G08540.1	AT5G08540.1	arabidopsis	mock	32	1	722309
AT5G08540.1	AT5G08540.1	arabidopsis	mock	32	2	749357
AT5G08540.1	AT5G08540.1	arabidopsis	mock	32	3	669165
AT5G08540.1	AT5G08540.1	arabidopsis	mock	40	1	621027
AT5G08540.1	AT5G08540.1	arabidopsis	mock	40	2	774126
AT5G08540.1	AT5G08540.1	arabidopsis	mock	40	3	405305
AT5G08540.1	AT5G08540.1	arabidopsis	mock	48	1	508074
AT5G08540.1	AT5G08540.1	arabidopsis	mock	48	2	850027
AT5G08540.1	AT5G08540.1	arabidopsis	mock	48	3	805670
AT5G08540.1	AT5G08540.1	arabidopsis	infected	0	1	485462
AT5G08540.1	AT5G08540.1	arabidopsis	infected	0	2	578810
AT5G08540.1	AT5G08540.1	arabidopsis	infected	0	3	448631
AT5G08540.1	AT5G08540.1	arabidopsis	infected	8	1	454400
AT5G08540.1	AT5G08540.1	arabidopsis	infected	8	2	764583
AT5G08540.1	AT5G08540.1	arabidopsis	infected	8	3	611550
AT5G08540.1	AT5G08540.1	arabidopsis	infected	16	1	647195
AT5G08540.1	AT5G08540.1	arabidopsis	infected	16	2	568658
AT5G08540.1	AT5G08540.1	arabidopsis	infected	16	3	587111
AT5G08540.1	AT5G08540.1	arabidopsis	infected	24	1	639430
AT5G08540.1	AT5G08540.1	arabidopsis	infected	24	2	625953
AT5G08540.1	AT5G08540.1	arabidopsis	infected	24	3	795529
AT5G08540.1	AT5G08540.1	arabidopsis	infected	32	1	624285
AT5G08540.1	AT5G08540.1	arabidopsis	infected	32	2	465395
AT5G08540.1	AT5G08540.1	arabidopsis	infected	32	3	621055
AT5G08540.1	AT5G08540.1	arabidopsis	infected	40	1	686250
AT5G08540.1	AT5G08540.1	arabidopsis	infected	40	2	529308
AT5G08540.1	AT5G08540.1	arabidopsis	infected	40	3	779054
AT5G08540.1	AT5G08540.1	arabidopsis	infected	48	1	466683
AT5G08540.1	AT5G08540.1	arabidopsis	infected	48	2	536078
AT5G08540.1	AT5G08540.1	arabidopsis	infected	48	3	568111
AT5G08550.1	AT5G08550.1	arabidopsis	mock	0	1	13347
AT5G08550.1	AT5G08550.1	arabidopsis	mock	0	2	21282
AT5G08550.1	AT5G08550.1	arabidopsis	mock	0	3	25513
AT5G08550.1	AT5G08550.1	arabidopsis	mock	8	1	47231
AT5G08550.1	AT5G08550.1	arabidopsis	mock	8	2	10822
AT5G08550.1	AT5G08550.1	arabidopsis	mock	8	3	17559
AT5G08550.1	AT5G08550.1	arabidopsis	mock	16	1	31979
AT5G08550.1	AT5G08550.1	arabidopsis	mock	16	2	10352
AT5G08550.1	AT5G08550.1	arabidopsis	mock	16	3	28622
AT5G08550.1	AT5G08550.1	arabidopsis	mock	24	1	35708
AT5G08550.1	AT5G08550.1	arabidopsis	mock	24	2	20400
AT5G08550.1	AT5G08550.1	arabidopsis	mock	24	3	22337
AT5G08550.1	AT5G08550.1	arabidopsis	mock	32	1	34917
AT5G08550.1	AT5G08550.1	arabidopsis	mock	32	2	28723
AT5G08550.1	AT5G08550.1	arabidopsis	mock	32	3	27623
AT5G08550.1	AT5G08550.1	arabidopsis	mock	40	1	35500
AT5G08550.1	AT5G08550.1	arabidopsis	mock	40	2	38602
AT5G08550.1	AT5G08550.1	arabidopsis	mock	40	3	12643
AT5G08550.1	AT5G08550.1	arabidopsis	mock	48	1	24021
AT5G08550.1	AT5G08550.1	arabidopsis	mock	48	2	38871
AT5G08550.1	AT5G08550.1	arabidopsis	mock	48	3	39150
AT5G08550.1	AT5G08550.1	arabidopsis	infected	0	1	9644
AT5G08550.1	AT5G08550.1	arabidopsis	infected	0	2	13087
AT5G08550.1	AT5G08550.1	arabidopsis	infected	0	3	23062
AT5G08550.1	AT5G08550.1	arabidopsis	infected	8	1	15252
AT5G08550.1	AT5G08550.1	arabidopsis	infected	8	2	36098
AT5G08550.1	AT5G08550.1	arabidopsis	infected	8	3	24027
AT5G08550.1	AT5G08550.1	arabidopsis	infected	16	1	33739
AT5G08550.1	AT5G08550.1	arabidopsis	infected	16	2	28558
AT5G08550.1	AT5G08550.1	arabidopsis	infected	16	3	20838
AT5G08550.1	AT5G08550.1	arabidopsis	infected	24	1	33666
AT5G08550.1	AT5G08550.1	arabidopsis	infected	24	2	18970
AT5G08550.1	AT5G08550.1	arabidopsis	infected	24	3	38140
AT5G08550.1	AT5G08550.1	arabidopsis	infected	32	1	34425
AT5G08550.1	AT5G08550.1	arabidopsis	infected	32	2	15670
AT5G08550.1	AT5G08550.1	arabidopsis	infected	32	3	37618
AT5G08550.1	AT5G08550.1	arabidopsis	infected	40	1	30045
AT5G08550.1	AT5G08550.1	arabidopsis	infected	40	2	28065
AT5G08550.1	AT5G08550.1	arabidopsis	infected	40	3	33117
AT5G08550.1	AT5G08550.1	arabidopsis	infected	48	1	35178
AT5G08550.1	AT5G08550.1	arabidopsis	infected	48	2	33776
AT5G08550.1	AT5G08550.1	arabidopsis	infected	48	3	35746
AT5G08560.1	AT5G08560.1;AT5G08560.2;AT5G08560.3	arabidopsis	mock	0	1	50531
AT5G08560.1	AT5G08560.1;AT5G08560.2;AT5G08560.3	arabidopsis	mock	0	2	46611
AT5G08560.1	AT5G08560.1;AT5G08560.2;AT5G08560.3	arabidopsis	mock	0	3	56006
AT5G08560.1	AT5G08560.1;AT5G08560.2;AT5G08560.3	arabidopsis	mock	8	1	76423
AT5G08560.1	AT5G08560.1;AT5G08560.2;AT5G08560.3	arabidopsis	mock	8	2	41047
AT5G08560.1	AT5G08560.1;AT5G08560.2;AT5G08560.3	arabidopsis	mock	8	3	56569
AT5G08560.1	AT5G08560.1;AT5G08560.2;AT5G08560.3	arabidopsis	mock	16	1	58149
AT5G08560.1	AT5G08560.1;AT5G08560.2;AT5G08560.3	arabidopsis	mock	16	2	51492
AT5G08560.1	AT5G08560.1;AT5G08560.2;AT5G08560.3	arabidopsis	mock	16	3	44439
AT5G08560.1	AT5G08560.1;AT5G08560.2;AT5G08560.3	arabidopsis	mock	24	1	58303
AT5G08560.1	AT5G08560.1;AT5G08560.2;AT5G08560.3	arabidopsis	mock	24	2	59652
AT5G08560.1	AT5G08560.1;AT5G08560.2;AT5G08560.3	arabidopsis	mock	24	3	57912
AT5G08560.1	AT5G08560.1;AT5G08560.2;AT5G08560.3	arabidopsis	mock	32	1	63442
AT5G08560.1	AT5G08560.1;AT5G08560.2;AT5G08560.3	arabidopsis	mock	32	2	56875
AT5G08560.1	AT5G08560.1;AT5G08560.2;AT5G08560.3	arabidopsis	mock	32	3	55969
AT5G08560.1	AT5G08560.1;AT5G08560.2;AT5G08560.3	arabidopsis	mock	40	1	53428
AT5G08560.1	AT5G08560.1;AT5G08560.2;AT5G08560.3	arabidopsis	mock	40	2	59572
AT5G08560.1	AT5G08560.1;AT5G08560.2;AT5G08560.3	arabidopsis	mock	40	3	47217
AT5G08560.1	AT5G08560.1;AT5G08560.2;AT5G08560.3	arabidopsis	mock	48	1	53386
AT5G08560.1	AT5G08560.1;AT5G08560.2;AT5G08560.3	arabidopsis	mock	48	2	55432
AT5G08560.1	AT5G08560.1;AT5G08560.2;AT5G08560.3	arabidopsis	mock	48	3	53508
AT5G08560.1	AT5G08560.1;AT5G08560.2;AT5G08560.3	arabidopsis	infected	0	1	53095
AT5G08560.1	AT5G08560.1;AT5G08560.2;AT5G08560.3	arabidopsis	infected	0	2	38141
AT5G08560.1	AT5G08560.1;AT5G08560.2;AT5G08560.3	arabidopsis	infected	0	3	53454
AT5G08560.1	AT5G08560.1;AT5G08560.2;AT5G08560.3	arabidopsis	infected	8	1	55006
AT5G08560.1	AT5G08560.1;AT5G08560.2;AT5G08560.3	arabidopsis	infected	8	2	55895
AT5G08560.1	AT5G08560.1;AT5G08560.2;AT5G08560.3	arabidopsis	infected	8	3	51081
AT5G08560.1	AT5G08560.1;AT5G08560.2;AT5G08560.3	arabidopsis	infected	16	1	52027
AT5G08560.1	AT5G08560.1;AT5G08560.2;AT5G08560.3	arabidopsis	infected	16	2	51529
AT5G08560.1	AT5G08560.1;AT5G08560.2;AT5G08560.3	arabidopsis	infected	16	3	57604
AT5G08560.1	AT5G08560.1;AT5G08560.2;AT5G08560.3	arabidopsis	infected	24	1	61254
AT5G08560.1	AT5G08560.1;AT5G08560.2;AT5G08560.3	arabidopsis	infected	24	2	52612
AT5G08560.1	AT5G08560.1;AT5G08560.2;AT5G08560.3	arabidopsis	infected	24	3	51082
AT5G08560.1	AT5G08560.1;AT5G08560.2;AT5G08560.3	arabidopsis	infected	32	1	63736
AT5G08560.1	AT5G08560.1;AT5G08560.2;AT5G08560.3	arabidopsis	infected	32	2	52149
AT5G08560.1	AT5G08560.1;AT5G08560.2;AT5G08560.3	arabidopsis	infected	32	3	50171
AT5G08560.1	AT5G08560.1;AT5G08560.2;AT5G08560.3	arabidopsis	infected	40	1	68279
AT5G08560.1	AT5G08560.1;AT5G08560.2;AT5G08560.3	arabidopsis	infected	40	2	59813
AT5G08560.1	AT5G08560.1;AT5G08560.2;AT5G08560.3	arabidopsis	infected	40	3	52943
AT5G08560.1	AT5G08560.1;AT5G08560.2;AT5G08560.3	arabidopsis	infected	48	1	83094
AT5G08560.1	AT5G08560.1;AT5G08560.2;AT5G08560.3	arabidopsis	infected	48	2	75545
AT5G08560.1	AT5G08560.1;AT5G08560.2;AT5G08560.3	arabidopsis	infected	48	3	84589
AT5G08570.1	AT5G08570.1;AT5G08570.2;AT5G08570.3	arabidopsis	mock	0	1	248025
AT5G08570.1	AT5G08570.1;AT5G08570.2;AT5G08570.3	arabidopsis	mock	0	2	265039
AT5G08570.1	AT5G08570.1;AT5G08570.2;AT5G08570.3	arabidopsis	mock	0	3	226632
AT5G08570.1	AT5G08570.1;AT5G08570.2;AT5G08570.3	arabidopsis	mock	8	1	165603
AT5G08570.1	AT5G08570.1;AT5G08570.2;AT5G08570.3	arabidopsis	mock	8	2	309510
AT5G08570.1	AT5G08570.1;AT5G08570.2;AT5G08570.3	arabidopsis	mock	8	3	218583
AT5G08570.1	AT5G08570.1;AT5G08570.2;AT5G08570.3	arabidopsis	mock	16	1	191795
AT5G08570.1	AT5G08570.1;AT5G08570.2;AT5G08570.3	arabidopsis	mock	16	2	326888
AT5G08570.1	AT5G08570.1;AT5G08570.2;AT5G08570.3	arabidopsis	mock	16	3	280006
AT5G08570.1	AT5G08570.1;AT5G08570.2;AT5G08570.3	arabidopsis	mock	24	1	180044
AT5G08570.1	AT5G08570.1;AT5G08570.2;AT5G08570.3	arabidopsis	mock	24	2	248442
AT5G08570.1	AT5G08570.1;AT5G08570.2;AT5G08570.3	arabidopsis	mock	24	3	306276
AT5G08570.1	AT5G08570.1;AT5G08570.2;AT5G08570.3	arabidopsis	mock	32	1	208570
AT5G08570.1	AT5G08570.1;AT5G08570.2;AT5G08570.3	arabidopsis	mock	32	2	229075
AT5G08570.1	AT5G08570.1;AT5G08570.2;AT5G08570.3	arabidopsis	mock	32	3	233875
AT5G08570.1	AT5G08570.1;AT5G08570.2;AT5G08570.3	arabidopsis	mock	40	1	224994
AT5G08570.1	AT5G08570.1;AT5G08570.2;AT5G08570.3	arabidopsis	mock	40	2	225866
AT5G08570.1	AT5G08570.1;AT5G08570.2;AT5G08570.3	arabidopsis	mock	40	3	317710
AT5G08570.1	AT5G08570.1;AT5G08570.2;AT5G08570.3	arabidopsis	mock	48	1	228624
AT5G08570.1	AT5G08570.1;AT5G08570.2;AT5G08570.3	arabidopsis	mock	48	2	198346
AT5G08570.1	AT5G08570.1;AT5G08570.2;AT5G08570.3	arabidopsis	mock	48	3	193778
AT5G08570.1	AT5G08570.1;AT5G08570.2;AT5G08570.3	arabidopsis	infected	0	1	298785
AT5G08570.1	AT5G08570.1;AT5G08570.2;AT5G08570.3	arabidopsis	infected	0	2	359157
AT5G08570.1	AT5G08570.1;AT5G08570.2;AT5G08570.3	arabidopsis	infected	0	3	265746
AT5G08570.1	AT5G08570.1;AT5G08570.2;AT5G08570.3	arabidopsis	infected	8	1	254984
AT5G08570.1	AT5G08570.1;AT5G08570.2;AT5G08570.3	arabidopsis	infected	8	2	219217
AT5G08570.1	AT5G08570.1;AT5G08570.2;AT5G08570.3	arabidopsis	infected	8	3	234952
AT5G08570.1	AT5G08570.1;AT5G08570.2;AT5G08570.3	arabidopsis	infected	16	1	216335
AT5G08570.1	AT5G08570.1;AT5G08570.2;AT5G08570.3	arabidopsis	infected	16	2	228184
AT5G08570.1	AT5G08570.1;AT5G08570.2;AT5G08570.3	arabidopsis	infected	16	3	250101
AT5G08570.1	AT5G08570.1;AT5G08570.2;AT5G08570.3	arabidopsis	infected	24	1	228153
AT5G08570.1	AT5G08570.1;AT5G08570.2;AT5G08570.3	arabidopsis	infected	24	2	215912
AT5G08570.1	AT5G08570.1;AT5G08570.2;AT5G08570.3	arabidopsis	infected	24	3	200690
AT5G08570.1	AT5G08570.1;AT5G08570.2;AT5G08570.3	arabidopsis	infected	32	1	194432
AT5G08570.1	AT5G08570.1;AT5G08570.2;AT5G08570.3	arabidopsis	infected	32	2	301055
AT5G08570.1	AT5G08570.1;AT5G08570.2;AT5G08570.3	arabidopsis	infected	32	3	238372
AT5G08570.1	AT5G08570.1;AT5G08570.2;AT5G08570.3	arabidopsis	infected	40	1	197259
AT5G08570.1	AT5G08570.1;AT5G08570.2;AT5G08570.3	arabidopsis	infected	40	2	218924
AT5G08570.1	AT5G08570.1;AT5G08570.2;AT5G08570.3	arabidopsis	infected	40	3	244983
AT5G08570.1	AT5G08570.1;AT5G08570.2;AT5G08570.3	arabidopsis	infected	48	1	177840
AT5G08570.1	AT5G08570.1;AT5G08570.2;AT5G08570.3	arabidopsis	infected	48	2	175546
AT5G08570.1	AT5G08570.1;AT5G08570.2;AT5G08570.3	arabidopsis	infected	48	3	142590
AT5G08580.1	AT5G08580.1;AT5G08580.2	arabidopsis	mock	0	1	15471
AT5G08580.1	AT5G08580.1;AT5G08580.2	arabidopsis	mock	0	2	18325
AT5G08580.1	AT5G08580.1;AT5G08580.2	arabidopsis	mock	0	3	23765
AT5G08580.1	AT5G08580.1;AT5G08580.2	arabidopsis	mock	8	1	38513
AT5G08580.1	AT5G08580.1;AT5G08580.2	arabidopsis	mock	8	2	12007
AT5G08580.1	AT5G08580.1;AT5G08580.2	arabidopsis	mock	8	3	20532
AT5G08580.1	AT5G08580.1;AT5G08580.2	arabidopsis	mock	16	1	29856
AT5G08580.1	AT5G08580.1;AT5G08580.2	arabidopsis	mock	16	2	11139
AT5G08580.1	AT5G08580.1;AT5G08580.2	arabidopsis	mock	16	3	27224
AT5G08580.1	AT5G08580.1;AT5G08580.2	arabidopsis	mock	24	1	26165
AT5G08580.1	AT5G08580.1;AT5G08580.2	arabidopsis	mock	24	2	22842
AT5G08580.1	AT5G08580.1;AT5G08580.2	arabidopsis	mock	24	3	25249
AT5G08580.1	AT5G08580.1;AT5G08580.2	arabidopsis	mock	32	1	34439
AT5G08580.1	AT5G08580.1;AT5G08580.2	arabidopsis	mock	32	2	34793
AT5G08580.1	AT5G08580.1;AT5G08580.2	arabidopsis	mock	32	3	34447
AT5G08580.1	AT5G08580.1;AT5G08580.2	arabidopsis	mock	40	1	38011
AT5G08580.1	AT5G08580.1;AT5G08580.2	arabidopsis	mock	40	2	29284
AT5G08580.1	AT5G08580.1;AT5G08580.2	arabidopsis	mock	40	3	10437
AT5G08580.1	AT5G08580.1;AT5G08580.2	arabidopsis	mock	48	1	24162
AT5G08580.1	AT5G08580.1;AT5G08580.2	arabidopsis	mock	48	2	36175
AT5G08580.1	AT5G08580.1;AT5G08580.2	arabidopsis	mock	48	3	34744
AT5G08580.1	AT5G08580.1;AT5G08580.2	arabidopsis	infected	0	1	13351
AT5G08580.1	AT5G08580.1;AT5G08580.2	arabidopsis	infected	0	2	16581
AT5G08580.1	AT5G08580.1;AT5G08580.2	arabidopsis	infected	0	3	20226
AT5G08580.1	AT5G08580.1;AT5G08580.2	arabidopsis	infected	8	1	27142
AT5G08580.1	AT5G08580.1;AT5G08580.2	arabidopsis	infected	8	2	48542
AT5G08580.1	AT5G08580.1;AT5G08580.2	arabidopsis	infected	8	3	33693
AT5G08580.1	AT5G08580.1;AT5G08580.2	arabidopsis	infected	16	1	40812
AT5G08580.1	AT5G08580.1;AT5G08580.2	arabidopsis	infected	16	2	29291
AT5G08580.1	AT5G08580.1;AT5G08580.2	arabidopsis	infected	16	3	20781
AT5G08580.1	AT5G08580.1;AT5G08580.2	arabidopsis	infected	24	1	39305
AT5G08580.1	AT5G08580.1;AT5G08580.2	arabidopsis	infected	24	2	25931
AT5G08580.1	AT5G08580.1;AT5G08580.2	arabidopsis	infected	24	3	44014
AT5G08580.1	AT5G08580.1;AT5G08580.2	arabidopsis	infected	32	1	46671
AT5G08580.1	AT5G08580.1;AT5G08580.2	arabidopsis	infected	32	2	18415
AT5G08580.1	AT5G08580.1;AT5G08580.2	arabidopsis	infected	32	3	36293
AT5G08580.1	AT5G08580.1;AT5G08580.2	arabidopsis	infected	40	1	37396
AT5G08580.1	AT5G08580.1;AT5G08580.2	arabidopsis	infected	40	2	23301
AT5G08580.1	AT5G08580.1;AT5G08580.2	arabidopsis	infected	40	3	31855
AT5G08580.1	AT5G08580.1;AT5G08580.2	arabidopsis	infected	48	1	28185
AT5G08580.1	AT5G08580.1;AT5G08580.2	arabidopsis	infected	48	2	29801
AT5G08580.1	AT5G08580.1;AT5G08580.2	arabidopsis	infected	48	3	24815
AT5G08590.1	AT5G08590.1	arabidopsis	mock	0	1	26909
AT5G08590.1	AT5G08590.1	arabidopsis	mock	0	2	20922
AT5G08590.1	AT5G08590.1	arabidopsis	mock	0	3	34095
AT5G08590.1	AT5G08590.1	arabidopsis	mock	8	1	66626
AT5G08590.1	AT5G08590.1	arabidopsis	mock	8	2	16892
AT5G08590.1	AT5G08590.1	arabidopsis	mock	8	3	35129
AT5G08590.1	AT5G08590.1	arabidopsis	mock	16	1	38804
AT5G08590.1	AT5G08590.1	arabidopsis	mock	16	2	17087
AT5G08590.1	AT5G08590.1	arabidopsis	mock	16	3	54692
AT5G08590.1	AT5G08590.1	arabidopsis	mock	24	1	68035
AT5G08590.1	AT5G08590.1	arabidopsis	mock	24	2	50244
AT5G08590.1	AT5G08590.1	arabidopsis	mock	24	3	54152
AT5G08590.1	AT5G08590.1	arabidopsis	mock	32	1	63554
AT5G08590.1	AT5G08590.1	arabidopsis	mock	32	2	79018
AT5G08590.1	AT5G08590.1	arabidopsis	mock	32	3	53228
AT5G08590.1	AT5G08590.1	arabidopsis	mock	40	1	52355
AT5G08590.1	AT5G08590.1	arabidopsis	mock	40	2	96536
AT5G08590.1	AT5G08590.1	arabidopsis	mock	40	3	24387
AT5G08590.1	AT5G08590.1	arabidopsis	mock	48	1	48218
AT5G08590.1	AT5G08590.1	arabidopsis	mock	48	2	79117
AT5G08590.1	AT5G08590.1	arabidopsis	mock	48	3	86995
AT5G08590.1	AT5G08590.1	arabidopsis	infected	0	1	34927
AT5G08590.1	AT5G08590.1	arabidopsis	infected	0	2	23215
AT5G08590.1	AT5G08590.1	arabidopsis	infected	0	3	32668
AT5G08590.1	AT5G08590.1	arabidopsis	infected	8	1	56433
AT5G08590.1	AT5G08590.1	arabidopsis	infected	8	2	43286
AT5G08590.1	AT5G08590.1	arabidopsis	infected	8	3	46870
AT5G08590.1	AT5G08590.1	arabidopsis	infected	16	1	54021
AT5G08590.1	AT5G08590.1	arabidopsis	infected	16	2	44669
AT5G08590.1	AT5G08590.1	arabidopsis	infected	16	3	45159
AT5G08590.1	AT5G08590.1	arabidopsis	infected	24	1	55016
AT5G08590.1	AT5G08590.1	arabidopsis	infected	24	2	54636
AT5G08590.1	AT5G08590.1	arabidopsis	infected	24	3	59960
AT5G08590.1	AT5G08590.1	arabidopsis	infected	32	1	62516
AT5G08590.1	AT5G08590.1	arabidopsis	infected	32	2	32859
AT5G08590.1	AT5G08590.1	arabidopsis	infected	32	3	36045
AT5G08590.1	AT5G08590.1	arabidopsis	infected	40	1	61198
AT5G08590.1	AT5G08590.1	arabidopsis	infected	40	2	40842
AT5G08590.1	AT5G08590.1	arabidopsis	infected	40	3	58550
AT5G08590.1	AT5G08590.1	arabidopsis	infected	48	1	49091
AT5G08590.1	AT5G08590.1	arabidopsis	infected	48	2	38206
AT5G08590.1	AT5G08590.1	arabidopsis	infected	48	3	62919
AT5G08610.1	AT5G08610.1	arabidopsis	mock	0	1	32891
AT5G08610.1	AT5G08610.1	arabidopsis	mock	0	2	73305
AT5G08610.1	AT5G08610.1	arabidopsis	mock	0	3	70263
AT5G08610.1	AT5G08610.1	arabidopsis	mock	8	1	72320
AT5G08610.1	AT5G08610.1	arabidopsis	mock	8	2	41203
AT5G08610.1	AT5G08610.1	arabidopsis	mock	8	3	59482
AT5G08610.1	AT5G08610.1	arabidopsis	mock	16	1	66896
AT5G08610.1	AT5G08610.1	arabidopsis	mock	16	2	32821
AT5G08610.1	AT5G08610.1	arabidopsis	mock	16	3	56903
AT5G08610.1	AT5G08610.1	arabidopsis	mock	24	1	68887
AT5G08610.1	AT5G08610.1	arabidopsis	mock	24	2	36391
AT5G08610.1	AT5G08610.1	arabidopsis	mock	24	3	46743
AT5G08610.1	AT5G08610.1	arabidopsis	mock	32	1	60083
AT5G08610.1	AT5G08610.1	arabidopsis	mock	32	2	47252
AT5G08610.1	AT5G08610.1	arabidopsis	mock	32	3	44437
AT5G08610.1	AT5G08610.1	arabidopsis	mock	40	1	43718
AT5G08610.1	AT5G08610.1	arabidopsis	mock	40	2	49582
AT5G08610.1	AT5G08610.1	arabidopsis	mock	40	3	32088
AT5G08610.1	AT5G08610.1	arabidopsis	mock	48	1	37473
AT5G08610.1	AT5G08610.1	arabidopsis	mock	48	2	48996
AT5G08610.1	AT5G08610.1	arabidopsis	mock	48	3	59272
AT5G08610.1	AT5G08610.1	arabidopsis	infected	0	1	54087
AT5G08610.1	AT5G08610.1	arabidopsis	infected	0	2	35638
AT5G08610.1	AT5G08610.1	arabidopsis	infected	0	3	70322
AT5G08610.1	AT5G08610.1	arabidopsis	infected	8	1	43148
AT5G08610.1	AT5G08610.1	arabidopsis	infected	8	2	79653
AT5G08610.1	AT5G08610.1	arabidopsis	infected	8	3	59513
AT5G08610.1	AT5G08610.1	arabidopsis	infected	16	1	66027
AT5G08610.1	AT5G08610.1	arabidopsis	infected	16	2	60576
AT5G08610.1	AT5G08610.1	arabidopsis	infected	16	3	63771
AT5G08610.1	AT5G08610.1	arabidopsis	infected	24	1	54695
AT5G08610.1	AT5G08610.1	arabidopsis	infected	24	2	76287
AT5G08610.1	AT5G08610.1	arabidopsis	infected	24	3	70838
AT5G08610.1	AT5G08610.1	arabidopsis	infected	32	1	57534
AT5G08610.1	AT5G08610.1	arabidopsis	infected	32	2	53560
AT5G08610.1	AT5G08610.1	arabidopsis	infected	32	3	55700
AT5G08610.1	AT5G08610.1	arabidopsis	infected	40	1	53384
AT5G08610.1	AT5G08610.1	arabidopsis	infected	40	2	40665
AT5G08610.1	AT5G08610.1	arabidopsis	infected	40	3	62711
AT5G08610.1	AT5G08610.1	arabidopsis	infected	48	1	42538
AT5G08610.1	AT5G08610.1	arabidopsis	infected	48	2	49348
AT5G08610.1	AT5G08610.1	arabidopsis	infected	48	3	51610
AT5G08620.1	AT5G08620.1	arabidopsis	mock	0	1	17642
AT5G08620.1	AT5G08620.1	arabidopsis	mock	0	2	0
AT5G08620.1	AT5G08620.1	arabidopsis	mock	0	3	13060
AT5G08620.1	AT5G08620.1	arabidopsis	mock	8	1	6381
AT5G08620.1	AT5G08620.1	arabidopsis	mock	8	2	8360
AT5G08620.1	AT5G08620.1	arabidopsis	mock	8	3	9405
AT5G08620.1	AT5G08620.1	arabidopsis	mock	16	1	8427
AT5G08620.1	AT5G08620.1	arabidopsis	mock	16	2	9011
AT5G08620.1	AT5G08620.1	arabidopsis	mock	16	3	0
AT5G08620.1	AT5G08620.1	arabidopsis	mock	24	1	9607
AT5G08620.1	AT5G08620.1	arabidopsis	mock	24	2	6644
AT5G08620.1	AT5G08620.1	arabidopsis	mock	24	3	9212
AT5G08620.1	AT5G08620.1	arabidopsis	mock	32	1	9259
AT5G08620.1	AT5G08620.1	arabidopsis	mock	32	2	6079
AT5G08620.1	AT5G08620.1	arabidopsis	mock	32	3	8292
AT5G08620.1	AT5G08620.1	arabidopsis	mock	40	1	0
AT5G08620.1	AT5G08620.1	arabidopsis	mock	40	2	3611
AT5G08620.1	AT5G08620.1	arabidopsis	mock	40	3	8809
AT5G08620.1	AT5G08620.1	arabidopsis	mock	48	1	28049
AT5G08620.1	AT5G08620.1	arabidopsis	mock	48	2	0
AT5G08620.1	AT5G08620.1	arabidopsis	mock	48	3	6731
AT5G08620.1	AT5G08620.1	arabidopsis	infected	0	1	13743
AT5G08620.1	AT5G08620.1	arabidopsis	infected	0	2	25353
AT5G08620.1	AT5G08620.1	arabidopsis	infected	0	3	9991
AT5G08620.1	AT5G08620.1	arabidopsis	infected	8	1	12114
AT5G08620.1	AT5G08620.1	arabidopsis	infected	8	2	6564
AT5G08620.1	AT5G08620.1	arabidopsis	infected	8	3	7766
AT5G08620.1	AT5G08620.1	arabidopsis	infected	16	1	13745
AT5G08620.1	AT5G08620.1	arabidopsis	infected	16	2	12498
AT5G08620.1	AT5G08620.1	arabidopsis	infected	16	3	11916
AT5G08620.1	AT5G08620.1	arabidopsis	infected	24	1	12163
AT5G08620.1	AT5G08620.1	arabidopsis	infected	24	2	18478
AT5G08620.1	AT5G08620.1	arabidopsis	infected	24	3	8197
AT5G08620.1	AT5G08620.1	arabidopsis	infected	32	1	8097
AT5G08620.1	AT5G08620.1	arabidopsis	infected	32	2	15810
AT5G08620.1	AT5G08620.1	arabidopsis	infected	32	3	9867
AT5G08620.1	AT5G08620.1	arabidopsis	infected	40	1	9090
AT5G08620.1	AT5G08620.1	arabidopsis	infected	40	2	15888
AT5G08620.1	AT5G08620.1	arabidopsis	infected	40	3	0
AT5G08620.1	AT5G08620.1	arabidopsis	infected	48	1	19556
AT5G08620.1	AT5G08620.1	arabidopsis	infected	48	2	16293
AT5G08620.1	AT5G08620.1	arabidopsis	infected	48	3	15202
AT5G08630.1	AT5G08630.1;AT5G08630.2;AT5G08630.3	arabidopsis	mock	0	1	7564
AT5G08630.1	AT5G08630.1;AT5G08630.2;AT5G08630.3	arabidopsis	mock	0	2	6177
AT5G08630.1	AT5G08630.1;AT5G08630.2;AT5G08630.3	arabidopsis	mock	0	3	4980
AT5G08630.1	AT5G08630.1;AT5G08630.2;AT5G08630.3	arabidopsis	mock	8	1	10778
AT5G08630.1	AT5G08630.1;AT5G08630.2;AT5G08630.3	arabidopsis	mock	8	2	4686
AT5G08630.1	AT5G08630.1;AT5G08630.2;AT5G08630.3	arabidopsis	mock	8	3	5054
AT5G08630.1	AT5G08630.1;AT5G08630.2;AT5G08630.3	arabidopsis	mock	16	1	6936
AT5G08630.1	AT5G08630.1;AT5G08630.2;AT5G08630.3	arabidopsis	mock	16	2	3095
AT5G08630.1	AT5G08630.1;AT5G08630.2;AT5G08630.3	arabidopsis	mock	16	3	5997
AT5G08630.1	AT5G08630.1;AT5G08630.2;AT5G08630.3	arabidopsis	mock	24	1	7195
AT5G08630.1	AT5G08630.1;AT5G08630.2;AT5G08630.3	arabidopsis	mock	24	2	5087
AT5G08630.1	AT5G08630.1;AT5G08630.2;AT5G08630.3	arabidopsis	mock	24	3	4508
AT5G08630.1	AT5G08630.1;AT5G08630.2;AT5G08630.3	arabidopsis	mock	32	1	6883
AT5G08630.1	AT5G08630.1;AT5G08630.2;AT5G08630.3	arabidopsis	mock	32	2	5132
AT5G08630.1	AT5G08630.1;AT5G08630.2;AT5G08630.3	arabidopsis	mock	32	3	5078
AT5G08630.1	AT5G08630.1;AT5G08630.2;AT5G08630.3	arabidopsis	mock	40	1	7825
AT5G08630.1	AT5G08630.1;AT5G08630.2;AT5G08630.3	arabidopsis	mock	40	2	4135
AT5G08630.1	AT5G08630.1;AT5G08630.2;AT5G08630.3	arabidopsis	mock	40	3	5760
AT5G08630.1	AT5G08630.1;AT5G08630.2;AT5G08630.3	arabidopsis	mock	48	1	0
AT5G08630.1	AT5G08630.1;AT5G08630.2;AT5G08630.3	arabidopsis	mock	48	2	9631
AT5G08630.1	AT5G08630.1;AT5G08630.2;AT5G08630.3	arabidopsis	mock	48	3	8186
AT5G08630.1	AT5G08630.1;AT5G08630.2;AT5G08630.3	arabidopsis	infected	0	1	3667
AT5G08630.1	AT5G08630.1;AT5G08630.2;AT5G08630.3	arabidopsis	infected	0	2	0
AT5G08630.1	AT5G08630.1;AT5G08630.2;AT5G08630.3	arabidopsis	infected	0	3	6879
AT5G08630.1	AT5G08630.1;AT5G08630.2;AT5G08630.3	arabidopsis	infected	8	1	3879
AT5G08630.1	AT5G08630.1;AT5G08630.2;AT5G08630.3	arabidopsis	infected	8	2	6950
AT5G08630.1	AT5G08630.1;AT5G08630.2;AT5G08630.3	arabidopsis	infected	8	3	6050
AT5G08630.1	AT5G08630.1;AT5G08630.2;AT5G08630.3	arabidopsis	infected	16	1	7037
AT5G08630.1	AT5G08630.1;AT5G08630.2;AT5G08630.3	arabidopsis	infected	16	2	5877
AT5G08630.1	AT5G08630.1;AT5G08630.2;AT5G08630.3	arabidopsis	infected	16	3	5785
AT5G08630.1	AT5G08630.1;AT5G08630.2;AT5G08630.3	arabidopsis	infected	24	1	7811
AT5G08630.1	AT5G08630.1;AT5G08630.2;AT5G08630.3	arabidopsis	infected	24	2	0
AT5G08630.1	AT5G08630.1;AT5G08630.2;AT5G08630.3	arabidopsis	infected	24	3	5322
AT5G08630.1	AT5G08630.1;AT5G08630.2;AT5G08630.3	arabidopsis	infected	32	1	5489
AT5G08630.1	AT5G08630.1;AT5G08630.2;AT5G08630.3	arabidopsis	infected	32	2	5255
AT5G08630.1	AT5G08630.1;AT5G08630.2;AT5G08630.3	arabidopsis	infected	32	3	6917
AT5G08630.1	AT5G08630.1;AT5G08630.2;AT5G08630.3	arabidopsis	infected	40	1	5860
AT5G08630.1	AT5G08630.1;AT5G08630.2;AT5G08630.3	arabidopsis	infected	40	2	4530
AT5G08630.1	AT5G08630.1;AT5G08630.2;AT5G08630.3	arabidopsis	infected	40	3	7908
AT5G08630.1	AT5G08630.1;AT5G08630.2;AT5G08630.3	arabidopsis	infected	48	1	6319
AT5G08630.1	AT5G08630.1;AT5G08630.2;AT5G08630.3	arabidopsis	infected	48	2	6859
AT5G08630.1	AT5G08630.1;AT5G08630.2;AT5G08630.3	arabidopsis	infected	48	3	10964
AT5G08640.1	AT5G08640.1;AT5G08640.2	arabidopsis	mock	0	1	69755
AT5G08640.1	AT5G08640.1;AT5G08640.2	arabidopsis	mock	0	2	68330
AT5G08640.1	AT5G08640.1;AT5G08640.2	arabidopsis	mock	0	3	59772
AT5G08640.1	AT5G08640.1;AT5G08640.2	arabidopsis	mock	8	1	25498
AT5G08640.1	AT5G08640.1;AT5G08640.2	arabidopsis	mock	8	2	38565
AT5G08640.1	AT5G08640.1;AT5G08640.2	arabidopsis	mock	8	3	56181
AT5G08640.1	AT5G08640.1;AT5G08640.2	arabidopsis	mock	16	1	54740
AT5G08640.1	AT5G08640.1;AT5G08640.2	arabidopsis	mock	16	2	34434
AT5G08640.1	AT5G08640.1;AT5G08640.2	arabidopsis	mock	16	3	21910
AT5G08640.1	AT5G08640.1;AT5G08640.2	arabidopsis	mock	24	1	13894
AT5G08640.1	AT5G08640.1;AT5G08640.2	arabidopsis	mock	24	2	32893
AT5G08640.1	AT5G08640.1;AT5G08640.2	arabidopsis	mock	24	3	22615
AT5G08640.1	AT5G08640.1;AT5G08640.2	arabidopsis	mock	32	1	12037
AT5G08640.1	AT5G08640.1;AT5G08640.2	arabidopsis	mock	32	2	36825
AT5G08640.1	AT5G08640.1;AT5G08640.2	arabidopsis	mock	32	3	19086
AT5G08640.1	AT5G08640.1;AT5G08640.2	arabidopsis	mock	40	1	10789
AT5G08640.1	AT5G08640.1;AT5G08640.2	arabidopsis	mock	40	2	22141
AT5G08640.1	AT5G08640.1;AT5G08640.2	arabidopsis	mock	40	3	10633
AT5G08640.1	AT5G08640.1;AT5G08640.2	arabidopsis	mock	48	1	22845
AT5G08640.1	AT5G08640.1;AT5G08640.2	arabidopsis	mock	48	2	18427
AT5G08640.1	AT5G08640.1;AT5G08640.2	arabidopsis	mock	48	3	34299
AT5G08640.1	AT5G08640.1;AT5G08640.2	arabidopsis	infected	0	1	59839
AT5G08640.1	AT5G08640.1;AT5G08640.2	arabidopsis	infected	0	2	20365
AT5G08640.1	AT5G08640.1;AT5G08640.2	arabidopsis	infected	0	3	82978
AT5G08640.1	AT5G08640.1;AT5G08640.2	arabidopsis	infected	8	1	51489
AT5G08640.1	AT5G08640.1;AT5G08640.2	arabidopsis	infected	8	2	50475
AT5G08640.1	AT5G08640.1;AT5G08640.2	arabidopsis	infected	8	3	29287
AT5G08640.1	AT5G08640.1;AT5G08640.2	arabidopsis	infected	16	1	18975
AT5G08640.1	AT5G08640.1;AT5G08640.2	arabidopsis	infected	16	2	27558
AT5G08640.1	AT5G08640.1;AT5G08640.2	arabidopsis	infected	16	3	40380
AT5G08640.1	AT5G08640.1;AT5G08640.2	arabidopsis	infected	24	1	33183
AT5G08640.1	AT5G08640.1;AT5G08640.2	arabidopsis	infected	24	2	11710
AT5G08640.1	AT5G08640.1;AT5G08640.2	arabidopsis	infected	24	3	23051
AT5G08640.1	AT5G08640.1;AT5G08640.2	arabidopsis	infected	32	1	29480
AT5G08640.1	AT5G08640.1;AT5G08640.2	arabidopsis	infected	32	2	3859
AT5G08640.1	AT5G08640.1;AT5G08640.2	arabidopsis	infected	32	3	17098
AT5G08640.1	AT5G08640.1;AT5G08640.2	arabidopsis	infected	40	1	23923
AT5G08640.1	AT5G08640.1;AT5G08640.2	arabidopsis	infected	40	2	44239
AT5G08640.1	AT5G08640.1;AT5G08640.2	arabidopsis	infected	40	3	28121
AT5G08640.1	AT5G08640.1;AT5G08640.2	arabidopsis	infected	48	1	12829
AT5G08640.1	AT5G08640.1;AT5G08640.2	arabidopsis	infected	48	2	11244
AT5G08640.1	AT5G08640.1;AT5G08640.2	arabidopsis	infected	48	3	17064
AT5G08650.1	AT5G08650.1	arabidopsis	mock	0	1	433849
AT5G08650.1	AT5G08650.1	arabidopsis	mock	0	2	533212
AT5G08650.1	AT5G08650.1	arabidopsis	mock	0	3	490468
AT5G08650.1	AT5G08650.1	arabidopsis	mock	8	1	389277
AT5G08650.1	AT5G08650.1	arabidopsis	mock	8	2	367546
AT5G08650.1	AT5G08650.1	arabidopsis	mock	8	3	416069
AT5G08650.1	AT5G08650.1	arabidopsis	mock	16	1	389962
AT5G08650.1	AT5G08650.1	arabidopsis	mock	16	2	372397
AT5G08650.1	AT5G08650.1	arabidopsis	mock	16	3	343651
AT5G08650.1	AT5G08650.1	arabidopsis	mock	24	1	285658
AT5G08650.1	AT5G08650.1	arabidopsis	mock	24	2	367207
AT5G08650.1	AT5G08650.1	arabidopsis	mock	24	3	281544
AT5G08650.1	AT5G08650.1	arabidopsis	mock	32	1	290437
AT5G08650.1	AT5G08650.1	arabidopsis	mock	32	2	309639
AT5G08650.1	AT5G08650.1	arabidopsis	mock	32	3	252238
AT5G08650.1	AT5G08650.1	arabidopsis	mock	40	1	237729
AT5G08650.1	AT5G08650.1	arabidopsis	mock	40	2	367474
AT5G08650.1	AT5G08650.1	arabidopsis	mock	40	3	215975
AT5G08650.1	AT5G08650.1	arabidopsis	mock	48	1	216183
AT5G08650.1	AT5G08650.1	arabidopsis	mock	48	2	253205
AT5G08650.1	AT5G08650.1	arabidopsis	mock	48	3	264407
AT5G08650.1	AT5G08650.1	arabidopsis	infected	0	1	471435
AT5G08650.1	AT5G08650.1	arabidopsis	infected	0	2	291603
AT5G08650.1	AT5G08650.1	arabidopsis	infected	0	3	450839
AT5G08650.1	AT5G08650.1	arabidopsis	infected	8	1	381052
AT5G08650.1	AT5G08650.1	arabidopsis	infected	8	2	333672
AT5G08650.1	AT5G08650.1	arabidopsis	infected	8	3	391885
AT5G08650.1	AT5G08650.1	arabidopsis	infected	16	1	301864
AT5G08650.1	AT5G08650.1	arabidopsis	infected	16	2	273680
AT5G08650.1	AT5G08650.1	arabidopsis	infected	16	3	394529
AT5G08650.1	AT5G08650.1	arabidopsis	infected	24	1	326833
AT5G08650.1	AT5G08650.1	arabidopsis	infected	24	2	197818
AT5G08650.1	AT5G08650.1	arabidopsis	infected	24	3	384863
AT5G08650.1	AT5G08650.1	arabidopsis	infected	32	1	256987
AT5G08650.1	AT5G08650.1	arabidopsis	infected	32	2	147938
AT5G08650.1	AT5G08650.1	arabidopsis	infected	32	3	254557
AT5G08650.1	AT5G08650.1	arabidopsis	infected	40	1	261622
AT5G08650.1	AT5G08650.1	arabidopsis	infected	40	2	305705
AT5G08650.1	AT5G08650.1	arabidopsis	infected	40	3	255509
AT5G08650.1	AT5G08650.1	arabidopsis	infected	48	1	177195
AT5G08650.1	AT5G08650.1	arabidopsis	infected	48	2	193168
AT5G08650.1	AT5G08650.1	arabidopsis	infected	48	3	194667
AT5G08660.1	AT5G08660.1;AT5G08660.3;AT5G08660.4	arabidopsis	mock	0	1	48170
AT5G08660.1	AT5G08660.1;AT5G08660.3;AT5G08660.4	arabidopsis	mock	0	2	44123
AT5G08660.1	AT5G08660.1;AT5G08660.3;AT5G08660.4	arabidopsis	mock	0	3	44926
AT5G08660.1	AT5G08660.1;AT5G08660.3;AT5G08660.4	arabidopsis	mock	8	1	49161
AT5G08660.1	AT5G08660.1;AT5G08660.3;AT5G08660.4	arabidopsis	mock	8	2	33947
AT5G08660.1	AT5G08660.1;AT5G08660.3;AT5G08660.4	arabidopsis	mock	8	3	50285
AT5G08660.1	AT5G08660.1;AT5G08660.3;AT5G08660.4	arabidopsis	mock	16	1	37184
AT5G08660.1	AT5G08660.1;AT5G08660.3;AT5G08660.4	arabidopsis	mock	16	2	27960
AT5G08660.1	AT5G08660.1;AT5G08660.3;AT5G08660.4	arabidopsis	mock	16	3	37131
AT5G08660.1	AT5G08660.1;AT5G08660.3;AT5G08660.4	arabidopsis	mock	24	1	56659
AT5G08660.1	AT5G08660.1;AT5G08660.3;AT5G08660.4	arabidopsis	mock	24	2	49977
AT5G08660.1	AT5G08660.1;AT5G08660.3;AT5G08660.4	arabidopsis	mock	24	3	40022
AT5G08660.1	AT5G08660.1;AT5G08660.3;AT5G08660.4	arabidopsis	mock	32	1	63497
AT5G08660.1	AT5G08660.1;AT5G08660.3;AT5G08660.4	arabidopsis	mock	32	2	55004
AT5G08660.1	AT5G08660.1;AT5G08660.3;AT5G08660.4	arabidopsis	mock	32	3	34020
AT5G08660.1	AT5G08660.1;AT5G08660.3;AT5G08660.4	arabidopsis	mock	40	1	38715
AT5G08660.1	AT5G08660.1;AT5G08660.3;AT5G08660.4	arabidopsis	mock	40	2	50452
AT5G08660.1	AT5G08660.1;AT5G08660.3;AT5G08660.4	arabidopsis	mock	40	3	30776
AT5G08660.1	AT5G08660.1;AT5G08660.3;AT5G08660.4	arabidopsis	mock	48	1	37730
AT5G08660.1	AT5G08660.1;AT5G08660.3;AT5G08660.4	arabidopsis	mock	48	2	45803
AT5G08660.1	AT5G08660.1;AT5G08660.3;AT5G08660.4	arabidopsis	mock	48	3	43935
AT5G08660.1	AT5G08660.1;AT5G08660.3;AT5G08660.4	arabidopsis	infected	0	1	57875
AT5G08660.1	AT5G08660.1;AT5G08660.3;AT5G08660.4	arabidopsis	infected	0	2	50884
AT5G08660.1	AT5G08660.1;AT5G08660.3;AT5G08660.4	arabidopsis	infected	0	3	51029
AT5G08660.1	AT5G08660.1;AT5G08660.3;AT5G08660.4	arabidopsis	infected	8	1	46530
AT5G08660.1	AT5G08660.1;AT5G08660.3;AT5G08660.4	arabidopsis	infected	8	2	54460
AT5G08660.1	AT5G08660.1;AT5G08660.3;AT5G08660.4	arabidopsis	infected	8	3	39475
AT5G08660.1	AT5G08660.1;AT5G08660.3;AT5G08660.4	arabidopsis	infected	16	1	43603
AT5G08660.1	AT5G08660.1;AT5G08660.3;AT5G08660.4	arabidopsis	infected	16	2	35819
AT5G08660.1	AT5G08660.1;AT5G08660.3;AT5G08660.4	arabidopsis	infected	16	3	47970
AT5G08660.1	AT5G08660.1;AT5G08660.3;AT5G08660.4	arabidopsis	infected	24	1	49004
AT5G08660.1	AT5G08660.1;AT5G08660.3;AT5G08660.4	arabidopsis	infected	24	2	38088
AT5G08660.1	AT5G08660.1;AT5G08660.3;AT5G08660.4	arabidopsis	infected	24	3	51196
AT5G08660.1	AT5G08660.1;AT5G08660.3;AT5G08660.4	arabidopsis	infected	32	1	40911
AT5G08660.1	AT5G08660.1;AT5G08660.3;AT5G08660.4	arabidopsis	infected	32	2	33734
AT5G08660.1	AT5G08660.1;AT5G08660.3;AT5G08660.4	arabidopsis	infected	32	3	47424
AT5G08660.1	AT5G08660.1;AT5G08660.3;AT5G08660.4	arabidopsis	infected	40	1	46349
AT5G08660.1	AT5G08660.1;AT5G08660.3;AT5G08660.4	arabidopsis	infected	40	2	36879
AT5G08660.1	AT5G08660.1;AT5G08660.3;AT5G08660.4	arabidopsis	infected	40	3	37751
AT5G08660.1	AT5G08660.1;AT5G08660.3;AT5G08660.4	arabidopsis	infected	48	1	49151
AT5G08660.1	AT5G08660.1;AT5G08660.3;AT5G08660.4	arabidopsis	infected	48	2	43079
AT5G08660.1	AT5G08660.1;AT5G08660.3;AT5G08660.4	arabidopsis	infected	48	3	42269
AT5G08670.1	AT5G08670.1;AT5G08690.1	arabidopsis	mock	0	1	62060052
AT5G08670.1	AT5G08670.1;AT5G08690.1	arabidopsis	mock	0	2	58115284
AT5G08670.1	AT5G08670.1;AT5G08690.1	arabidopsis	mock	0	3	61006952
AT5G08670.1	AT5G08670.1;AT5G08690.1	arabidopsis	mock	8	1	61033788
AT5G08670.1	AT5G08670.1;AT5G08690.1	arabidopsis	mock	8	2	63796508
AT5G08670.1	AT5G08670.1;AT5G08690.1	arabidopsis	mock	8	3	63602268
AT5G08670.1	AT5G08670.1;AT5G08690.1	arabidopsis	mock	16	1	61557476
AT5G08670.1	AT5G08670.1;AT5G08690.1	arabidopsis	mock	16	2	65586712
AT5G08670.1	AT5G08670.1;AT5G08690.1	arabidopsis	mock	16	3	63076440
AT5G08670.1	AT5G08670.1;AT5G08690.1	arabidopsis	mock	24	1	61310892
AT5G08670.1	AT5G08670.1;AT5G08690.1	arabidopsis	mock	24	2	67888832
AT5G08670.1	AT5G08670.1;AT5G08690.1	arabidopsis	mock	24	3	65378764
AT5G08670.1	AT5G08670.1;AT5G08690.1	arabidopsis	mock	32	1	62083220
AT5G08670.1	AT5G08670.1;AT5G08690.1	arabidopsis	mock	32	2	60700440
AT5G08670.1	AT5G08670.1;AT5G08690.1	arabidopsis	mock	32	3	60368312
AT5G08670.1	AT5G08670.1;AT5G08690.1	arabidopsis	mock	40	1	62575780
AT5G08670.1	AT5G08670.1;AT5G08690.1	arabidopsis	mock	40	2	62891480
AT5G08670.1	AT5G08670.1;AT5G08690.1	arabidopsis	mock	40	3	61740764
AT5G08670.1	AT5G08670.1;AT5G08690.1	arabidopsis	mock	48	1	65030144
AT5G08670.1	AT5G08670.1;AT5G08690.1	arabidopsis	mock	48	2	63902844
AT5G08670.1	AT5G08670.1;AT5G08690.1	arabidopsis	mock	48	3	60790888
AT5G08670.1	AT5G08670.1;AT5G08690.1	arabidopsis	infected	0	1	63064272
AT5G08670.1	AT5G08670.1;AT5G08690.1	arabidopsis	infected	0	2	68515256
AT5G08670.1	AT5G08670.1;AT5G08690.1	arabidopsis	infected	0	3	62020404
AT5G08670.1	AT5G08670.1;AT5G08690.1	arabidopsis	infected	8	1	61118204
AT5G08670.1	AT5G08670.1;AT5G08690.1	arabidopsis	infected	8	2	59368712
AT5G08670.1	AT5G08670.1;AT5G08690.1	arabidopsis	infected	8	3	59524744
AT5G08670.1	AT5G08670.1;AT5G08690.1	arabidopsis	infected	16	1	59694164
AT5G08670.1	AT5G08670.1;AT5G08690.1	arabidopsis	infected	16	2	65124240
AT5G08670.1	AT5G08670.1;AT5G08690.1	arabidopsis	infected	16	3	59725652
AT5G08670.1	AT5G08670.1;AT5G08690.1	arabidopsis	infected	24	1	65402248
AT5G08670.1	AT5G08670.1;AT5G08690.1	arabidopsis	infected	24	2	70122648
AT5G08670.1	AT5G08670.1;AT5G08690.1	arabidopsis	infected	24	3	62161472
AT5G08670.1	AT5G08670.1;AT5G08690.1	arabidopsis	infected	32	1	63353500
AT5G08670.1	AT5G08670.1;AT5G08690.1	arabidopsis	infected	32	2	61335520
AT5G08670.1	AT5G08670.1;AT5G08690.1	arabidopsis	infected	32	3	59547348
AT5G08670.1	AT5G08670.1;AT5G08690.1	arabidopsis	infected	40	1	64600608
AT5G08670.1	AT5G08670.1;AT5G08690.1	arabidopsis	infected	40	2	58441348
AT5G08670.1	AT5G08670.1;AT5G08690.1	arabidopsis	infected	40	3	57174060
AT5G08670.1	AT5G08670.1;AT5G08690.1	arabidopsis	infected	48	1	61397924
AT5G08670.1	AT5G08670.1;AT5G08690.1	arabidopsis	infected	48	2	58408996
AT5G08670.1	AT5G08670.1;AT5G08690.1	arabidopsis	infected	48	3	63315816
AT5G08710.1	AT5G08710.1;AT5G08710.2	arabidopsis	mock	0	1	2495
AT5G08710.1	AT5G08710.1;AT5G08710.2	arabidopsis	mock	0	2	5741
AT5G08710.1	AT5G08710.1;AT5G08710.2	arabidopsis	mock	0	3	6140
AT5G08710.1	AT5G08710.1;AT5G08710.2	arabidopsis	mock	8	1	13352
AT5G08710.1	AT5G08710.1;AT5G08710.2	arabidopsis	mock	8	2	8134
AT5G08710.1	AT5G08710.1;AT5G08710.2	arabidopsis	mock	8	3	8192
AT5G08710.1	AT5G08710.1;AT5G08710.2	arabidopsis	mock	16	1	6382
AT5G08710.1	AT5G08710.1;AT5G08710.2	arabidopsis	mock	16	2	8401
AT5G08710.1	AT5G08710.1;AT5G08710.2	arabidopsis	mock	16	3	11584
AT5G08710.1	AT5G08710.1;AT5G08710.2	arabidopsis	mock	24	1	7637
AT5G08710.1	AT5G08710.1;AT5G08710.2	arabidopsis	mock	24	2	4561
AT5G08710.1	AT5G08710.1;AT5G08710.2	arabidopsis	mock	24	3	6764
AT5G08710.1	AT5G08710.1;AT5G08710.2	arabidopsis	mock	32	1	3964
AT5G08710.1	AT5G08710.1;AT5G08710.2	arabidopsis	mock	32	2	10453
AT5G08710.1	AT5G08710.1;AT5G08710.2	arabidopsis	mock	32	3	6792
AT5G08710.1	AT5G08710.1;AT5G08710.2	arabidopsis	mock	40	1	10199
AT5G08710.1	AT5G08710.1;AT5G08710.2	arabidopsis	mock	40	2	5846
AT5G08710.1	AT5G08710.1;AT5G08710.2	arabidopsis	mock	40	3	10385
AT5G08710.1	AT5G08710.1;AT5G08710.2	arabidopsis	mock	48	1	11950
AT5G08710.1	AT5G08710.1;AT5G08710.2	arabidopsis	mock	48	2	6023
AT5G08710.1	AT5G08710.1;AT5G08710.2	arabidopsis	mock	48	3	7081
AT5G08710.1	AT5G08710.1;AT5G08710.2	arabidopsis	infected	0	1	0
AT5G08710.1	AT5G08710.1;AT5G08710.2	arabidopsis	infected	0	2	0
AT5G08710.1	AT5G08710.1;AT5G08710.2	arabidopsis	infected	0	3	0
AT5G08710.1	AT5G08710.1;AT5G08710.2	arabidopsis	infected	8	1	6066
AT5G08710.1	AT5G08710.1;AT5G08710.2	arabidopsis	infected	8	2	10231
AT5G08710.1	AT5G08710.1;AT5G08710.2	arabidopsis	infected	8	3	4308
AT5G08710.1	AT5G08710.1;AT5G08710.2	arabidopsis	infected	16	1	8106
AT5G08710.1	AT5G08710.1;AT5G08710.2	arabidopsis	infected	16	2	11989
AT5G08710.1	AT5G08710.1;AT5G08710.2	arabidopsis	infected	16	3	2148
AT5G08710.1	AT5G08710.1;AT5G08710.2	arabidopsis	infected	24	1	7098
AT5G08710.1	AT5G08710.1;AT5G08710.2	arabidopsis	infected	24	2	6930
AT5G08710.1	AT5G08710.1;AT5G08710.2	arabidopsis	infected	24	3	8968
AT5G08710.1	AT5G08710.1;AT5G08710.2	arabidopsis	infected	32	1	4846
AT5G08710.1	AT5G08710.1;AT5G08710.2	arabidopsis	infected	32	2	11500
AT5G08710.1	AT5G08710.1;AT5G08710.2	arabidopsis	infected	32	3	6773
AT5G08710.1	AT5G08710.1;AT5G08710.2	arabidopsis	infected	40	1	6293
AT5G08710.1	AT5G08710.1;AT5G08710.2	arabidopsis	infected	40	2	6908
AT5G08710.1	AT5G08710.1;AT5G08710.2	arabidopsis	infected	40	3	9027
AT5G08710.1	AT5G08710.1;AT5G08710.2	arabidopsis	infected	48	1	12763
AT5G08710.1	AT5G08710.1;AT5G08710.2	arabidopsis	infected	48	2	5339
AT5G08710.1	AT5G08710.1;AT5G08710.2	arabidopsis	infected	48	3	10896
AT5G08720.1	AT5G08720.1	arabidopsis	mock	0	1	3926
AT5G08720.1	AT5G08720.1	arabidopsis	mock	0	2	6056
AT5G08720.1	AT5G08720.1	arabidopsis	mock	0	3	5356
AT5G08720.1	AT5G08720.1	arabidopsis	mock	8	1	3825
AT5G08720.1	AT5G08720.1	arabidopsis	mock	8	2	2001
AT5G08720.1	AT5G08720.1	arabidopsis	mock	8	3	3302
AT5G08720.1	AT5G08720.1	arabidopsis	mock	16	1	5276
AT5G08720.1	AT5G08720.1	arabidopsis	mock	16	2	3094
AT5G08720.1	AT5G08720.1	arabidopsis	mock	16	3	2111
AT5G08720.1	AT5G08720.1	arabidopsis	mock	24	1	1926
AT5G08720.1	AT5G08720.1	arabidopsis	mock	24	2	0
AT5G08720.1	AT5G08720.1	arabidopsis	mock	24	3	1076
AT5G08720.1	AT5G08720.1	arabidopsis	mock	32	1	1382
AT5G08720.1	AT5G08720.1	arabidopsis	mock	32	2	1500
AT5G08720.1	AT5G08720.1	arabidopsis	mock	32	3	837
AT5G08720.1	AT5G08720.1	arabidopsis	mock	40	1	1763
AT5G08720.1	AT5G08720.1	arabidopsis	mock	40	2	2451
AT5G08720.1	AT5G08720.1	arabidopsis	mock	40	3	1493
AT5G08720.1	AT5G08720.1	arabidopsis	mock	48	1	0
AT5G08720.1	AT5G08720.1	arabidopsis	mock	48	2	0
AT5G08720.1	AT5G08720.1	arabidopsis	mock	48	3	0
AT5G08720.1	AT5G08720.1	arabidopsis	infected	0	1	3742
AT5G08720.1	AT5G08720.1	arabidopsis	infected	0	2	1768
AT5G08720.1	AT5G08720.1	arabidopsis	infected	0	3	4403
AT5G08720.1	AT5G08720.1	arabidopsis	infected	8	1	2566
AT5G08720.1	AT5G08720.1	arabidopsis	infected	8	2	3797
AT5G08720.1	AT5G08720.1	arabidopsis	infected	8	3	3147
AT5G08720.1	AT5G08720.1	arabidopsis	infected	16	1	2865
AT5G08720.1	AT5G08720.1	arabidopsis	infected	16	2	2108
AT5G08720.1	AT5G08720.1	arabidopsis	infected	16	3	3113
AT5G08720.1	AT5G08720.1	arabidopsis	infected	24	1	2577
AT5G08720.1	AT5G08720.1	arabidopsis	infected	24	2	0
AT5G08720.1	AT5G08720.1	arabidopsis	infected	24	3	3785
AT5G08720.1	AT5G08720.1	arabidopsis	infected	32	1	1523
AT5G08720.1	AT5G08720.1	arabidopsis	infected	32	2	0
AT5G08720.1	AT5G08720.1	arabidopsis	infected	32	3	1534
AT5G08720.1	AT5G08720.1	arabidopsis	infected	40	1	1915
AT5G08720.1	AT5G08720.1	arabidopsis	infected	40	2	1712
AT5G08720.1	AT5G08720.1	arabidopsis	infected	40	3	1995
AT5G08720.1	AT5G08720.1	arabidopsis	infected	48	1	0
AT5G08720.1	AT5G08720.1	arabidopsis	infected	48	2	0
AT5G08720.1	AT5G08720.1	arabidopsis	infected	48	3	0
AT5G08740.1	AT5G08740.1	arabidopsis	mock	0	1	587814
AT5G08740.1	AT5G08740.1	arabidopsis	mock	0	2	568225
AT5G08740.1	AT5G08740.1	arabidopsis	mock	0	3	486021
AT5G08740.1	AT5G08740.1	arabidopsis	mock	8	1	531187
AT5G08740.1	AT5G08740.1	arabidopsis	mock	8	2	673136
AT5G08740.1	AT5G08740.1	arabidopsis	mock	8	3	551301
AT5G08740.1	AT5G08740.1	arabidopsis	mock	16	1	499827
AT5G08740.1	AT5G08740.1	arabidopsis	mock	16	2	627252
AT5G08740.1	AT5G08740.1	arabidopsis	mock	16	3	716286
AT5G08740.1	AT5G08740.1	arabidopsis	mock	24	1	566494
AT5G08740.1	AT5G08740.1	arabidopsis	mock	24	2	650019
AT5G08740.1	AT5G08740.1	arabidopsis	mock	24	3	721974
AT5G08740.1	AT5G08740.1	arabidopsis	mock	32	1	589078
AT5G08740.1	AT5G08740.1	arabidopsis	mock	32	2	593688
AT5G08740.1	AT5G08740.1	arabidopsis	mock	32	3	584610
AT5G08740.1	AT5G08740.1	arabidopsis	mock	40	1	575469
AT5G08740.1	AT5G08740.1	arabidopsis	mock	40	2	598682
AT5G08740.1	AT5G08740.1	arabidopsis	mock	40	3	724362
AT5G08740.1	AT5G08740.1	arabidopsis	mock	48	1	616579
AT5G08740.1	AT5G08740.1	arabidopsis	mock	48	2	554287
AT5G08740.1	AT5G08740.1	arabidopsis	mock	48	3	556182
AT5G08740.1	AT5G08740.1	arabidopsis	infected	0	1	660931
AT5G08740.1	AT5G08740.1	arabidopsis	infected	0	2	692922
AT5G08740.1	AT5G08740.1	arabidopsis	infected	0	3	549505
AT5G08740.1	AT5G08740.1	arabidopsis	infected	8	1	604270
AT5G08740.1	AT5G08740.1	arabidopsis	infected	8	2	484450
AT5G08740.1	AT5G08740.1	arabidopsis	infected	8	3	545404
AT5G08740.1	AT5G08740.1	arabidopsis	infected	16	1	531760
AT5G08740.1	AT5G08740.1	arabidopsis	infected	16	2	523106
AT5G08740.1	AT5G08740.1	arabidopsis	infected	16	3	591940
AT5G08740.1	AT5G08740.1	arabidopsis	infected	24	1	514583
AT5G08740.1	AT5G08740.1	arabidopsis	infected	24	2	628288
AT5G08740.1	AT5G08740.1	arabidopsis	infected	24	3	543602
AT5G08740.1	AT5G08740.1	arabidopsis	infected	32	1	543712
AT5G08740.1	AT5G08740.1	arabidopsis	infected	32	2	904220
AT5G08740.1	AT5G08740.1	arabidopsis	infected	32	3	528881
AT5G08740.1	AT5G08740.1	arabidopsis	infected	40	1	557036
AT5G08740.1	AT5G08740.1	arabidopsis	infected	40	2	624012
AT5G08740.1	AT5G08740.1	arabidopsis	infected	40	3	564379
AT5G08740.1	AT5G08740.1	arabidopsis	infected	48	1	469640
AT5G08740.1	AT5G08740.1	arabidopsis	infected	48	2	526668
AT5G08740.1	AT5G08740.1	arabidopsis	infected	48	3	499391
AT5G09230.1	AT5G09230.1;AT5G09230.2;AT5G09230.5;AT5G09230.7	arabidopsis	mock	0	1	27585
AT5G09230.1	AT5G09230.1;AT5G09230.2;AT5G09230.5;AT5G09230.7	arabidopsis	mock	0	2	30384
AT5G09230.1	AT5G09230.1;AT5G09230.2;AT5G09230.5;AT5G09230.7	arabidopsis	mock	0	3	26169
AT5G09230.1	AT5G09230.1;AT5G09230.2;AT5G09230.5;AT5G09230.7	arabidopsis	mock	8	1	17793
AT5G09230.1	AT5G09230.1;AT5G09230.2;AT5G09230.5;AT5G09230.7	arabidopsis	mock	8	2	28714
AT5G09230.1	AT5G09230.1;AT5G09230.2;AT5G09230.5;AT5G09230.7	arabidopsis	mock	8	3	28982
AT5G09230.1	AT5G09230.1;AT5G09230.2;AT5G09230.5;AT5G09230.7	arabidopsis	mock	16	1	25869
AT5G09230.1	AT5G09230.1;AT5G09230.2;AT5G09230.5;AT5G09230.7	arabidopsis	mock	16	2	26709
AT5G09230.1	AT5G09230.1;AT5G09230.2;AT5G09230.5;AT5G09230.7	arabidopsis	mock	16	3	22083
AT5G09230.1	AT5G09230.1;AT5G09230.2;AT5G09230.5;AT5G09230.7	arabidopsis	mock	24	1	18828
AT5G09230.1	AT5G09230.1;AT5G09230.2;AT5G09230.5;AT5G09230.7	arabidopsis	mock	24	2	26682
AT5G09230.1	AT5G09230.1;AT5G09230.2;AT5G09230.5;AT5G09230.7	arabidopsis	mock	24	3	24308
AT5G09230.1	AT5G09230.1;AT5G09230.2;AT5G09230.5;AT5G09230.7	arabidopsis	mock	32	1	21335
AT5G09230.1	AT5G09230.1;AT5G09230.2;AT5G09230.5;AT5G09230.7	arabidopsis	mock	32	2	25619
AT5G09230.1	AT5G09230.1;AT5G09230.2;AT5G09230.5;AT5G09230.7	arabidopsis	mock	32	3	23025
AT5G09230.1	AT5G09230.1;AT5G09230.2;AT5G09230.5;AT5G09230.7	arabidopsis	mock	40	1	20066
AT5G09230.1	AT5G09230.1;AT5G09230.2;AT5G09230.5;AT5G09230.7	arabidopsis	mock	40	2	23961
AT5G09230.1	AT5G09230.1;AT5G09230.2;AT5G09230.5;AT5G09230.7	arabidopsis	mock	40	3	24214
AT5G09230.1	AT5G09230.1;AT5G09230.2;AT5G09230.5;AT5G09230.7	arabidopsis	mock	48	1	24673
AT5G09230.1	AT5G09230.1;AT5G09230.2;AT5G09230.5;AT5G09230.7	arabidopsis	mock	48	2	21783
AT5G09230.1	AT5G09230.1;AT5G09230.2;AT5G09230.5;AT5G09230.7	arabidopsis	mock	48	3	22691
AT5G09230.1	AT5G09230.1;AT5G09230.2;AT5G09230.5;AT5G09230.7	arabidopsis	infected	0	1	27630
AT5G09230.1	AT5G09230.1;AT5G09230.2;AT5G09230.5;AT5G09230.7	arabidopsis	infected	0	2	40882
AT5G09230.1	AT5G09230.1;AT5G09230.2;AT5G09230.5;AT5G09230.7	arabidopsis	infected	0	3	28365
AT5G09230.1	AT5G09230.1;AT5G09230.2;AT5G09230.5;AT5G09230.7	arabidopsis	infected	8	1	26780
AT5G09230.1	AT5G09230.1;AT5G09230.2;AT5G09230.5;AT5G09230.7	arabidopsis	infected	8	2	21637
AT5G09230.1	AT5G09230.1;AT5G09230.2;AT5G09230.5;AT5G09230.7	arabidopsis	infected	8	3	22637
AT5G09230.1	AT5G09230.1;AT5G09230.2;AT5G09230.5;AT5G09230.7	arabidopsis	infected	16	1	19287
AT5G09230.1	AT5G09230.1;AT5G09230.2;AT5G09230.5;AT5G09230.7	arabidopsis	infected	16	2	18368
AT5G09230.1	AT5G09230.1;AT5G09230.2;AT5G09230.5;AT5G09230.7	arabidopsis	infected	16	3	25710
AT5G09230.1	AT5G09230.1;AT5G09230.2;AT5G09230.5;AT5G09230.7	arabidopsis	infected	24	1	20953
AT5G09230.1	AT5G09230.1;AT5G09230.2;AT5G09230.5;AT5G09230.7	arabidopsis	infected	24	2	19225
AT5G09230.1	AT5G09230.1;AT5G09230.2;AT5G09230.5;AT5G09230.7	arabidopsis	infected	24	3	21110
AT5G09230.1	AT5G09230.1;AT5G09230.2;AT5G09230.5;AT5G09230.7	arabidopsis	infected	32	1	21094
AT5G09230.1	AT5G09230.1;AT5G09230.2;AT5G09230.5;AT5G09230.7	arabidopsis	infected	32	2	21038
AT5G09230.1	AT5G09230.1;AT5G09230.2;AT5G09230.5;AT5G09230.7	arabidopsis	infected	32	3	20638
AT5G09230.1	AT5G09230.1;AT5G09230.2;AT5G09230.5;AT5G09230.7	arabidopsis	infected	40	1	24099
AT5G09230.1	AT5G09230.1;AT5G09230.2;AT5G09230.5;AT5G09230.7	arabidopsis	infected	40	2	22831
AT5G09230.1	AT5G09230.1;AT5G09230.2;AT5G09230.5;AT5G09230.7	arabidopsis	infected	40	3	21688
AT5G09230.1	AT5G09230.1;AT5G09230.2;AT5G09230.5;AT5G09230.7	arabidopsis	infected	48	1	22838
AT5G09230.1	AT5G09230.1;AT5G09230.2;AT5G09230.5;AT5G09230.7	arabidopsis	infected	48	2	22799
AT5G09230.1	AT5G09230.1;AT5G09230.2;AT5G09230.5;AT5G09230.7	arabidopsis	infected	48	3	23289
AT5G09250.1	AT5G09250.1;AT5G09250.3	arabidopsis	mock	0	1	24064
AT5G09250.1	AT5G09250.1;AT5G09250.3	arabidopsis	mock	0	2	47188
AT5G09250.1	AT5G09250.1;AT5G09250.3	arabidopsis	mock	0	3	42182
AT5G09250.1	AT5G09250.1;AT5G09250.3	arabidopsis	mock	8	1	29512
AT5G09250.1	AT5G09250.1;AT5G09250.3	arabidopsis	mock	8	2	48957
AT5G09250.1	AT5G09250.1;AT5G09250.3	arabidopsis	mock	8	3	13993
AT5G09250.1	AT5G09250.1;AT5G09250.3	arabidopsis	mock	16	1	35974
AT5G09250.1	AT5G09250.1;AT5G09250.3	arabidopsis	mock	16	2	36130
AT5G09250.1	AT5G09250.1;AT5G09250.3	arabidopsis	mock	16	3	32933
AT5G09250.1	AT5G09250.1;AT5G09250.3	arabidopsis	mock	24	1	36407
AT5G09250.1	AT5G09250.1;AT5G09250.3	arabidopsis	mock	24	2	0
AT5G09250.1	AT5G09250.1;AT5G09250.3	arabidopsis	mock	24	3	35723
AT5G09250.1	AT5G09250.1;AT5G09250.3	arabidopsis	mock	32	1	32487
AT5G09250.1	AT5G09250.1;AT5G09250.3	arabidopsis	mock	32	2	0
AT5G09250.1	AT5G09250.1;AT5G09250.3	arabidopsis	mock	32	3	38170
AT5G09250.1	AT5G09250.1;AT5G09250.3	arabidopsis	mock	40	1	36514
AT5G09250.1	AT5G09250.1;AT5G09250.3	arabidopsis	mock	40	2	39100
AT5G09250.1	AT5G09250.1;AT5G09250.3	arabidopsis	mock	40	3	37320
AT5G09250.1	AT5G09250.1;AT5G09250.3	arabidopsis	mock	48	1	35434
AT5G09250.1	AT5G09250.1;AT5G09250.3	arabidopsis	mock	48	2	32436
AT5G09250.1	AT5G09250.1;AT5G09250.3	arabidopsis	mock	48	3	38965
AT5G09250.1	AT5G09250.1;AT5G09250.3	arabidopsis	infected	0	1	38428
AT5G09250.1	AT5G09250.1;AT5G09250.3	arabidopsis	infected	0	2	0
AT5G09250.1	AT5G09250.1;AT5G09250.3	arabidopsis	infected	0	3	39390
AT5G09250.1	AT5G09250.1;AT5G09250.3	arabidopsis	infected	8	1	24669
AT5G09250.1	AT5G09250.1;AT5G09250.3	arabidopsis	infected	8	2	44653
AT5G09250.1	AT5G09250.1;AT5G09250.3	arabidopsis	infected	8	3	35488
AT5G09250.1	AT5G09250.1;AT5G09250.3	arabidopsis	infected	16	1	31813
AT5G09250.1	AT5G09250.1;AT5G09250.3	arabidopsis	infected	16	2	32619
AT5G09250.1	AT5G09250.1;AT5G09250.3	arabidopsis	infected	16	3	35596
AT5G09250.1	AT5G09250.1;AT5G09250.3	arabidopsis	infected	24	1	33079
AT5G09250.1	AT5G09250.1;AT5G09250.3	arabidopsis	infected	24	2	0
AT5G09250.1	AT5G09250.1;AT5G09250.3	arabidopsis	infected	24	3	44568
AT5G09250.1	AT5G09250.1;AT5G09250.3	arabidopsis	infected	32	1	28321
AT5G09250.1	AT5G09250.1;AT5G09250.3	arabidopsis	infected	32	2	33515
AT5G09250.1	AT5G09250.1;AT5G09250.3	arabidopsis	infected	32	3	0
AT5G09250.1	AT5G09250.1;AT5G09250.3	arabidopsis	infected	40	1	30648
AT5G09250.1	AT5G09250.1;AT5G09250.3	arabidopsis	infected	40	2	32647
AT5G09250.1	AT5G09250.1;AT5G09250.3	arabidopsis	infected	40	3	40409
AT5G09250.1	AT5G09250.1;AT5G09250.3	arabidopsis	infected	48	1	0
AT5G09250.1	AT5G09250.1;AT5G09250.3	arabidopsis	infected	48	2	28232
AT5G09250.1	AT5G09250.1;AT5G09250.3	arabidopsis	infected	48	3	32851
AT5G09260.1	AT5G09260.1	arabidopsis	mock	0	1	15359
AT5G09260.1	AT5G09260.1	arabidopsis	mock	0	2	19211
AT5G09260.1	AT5G09260.1	arabidopsis	mock	0	3	15180
AT5G09260.1	AT5G09260.1	arabidopsis	mock	8	1	11931
AT5G09260.1	AT5G09260.1	arabidopsis	mock	8	2	15918
AT5G09260.1	AT5G09260.1	arabidopsis	mock	8	3	12756
AT5G09260.1	AT5G09260.1	arabidopsis	mock	16	1	13343
AT5G09260.1	AT5G09260.1	arabidopsis	mock	16	2	17225
AT5G09260.1	AT5G09260.1	arabidopsis	mock	16	3	12758
AT5G09260.1	AT5G09260.1	arabidopsis	mock	24	1	15557
AT5G09260.1	AT5G09260.1	arabidopsis	mock	24	2	12774
AT5G09260.1	AT5G09260.1	arabidopsis	mock	24	3	15510
AT5G09260.1	AT5G09260.1	arabidopsis	mock	32	1	17808
AT5G09260.1	AT5G09260.1	arabidopsis	mock	32	2	14633
AT5G09260.1	AT5G09260.1	arabidopsis	mock	32	3	16442
AT5G09260.1	AT5G09260.1	arabidopsis	mock	40	1	19668
AT5G09260.1	AT5G09260.1	arabidopsis	mock	40	2	16154
AT5G09260.1	AT5G09260.1	arabidopsis	mock	40	3	16397
AT5G09260.1	AT5G09260.1	arabidopsis	mock	48	1	14646
AT5G09260.1	AT5G09260.1	arabidopsis	mock	48	2	16575
AT5G09260.1	AT5G09260.1	arabidopsis	mock	48	3	16153
AT5G09260.1	AT5G09260.1	arabidopsis	infected	0	1	18880
AT5G09260.1	AT5G09260.1	arabidopsis	infected	0	2	21017
AT5G09260.1	AT5G09260.1	arabidopsis	infected	0	3	14036
AT5G09260.1	AT5G09260.1	arabidopsis	infected	8	1	19144
AT5G09260.1	AT5G09260.1	arabidopsis	infected	8	2	17328
AT5G09260.1	AT5G09260.1	arabidopsis	infected	8	3	14252
AT5G09260.1	AT5G09260.1	arabidopsis	infected	16	1	16578
AT5G09260.1	AT5G09260.1	arabidopsis	infected	16	2	13103
AT5G09260.1	AT5G09260.1	arabidopsis	infected	16	3	17910
AT5G09260.1	AT5G09260.1	arabidopsis	infected	24	1	13324
AT5G09260.1	AT5G09260.1	arabidopsis	infected	24	2	23153
AT5G09260.1	AT5G09260.1	arabidopsis	infected	24	3	15598
AT5G09260.1	AT5G09260.1	arabidopsis	infected	32	1	14309
AT5G09260.1	AT5G09260.1	arabidopsis	infected	32	2	15116
AT5G09260.1	AT5G09260.1	arabidopsis	infected	32	3	14418
AT5G09260.1	AT5G09260.1	arabidopsis	infected	40	1	12594
AT5G09260.1	AT5G09260.1	arabidopsis	infected	40	2	14285
AT5G09260.1	AT5G09260.1	arabidopsis	infected	40	3	20775
AT5G09260.1	AT5G09260.1	arabidopsis	infected	48	1	11887
AT5G09260.1	AT5G09260.1	arabidopsis	infected	48	2	14144
AT5G09260.1	AT5G09260.1	arabidopsis	infected	48	3	13683
AT5G09270.1	AT5G09270.1;AT5G09270.2	arabidopsis	mock	0	1	13246
AT5G09270.1	AT5G09270.1;AT5G09270.2	arabidopsis	mock	0	2	15284
AT5G09270.1	AT5G09270.1;AT5G09270.2	arabidopsis	mock	0	3	11730
AT5G09270.1	AT5G09270.1;AT5G09270.2	arabidopsis	mock	8	1	11879
AT5G09270.1	AT5G09270.1;AT5G09270.2	arabidopsis	mock	8	2	13614
AT5G09270.1	AT5G09270.1;AT5G09270.2	arabidopsis	mock	8	3	8656
AT5G09270.1	AT5G09270.1;AT5G09270.2	arabidopsis	mock	16	1	13738
AT5G09270.1	AT5G09270.1;AT5G09270.2	arabidopsis	mock	16	2	13414
AT5G09270.1	AT5G09270.1;AT5G09270.2	arabidopsis	mock	16	3	15944
AT5G09270.1	AT5G09270.1;AT5G09270.2	arabidopsis	mock	24	1	13935
AT5G09270.1	AT5G09270.1;AT5G09270.2	arabidopsis	mock	24	2	9196
AT5G09270.1	AT5G09270.1;AT5G09270.2	arabidopsis	mock	24	3	14076
AT5G09270.1	AT5G09270.1;AT5G09270.2	arabidopsis	mock	32	1	9618
AT5G09270.1	AT5G09270.1;AT5G09270.2	arabidopsis	mock	32	2	10298
AT5G09270.1	AT5G09270.1;AT5G09270.2	arabidopsis	mock	32	3	12698
AT5G09270.1	AT5G09270.1;AT5G09270.2	arabidopsis	mock	40	1	15725
AT5G09270.1	AT5G09270.1;AT5G09270.2	arabidopsis	mock	40	2	10074
AT5G09270.1	AT5G09270.1;AT5G09270.2	arabidopsis	mock	40	3	14670
AT5G09270.1	AT5G09270.1;AT5G09270.2	arabidopsis	mock	48	1	12655
AT5G09270.1	AT5G09270.1;AT5G09270.2	arabidopsis	mock	48	2	17746
AT5G09270.1	AT5G09270.1;AT5G09270.2	arabidopsis	mock	48	3	8858
AT5G09270.1	AT5G09270.1;AT5G09270.2	arabidopsis	infected	0	1	13791
AT5G09270.1	AT5G09270.1;AT5G09270.2	arabidopsis	infected	0	2	11175
AT5G09270.1	AT5G09270.1;AT5G09270.2	arabidopsis	infected	0	3	19085
AT5G09270.1	AT5G09270.1;AT5G09270.2	arabidopsis	infected	8	1	10503
AT5G09270.1	AT5G09270.1;AT5G09270.2	arabidopsis	infected	8	2	12130
AT5G09270.1	AT5G09270.1;AT5G09270.2	arabidopsis	infected	8	3	12671
AT5G09270.1	AT5G09270.1;AT5G09270.2	arabidopsis	infected	16	1	14758
AT5G09270.1	AT5G09270.1;AT5G09270.2	arabidopsis	infected	16	2	18641
AT5G09270.1	AT5G09270.1;AT5G09270.2	arabidopsis	infected	16	3	13657
AT5G09270.1	AT5G09270.1;AT5G09270.2	arabidopsis	infected	24	1	13918
AT5G09270.1	AT5G09270.1;AT5G09270.2	arabidopsis	infected	24	2	23589
AT5G09270.1	AT5G09270.1;AT5G09270.2	arabidopsis	infected	24	3	14253
AT5G09270.1	AT5G09270.1;AT5G09270.2	arabidopsis	infected	32	1	11255
AT5G09270.1	AT5G09270.1;AT5G09270.2	arabidopsis	infected	32	2	16124
AT5G09270.1	AT5G09270.1;AT5G09270.2	arabidopsis	infected	32	3	13233
AT5G09270.1	AT5G09270.1;AT5G09270.2	arabidopsis	infected	40	1	12300
AT5G09270.1	AT5G09270.1;AT5G09270.2	arabidopsis	infected	40	2	10733
AT5G09270.1	AT5G09270.1;AT5G09270.2	arabidopsis	infected	40	3	14386
AT5G09270.1	AT5G09270.1;AT5G09270.2	arabidopsis	infected	48	1	18069
AT5G09270.1	AT5G09270.1;AT5G09270.2	arabidopsis	infected	48	2	15371
AT5G09270.1	AT5G09270.1;AT5G09270.2	arabidopsis	infected	48	3	12378
AT5G09290.1	AT5G09290.1	arabidopsis	mock	0	1	3401
AT5G09290.1	AT5G09290.1	arabidopsis	mock	0	2	2453
AT5G09290.1	AT5G09290.1	arabidopsis	mock	0	3	5993
AT5G09290.1	AT5G09290.1	arabidopsis	mock	8	1	3850
AT5G09290.1	AT5G09290.1	arabidopsis	mock	8	2	5299
AT5G09290.1	AT5G09290.1	arabidopsis	mock	8	3	4143
AT5G09290.1	AT5G09290.1	arabidopsis	mock	16	1	6171
AT5G09290.1	AT5G09290.1	arabidopsis	mock	16	2	7071
AT5G09290.1	AT5G09290.1	arabidopsis	mock	16	3	9028
AT5G09290.1	AT5G09290.1	arabidopsis	mock	24	1	7845
AT5G09290.1	AT5G09290.1	arabidopsis	mock	24	2	4835
AT5G09290.1	AT5G09290.1	arabidopsis	mock	24	3	6168
AT5G09290.1	AT5G09290.1	arabidopsis	mock	32	1	6362
AT5G09290.1	AT5G09290.1	arabidopsis	mock	32	2	6091
AT5G09290.1	AT5G09290.1	arabidopsis	mock	32	3	9027
AT5G09290.1	AT5G09290.1	arabidopsis	mock	40	1	8638
AT5G09290.1	AT5G09290.1	arabidopsis	mock	40	2	6428
AT5G09290.1	AT5G09290.1	arabidopsis	mock	40	3	6443
AT5G09290.1	AT5G09290.1	arabidopsis	mock	48	1	6894
AT5G09290.1	AT5G09290.1	arabidopsis	mock	48	2	6912
AT5G09290.1	AT5G09290.1	arabidopsis	mock	48	3	6687
AT5G09290.1	AT5G09290.1	arabidopsis	infected	0	1	3663
AT5G09290.1	AT5G09290.1	arabidopsis	infected	0	2	4363
AT5G09290.1	AT5G09290.1	arabidopsis	infected	0	3	3445
AT5G09290.1	AT5G09290.1	arabidopsis	infected	8	1	5795
AT5G09290.1	AT5G09290.1	arabidopsis	infected	8	2	3801
AT5G09290.1	AT5G09290.1	arabidopsis	infected	8	3	4762
AT5G09290.1	AT5G09290.1	arabidopsis	infected	16	1	5816
AT5G09290.1	AT5G09290.1	arabidopsis	infected	16	2	7216
AT5G09290.1	AT5G09290.1	arabidopsis	infected	16	3	5412
AT5G09290.1	AT5G09290.1	arabidopsis	infected	24	1	6709
AT5G09290.1	AT5G09290.1	arabidopsis	infected	24	2	4456
AT5G09290.1	AT5G09290.1	arabidopsis	infected	24	3	5689
AT5G09290.1	AT5G09290.1	arabidopsis	infected	32	1	4307
AT5G09290.1	AT5G09290.1	arabidopsis	infected	32	2	5762
AT5G09290.1	AT5G09290.1	arabidopsis	infected	32	3	6627
AT5G09290.1	AT5G09290.1	arabidopsis	infected	40	1	7329
AT5G09290.1	AT5G09290.1	arabidopsis	infected	40	2	6187
AT5G09290.1	AT5G09290.1	arabidopsis	infected	40	3	7137
AT5G09290.1	AT5G09290.1	arabidopsis	infected	48	1	8369
AT5G09290.1	AT5G09290.1	arabidopsis	infected	48	2	6127
AT5G09290.1	AT5G09290.1	arabidopsis	infected	48	3	5145
AT5G09310.1	AT5G09310.1	arabidopsis	mock	0	1	123116
AT5G09310.1	AT5G09310.1	arabidopsis	mock	0	2	121298
AT5G09310.1	AT5G09310.1	arabidopsis	mock	0	3	116517
AT5G09310.1	AT5G09310.1	arabidopsis	mock	8	1	114191
AT5G09310.1	AT5G09310.1	arabidopsis	mock	8	2	166561
AT5G09310.1	AT5G09310.1	arabidopsis	mock	8	3	109301
AT5G09310.1	AT5G09310.1	arabidopsis	mock	16	1	104113
AT5G09310.1	AT5G09310.1	arabidopsis	mock	16	2	119203
AT5G09310.1	AT5G09310.1	arabidopsis	mock	16	3	111011
AT5G09310.1	AT5G09310.1	arabidopsis	mock	24	1	108744
AT5G09310.1	AT5G09310.1	arabidopsis	mock	24	2	118061
AT5G09310.1	AT5G09310.1	arabidopsis	mock	24	3	136888
AT5G09310.1	AT5G09310.1	arabidopsis	mock	32	1	103125
AT5G09310.1	AT5G09310.1	arabidopsis	mock	32	2	111150
AT5G09310.1	AT5G09310.1	arabidopsis	mock	32	3	117793
AT5G09310.1	AT5G09310.1	arabidopsis	mock	40	1	104076
AT5G09310.1	AT5G09310.1	arabidopsis	mock	40	2	99314
AT5G09310.1	AT5G09310.1	arabidopsis	mock	40	3	144968
AT5G09310.1	AT5G09310.1	arabidopsis	mock	48	1	128520
AT5G09310.1	AT5G09310.1	arabidopsis	mock	48	2	100715
AT5G09310.1	AT5G09310.1	arabidopsis	mock	48	3	36735
AT5G09310.1	AT5G09310.1	arabidopsis	infected	0	1	110589
AT5G09310.1	AT5G09310.1	arabidopsis	infected	0	2	125818
AT5G09310.1	AT5G09310.1	arabidopsis	infected	0	3	129237
AT5G09310.1	AT5G09310.1	arabidopsis	infected	8	1	90186
AT5G09310.1	AT5G09310.1	arabidopsis	infected	8	2	96655
AT5G09310.1	AT5G09310.1	arabidopsis	infected	8	3	98261
AT5G09310.1	AT5G09310.1	arabidopsis	infected	16	1	104082
AT5G09310.1	AT5G09310.1	arabidopsis	infected	16	2	112723
AT5G09310.1	AT5G09310.1	arabidopsis	infected	16	3	108488
AT5G09310.1	AT5G09310.1	arabidopsis	infected	24	1	91797
AT5G09310.1	AT5G09310.1	arabidopsis	infected	24	2	143630
AT5G09310.1	AT5G09310.1	arabidopsis	infected	24	3	93034
AT5G09310.1	AT5G09310.1	arabidopsis	infected	32	1	106644
AT5G09310.1	AT5G09310.1	arabidopsis	infected	32	2	135575
AT5G09310.1	AT5G09310.1	arabidopsis	infected	32	3	111757
AT5G09310.1	AT5G09310.1	arabidopsis	infected	40	1	97239
AT5G09310.1	AT5G09310.1	arabidopsis	infected	40	2	108432
AT5G09310.1	AT5G09310.1	arabidopsis	infected	40	3	107957
AT5G09310.1	AT5G09310.1	arabidopsis	infected	48	1	100559
AT5G09310.1	AT5G09310.1	arabidopsis	infected	48	2	130274
AT5G09310.1	AT5G09310.1	arabidopsis	infected	48	3	107774
AT5G09390.1	AT5G09390.1;AT5G09390.2	arabidopsis	mock	0	1	73623
AT5G09390.1	AT5G09390.1;AT5G09390.2	arabidopsis	mock	0	2	92805
AT5G09390.1	AT5G09390.1;AT5G09390.2	arabidopsis	mock	0	3	98325
AT5G09390.1	AT5G09390.1;AT5G09390.2	arabidopsis	mock	8	1	176031
AT5G09390.1	AT5G09390.1;AT5G09390.2	arabidopsis	mock	8	2	73986
AT5G09390.1	AT5G09390.1;AT5G09390.2	arabidopsis	mock	8	3	86534
AT5G09390.1	AT5G09390.1;AT5G09390.2	arabidopsis	mock	16	1	130883
AT5G09390.1	AT5G09390.1;AT5G09390.2	arabidopsis	mock	16	2	46303
AT5G09390.1	AT5G09390.1;AT5G09390.2	arabidopsis	mock	16	3	129584
AT5G09390.1	AT5G09390.1;AT5G09390.2	arabidopsis	mock	24	1	170740
AT5G09390.1	AT5G09390.1;AT5G09390.2	arabidopsis	mock	24	2	97275
AT5G09390.1	AT5G09390.1;AT5G09390.2	arabidopsis	mock	24	3	96292
AT5G09390.1	AT5G09390.1;AT5G09390.2	arabidopsis	mock	32	1	152104
AT5G09390.1	AT5G09390.1;AT5G09390.2	arabidopsis	mock	32	2	133926
AT5G09390.1	AT5G09390.1;AT5G09390.2	arabidopsis	mock	32	3	136617
AT5G09390.1	AT5G09390.1;AT5G09390.2	arabidopsis	mock	40	1	161363
AT5G09390.1	AT5G09390.1;AT5G09390.2	arabidopsis	mock	40	2	158301
AT5G09390.1	AT5G09390.1;AT5G09390.2	arabidopsis	mock	40	3	68721
AT5G09390.1	AT5G09390.1;AT5G09390.2	arabidopsis	mock	48	1	138967
AT5G09390.1	AT5G09390.1;AT5G09390.2	arabidopsis	mock	48	2	180534
AT5G09390.1	AT5G09390.1;AT5G09390.2	arabidopsis	mock	48	3	190223
AT5G09390.1	AT5G09390.1;AT5G09390.2	arabidopsis	infected	0	1	65306
AT5G09390.1	AT5G09390.1;AT5G09390.2	arabidopsis	infected	0	2	95739
AT5G09390.1	AT5G09390.1;AT5G09390.2	arabidopsis	infected	0	3	86456
AT5G09390.1	AT5G09390.1;AT5G09390.2	arabidopsis	infected	8	1	93832
AT5G09390.1	AT5G09390.1;AT5G09390.2	arabidopsis	infected	8	2	200607
AT5G09390.1	AT5G09390.1;AT5G09390.2	arabidopsis	infected	8	3	113734
AT5G09390.1	AT5G09390.1;AT5G09390.2	arabidopsis	infected	16	1	124045
AT5G09390.1	AT5G09390.1;AT5G09390.2	arabidopsis	infected	16	2	131904
AT5G09390.1	AT5G09390.1;AT5G09390.2	arabidopsis	infected	16	3	88029
AT5G09390.1	AT5G09390.1;AT5G09390.2	arabidopsis	infected	24	1	142072
AT5G09390.1	AT5G09390.1;AT5G09390.2	arabidopsis	infected	24	2	173084
AT5G09390.1	AT5G09390.1;AT5G09390.2	arabidopsis	infected	24	3	151543
AT5G09390.1	AT5G09390.1;AT5G09390.2	arabidopsis	infected	32	1	140923
AT5G09390.1	AT5G09390.1;AT5G09390.2	arabidopsis	infected	32	2	81086
AT5G09390.1	AT5G09390.1;AT5G09390.2	arabidopsis	infected	32	3	163034
AT5G09390.1	AT5G09390.1;AT5G09390.2	arabidopsis	infected	40	1	142029
AT5G09390.1	AT5G09390.1;AT5G09390.2	arabidopsis	infected	40	2	113053
AT5G09390.1	AT5G09390.1;AT5G09390.2	arabidopsis	infected	40	3	174572
AT5G09390.1	AT5G09390.1;AT5G09390.2	arabidopsis	infected	48	1	122106
AT5G09390.1	AT5G09390.1;AT5G09390.2	arabidopsis	infected	48	2	148717
AT5G09390.1	AT5G09390.1;AT5G09390.2	arabidopsis	infected	48	3	154815
AT5G09400.1	AT5G09400.1	arabidopsis	mock	0	1	18673
AT5G09400.1	AT5G09400.1	arabidopsis	mock	0	2	23697
AT5G09400.1	AT5G09400.1	arabidopsis	mock	0	3	28037
AT5G09400.1	AT5G09400.1	arabidopsis	mock	8	1	60217
AT5G09400.1	AT5G09400.1	arabidopsis	mock	8	2	14447
AT5G09400.1	AT5G09400.1	arabidopsis	mock	8	3	34725
AT5G09400.1	AT5G09400.1	arabidopsis	mock	16	1	37904
AT5G09400.1	AT5G09400.1	arabidopsis	mock	16	2	17264
AT5G09400.1	AT5G09400.1	arabidopsis	mock	16	3	43456
AT5G09400.1	AT5G09400.1	arabidopsis	mock	24	1	59182
AT5G09400.1	AT5G09400.1	arabidopsis	mock	24	2	35621
AT5G09400.1	AT5G09400.1	arabidopsis	mock	24	3	37803
AT5G09400.1	AT5G09400.1	arabidopsis	mock	32	1	64799
AT5G09400.1	AT5G09400.1	arabidopsis	mock	32	2	49716
AT5G09400.1	AT5G09400.1	arabidopsis	mock	32	3	40862
AT5G09400.1	AT5G09400.1	arabidopsis	mock	40	1	53400
AT5G09400.1	AT5G09400.1	arabidopsis	mock	40	2	53906
AT5G09400.1	AT5G09400.1	arabidopsis	mock	40	3	23459
AT5G09400.1	AT5G09400.1	arabidopsis	mock	48	1	44231
AT5G09400.1	AT5G09400.1	arabidopsis	mock	48	2	52307
AT5G09400.1	AT5G09400.1	arabidopsis	mock	48	3	55780
AT5G09400.1	AT5G09400.1	arabidopsis	infected	0	1	21657
AT5G09400.1	AT5G09400.1	arabidopsis	infected	0	2	20985
AT5G09400.1	AT5G09400.1	arabidopsis	infected	0	3	26638
AT5G09400.1	AT5G09400.1	arabidopsis	infected	8	1	28444
AT5G09400.1	AT5G09400.1	arabidopsis	infected	8	2	42177
