## Supplementary Table 1 for "A co-proteomic view of metabolite-specific interactions in the *Botrytis cinerea-Arabidopsis* pathosystem" (part 25 of 34)

### Sheet: tc_data_filtered (continued)
Supplementary Table 1. Filtered proteomic time course data of Arabidopsis and Botrytis during infection used in the study. Data was filtered to remove stochastic detection and low abundance proteins.
AT5G09400.1	AT5G09400.1	arabidopsis	infected	8	3	39110
AT5G09400.1	AT5G09400.1	arabidopsis	infected	16	1	46044
AT5G09400.1	AT5G09400.1	arabidopsis	infected	16	2	36518
AT5G09400.1	AT5G09400.1	arabidopsis	infected	16	3	37978
AT5G09400.1	AT5G09400.1	arabidopsis	infected	24	1	46796
AT5G09400.1	AT5G09400.1	arabidopsis	infected	24	2	34768
AT5G09400.1	AT5G09400.1	arabidopsis	infected	24	3	52536
AT5G09400.1	AT5G09400.1	arabidopsis	infected	32	1	48352
AT5G09400.1	AT5G09400.1	arabidopsis	infected	32	2	31595
AT5G09400.1	AT5G09400.1	arabidopsis	infected	32	3	48730
AT5G09400.1	AT5G09400.1	arabidopsis	infected	40	1	54661
AT5G09400.1	AT5G09400.1	arabidopsis	infected	40	2	32963
AT5G09400.1	AT5G09400.1	arabidopsis	infected	40	3	49890
AT5G09400.1	AT5G09400.1	arabidopsis	infected	48	1	46978
AT5G09400.1	AT5G09400.1	arabidopsis	infected	48	2	49662
AT5G09400.1	AT5G09400.1	arabidopsis	infected	48	3	46248
AT5G09410.2	AT5G09410.2	arabidopsis	mock	0	1	12694
AT5G09410.2	AT5G09410.2	arabidopsis	mock	0	2	18454
AT5G09410.2	AT5G09410.2	arabidopsis	mock	0	3	16094
AT5G09410.2	AT5G09410.2	arabidopsis	mock	8	1	44694
AT5G09410.2	AT5G09410.2	arabidopsis	mock	8	2	21849
AT5G09410.2	AT5G09410.2	arabidopsis	mock	8	3	22659
AT5G09410.2	AT5G09410.2	arabidopsis	mock	16	1	30414
AT5G09410.2	AT5G09410.2	arabidopsis	mock	16	2	18809
AT5G09410.2	AT5G09410.2	arabidopsis	mock	16	3	26641
AT5G09410.2	AT5G09410.2	arabidopsis	mock	24	1	37159
AT5G09410.2	AT5G09410.2	arabidopsis	mock	24	2	28975
AT5G09410.2	AT5G09410.2	arabidopsis	mock	24	3	25422
AT5G09410.2	AT5G09410.2	arabidopsis	mock	32	1	37910
AT5G09410.2	AT5G09410.2	arabidopsis	mock	32	2	29861
AT5G09410.2	AT5G09410.2	arabidopsis	mock	32	3	28896
AT5G09410.2	AT5G09410.2	arabidopsis	mock	40	1	41149
AT5G09410.2	AT5G09410.2	arabidopsis	mock	40	2	32186
AT5G09410.2	AT5G09410.2	arabidopsis	mock	40	3	24055
AT5G09410.2	AT5G09410.2	arabidopsis	mock	48	1	34431
AT5G09410.2	AT5G09410.2	arabidopsis	mock	48	2	39155
AT5G09410.2	AT5G09410.2	arabidopsis	mock	48	3	36612
AT5G09410.2	AT5G09410.2	arabidopsis	infected	0	1	13320
AT5G09410.2	AT5G09410.2	arabidopsis	infected	0	2	21815
AT5G09410.2	AT5G09410.2	arabidopsis	infected	0	3	18428
AT5G09410.2	AT5G09410.2	arabidopsis	infected	8	1	15954
AT5G09410.2	AT5G09410.2	arabidopsis	infected	8	2	32943
AT5G09410.2	AT5G09410.2	arabidopsis	infected	8	3	25173
AT5G09410.2	AT5G09410.2	arabidopsis	infected	16	1	26602
AT5G09410.2	AT5G09410.2	arabidopsis	infected	16	2	23435
AT5G09410.2	AT5G09410.2	arabidopsis	infected	16	3	26683
AT5G09410.2	AT5G09410.2	arabidopsis	infected	24	1	31238
AT5G09410.2	AT5G09410.2	arabidopsis	infected	24	2	25882
AT5G09410.2	AT5G09410.2	arabidopsis	infected	24	3	35168
AT5G09410.2	AT5G09410.2	arabidopsis	infected	32	1	33072
AT5G09410.2	AT5G09410.2	arabidopsis	infected	32	2	28401
AT5G09410.2	AT5G09410.2	arabidopsis	infected	32	3	32883
AT5G09410.2	AT5G09410.2	arabidopsis	infected	40	1	33344
AT5G09410.2	AT5G09410.2	arabidopsis	infected	40	2	27524
AT5G09410.2	AT5G09410.2	arabidopsis	infected	40	3	32985
AT5G09410.2	AT5G09410.2	arabidopsis	infected	48	1	27537
AT5G09410.2	AT5G09410.2	arabidopsis	infected	48	2	28771
AT5G09410.2	AT5G09410.2	arabidopsis	infected	48	3	25763
AT5G09420.1	AT5G09420.1	arabidopsis	mock	0	1	26243
AT5G09420.1	AT5G09420.1	arabidopsis	mock	0	2	25344
AT5G09420.1	AT5G09420.1	arabidopsis	mock	0	3	28855
AT5G09420.1	AT5G09420.1	arabidopsis	mock	8	1	36332
AT5G09420.1	AT5G09420.1	arabidopsis	mock	8	2	28959
AT5G09420.1	AT5G09420.1	arabidopsis	mock	8	3	28124
AT5G09420.1	AT5G09420.1	arabidopsis	mock	16	1	24882
AT5G09420.1	AT5G09420.1	arabidopsis	mock	16	2	27793
AT5G09420.1	AT5G09420.1	arabidopsis	mock	16	3	24643
AT5G09420.1	AT5G09420.1	arabidopsis	mock	24	1	28783
AT5G09420.1	AT5G09420.1	arabidopsis	mock	24	2	31438
AT5G09420.1	AT5G09420.1	arabidopsis	mock	24	3	29169
AT5G09420.1	AT5G09420.1	arabidopsis	mock	32	1	27639
AT5G09420.1	AT5G09420.1	arabidopsis	mock	32	2	24852
AT5G09420.1	AT5G09420.1	arabidopsis	mock	32	3	29458
AT5G09420.1	AT5G09420.1	arabidopsis	mock	40	1	26847
AT5G09420.1	AT5G09420.1	arabidopsis	mock	40	2	29191
AT5G09420.1	AT5G09420.1	arabidopsis	mock	40	3	30569
AT5G09420.1	AT5G09420.1	arabidopsis	mock	48	1	29646
AT5G09420.1	AT5G09420.1	arabidopsis	mock	48	2	24091
AT5G09420.1	AT5G09420.1	arabidopsis	mock	48	3	28233
AT5G09420.1	AT5G09420.1	arabidopsis	infected	0	1	25607
AT5G09420.1	AT5G09420.1	arabidopsis	infected	0	2	27135
AT5G09420.1	AT5G09420.1	arabidopsis	infected	0	3	23977
AT5G09420.1	AT5G09420.1	arabidopsis	infected	8	1	21896
AT5G09420.1	AT5G09420.1	arabidopsis	infected	8	2	24011
AT5G09420.1	AT5G09420.1	arabidopsis	infected	8	3	20663
AT5G09420.1	AT5G09420.1	arabidopsis	infected	16	1	27380
AT5G09420.1	AT5G09420.1	arabidopsis	infected	16	2	29116
AT5G09420.1	AT5G09420.1	arabidopsis	infected	16	3	27865
AT5G09420.1	AT5G09420.1	arabidopsis	infected	24	1	22020
AT5G09420.1	AT5G09420.1	arabidopsis	infected	24	2	29516
AT5G09420.1	AT5G09420.1	arabidopsis	infected	24	3	21094
AT5G09420.1	AT5G09420.1	arabidopsis	infected	32	1	22605
AT5G09420.1	AT5G09420.1	arabidopsis	infected	32	2	34102
AT5G09420.1	AT5G09420.1	arabidopsis	infected	32	3	28063
AT5G09420.1	AT5G09420.1	arabidopsis	infected	40	1	36184
AT5G09420.1	AT5G09420.1	arabidopsis	infected	40	2	28189
AT5G09420.1	AT5G09420.1	arabidopsis	infected	40	3	29299
AT5G09420.1	AT5G09420.1	arabidopsis	infected	48	1	33002
AT5G09420.1	AT5G09420.1	arabidopsis	infected	48	2	38446
AT5G09420.1	AT5G09420.1	arabidopsis	infected	48	3	39456
AT5G09440.1	AT5G09440.1	arabidopsis	mock	0	1	85869
AT5G09440.1	AT5G09440.1	arabidopsis	mock	0	2	96393
AT5G09440.1	AT5G09440.1	arabidopsis	mock	0	3	94187
AT5G09440.1	AT5G09440.1	arabidopsis	mock	8	1	190582
AT5G09440.1	AT5G09440.1	arabidopsis	mock	8	2	187315
AT5G09440.1	AT5G09440.1	arabidopsis	mock	8	3	119890
AT5G09440.1	AT5G09440.1	arabidopsis	mock	16	1	97122
AT5G09440.1	AT5G09440.1	arabidopsis	mock	16	2	151042
AT5G09440.1	AT5G09440.1	arabidopsis	mock	16	3	276685
AT5G09440.1	AT5G09440.1	arabidopsis	mock	24	1	264126
AT5G09440.1	AT5G09440.1	arabidopsis	mock	24	2	143638
AT5G09440.1	AT5G09440.1	arabidopsis	mock	24	3	324471
AT5G09440.1	AT5G09440.1	arabidopsis	mock	32	1	283823
AT5G09440.1	AT5G09440.1	arabidopsis	mock	32	2	132923
AT5G09440.1	AT5G09440.1	arabidopsis	mock	32	3	184472
AT5G09440.1	AT5G09440.1	arabidopsis	mock	40	1	282675
AT5G09440.1	AT5G09440.1	arabidopsis	mock	40	2	163369
AT5G09440.1	AT5G09440.1	arabidopsis	mock	40	3	258697
AT5G09440.1	AT5G09440.1	arabidopsis	mock	48	1	238496
AT5G09440.1	AT5G09440.1	arabidopsis	mock	48	2	143985
AT5G09440.1	AT5G09440.1	arabidopsis	mock	48	3	207496
AT5G09440.1	AT5G09440.1	arabidopsis	infected	0	1	138339
AT5G09440.1	AT5G09440.1	arabidopsis	infected	0	2	314965
AT5G09440.1	AT5G09440.1	arabidopsis	infected	0	3	89235
AT5G09440.1	AT5G09440.1	arabidopsis	infected	8	1	121930
AT5G09440.1	AT5G09440.1	arabidopsis	infected	8	2	68030
AT5G09440.1	AT5G09440.1	arabidopsis	infected	8	3	128465
AT5G09440.1	AT5G09440.1	arabidopsis	infected	16	1	234572
AT5G09440.1	AT5G09440.1	arabidopsis	infected	16	2	255708
AT5G09440.1	AT5G09440.1	arabidopsis	infected	16	3	142686
AT5G09440.1	AT5G09440.1	arabidopsis	infected	24	1	161933
AT5G09440.1	AT5G09440.1	arabidopsis	infected	24	2	436134
AT5G09440.1	AT5G09440.1	arabidopsis	infected	24	3	150640
AT5G09440.1	AT5G09440.1	arabidopsis	infected	32	1	262813
AT5G09440.1	AT5G09440.1	arabidopsis	infected	32	2	713514
AT5G09440.1	AT5G09440.1	arabidopsis	infected	32	3	219097
AT5G09440.1	AT5G09440.1	arabidopsis	infected	40	1	153937
AT5G09440.1	AT5G09440.1	arabidopsis	infected	40	2	131418
AT5G09440.1	AT5G09440.1	arabidopsis	infected	40	3	233872
AT5G09440.1	AT5G09440.1	arabidopsis	infected	48	1	473680
AT5G09440.1	AT5G09440.1	arabidopsis	infected	48	2	194079
AT5G09440.1	AT5G09440.1	arabidopsis	infected	48	3	247564
AT5G09450.1	AT5G09450.1	arabidopsis	mock	0	1	18543
AT5G09450.1	AT5G09450.1	arabidopsis	mock	0	2	19116
AT5G09450.1	AT5G09450.1	arabidopsis	mock	0	3	18063
AT5G09450.1	AT5G09450.1	arabidopsis	mock	8	1	11484
AT5G09450.1	AT5G09450.1	arabidopsis	mock	8	2	20491
AT5G09450.1	AT5G09450.1	arabidopsis	mock	8	3	17114
AT5G09450.1	AT5G09450.1	arabidopsis	mock	16	1	15386
AT5G09450.1	AT5G09450.1	arabidopsis	mock	16	2	19722
AT5G09450.1	AT5G09450.1	arabidopsis	mock	16	3	17951
AT5G09450.1	AT5G09450.1	arabidopsis	mock	24	1	12907
AT5G09450.1	AT5G09450.1	arabidopsis	mock	24	2	19234
AT5G09450.1	AT5G09450.1	arabidopsis	mock	24	3	20922
AT5G09450.1	AT5G09450.1	arabidopsis	mock	32	1	17276
AT5G09450.1	AT5G09450.1	arabidopsis	mock	32	2	14410
AT5G09450.1	AT5G09450.1	arabidopsis	mock	32	3	18742
AT5G09450.1	AT5G09450.1	arabidopsis	mock	40	1	17431
AT5G09450.1	AT5G09450.1	arabidopsis	mock	40	2	15631
AT5G09450.1	AT5G09450.1	arabidopsis	mock	40	3	20518
AT5G09450.1	AT5G09450.1	arabidopsis	mock	48	1	18559
AT5G09450.1	AT5G09450.1	arabidopsis	mock	48	2	14772
AT5G09450.1	AT5G09450.1	arabidopsis	mock	48	3	15501
AT5G09450.1	AT5G09450.1	arabidopsis	infected	0	1	17564
AT5G09450.1	AT5G09450.1	arabidopsis	infected	0	2	21453
AT5G09450.1	AT5G09450.1	arabidopsis	infected	0	3	18607
AT5G09450.1	AT5G09450.1	arabidopsis	infected	8	1	16891
AT5G09450.1	AT5G09450.1	arabidopsis	infected	8	2	16095
AT5G09450.1	AT5G09450.1	arabidopsis	infected	8	3	17389
AT5G09450.1	AT5G09450.1	arabidopsis	infected	16	1	15739
AT5G09450.1	AT5G09450.1	arabidopsis	infected	16	2	18395
AT5G09450.1	AT5G09450.1	arabidopsis	infected	16	3	15017
AT5G09450.1	AT5G09450.1	arabidopsis	infected	24	1	14447
AT5G09450.1	AT5G09450.1	arabidopsis	infected	24	2	17691
AT5G09450.1	AT5G09450.1	arabidopsis	infected	24	3	15148
AT5G09450.1	AT5G09450.1	arabidopsis	infected	32	1	15244
AT5G09450.1	AT5G09450.1	arabidopsis	infected	32	2	23232
AT5G09450.1	AT5G09450.1	arabidopsis	infected	32	3	19140
AT5G09450.1	AT5G09450.1	arabidopsis	infected	40	1	13090
AT5G09450.1	AT5G09450.1	arabidopsis	infected	40	2	17128
AT5G09450.1	AT5G09450.1	arabidopsis	infected	40	3	16235
AT5G09450.1	AT5G09450.1	arabidopsis	infected	48	1	20586
AT5G09450.1	AT5G09450.1	arabidopsis	infected	48	2	13384
AT5G09450.1	AT5G09450.1	arabidopsis	infected	48	3	16617
AT5G09500.1	AT5G09500.1	arabidopsis	mock	0	1	6626
AT5G09500.1	AT5G09500.1	arabidopsis	mock	0	2	6569
AT5G09500.1	AT5G09500.1	arabidopsis	mock	0	3	6120
AT5G09500.1	AT5G09500.1	arabidopsis	mock	8	1	4897
AT5G09500.1	AT5G09500.1	arabidopsis	mock	8	2	5413
AT5G09500.1	AT5G09500.1	arabidopsis	mock	8	3	2527
AT5G09500.1	AT5G09500.1	arabidopsis	mock	16	1	9217
AT5G09500.1	AT5G09500.1	arabidopsis	mock	16	2	7159
AT5G09500.1	AT5G09500.1	arabidopsis	mock	16	3	6186
AT5G09500.1	AT5G09500.1	arabidopsis	mock	24	1	4078
AT5G09500.1	AT5G09500.1	arabidopsis	mock	24	2	8049
AT5G09500.1	AT5G09500.1	arabidopsis	mock	24	3	4494
AT5G09500.1	AT5G09500.1	arabidopsis	mock	32	1	3531
AT5G09500.1	AT5G09500.1	arabidopsis	mock	32	2	2731
AT5G09500.1	AT5G09500.1	arabidopsis	mock	32	3	8192
AT5G09500.1	AT5G09500.1	arabidopsis	mock	40	1	6174
AT5G09500.1	AT5G09500.1	arabidopsis	mock	40	2	1848
AT5G09500.1	AT5G09500.1	arabidopsis	mock	40	3	6648
AT5G09500.1	AT5G09500.1	arabidopsis	mock	48	1	8723
AT5G09500.1	AT5G09500.1	arabidopsis	mock	48	2	5353
AT5G09500.1	AT5G09500.1	arabidopsis	mock	48	3	6231
AT5G09500.1	AT5G09500.1	arabidopsis	infected	0	1	2583
AT5G09500.1	AT5G09500.1	arabidopsis	infected	0	2	0
AT5G09500.1	AT5G09500.1	arabidopsis	infected	0	3	6098
AT5G09500.1	AT5G09500.1	arabidopsis	infected	8	1	5843
AT5G09500.1	AT5G09500.1	arabidopsis	infected	8	2	6063
AT5G09500.1	AT5G09500.1	arabidopsis	infected	8	3	2697
AT5G09500.1	AT5G09500.1	arabidopsis	infected	16	1	6348
AT5G09500.1	AT5G09500.1	arabidopsis	infected	16	2	4407
AT5G09500.1	AT5G09500.1	arabidopsis	infected	16	3	4515
AT5G09500.1	AT5G09500.1	arabidopsis	infected	24	1	4254
AT5G09500.1	AT5G09500.1	arabidopsis	infected	24	2	11836
AT5G09500.1	AT5G09500.1	arabidopsis	infected	24	3	1695
AT5G09500.1	AT5G09500.1	arabidopsis	infected	32	1	7429
AT5G09500.1	AT5G09500.1	arabidopsis	infected	32	2	5629
AT5G09500.1	AT5G09500.1	arabidopsis	infected	32	3	4739
AT5G09500.1	AT5G09500.1	arabidopsis	infected	40	1	6428
AT5G09500.1	AT5G09500.1	arabidopsis	infected	40	2	7255
AT5G09500.1	AT5G09500.1	arabidopsis	infected	40	3	4747
AT5G09500.1	AT5G09500.1	arabidopsis	infected	48	1	6444
AT5G09500.1	AT5G09500.1	arabidopsis	infected	48	2	7365
AT5G09500.1	AT5G09500.1	arabidopsis	infected	48	3	8280
AT5G09510.1	AT5G09510.1	arabidopsis	mock	0	1	1243679
AT5G09510.1	AT5G09510.1	arabidopsis	mock	0	2	1529572
AT5G09510.1	AT5G09510.1	arabidopsis	mock	0	3	1342906
AT5G09510.1	AT5G09510.1	arabidopsis	mock	8	1	1555197
AT5G09510.1	AT5G09510.1	arabidopsis	mock	8	2	1149788
AT5G09510.1	AT5G09510.1	arabidopsis	mock	8	3	1028384
AT5G09510.1	AT5G09510.1	arabidopsis	mock	16	1	1052346
AT5G09510.1	AT5G09510.1	arabidopsis	mock	16	2	1094534
AT5G09510.1	AT5G09510.1	arabidopsis	mock	16	3	1170895
AT5G09510.1	AT5G09510.1	arabidopsis	mock	24	1	857066
AT5G09510.1	AT5G09510.1	arabidopsis	mock	24	2	915009
AT5G09510.1	AT5G09510.1	arabidopsis	mock	24	3	1138083
AT5G09510.1	AT5G09510.1	arabidopsis	mock	32	1	851439
AT5G09510.1	AT5G09510.1	arabidopsis	mock	32	2	767671
AT5G09510.1	AT5G09510.1	arabidopsis	mock	32	3	1006751
AT5G09510.1	AT5G09510.1	arabidopsis	mock	40	1	1066261
AT5G09510.1	AT5G09510.1	arabidopsis	mock	40	2	976587
AT5G09510.1	AT5G09510.1	arabidopsis	mock	40	3	1240124
AT5G09510.1	AT5G09510.1	arabidopsis	mock	48	1	1072011
AT5G09510.1	AT5G09510.1	arabidopsis	mock	48	2	1109105
AT5G09510.1	AT5G09510.1	arabidopsis	mock	48	3	1082932
AT5G09510.1	AT5G09510.1	arabidopsis	infected	0	1	1088417
AT5G09510.1	AT5G09510.1	arabidopsis	infected	0	2	1189956
AT5G09510.1	AT5G09510.1	arabidopsis	infected	0	3	1674835
AT5G09510.1	AT5G09510.1	arabidopsis	infected	8	1	1191761
AT5G09510.1	AT5G09510.1	arabidopsis	infected	8	2	1313767
AT5G09510.1	AT5G09510.1	arabidopsis	infected	8	3	1024287
AT5G09510.1	AT5G09510.1	arabidopsis	infected	16	1	1047636
AT5G09510.1	AT5G09510.1	arabidopsis	infected	16	2	1285234
AT5G09510.1	AT5G09510.1	arabidopsis	infected	16	3	1106493
AT5G09510.1	AT5G09510.1	arabidopsis	infected	24	1	1008389
AT5G09510.1	AT5G09510.1	arabidopsis	infected	24	2	1302496
AT5G09510.1	AT5G09510.1	arabidopsis	infected	24	3	994258
AT5G09510.1	AT5G09510.1	arabidopsis	infected	32	1	1073119
AT5G09510.1	AT5G09510.1	arabidopsis	infected	32	2	962130
AT5G09510.1	AT5G09510.1	arabidopsis	infected	32	3	1067443
AT5G09510.1	AT5G09510.1	arabidopsis	infected	40	1	962059
AT5G09510.1	AT5G09510.1	arabidopsis	infected	40	2	1045301
AT5G09510.1	AT5G09510.1	arabidopsis	infected	40	3	1075467
AT5G09510.1	AT5G09510.1	arabidopsis	infected	48	1	1046612
AT5G09510.1	AT5G09510.1	arabidopsis	infected	48	2	1036027
AT5G09510.1	AT5G09510.1	arabidopsis	infected	48	3	1182028
AT5G09530.1	AT5G09530.1	arabidopsis	mock	0	1	0
AT5G09530.1	AT5G09530.1	arabidopsis	mock	0	2	2412
AT5G09530.1	AT5G09530.1	arabidopsis	mock	0	3	1471
AT5G09530.1	AT5G09530.1	arabidopsis	mock	8	1	1176
AT5G09530.1	AT5G09530.1	arabidopsis	mock	8	2	9592
AT5G09530.1	AT5G09530.1	arabidopsis	mock	8	3	1350
AT5G09530.1	AT5G09530.1	arabidopsis	mock	16	1	959
AT5G09530.1	AT5G09530.1	arabidopsis	mock	16	2	1106
AT5G09530.1	AT5G09530.1	arabidopsis	mock	16	3	5175
AT5G09530.1	AT5G09530.1	arabidopsis	mock	24	1	729
AT5G09530.1	AT5G09530.1	arabidopsis	mock	24	2	0
AT5G09530.1	AT5G09530.1	arabidopsis	mock	24	3	5105
AT5G09530.1	AT5G09530.1	arabidopsis	mock	32	1	2245
AT5G09530.1	AT5G09530.1	arabidopsis	mock	32	2	0
AT5G09530.1	AT5G09530.1	arabidopsis	mock	32	3	1068
AT5G09530.1	AT5G09530.1	arabidopsis	mock	40	1	951
AT5G09530.1	AT5G09530.1	arabidopsis	mock	40	2	2440
AT5G09530.1	AT5G09530.1	arabidopsis	mock	40	3	0
AT5G09530.1	AT5G09530.1	arabidopsis	mock	48	1	1934
AT5G09530.1	AT5G09530.1	arabidopsis	mock	48	2	1482
AT5G09530.1	AT5G09530.1	arabidopsis	mock	48	3	7722
AT5G09530.1	AT5G09530.1	arabidopsis	infected	0	1	0
AT5G09530.1	AT5G09530.1	arabidopsis	infected	0	2	2545
AT5G09530.1	AT5G09530.1	arabidopsis	infected	0	3	3051
AT5G09530.1	AT5G09530.1	arabidopsis	infected	8	1	0
AT5G09530.1	AT5G09530.1	arabidopsis	infected	8	2	0
AT5G09530.1	AT5G09530.1	arabidopsis	infected	8	3	0
AT5G09530.1	AT5G09530.1	arabidopsis	infected	16	1	0
AT5G09530.1	AT5G09530.1	arabidopsis	infected	16	2	0
AT5G09530.1	AT5G09530.1	arabidopsis	infected	16	3	0
AT5G09530.1	AT5G09530.1	arabidopsis	infected	24	1	0
AT5G09530.1	AT5G09530.1	arabidopsis	infected	24	2	0
AT5G09530.1	AT5G09530.1	arabidopsis	infected	24	3	0
AT5G09530.1	AT5G09530.1	arabidopsis	infected	32	1	3033
AT5G09530.1	AT5G09530.1	arabidopsis	infected	32	2	12522
AT5G09530.1	AT5G09530.1	arabidopsis	infected	32	3	2006
AT5G09530.1	AT5G09530.1	arabidopsis	infected	40	1	2677
AT5G09530.1	AT5G09530.1	arabidopsis	infected	40	2	3223
AT5G09530.1	AT5G09530.1	arabidopsis	infected	40	3	0
AT5G09530.1	AT5G09530.1	arabidopsis	infected	48	1	2809
AT5G09530.1	AT5G09530.1	arabidopsis	infected	48	2	1743
AT5G09530.1	AT5G09530.1	arabidopsis	infected	48	3	5639
AT5G09590.1	AT5G09590.1	arabidopsis	mock	0	1	1954121
AT5G09590.1	AT5G09590.1	arabidopsis	mock	0	2	2039373
AT5G09590.1	AT5G09590.1	arabidopsis	mock	0	3	2167613
AT5G09590.1	AT5G09590.1	arabidopsis	mock	8	1	2170974
AT5G09590.1	AT5G09590.1	arabidopsis	mock	8	2	2407644
AT5G09590.1	AT5G09590.1	arabidopsis	mock	8	3	2246004
AT5G09590.1	AT5G09590.1	arabidopsis	mock	16	1	2021862
AT5G09590.1	AT5G09590.1	arabidopsis	mock	16	2	2376316
AT5G09590.1	AT5G09590.1	arabidopsis	mock	16	3	2406542
AT5G09590.1	AT5G09590.1	arabidopsis	mock	24	1	2474156
AT5G09590.1	AT5G09590.1	arabidopsis	mock	24	2	2323258
AT5G09590.1	AT5G09590.1	arabidopsis	mock	24	3	2383645
AT5G09590.1	AT5G09590.1	arabidopsis	mock	32	1	2384541
AT5G09590.1	AT5G09590.1	arabidopsis	mock	32	2	2318599
AT5G09590.1	AT5G09590.1	arabidopsis	mock	32	3	2383046
AT5G09590.1	AT5G09590.1	arabidopsis	mock	40	1	2481201
AT5G09590.1	AT5G09590.1	arabidopsis	mock	40	2	2193753
AT5G09590.1	AT5G09590.1	arabidopsis	mock	40	3	2860918
AT5G09590.1	AT5G09590.1	arabidopsis	mock	48	1	2492920
AT5G09590.1	AT5G09590.1	arabidopsis	mock	48	2	2339055
AT5G09590.1	AT5G09590.1	arabidopsis	mock	48	3	2435758
AT5G09590.1	AT5G09590.1	arabidopsis	infected	0	1	2128744
AT5G09590.1	AT5G09590.1	arabidopsis	infected	0	2	2539066
AT5G09590.1	AT5G09590.1	arabidopsis	infected	0	3	1941158
AT5G09590.1	AT5G09590.1	arabidopsis	infected	8	1	2139520
AT5G09590.1	AT5G09590.1	arabidopsis	infected	8	2	2001182
AT5G09590.1	AT5G09590.1	arabidopsis	infected	8	3	2020299
AT5G09590.1	AT5G09590.1	arabidopsis	infected	16	1	2230760
AT5G09590.1	AT5G09590.1	arabidopsis	infected	16	2	2513233
AT5G09590.1	AT5G09590.1	arabidopsis	infected	16	3	2256156
AT5G09590.1	AT5G09590.1	arabidopsis	infected	24	1	2236064
AT5G09590.1	AT5G09590.1	arabidopsis	infected	24	2	2741482
AT5G09590.1	AT5G09590.1	arabidopsis	infected	24	3	2116528
AT5G09590.1	AT5G09590.1	arabidopsis	infected	32	1	2132946
AT5G09590.1	AT5G09590.1	arabidopsis	infected	32	2	3115414
AT5G09590.1	AT5G09590.1	arabidopsis	infected	32	3	2296523
AT5G09590.1	AT5G09590.1	arabidopsis	infected	40	1	2460448
AT5G09590.1	AT5G09590.1	arabidopsis	infected	40	2	2700208
AT5G09590.1	AT5G09590.1	arabidopsis	infected	40	3	2386095
AT5G09590.1	AT5G09590.1	arabidopsis	infected	48	1	2808924
AT5G09590.1	AT5G09590.1	arabidopsis	infected	48	2	2641769
AT5G09590.1	AT5G09590.1	arabidopsis	infected	48	3	2644064
AT5G09620.1	AT5G09620.1;AT5G09620.2	arabidopsis	mock	0	1	126619
AT5G09620.1	AT5G09620.1;AT5G09620.2	arabidopsis	mock	0	2	71366
AT5G09620.1	AT5G09620.1;AT5G09620.2	arabidopsis	mock	0	3	72197
AT5G09620.1	AT5G09620.1;AT5G09620.2	arabidopsis	mock	8	1	192918
AT5G09620.1	AT5G09620.1;AT5G09620.2	arabidopsis	mock	8	2	55523
AT5G09620.1	AT5G09620.1;AT5G09620.2	arabidopsis	mock	8	3	91984
AT5G09620.1	AT5G09620.1;AT5G09620.2	arabidopsis	mock	16	1	122527
AT5G09620.1	AT5G09620.1;AT5G09620.2	arabidopsis	mock	16	2	58203
AT5G09620.1	AT5G09620.1;AT5G09620.2	arabidopsis	mock	16	3	107516
AT5G09620.1	AT5G09620.1;AT5G09620.2	arabidopsis	mock	24	1	147647
AT5G09620.1	AT5G09620.1;AT5G09620.2	arabidopsis	mock	24	2	78021
AT5G09620.1	AT5G09620.1;AT5G09620.2	arabidopsis	mock	24	3	74723
AT5G09620.1	AT5G09620.1;AT5G09620.2	arabidopsis	mock	32	1	159066
AT5G09620.1	AT5G09620.1;AT5G09620.2	arabidopsis	mock	32	2	123834
AT5G09620.1	AT5G09620.1;AT5G09620.2	arabidopsis	mock	32	3	100170
AT5G09620.1	AT5G09620.1;AT5G09620.2	arabidopsis	mock	40	1	145397
AT5G09620.1	AT5G09620.1;AT5G09620.2	arabidopsis	mock	40	2	122286
AT5G09620.1	AT5G09620.1;AT5G09620.2	arabidopsis	mock	40	3	82564
AT5G09620.1	AT5G09620.1;AT5G09620.2	arabidopsis	mock	48	1	110787
AT5G09620.1	AT5G09620.1;AT5G09620.2	arabidopsis	mock	48	2	146114
AT5G09620.1	AT5G09620.1;AT5G09620.2	arabidopsis	mock	48	3	136898
AT5G09620.1	AT5G09620.1;AT5G09620.2	arabidopsis	infected	0	1	39565
AT5G09620.1	AT5G09620.1;AT5G09620.2	arabidopsis	infected	0	2	85579
AT5G09620.1	AT5G09620.1;AT5G09620.2	arabidopsis	infected	0	3	83482
AT5G09620.1	AT5G09620.1;AT5G09620.2	arabidopsis	infected	8	1	102088
AT5G09620.1	AT5G09620.1;AT5G09620.2	arabidopsis	infected	8	2	181389
AT5G09620.1	AT5G09620.1;AT5G09620.2	arabidopsis	infected	8	3	117871
AT5G09620.1	AT5G09620.1;AT5G09620.2	arabidopsis	infected	16	1	120135
AT5G09620.1	AT5G09620.1;AT5G09620.2	arabidopsis	infected	16	2	78954
AT5G09620.1	AT5G09620.1;AT5G09620.2	arabidopsis	infected	16	3	83776
AT5G09620.1	AT5G09620.1;AT5G09620.2	arabidopsis	infected	24	1	141783
AT5G09620.1	AT5G09620.1;AT5G09620.2	arabidopsis	infected	24	2	102464
AT5G09620.1	AT5G09620.1;AT5G09620.2	arabidopsis	infected	24	3	161473
AT5G09620.1	AT5G09620.1;AT5G09620.2	arabidopsis	infected	32	1	130321
AT5G09620.1	AT5G09620.1;AT5G09620.2	arabidopsis	infected	32	2	77930
AT5G09620.1	AT5G09620.1;AT5G09620.2	arabidopsis	infected	32	3	149882
AT5G09620.1	AT5G09620.1;AT5G09620.2	arabidopsis	infected	40	1	149619
AT5G09620.1	AT5G09620.1;AT5G09620.2	arabidopsis	infected	40	2	108840
AT5G09620.1	AT5G09620.1;AT5G09620.2	arabidopsis	infected	40	3	103417
AT5G09620.1	AT5G09620.1;AT5G09620.2	arabidopsis	infected	48	1	157351
AT5G09620.1	AT5G09620.1;AT5G09620.2	arabidopsis	infected	48	2	150802
AT5G09620.1	AT5G09620.1;AT5G09620.2	arabidopsis	infected	48	3	150024
AT5G09630.1	AT5G09630.1	arabidopsis	mock	0	1	0
AT5G09630.1	AT5G09630.1	arabidopsis	mock	0	2	0
AT5G09630.1	AT5G09630.1	arabidopsis	mock	0	3	0
AT5G09630.1	AT5G09630.1	arabidopsis	mock	8	1	0
AT5G09630.1	AT5G09630.1	arabidopsis	mock	8	2	0
AT5G09630.1	AT5G09630.1	arabidopsis	mock	8	3	0
AT5G09630.1	AT5G09630.1	arabidopsis	mock	16	1	552
AT5G09630.1	AT5G09630.1	arabidopsis	mock	16	2	0
AT5G09630.1	AT5G09630.1	arabidopsis	mock	16	3	1103
AT5G09630.1	AT5G09630.1	arabidopsis	mock	24	1	0
AT5G09630.1	AT5G09630.1	arabidopsis	mock	24	2	0
AT5G09630.1	AT5G09630.1	arabidopsis	mock	24	3	0
AT5G09630.1	AT5G09630.1	arabidopsis	mock	32	1	0
AT5G09630.1	AT5G09630.1	arabidopsis	mock	32	2	0
AT5G09630.1	AT5G09630.1	arabidopsis	mock	32	3	0
AT5G09630.1	AT5G09630.1	arabidopsis	mock	40	1	379
AT5G09630.1	AT5G09630.1	arabidopsis	mock	40	2	1257
AT5G09630.1	AT5G09630.1	arabidopsis	mock	40	3	0
AT5G09630.1	AT5G09630.1	arabidopsis	mock	48	1	554
AT5G09630.1	AT5G09630.1	arabidopsis	mock	48	2	144
AT5G09630.1	AT5G09630.1	arabidopsis	mock	48	3	563
AT5G09630.1	AT5G09630.1	arabidopsis	infected	0	1	0
AT5G09630.1	AT5G09630.1	arabidopsis	infected	0	2	0
AT5G09630.1	AT5G09630.1	arabidopsis	infected	0	3	0
AT5G09630.1	AT5G09630.1	arabidopsis	infected	8	1	0
AT5G09630.1	AT5G09630.1	arabidopsis	infected	8	2	0
AT5G09630.1	AT5G09630.1	arabidopsis	infected	8	3	0
AT5G09630.1	AT5G09630.1	arabidopsis	infected	16	1	0
AT5G09630.1	AT5G09630.1	arabidopsis	infected	16	2	0
AT5G09630.1	AT5G09630.1	arabidopsis	infected	16	3	0
AT5G09630.1	AT5G09630.1	arabidopsis	infected	24	1	0
AT5G09630.1	AT5G09630.1	arabidopsis	infected	24	2	0
AT5G09630.1	AT5G09630.1	arabidopsis	infected	24	3	0
AT5G09630.1	AT5G09630.1	arabidopsis	infected	32	1	760
AT5G09630.1	AT5G09630.1	arabidopsis	infected	32	2	883
AT5G09630.1	AT5G09630.1	arabidopsis	infected	32	3	0
AT5G09630.1	AT5G09630.1	arabidopsis	infected	40	1	368
AT5G09630.1	AT5G09630.1	arabidopsis	infected	40	2	544
AT5G09630.1	AT5G09630.1	arabidopsis	infected	40	3	0
AT5G09630.1	AT5G09630.1	arabidopsis	infected	48	1	0
AT5G09630.1	AT5G09630.1	arabidopsis	infected	48	2	294
AT5G09630.1	AT5G09630.1	arabidopsis	infected	48	3	987
AT5G09650.1	AT5G09650.1	arabidopsis	mock	0	1	11761868
AT5G09650.1	AT5G09650.1	arabidopsis	mock	0	2	9750023
AT5G09650.1	AT5G09650.1	arabidopsis	mock	0	3	8266761
AT5G09650.1	AT5G09650.1	arabidopsis	mock	8	1	7892614
AT5G09650.1	AT5G09650.1	arabidopsis	mock	8	2	9455567
AT5G09650.1	AT5G09650.1	arabidopsis	mock	8	3	7574987
AT5G09650.1	AT5G09650.1	arabidopsis	mock	16	1	7698142
AT5G09650.1	AT5G09650.1	arabidopsis	mock	16	2	9309150
AT5G09650.1	AT5G09650.1	arabidopsis	mock	16	3	8169941
AT5G09650.1	AT5G09650.1	arabidopsis	mock	24	1	6321089
AT5G09650.1	AT5G09650.1	arabidopsis	mock	24	2	6897408
AT5G09650.1	AT5G09650.1	arabidopsis	mock	24	3	7255171
AT5G09650.1	AT5G09650.1	arabidopsis	mock	32	1	6219230
AT5G09650.1	AT5G09650.1	arabidopsis	mock	32	2	6499039
AT5G09650.1	AT5G09650.1	arabidopsis	mock	32	3	7074680
AT5G09650.1	AT5G09650.1	arabidopsis	mock	40	1	7225130
AT5G09650.1	AT5G09650.1	arabidopsis	mock	40	2	6625646
AT5G09650.1	AT5G09650.1	arabidopsis	mock	40	3	8597892
AT5G09650.1	AT5G09650.1	arabidopsis	mock	48	1	7667222
AT5G09650.1	AT5G09650.1	arabidopsis	mock	48	2	6636376
AT5G09650.1	AT5G09650.1	arabidopsis	mock	48	3	7466714
AT5G09650.1	AT5G09650.1	arabidopsis	infected	0	1	9457351
AT5G09650.1	AT5G09650.1	arabidopsis	infected	0	2	13802179
AT5G09650.1	AT5G09650.1	arabidopsis	infected	0	3	9332804
AT5G09650.1	AT5G09650.1	arabidopsis	infected	8	1	9702662
AT5G09650.1	AT5G09650.1	arabidopsis	infected	8	2	8675657
AT5G09650.1	AT5G09650.1	arabidopsis	infected	8	3	7640808
AT5G09650.1	AT5G09650.1	arabidopsis	infected	16	1	6698106
AT5G09650.1	AT5G09650.1	arabidopsis	infected	16	2	8370263
AT5G09650.1	AT5G09650.1	arabidopsis	infected	16	3	7725920
AT5G09650.1	AT5G09650.1	arabidopsis	infected	24	1	6828533
AT5G09650.1	AT5G09650.1	arabidopsis	infected	24	2	9382951
AT5G09650.1	AT5G09650.1	arabidopsis	infected	24	3	6793306
AT5G09650.1	AT5G09650.1	arabidopsis	infected	32	1	6540731
AT5G09650.1	AT5G09650.1	arabidopsis	infected	32	2	7895119
AT5G09650.1	AT5G09650.1	arabidopsis	infected	32	3	6914120
AT5G09650.1	AT5G09650.1	arabidopsis	infected	40	1	6606348
AT5G09650.1	AT5G09650.1	arabidopsis	infected	40	2	7172782
AT5G09650.1	AT5G09650.1	arabidopsis	infected	40	3	8069224
AT5G09650.1	AT5G09650.1	arabidopsis	infected	48	1	6240706
AT5G09650.1	AT5G09650.1	arabidopsis	infected	48	2	6277572
AT5G09650.1	AT5G09650.1	arabidopsis	infected	48	3	6529082
AT5G09660.1	AT5G09660.1;AT5G09660.2	arabidopsis	mock	0	1	18901430
AT5G09660.1	AT5G09660.1;AT5G09660.2	arabidopsis	mock	0	2	18176184
AT5G09660.1	AT5G09660.1;AT5G09660.2	arabidopsis	mock	0	3	15113483
AT5G09660.1	AT5G09660.1;AT5G09660.2	arabidopsis	mock	8	1	13510483
AT5G09660.1	AT5G09660.1;AT5G09660.2	arabidopsis	mock	8	2	22164896
AT5G09660.1	AT5G09660.1;AT5G09660.2	arabidopsis	mock	8	3	15343019
AT5G09660.1	AT5G09660.1;AT5G09660.2	arabidopsis	mock	16	1	12256389
AT5G09660.1	AT5G09660.1;AT5G09660.2	arabidopsis	mock	16	2	18811286
AT5G09660.1	AT5G09660.1;AT5G09660.2	arabidopsis	mock	16	3	15006296
AT5G09660.1	AT5G09660.1;AT5G09660.2	arabidopsis	mock	24	1	11758170
AT5G09660.1	AT5G09660.1;AT5G09660.2	arabidopsis	mock	24	2	15975819
AT5G09660.1	AT5G09660.1;AT5G09660.2	arabidopsis	mock	24	3	15498630
AT5G09660.1	AT5G09660.1;AT5G09660.2	arabidopsis	mock	32	1	12762811
AT5G09660.1	AT5G09660.1;AT5G09660.2	arabidopsis	mock	32	2	16410186
AT5G09660.1	AT5G09660.1;AT5G09660.2	arabidopsis	mock	32	3	13380760
AT5G09660.1	AT5G09660.1;AT5G09660.2	arabidopsis	mock	40	1	11175075
AT5G09660.1	AT5G09660.1;AT5G09660.2	arabidopsis	mock	40	2	10817623
AT5G09660.1	AT5G09660.1;AT5G09660.2	arabidopsis	mock	40	3	14889293
AT5G09660.1	AT5G09660.1;AT5G09660.2	arabidopsis	mock	48	1	11308829
AT5G09660.1	AT5G09660.1;AT5G09660.2	arabidopsis	mock	48	2	9696534
AT5G09660.1	AT5G09660.1;AT5G09660.2	arabidopsis	mock	48	3	10421751
AT5G09660.1	AT5G09660.1;AT5G09660.2	arabidopsis	infected	0	1	22572214
AT5G09660.1	AT5G09660.1;AT5G09660.2	arabidopsis	infected	0	2	21120852
AT5G09660.1	AT5G09660.1;AT5G09660.2	arabidopsis	infected	0	3	15278771
AT5G09660.1	AT5G09660.1;AT5G09660.2	arabidopsis	infected	8	1	20335456
AT5G09660.1	AT5G09660.1;AT5G09660.2	arabidopsis	infected	8	2	9684558
AT5G09660.1	AT5G09660.1;AT5G09660.2	arabidopsis	infected	8	3	15775437
AT5G09660.1	AT5G09660.1;AT5G09660.2	arabidopsis	infected	16	1	11745496
AT5G09660.1	AT5G09660.1;AT5G09660.2	arabidopsis	infected	16	2	14850410
AT5G09660.1	AT5G09660.1;AT5G09660.2	arabidopsis	infected	16	3	18941394
AT5G09660.1	AT5G09660.1;AT5G09660.2	arabidopsis	infected	24	1	11867155
AT5G09660.1	AT5G09660.1;AT5G09660.2	arabidopsis	infected	24	2	10687323
AT5G09660.1	AT5G09660.1;AT5G09660.2	arabidopsis	infected	24	3	12231068
AT5G09660.1	AT5G09660.1;AT5G09660.2	arabidopsis	infected	32	1	10987424
AT5G09660.1	AT5G09660.1;AT5G09660.2	arabidopsis	infected	32	2	11497168
AT5G09660.1	AT5G09660.1;AT5G09660.2	arabidopsis	infected	32	3	13409192
AT5G09660.1	AT5G09660.1;AT5G09660.2	arabidopsis	infected	40	1	10035206
AT5G09660.1	AT5G09660.1;AT5G09660.2	arabidopsis	infected	40	2	14263366
AT5G09660.1	AT5G09660.1;AT5G09660.2	arabidopsis	infected	40	3	12712162
AT5G09660.1	AT5G09660.1;AT5G09660.2	arabidopsis	infected	48	1	9186534
AT5G09660.1	AT5G09660.1;AT5G09660.2	arabidopsis	infected	48	2	9716581
AT5G09660.1	AT5G09660.1;AT5G09660.2	arabidopsis	infected	48	3	9806808
AT5G09680.1	AT5G09680.1;AT5G09680.2;AT5G09680.3	arabidopsis	mock	0	1	97173
AT5G09680.1	AT5G09680.1;AT5G09680.2;AT5G09680.3	arabidopsis	mock	0	2	100752
AT5G09680.1	AT5G09680.1;AT5G09680.2;AT5G09680.3	arabidopsis	mock	0	3	96097
AT5G09680.1	AT5G09680.1;AT5G09680.2;AT5G09680.3	arabidopsis	mock	8	1	88684
AT5G09680.1	AT5G09680.1;AT5G09680.2;AT5G09680.3	arabidopsis	mock	8	2	77516
AT5G09680.1	AT5G09680.1;AT5G09680.2;AT5G09680.3	arabidopsis	mock	8	3	88182
AT5G09680.1	AT5G09680.1;AT5G09680.2;AT5G09680.3	arabidopsis	mock	16	1	90629
AT5G09680.1	AT5G09680.1;AT5G09680.2;AT5G09680.3	arabidopsis	mock	16	2	92543
AT5G09680.1	AT5G09680.1;AT5G09680.2;AT5G09680.3	arabidopsis	mock	16	3	74449
AT5G09680.1	AT5G09680.1;AT5G09680.2;AT5G09680.3	arabidopsis	mock	24	1	88478
AT5G09680.1	AT5G09680.1;AT5G09680.2;AT5G09680.3	arabidopsis	mock	24	2	85015
AT5G09680.1	AT5G09680.1;AT5G09680.2;AT5G09680.3	arabidopsis	mock	24	3	83954
AT5G09680.1	AT5G09680.1;AT5G09680.2;AT5G09680.3	arabidopsis	mock	32	1	85580
AT5G09680.1	AT5G09680.1;AT5G09680.2;AT5G09680.3	arabidopsis	mock	32	2	94415
AT5G09680.1	AT5G09680.1;AT5G09680.2;AT5G09680.3	arabidopsis	mock	32	3	83446
AT5G09680.1	AT5G09680.1;AT5G09680.2;AT5G09680.3	arabidopsis	mock	40	1	80112
AT5G09680.1	AT5G09680.1;AT5G09680.2;AT5G09680.3	arabidopsis	mock	40	2	81992
AT5G09680.1	AT5G09680.1;AT5G09680.2;AT5G09680.3	arabidopsis	mock	40	3	91893
AT5G09680.1	AT5G09680.1;AT5G09680.2;AT5G09680.3	arabidopsis	mock	48	1	74800
AT5G09680.1	AT5G09680.1;AT5G09680.2;AT5G09680.3	arabidopsis	mock	48	2	87587
AT5G09680.1	AT5G09680.1;AT5G09680.2;AT5G09680.3	arabidopsis	mock	48	3	71499
AT5G09680.1	AT5G09680.1;AT5G09680.2;AT5G09680.3	arabidopsis	infected	0	1	91154
AT5G09680.1	AT5G09680.1;AT5G09680.2;AT5G09680.3	arabidopsis	infected	0	2	92116
AT5G09680.1	AT5G09680.1;AT5G09680.2;AT5G09680.3	arabidopsis	infected	0	3	108897
AT5G09680.1	AT5G09680.1;AT5G09680.2;AT5G09680.3	arabidopsis	infected	8	1	118816
AT5G09680.1	AT5G09680.1;AT5G09680.2;AT5G09680.3	arabidopsis	infected	8	2	105315
AT5G09680.1	AT5G09680.1;AT5G09680.2;AT5G09680.3	arabidopsis	infected	8	3	86532
AT5G09680.1	AT5G09680.1;AT5G09680.2;AT5G09680.3	arabidopsis	infected	16	1	90932
AT5G09680.1	AT5G09680.1;AT5G09680.2;AT5G09680.3	arabidopsis	infected	16	2	83233
AT5G09680.1	AT5G09680.1;AT5G09680.2;AT5G09680.3	arabidopsis	infected	16	3	94560
AT5G09680.1	AT5G09680.1;AT5G09680.2;AT5G09680.3	arabidopsis	infected	24	1	86931
AT5G09680.1	AT5G09680.1;AT5G09680.2;AT5G09680.3	arabidopsis	infected	24	2	100421
AT5G09680.1	AT5G09680.1;AT5G09680.2;AT5G09680.3	arabidopsis	infected	24	3	83905
AT5G09680.1	AT5G09680.1;AT5G09680.2;AT5G09680.3	arabidopsis	infected	32	1	115149
AT5G09680.1	AT5G09680.1;AT5G09680.2;AT5G09680.3	arabidopsis	infected	32	2	83950
AT5G09680.1	AT5G09680.1;AT5G09680.2;AT5G09680.3	arabidopsis	infected	32	3	82534
AT5G09680.1	AT5G09680.1;AT5G09680.2;AT5G09680.3	arabidopsis	infected	40	1	103667
AT5G09680.1	AT5G09680.1;AT5G09680.2;AT5G09680.3	arabidopsis	infected	40	2	93073
AT5G09680.1	AT5G09680.1;AT5G09680.2;AT5G09680.3	arabidopsis	infected	40	3	85947
AT5G09680.1	AT5G09680.1;AT5G09680.2;AT5G09680.3	arabidopsis	infected	48	1	136158
AT5G09680.1	AT5G09680.1;AT5G09680.2;AT5G09680.3	arabidopsis	infected	48	2	141563
AT5G09680.1	AT5G09680.1;AT5G09680.2;AT5G09680.3	arabidopsis	infected	48	3	162454
AT5G09730.1	AT5G09730.1	arabidopsis	mock	0	1	22065
AT5G09730.1	AT5G09730.1	arabidopsis	mock	0	2	22524
AT5G09730.1	AT5G09730.1	arabidopsis	mock	0	3	21211
AT5G09730.1	AT5G09730.1	arabidopsis	mock	8	1	20919
AT5G09730.1	AT5G09730.1	arabidopsis	mock	8	2	23272
AT5G09730.1	AT5G09730.1	arabidopsis	mock	8	3	20153
AT5G09730.1	AT5G09730.1	arabidopsis	mock	16	1	19049
AT5G09730.1	AT5G09730.1	arabidopsis	mock	16	2	24695
AT5G09730.1	AT5G09730.1	arabidopsis	mock	16	3	23706
AT5G09730.1	AT5G09730.1	arabidopsis	mock	24	1	17431
AT5G09730.1	AT5G09730.1	arabidopsis	mock	24	2	22207
AT5G09730.1	AT5G09730.1	arabidopsis	mock	24	3	21792
AT5G09730.1	AT5G09730.1	arabidopsis	mock	32	1	18592
AT5G09730.1	AT5G09730.1	arabidopsis	mock	32	2	20377
AT5G09730.1	AT5G09730.1	arabidopsis	mock	32	3	18305
AT5G09730.1	AT5G09730.1	arabidopsis	mock	40	1	21084
AT5G09730.1	AT5G09730.1	arabidopsis	mock	40	2	21827
AT5G09730.1	AT5G09730.1	arabidopsis	mock	40	3	24377
AT5G09730.1	AT5G09730.1	arabidopsis	mock	48	1	26176
AT5G09730.1	AT5G09730.1	arabidopsis	mock	48	2	21913
AT5G09730.1	AT5G09730.1	arabidopsis	mock	48	3	25081
AT5G09730.1	AT5G09730.1	arabidopsis	infected	0	1	23141
AT5G09730.1	AT5G09730.1	arabidopsis	infected	0	2	27734
AT5G09730.1	AT5G09730.1	arabidopsis	infected	0	3	22068
AT5G09730.1	AT5G09730.1	arabidopsis	infected	8	1	18965
AT5G09730.1	AT5G09730.1	arabidopsis	infected	8	2	13937
AT5G09730.1	AT5G09730.1	arabidopsis	infected	8	3	18558
AT5G09730.1	AT5G09730.1	arabidopsis	infected	16	1	16620
AT5G09730.1	AT5G09730.1	arabidopsis	infected	16	2	17430
AT5G09730.1	AT5G09730.1	arabidopsis	infected	16	3	20111
AT5G09730.1	AT5G09730.1	arabidopsis	infected	24	1	17079
AT5G09730.1	AT5G09730.1	arabidopsis	infected	24	2	21137
AT5G09730.1	AT5G09730.1	arabidopsis	infected	24	3	18412
AT5G09730.1	AT5G09730.1	arabidopsis	infected	32	1	16398
AT5G09730.1	AT5G09730.1	arabidopsis	infected	32	2	23317
AT5G09730.1	AT5G09730.1	arabidopsis	infected	32	3	19272
AT5G09730.1	AT5G09730.1	arabidopsis	infected	40	1	18860
AT5G09730.1	AT5G09730.1	arabidopsis	infected	40	2	22426
AT5G09730.1	AT5G09730.1	arabidopsis	infected	40	3	19193
AT5G09730.1	AT5G09730.1	arabidopsis	infected	48	1	13767
AT5G09730.1	AT5G09730.1	arabidopsis	infected	48	2	14835
AT5G09730.1	AT5G09730.1	arabidopsis	infected	48	3	14501
AT5G09760.1	AT5G09760.1;AT5G09760.2	arabidopsis	mock	0	1	15115
AT5G09760.1	AT5G09760.1;AT5G09760.2	arabidopsis	mock	0	2	21649
AT5G09760.1	AT5G09760.1;AT5G09760.2	arabidopsis	mock	0	3	22834
AT5G09760.1	AT5G09760.1;AT5G09760.2	arabidopsis	mock	8	1	9829
AT5G09760.1	AT5G09760.1;AT5G09760.2	arabidopsis	mock	8	2	13332
AT5G09760.1	AT5G09760.1;AT5G09760.2	arabidopsis	mock	8	3	24148
AT5G09760.1	AT5G09760.1;AT5G09760.2	arabidopsis	mock	16	1	15177
AT5G09760.1	AT5G09760.1;AT5G09760.2	arabidopsis	mock	16	2	17720
AT5G09760.1	AT5G09760.1;AT5G09760.2	arabidopsis	mock	16	3	18707
AT5G09760.1	AT5G09760.1;AT5G09760.2	arabidopsis	mock	24	1	12938
AT5G09760.1	AT5G09760.1;AT5G09760.2	arabidopsis	mock	24	2	12215
AT5G09760.1	AT5G09760.1;AT5G09760.2	arabidopsis	mock	24	3	14449
AT5G09760.1	AT5G09760.1;AT5G09760.2	arabidopsis	mock	32	1	12392
AT5G09760.1	AT5G09760.1;AT5G09760.2	arabidopsis	mock	32	2	13270
AT5G09760.1	AT5G09760.1;AT5G09760.2	arabidopsis	mock	32	3	14082
AT5G09760.1	AT5G09760.1;AT5G09760.2	arabidopsis	mock	40	1	12069
AT5G09760.1	AT5G09760.1;AT5G09760.2	arabidopsis	mock	40	2	14026
AT5G09760.1	AT5G09760.1;AT5G09760.2	arabidopsis	mock	40	3	8912
AT5G09760.1	AT5G09760.1;AT5G09760.2	arabidopsis	mock	48	1	9152
AT5G09760.1	AT5G09760.1;AT5G09760.2	arabidopsis	mock	48	2	0
AT5G09760.1	AT5G09760.1;AT5G09760.2	arabidopsis	mock	48	3	9380
AT5G09760.1	AT5G09760.1;AT5G09760.2	arabidopsis	infected	0	1	22119
AT5G09760.1	AT5G09760.1;AT5G09760.2	arabidopsis	infected	0	2	12700
AT5G09760.1	AT5G09760.1;AT5G09760.2	arabidopsis	infected	0	3	19240
AT5G09760.1	AT5G09760.1;AT5G09760.2	arabidopsis	infected	8	1	17920
AT5G09760.1	AT5G09760.1;AT5G09760.2	arabidopsis	infected	8	2	23983
AT5G09760.1	AT5G09760.1;AT5G09760.2	arabidopsis	infected	8	3	19246
AT5G09760.1	AT5G09760.1;AT5G09760.2	arabidopsis	infected	16	1	13349
AT5G09760.1	AT5G09760.1;AT5G09760.2	arabidopsis	infected	16	2	14254
AT5G09760.1	AT5G09760.1;AT5G09760.2	arabidopsis	infected	16	3	10634
AT5G09760.1	AT5G09760.1;AT5G09760.2	arabidopsis	infected	24	1	18923
AT5G09760.1	AT5G09760.1;AT5G09760.2	arabidopsis	infected	24	2	9761
AT5G09760.1	AT5G09760.1;AT5G09760.2	arabidopsis	infected	24	3	17144
AT5G09760.1	AT5G09760.1;AT5G09760.2	arabidopsis	infected	32	1	15712
AT5G09760.1	AT5G09760.1;AT5G09760.2	arabidopsis	infected	32	2	8556
AT5G09760.1	AT5G09760.1;AT5G09760.2	arabidopsis	infected	32	3	13281
AT5G09760.1	AT5G09760.1;AT5G09760.2	arabidopsis	infected	40	1	14564
AT5G09760.1	AT5G09760.1;AT5G09760.2	arabidopsis	infected	40	2	12280
AT5G09760.1	AT5G09760.1;AT5G09760.2	arabidopsis	infected	40	3	9575
AT5G09760.1	AT5G09760.1;AT5G09760.2	arabidopsis	infected	48	1	7784
AT5G09760.1	AT5G09760.1;AT5G09760.2	arabidopsis	infected	48	2	7708
AT5G09760.1	AT5G09760.1;AT5G09760.2	arabidopsis	infected	48	3	7323
AT5G09770.1	AT5G09770.1	arabidopsis	mock	0	1	46251
AT5G09770.1	AT5G09770.1	arabidopsis	mock	0	2	40759
AT5G09770.1	AT5G09770.1	arabidopsis	mock	0	3	45972
AT5G09770.1	AT5G09770.1	arabidopsis	mock	8	1	61523
AT5G09770.1	AT5G09770.1	arabidopsis	mock	8	2	36550
AT5G09770.1	AT5G09770.1	arabidopsis	mock	8	3	45703
AT5G09770.1	AT5G09770.1	arabidopsis	mock	16	1	42798
AT5G09770.1	AT5G09770.1	arabidopsis	mock	16	2	41899
AT5G09770.1	AT5G09770.1	arabidopsis	mock	16	3	33383
AT5G09770.1	AT5G09770.1	arabidopsis	mock	24	1	53313
AT5G09770.1	AT5G09770.1	arabidopsis	mock	24	2	33285
AT5G09770.1	AT5G09770.1	arabidopsis	mock	24	3	57938
AT5G09770.1	AT5G09770.1	arabidopsis	mock	32	1	33502
AT5G09770.1	AT5G09770.1	arabidopsis	mock	32	2	28166
AT5G09770.1	AT5G09770.1	arabidopsis	mock	32	3	40915
AT5G09770.1	AT5G09770.1	arabidopsis	mock	40	1	41993
AT5G09770.1	AT5G09770.1	arabidopsis	mock	40	2	48732
AT5G09770.1	AT5G09770.1	arabidopsis	mock	40	3	31640
AT5G09770.1	AT5G09770.1	arabidopsis	mock	48	1	31753
AT5G09770.1	AT5G09770.1	arabidopsis	mock	48	2	33982
AT5G09770.1	AT5G09770.1	arabidopsis	mock	48	3	35461
AT5G09770.1	AT5G09770.1	arabidopsis	infected	0	1	53823
AT5G09770.1	AT5G09770.1	arabidopsis	infected	0	2	23073
AT5G09770.1	AT5G09770.1	arabidopsis	infected	0	3	68892
AT5G09770.1	AT5G09770.1	arabidopsis	infected	8	1	60057
AT5G09770.1	AT5G09770.1	arabidopsis	infected	8	2	58628
AT5G09770.1	AT5G09770.1	arabidopsis	infected	8	3	49026
AT5G09770.1	AT5G09770.1	arabidopsis	infected	16	1	44919
AT5G09770.1	AT5G09770.1	arabidopsis	infected	16	2	48177
AT5G09770.1	AT5G09770.1	arabidopsis	infected	16	3	36434
AT5G09770.1	AT5G09770.1	arabidopsis	infected	24	1	60791
AT5G09770.1	AT5G09770.1	arabidopsis	infected	24	2	42379
AT5G09770.1	AT5G09770.1	arabidopsis	infected	24	3	46311
AT5G09770.1	AT5G09770.1	arabidopsis	infected	32	1	58745
AT5G09770.1	AT5G09770.1	arabidopsis	infected	32	2	37192
AT5G09770.1	AT5G09770.1	arabidopsis	infected	32	3	38204
AT5G09770.1	AT5G09770.1	arabidopsis	infected	40	1	42502
AT5G09770.1	AT5G09770.1	arabidopsis	infected	40	2	36953
AT5G09770.1	AT5G09770.1	arabidopsis	infected	40	3	43046
AT5G09770.1	AT5G09770.1	arabidopsis	infected	48	1	32947
AT5G09770.1	AT5G09770.1	arabidopsis	infected	48	2	31024
AT5G09770.1	AT5G09770.1	arabidopsis	infected	48	3	26715
AT5G09810.1	AT5G09810.1	arabidopsis	mock	0	1	1323092
AT5G09810.1	AT5G09810.1	arabidopsis	mock	0	2	1247226
AT5G09810.1	AT5G09810.1	arabidopsis	mock	0	3	1146822
AT5G09810.1	AT5G09810.1	arabidopsis	mock	8	1	762717
AT5G09810.1	AT5G09810.1	arabidopsis	mock	8	2	1162971
AT5G09810.1	AT5G09810.1	arabidopsis	mock	8	3	1180988
AT5G09810.1	AT5G09810.1	arabidopsis	mock	16	1	930950
AT5G09810.1	AT5G09810.1	arabidopsis	mock	16	2	1070968
AT5G09810.1	AT5G09810.1	arabidopsis	mock	16	3	1334135
AT5G09810.1	AT5G09810.1	arabidopsis	mock	24	1	790000
AT5G09810.1	AT5G09810.1	arabidopsis	mock	24	2	750846
AT5G09810.1	AT5G09810.1	arabidopsis	mock	24	3	928842
AT5G09810.1	AT5G09810.1	arabidopsis	mock	32	1	827980
AT5G09810.1	AT5G09810.1	arabidopsis	mock	32	2	812342
AT5G09810.1	AT5G09810.1	arabidopsis	mock	32	3	936094
AT5G09810.1	AT5G09810.1	arabidopsis	mock	40	1	1162502
AT5G09810.1	AT5G09810.1	arabidopsis	mock	40	2	904680
AT5G09810.1	AT5G09810.1	arabidopsis	mock	40	3	1130228
AT5G09810.1	AT5G09810.1	arabidopsis	mock	48	1	783352
AT5G09810.1	AT5G09810.1	arabidopsis	mock	48	2	666219
AT5G09810.1	AT5G09810.1	arabidopsis	mock	48	3	897264
AT5G09810.1	AT5G09810.1	arabidopsis	infected	0	1	1429665
AT5G09810.1	AT5G09810.1	arabidopsis	infected	0	2	1645518
AT5G09810.1	AT5G09810.1	arabidopsis	infected	0	3	1313694
AT5G09810.1	AT5G09810.1	arabidopsis	infected	8	1	1214991
AT5G09810.1	AT5G09810.1	arabidopsis	infected	8	2	1349493
AT5G09810.1	AT5G09810.1	arabidopsis	infected	8	3	1151250
AT5G09810.1	AT5G09810.1	arabidopsis	infected	16	1	1003952
AT5G09810.1	AT5G09810.1	arabidopsis	infected	16	2	1330066
AT5G09810.1	AT5G09810.1	arabidopsis	infected	16	3	907958
AT5G09810.1	AT5G09810.1	arabidopsis	infected	24	1	1116424
AT5G09810.1	AT5G09810.1	arabidopsis	infected	24	2	964370
AT5G09810.1	AT5G09810.1	arabidopsis	infected	24	3	901326
AT5G09810.1	AT5G09810.1	arabidopsis	infected	32	1	985233
AT5G09810.1	AT5G09810.1	arabidopsis	infected	32	2	1135634
AT5G09810.1	AT5G09810.1	arabidopsis	infected	32	3	1013568
AT5G09810.1	AT5G09810.1	arabidopsis	infected	40	1	942344
AT5G09810.1	AT5G09810.1	arabidopsis	infected	40	2	756651
AT5G09810.1	AT5G09810.1	arabidopsis	infected	40	3	1016841
AT5G09810.1	AT5G09810.1	arabidopsis	infected	48	1	755480
AT5G09810.1	AT5G09810.1	arabidopsis	infected	48	2	664498
AT5G09810.1	AT5G09810.1	arabidopsis	infected	48	3	753167
AT5G09820.2	AT5G09820.2	arabidopsis	mock	0	1	102110
AT5G09820.2	AT5G09820.2	arabidopsis	mock	0	2	101477
AT5G09820.2	AT5G09820.2	arabidopsis	mock	0	3	87418
AT5G09820.2	AT5G09820.2	arabidopsis	mock	8	1	71957
AT5G09820.2	AT5G09820.2	arabidopsis	mock	8	2	100382
AT5G09820.2	AT5G09820.2	arabidopsis	mock	8	3	88934
AT5G09820.2	AT5G09820.2	arabidopsis	mock	16	1	92087
AT5G09820.2	AT5G09820.2	arabidopsis	mock	16	2	103319
AT5G09820.2	AT5G09820.2	arabidopsis	mock	16	3	97176
AT5G09820.2	AT5G09820.2	arabidopsis	mock	24	1	81328
AT5G09820.2	AT5G09820.2	arabidopsis	mock	24	2	98645
AT5G09820.2	AT5G09820.2	arabidopsis	mock	24	3	111984
AT5G09820.2	AT5G09820.2	arabidopsis	mock	32	1	79036
AT5G09820.2	AT5G09820.2	arabidopsis	mock	32	2	85877
AT5G09820.2	AT5G09820.2	arabidopsis	mock	32	3	90909
AT5G09820.2	AT5G09820.2	arabidopsis	mock	40	1	78866
AT5G09820.2	AT5G09820.2	arabidopsis	mock	40	2	81082
AT5G09820.2	AT5G09820.2	arabidopsis	mock	40	3	86278
AT5G09820.2	AT5G09820.2	arabidopsis	mock	48	1	77023
AT5G09820.2	AT5G09820.2	arabidopsis	mock	48	2	78825
AT5G09820.2	AT5G09820.2	arabidopsis	mock	48	3	77756
AT5G09820.2	AT5G09820.2	arabidopsis	infected	0	1	125496
AT5G09820.2	AT5G09820.2	arabidopsis	infected	0	2	116501
AT5G09820.2	AT5G09820.2	arabidopsis	infected	0	3	95384
AT5G09820.2	AT5G09820.2	arabidopsis	infected	8	1	98643
AT5G09820.2	AT5G09820.2	arabidopsis	infected	8	2	80679
AT5G09820.2	AT5G09820.2	arabidopsis	infected	8	3	83872
AT5G09820.2	AT5G09820.2	arabidopsis	infected	16	1	78568
AT5G09820.2	AT5G09820.2	arabidopsis	infected	16	2	85676
AT5G09820.2	AT5G09820.2	arabidopsis	infected	16	3	92103
AT5G09820.2	AT5G09820.2	arabidopsis	infected	24	1	78013
AT5G09820.2	AT5G09820.2	arabidopsis	infected	24	2	78877
AT5G09820.2	AT5G09820.2	arabidopsis	infected	24	3	72763
AT5G09820.2	AT5G09820.2	arabidopsis	infected	32	1	82794
AT5G09820.2	AT5G09820.2	arabidopsis	infected	32	2	69044
AT5G09820.2	AT5G09820.2	arabidopsis	infected	32	3	70802
AT5G09820.2	AT5G09820.2	arabidopsis	infected	40	1	82213
AT5G09820.2	AT5G09820.2	arabidopsis	infected	40	2	79298
AT5G09820.2	AT5G09820.2	arabidopsis	infected	40	3	81549
AT5G09820.2	AT5G09820.2	arabidopsis	infected	48	1	60341
AT5G09820.2	AT5G09820.2	arabidopsis	infected	48	2	68879
AT5G09820.2	AT5G09820.2	arabidopsis	infected	48	3	66842
AT5G09840.1	AT5G09840.1	arabidopsis	mock	0	1	6308
AT5G09840.1	AT5G09840.1	arabidopsis	mock	0	2	8439
AT5G09840.1	AT5G09840.1	arabidopsis	mock	0	3	7434
AT5G09840.1	AT5G09840.1	arabidopsis	mock	8	1	7426
AT5G09840.1	AT5G09840.1	arabidopsis	mock	8	2	5771
AT5G09840.1	AT5G09840.1	arabidopsis	mock	8	3	7671
AT5G09840.1	AT5G09840.1	arabidopsis	mock	16	1	7391
AT5G09840.1	AT5G09840.1	arabidopsis	mock	16	2	4548
AT5G09840.1	AT5G09840.1	arabidopsis	mock	16	3	6458
AT5G09840.1	AT5G09840.1	arabidopsis	mock	24	1	9382
AT5G09840.1	AT5G09840.1	arabidopsis	mock	24	2	9389
AT5G09840.1	AT5G09840.1	arabidopsis	mock	24	3	8588
AT5G09840.1	AT5G09840.1	arabidopsis	mock	32	1	10253
AT5G09840.1	AT5G09840.1	arabidopsis	mock	32	2	8665
AT5G09840.1	AT5G09840.1	arabidopsis	mock	32	3	6359
AT5G09840.1	AT5G09840.1	arabidopsis	mock	40	1	7353
AT5G09840.1	AT5G09840.1	arabidopsis	mock	40	2	9689
AT5G09840.1	AT5G09840.1	arabidopsis	mock	40	3	9145
AT5G09840.1	AT5G09840.1	arabidopsis	mock	48	1	8746
AT5G09840.1	AT5G09840.1	arabidopsis	mock	48	2	6706
AT5G09840.1	AT5G09840.1	arabidopsis	mock	48	3	8337
AT5G09840.1	AT5G09840.1	arabidopsis	infected	0	1	9273
AT5G09840.1	AT5G09840.1	arabidopsis	infected	0	2	5991
AT5G09840.1	AT5G09840.1	arabidopsis	infected	0	3	8510
AT5G09840.1	AT5G09840.1	arabidopsis	infected	8	1	7084
AT5G09840.1	AT5G09840.1	arabidopsis	infected	8	2	8614
AT5G09840.1	AT5G09840.1	arabidopsis	infected	8	3	7656
AT5G09840.1	AT5G09840.1	arabidopsis	infected	16	1	7778
AT5G09840.1	AT5G09840.1	arabidopsis	infected	16	2	8944
AT5G09840.1	AT5G09840.1	arabidopsis	infected	16	3	9432
AT5G09840.1	AT5G09840.1	arabidopsis	infected	24	1	8753
AT5G09840.1	AT5G09840.1	arabidopsis	infected	24	2	10378
AT5G09840.1	AT5G09840.1	arabidopsis	infected	24	3	8404
AT5G09840.1	AT5G09840.1	arabidopsis	infected	32	1	8020
AT5G09840.1	AT5G09840.1	arabidopsis	infected	32	2	13726
AT5G09840.1	AT5G09840.1	arabidopsis	infected	32	3	7177
AT5G09840.1	AT5G09840.1	arabidopsis	infected	40	1	9478
AT5G09840.1	AT5G09840.1	arabidopsis	infected	40	2	9215
AT5G09840.1	AT5G09840.1	arabidopsis	infected	40	3	10199
AT5G09840.1	AT5G09840.1	arabidopsis	infected	48	1	8965
AT5G09840.1	AT5G09840.1	arabidopsis	infected	48	2	8442
AT5G09840.1	AT5G09840.1	arabidopsis	infected	48	3	7813
AT5G09850.1	AT5G09850.1;AT5G09850.2;AT5G09850.3;AT5G09850.4;AT5G09850.5	arabidopsis	mock	0	1	7806
AT5G09850.1	AT5G09850.1;AT5G09850.2;AT5G09850.3;AT5G09850.4;AT5G09850.5	arabidopsis	mock	0	2	7614
AT5G09850.1	AT5G09850.1;AT5G09850.2;AT5G09850.3;AT5G09850.4;AT5G09850.5	arabidopsis	mock	0	3	6498
AT5G09850.1	AT5G09850.1;AT5G09850.2;AT5G09850.3;AT5G09850.4;AT5G09850.5	arabidopsis	mock	8	1	9644
AT5G09850.1	AT5G09850.1;AT5G09850.2;AT5G09850.3;AT5G09850.4;AT5G09850.5	arabidopsis	mock	8	2	4191
AT5G09850.1	AT5G09850.1;AT5G09850.2;AT5G09850.3;AT5G09850.4;AT5G09850.5	arabidopsis	mock	8	3	9410
AT5G09850.1	AT5G09850.1;AT5G09850.2;AT5G09850.3;AT5G09850.4;AT5G09850.5	arabidopsis	mock	16	1	14254
AT5G09850.1	AT5G09850.1;AT5G09850.2;AT5G09850.3;AT5G09850.4;AT5G09850.5	arabidopsis	mock	16	2	6164
AT5G09850.1	AT5G09850.1;AT5G09850.2;AT5G09850.3;AT5G09850.4;AT5G09850.5	arabidopsis	mock	16	3	10520
AT5G09850.1	AT5G09850.1;AT5G09850.2;AT5G09850.3;AT5G09850.4;AT5G09850.5	arabidopsis	mock	24	1	15604
AT5G09850.1	AT5G09850.1;AT5G09850.2;AT5G09850.3;AT5G09850.4;AT5G09850.5	arabidopsis	mock	24	2	8618
AT5G09850.1	AT5G09850.1;AT5G09850.2;AT5G09850.3;AT5G09850.4;AT5G09850.5	arabidopsis	mock	24	3	10934
AT5G09850.1	AT5G09850.1;AT5G09850.2;AT5G09850.3;AT5G09850.4;AT5G09850.5	arabidopsis	mock	32	1	12842
AT5G09850.1	AT5G09850.1;AT5G09850.2;AT5G09850.3;AT5G09850.4;AT5G09850.5	arabidopsis	mock	32	2	11107
AT5G09850.1	AT5G09850.1;AT5G09850.2;AT5G09850.3;AT5G09850.4;AT5G09850.5	arabidopsis	mock	32	3	8634
AT5G09850.1	AT5G09850.1;AT5G09850.2;AT5G09850.3;AT5G09850.4;AT5G09850.5	arabidopsis	mock	40	1	10939
AT5G09850.1	AT5G09850.1;AT5G09850.2;AT5G09850.3;AT5G09850.4;AT5G09850.5	arabidopsis	mock	40	2	12045
AT5G09850.1	AT5G09850.1;AT5G09850.2;AT5G09850.3;AT5G09850.4;AT5G09850.5	arabidopsis	mock	40	3	4266
AT5G09850.1	AT5G09850.1;AT5G09850.2;AT5G09850.3;AT5G09850.4;AT5G09850.5	arabidopsis	mock	48	1	6773
AT5G09850.1	AT5G09850.1;AT5G09850.2;AT5G09850.3;AT5G09850.4;AT5G09850.5	arabidopsis	mock	48	2	12357
AT5G09850.1	AT5G09850.1;AT5G09850.2;AT5G09850.3;AT5G09850.4;AT5G09850.5	arabidopsis	mock	48	3	12358
AT5G09850.1	AT5G09850.1;AT5G09850.2;AT5G09850.3;AT5G09850.4;AT5G09850.5	arabidopsis	infected	0	1	3278
AT5G09850.1	AT5G09850.1;AT5G09850.2;AT5G09850.3;AT5G09850.4;AT5G09850.5	arabidopsis	infected	0	2	1671
AT5G09850.1	AT5G09850.1;AT5G09850.2;AT5G09850.3;AT5G09850.4;AT5G09850.5	arabidopsis	infected	0	3	7029
AT5G09850.1	AT5G09850.1;AT5G09850.2;AT5G09850.3;AT5G09850.4;AT5G09850.5	arabidopsis	infected	8	1	5283
AT5G09850.1	AT5G09850.1;AT5G09850.2;AT5G09850.3;AT5G09850.4;AT5G09850.5	arabidopsis	infected	8	2	10679
AT5G09850.1	AT5G09850.1;AT5G09850.2;AT5G09850.3;AT5G09850.4;AT5G09850.5	arabidopsis	infected	8	3	9037
AT5G09850.1	AT5G09850.1;AT5G09850.2;AT5G09850.3;AT5G09850.4;AT5G09850.5	arabidopsis	infected	16	1	14972
AT5G09850.1	AT5G09850.1;AT5G09850.2;AT5G09850.3;AT5G09850.4;AT5G09850.5	arabidopsis	infected	16	2	12700
AT5G09850.1	AT5G09850.1;AT5G09850.2;AT5G09850.3;AT5G09850.4;AT5G09850.5	arabidopsis	infected	16	3	9284
AT5G09850.1	AT5G09850.1;AT5G09850.2;AT5G09850.3;AT5G09850.4;AT5G09850.5	arabidopsis	infected	24	1	13851
AT5G09850.1	AT5G09850.1;AT5G09850.2;AT5G09850.3;AT5G09850.4;AT5G09850.5	arabidopsis	infected	24	2	9699
AT5G09850.1	AT5G09850.1;AT5G09850.2;AT5G09850.3;AT5G09850.4;AT5G09850.5	arabidopsis	infected	24	3	17454
AT5G09850.1	AT5G09850.1;AT5G09850.2;AT5G09850.3;AT5G09850.4;AT5G09850.5	arabidopsis	infected	32	1	15289
AT5G09850.1	AT5G09850.1;AT5G09850.2;AT5G09850.3;AT5G09850.4;AT5G09850.5	arabidopsis	infected	32	2	4630
AT5G09850.1	AT5G09850.1;AT5G09850.2;AT5G09850.3;AT5G09850.4;AT5G09850.5	arabidopsis	infected	32	3	14409
AT5G09850.1	AT5G09850.1;AT5G09850.2;AT5G09850.3;AT5G09850.4;AT5G09850.5	arabidopsis	infected	40	1	11927
AT5G09850.1	AT5G09850.1;AT5G09850.2;AT5G09850.3;AT5G09850.4;AT5G09850.5	arabidopsis	infected	40	2	9154
AT5G09850.1	AT5G09850.1;AT5G09850.2;AT5G09850.3;AT5G09850.4;AT5G09850.5	arabidopsis	infected	40	3	13780
AT5G09850.1	AT5G09850.1;AT5G09850.2;AT5G09850.3;AT5G09850.4;AT5G09850.5	arabidopsis	infected	48	1	15170
AT5G09850.1	AT5G09850.1;AT5G09850.2;AT5G09850.3;AT5G09850.4;AT5G09850.5	arabidopsis	infected	48	2	8467
AT5G09850.1	AT5G09850.1;AT5G09850.2;AT5G09850.3;AT5G09850.4;AT5G09850.5	arabidopsis	infected	48	3	12202
AT5G09860.2	AT5G09860.2	arabidopsis	mock	0	1	25903
AT5G09860.2	AT5G09860.2	arabidopsis	mock	0	2	27818
AT5G09860.2	AT5G09860.2	arabidopsis	mock	0	3	28099
AT5G09860.2	AT5G09860.2	arabidopsis	mock	8	1	27443
AT5G09860.2	AT5G09860.2	arabidopsis	mock	8	2	14986
AT5G09860.2	AT5G09860.2	arabidopsis	mock	8	3	24168
AT5G09860.2	AT5G09860.2	arabidopsis	mock	16	1	30158
AT5G09860.2	AT5G09860.2	arabidopsis	mock	16	2	13957
AT5G09860.2	AT5G09860.2	arabidopsis	mock	16	3	22678
AT5G09860.2	AT5G09860.2	arabidopsis	mock	24	1	35846
AT5G09860.2	AT5G09860.2	arabidopsis	mock	24	2	27233
AT5G09860.2	AT5G09860.2	arabidopsis	mock	24	3	27096
AT5G09860.2	AT5G09860.2	arabidopsis	mock	32	1	32022
AT5G09860.2	AT5G09860.2	arabidopsis	mock	32	2	29622
AT5G09860.2	AT5G09860.2	arabidopsis	mock	32	3	30318
AT5G09860.2	AT5G09860.2	arabidopsis	mock	40	1	32995
AT5G09860.2	AT5G09860.2	arabidopsis	mock	40	2	31454
AT5G09860.2	AT5G09860.2	arabidopsis	mock	40	3	16300
AT5G09860.2	AT5G09860.2	arabidopsis	mock	48	1	26754
AT5G09860.2	AT5G09860.2	arabidopsis	mock	48	2	29498
AT5G09860.2	AT5G09860.2	arabidopsis	mock	48	3	31474
AT5G09860.2	AT5G09860.2	arabidopsis	infected	0	1	23941
AT5G09860.2	AT5G09860.2	arabidopsis	infected	0	2	27910
AT5G09860.2	AT5G09860.2	arabidopsis	infected	0	3	27468
AT5G09860.2	AT5G09860.2	arabidopsis	infected	8	1	27017
AT5G09860.2	AT5G09860.2	arabidopsis	infected	8	2	43666
AT5G09860.2	AT5G09860.2	arabidopsis	infected	8	3	27291
AT5G09860.2	AT5G09860.2	arabidopsis	infected	16	1	30884
AT5G09860.2	AT5G09860.2	arabidopsis	infected	16	2	26218
AT5G09860.2	AT5G09860.2	arabidopsis	infected	16	3	26413
AT5G09860.2	AT5G09860.2	arabidopsis	infected	24	1	30387
AT5G09860.2	AT5G09860.2	arabidopsis	infected	24	2	31174
AT5G09860.2	AT5G09860.2	arabidopsis	infected	24	3	30808
AT5G09860.2	AT5G09860.2	arabidopsis	infected	32	1	33625
AT5G09860.2	AT5G09860.2	arabidopsis	infected	32	2	18761
AT5G09860.2	AT5G09860.2	arabidopsis	infected	32	3	30495
AT5G09860.2	AT5G09860.2	arabidopsis	infected	40	1	35472
AT5G09860.2	AT5G09860.2	arabidopsis	infected	40	2	25009
AT5G09860.2	AT5G09860.2	arabidopsis	infected	40	3	30123
AT5G09860.2	AT5G09860.2	arabidopsis	infected	48	1	26013
AT5G09860.2	AT5G09860.2	arabidopsis	infected	48	2	27296
AT5G09860.2	AT5G09860.2	arabidopsis	infected	48	3	27011
AT5G09870.1	AT5G09870.1	arabidopsis	mock	0	1	48059
AT5G09870.1	AT5G09870.1	arabidopsis	mock	0	2	75050
AT5G09870.1	AT5G09870.1	arabidopsis	mock	0	3	70257
AT5G09870.1	AT5G09870.1	arabidopsis	mock	8	1	53359
AT5G09870.1	AT5G09870.1	arabidopsis	mock	8	2	47066
AT5G09870.1	AT5G09870.1	arabidopsis	mock	8	3	58133
AT5G09870.1	AT5G09870.1	arabidopsis	mock	16	1	62654
AT5G09870.1	AT5G09870.1	arabidopsis	mock	16	2	46829
AT5G09870.1	AT5G09870.1	arabidopsis	mock	16	3	54664
AT5G09870.1	AT5G09870.1	arabidopsis	mock	24	1	46617
AT5G09870.1	AT5G09870.1	arabidopsis	mock	24	2	42761
AT5G09870.1	AT5G09870.1	arabidopsis	mock	24	3	41418
AT5G09870.1	AT5G09870.1	arabidopsis	mock	32	1	46779
AT5G09870.1	AT5G09870.1	arabidopsis	mock	32	2	43881
AT5G09870.1	AT5G09870.1	arabidopsis	mock	32	3	32547
AT5G09870.1	AT5G09870.1	arabidopsis	mock	40	1	32140
AT5G09870.1	AT5G09870.1	arabidopsis	mock	40	2	44876
AT5G09870.1	AT5G09870.1	arabidopsis	mock	40	3	27061
AT5G09870.1	AT5G09870.1	arabidopsis	mock	48	1	15929
AT5G09870.1	AT5G09870.1	arabidopsis	mock	48	2	19954
AT5G09870.1	AT5G09870.1	arabidopsis	mock	48	3	23984
AT5G09870.1	AT5G09870.1	arabidopsis	infected	0	1	49412
AT5G09870.1	AT5G09870.1	arabidopsis	infected	0	2	28463
AT5G09870.1	AT5G09870.1	arabidopsis	infected	0	3	59436
AT5G09870.1	AT5G09870.1	arabidopsis	infected	8	1	46369
AT5G09870.1	AT5G09870.1	arabidopsis	infected	8	2	63258
AT5G09870.1	AT5G09870.1	arabidopsis	infected	8	3	54023
AT5G09870.1	AT5G09870.1	arabidopsis	infected	16	1	58072
AT5G09870.1	AT5G09870.1	arabidopsis	infected	16	2	53564
AT5G09870.1	AT5G09870.1	arabidopsis	infected	16	3	70112
AT5G09870.1	AT5G09870.1	arabidopsis	infected	24	1	57625
AT5G09870.1	AT5G09870.1	arabidopsis	infected	24	2	32953
AT5G09870.1	AT5G09870.1	arabidopsis	infected	24	3	71094
AT5G09870.1	AT5G09870.1	arabidopsis	infected	32	1	45310
AT5G09870.1	AT5G09870.1	arabidopsis	infected	32	2	37035
AT5G09870.1	AT5G09870.1	arabidopsis	infected	32	3	42594
AT5G09870.1	AT5G09870.1	arabidopsis	infected	40	1	32160
AT5G09870.1	AT5G09870.1	arabidopsis	infected	40	2	29364
AT5G09870.1	AT5G09870.1	arabidopsis	infected	40	3	48573
AT5G09870.1	AT5G09870.1	arabidopsis	infected	48	1	30887
AT5G09870.1	AT5G09870.1	arabidopsis	infected	48	2	14667
AT5G09870.1	AT5G09870.1	arabidopsis	infected	48	3	22140
AT5G09880.1	AT5G09880.1	arabidopsis	mock	0	1	33343
AT5G09880.1	AT5G09880.1	arabidopsis	mock	0	2	35010
AT5G09880.1	AT5G09880.1	arabidopsis	mock	0	3	25514
AT5G09880.1	AT5G09880.1	arabidopsis	mock	8	1	44958
AT5G09880.1	AT5G09880.1	arabidopsis	mock	8	2	25621
AT5G09880.1	AT5G09880.1	arabidopsis	mock	8	3	24684
AT5G09880.1	AT5G09880.1	arabidopsis	mock	16	1	30612
AT5G09880.1	AT5G09880.1	arabidopsis	mock	16	2	20698
AT5G09880.1	AT5G09880.1	arabidopsis	mock	16	3	30868
AT5G09880.1	AT5G09880.1	arabidopsis	mock	24	1	34090
AT5G09880.1	AT5G09880.1	arabidopsis	mock	24	2	25594
AT5G09880.1	AT5G09880.1	arabidopsis	mock	24	3	29794
AT5G09880.1	AT5G09880.1	arabidopsis	mock	32	1	32786
AT5G09880.1	AT5G09880.1	arabidopsis	mock	32	2	31208
AT5G09880.1	AT5G09880.1	arabidopsis	mock	32	3	27912
AT5G09880.1	AT5G09880.1	arabidopsis	mock	40	1	34358
AT5G09880.1	AT5G09880.1	arabidopsis	mock	40	2	38816
AT5G09880.1	AT5G09880.1	arabidopsis	mock	40	3	21466
AT5G09880.1	AT5G09880.1	arabidopsis	mock	48	1	33110
AT5G09880.1	AT5G09880.1	arabidopsis	mock	48	2	37717
AT5G09880.1	AT5G09880.1	arabidopsis	mock	48	3	38045
AT5G09880.1	AT5G09880.1	arabidopsis	infected	0	1	28654
AT5G09880.1	AT5G09880.1	arabidopsis	infected	0	2	25818
AT5G09880.1	AT5G09880.1	arabidopsis	infected	0	3	36055
AT5G09880.1	AT5G09880.1	arabidopsis	infected	8	1	26945
AT5G09880.1	AT5G09880.1	arabidopsis	infected	8	2	46154
AT5G09880.1	AT5G09880.1	arabidopsis	infected	8	3	26112
AT5G09880.1	AT5G09880.1	arabidopsis	infected	16	1	33681
AT5G09880.1	AT5G09880.1	arabidopsis	infected	16	2	27513
AT5G09880.1	AT5G09880.1	arabidopsis	infected	16	3	25442
AT5G09880.1	AT5G09880.1	arabidopsis	infected	24	1	31569
AT5G09880.1	AT5G09880.1	arabidopsis	infected	24	2	23406
AT5G09880.1	AT5G09880.1	arabidopsis	infected	24	3	40857
AT5G09880.1	AT5G09880.1	arabidopsis	infected	32	1	37108
AT5G09880.1	AT5G09880.1	arabidopsis	infected	32	2	22160
AT5G09880.1	AT5G09880.1	arabidopsis	infected	32	3	32288
AT5G09880.1	AT5G09880.1	arabidopsis	infected	40	1	35951
AT5G09880.1	AT5G09880.1	arabidopsis	infected	40	2	22631
AT5G09880.1	AT5G09880.1	arabidopsis	infected	40	3	30562
AT5G09880.1	AT5G09880.1	arabidopsis	infected	48	1	31092
AT5G09880.1	AT5G09880.1	arabidopsis	infected	48	2	34486
AT5G09880.1	AT5G09880.1	arabidopsis	infected	48	3	29353
AT5G09890.1	AT5G09890.1;AT5G09890.2	arabidopsis	mock	0	1	22801
AT5G09890.1	AT5G09890.1;AT5G09890.2	arabidopsis	mock	0	2	26139
AT5G09890.1	AT5G09890.1;AT5G09890.2	arabidopsis	mock	0	3	27845
AT5G09890.1	AT5G09890.1;AT5G09890.2	arabidopsis	mock	8	1	25412
AT5G09890.1	AT5G09890.1;AT5G09890.2	arabidopsis	mock	8	2	18096
AT5G09890.1	AT5G09890.1;AT5G09890.2	arabidopsis	mock	8	3	31421
AT5G09890.1	AT5G09890.1;AT5G09890.2	arabidopsis	mock	16	1	24538
AT5G09890.1	AT5G09890.1;AT5G09890.2	arabidopsis	mock	16	2	23730
AT5G09890.1	AT5G09890.1;AT5G09890.2	arabidopsis	mock	16	3	23408
AT5G09890.1	AT5G09890.1;AT5G09890.2	arabidopsis	mock	24	1	25162
AT5G09890.1	AT5G09890.1;AT5G09890.2	arabidopsis	mock	24	2	26787
AT5G09890.1	AT5G09890.1;AT5G09890.2	arabidopsis	mock	24	3	26700
AT5G09890.1	AT5G09890.1;AT5G09890.2	arabidopsis	mock	32	1	24904
AT5G09890.1	AT5G09890.1;AT5G09890.2	arabidopsis	mock	32	2	18898
AT5G09890.1	AT5G09890.1;AT5G09890.2	arabidopsis	mock	32	3	24564
AT5G09890.1	AT5G09890.1;AT5G09890.2	arabidopsis	mock	40	1	26130
AT5G09890.1	AT5G09890.1;AT5G09890.2	arabidopsis	mock	40	2	24246
AT5G09890.1	AT5G09890.1;AT5G09890.2	arabidopsis	mock	40	3	20272
AT5G09890.1	AT5G09890.1;AT5G09890.2	arabidopsis	mock	48	1	19325
AT5G09890.1	AT5G09890.1;AT5G09890.2	arabidopsis	mock	48	2	18970
AT5G09890.1	AT5G09890.1;AT5G09890.2	arabidopsis	mock	48	3	20327
AT5G09890.1	AT5G09890.1;AT5G09890.2	arabidopsis	infected	0	1	22568
AT5G09890.1	AT5G09890.1;AT5G09890.2	arabidopsis	infected	0	2	27780
AT5G09890.1	AT5G09890.1;AT5G09890.2	arabidopsis	infected	0	3	25633
AT5G09890.1	AT5G09890.1;AT5G09890.2	arabidopsis	infected	8	1	26637
AT5G09890.1	AT5G09890.1;AT5G09890.2	arabidopsis	infected	8	2	27980
AT5G09890.1	AT5G09890.1;AT5G09890.2	arabidopsis	infected	8	3	28191
AT5G09890.1	AT5G09890.1;AT5G09890.2	arabidopsis	infected	16	1	31384
AT5G09890.1	AT5G09890.1;AT5G09890.2	arabidopsis	infected	16	2	26768
AT5G09890.1	AT5G09890.1;AT5G09890.2	arabidopsis	infected	16	3	27633
AT5G09890.1	AT5G09890.1;AT5G09890.2	arabidopsis	infected	24	1	26695
AT5G09890.1	AT5G09890.1;AT5G09890.2	arabidopsis	infected	24	2	22364
AT5G09890.1	AT5G09890.1;AT5G09890.2	arabidopsis	infected	24	3	24456
AT5G09890.1	AT5G09890.1;AT5G09890.2	arabidopsis	infected	32	1	24665
AT5G09890.1	AT5G09890.1;AT5G09890.2	arabidopsis	infected	32	2	29327
AT5G09890.1	AT5G09890.1;AT5G09890.2	arabidopsis	infected	32	3	27104
AT5G09890.1	AT5G09890.1;AT5G09890.2	arabidopsis	infected	40	1	26300
AT5G09890.1	AT5G09890.1;AT5G09890.2	arabidopsis	infected	40	2	23448
AT5G09890.1	AT5G09890.1;AT5G09890.2	arabidopsis	infected	40	3	27516
AT5G09890.1	AT5G09890.1;AT5G09890.2	arabidopsis	infected	48	1	36582
AT5G09890.1	AT5G09890.1;AT5G09890.2	arabidopsis	infected	48	2	29517
AT5G09890.1	AT5G09890.1;AT5G09890.2	arabidopsis	infected	48	3	41167
AT5G09900.1	AT5G09900.1	arabidopsis	mock	0	1	1227173
AT5G09900.1	AT5G09900.1	arabidopsis	mock	0	2	1326454
AT5G09900.1	AT5G09900.1	arabidopsis	mock	0	3	1280284
AT5G09900.1	AT5G09900.1	arabidopsis	mock	8	1	1255074
AT5G09900.1	AT5G09900.1	arabidopsis	mock	8	2	1156705
AT5G09900.1	AT5G09900.1	arabidopsis	mock	8	3	1190338
AT5G09900.1	AT5G09900.1	arabidopsis	mock	16	1	1095842
AT5G09900.1	AT5G09900.1	arabidopsis	mock	16	2	1110080
AT5G09900.1	AT5G09900.1	arabidopsis	mock	16	3	1111976
AT5G09900.1	AT5G09900.1	arabidopsis	mock	24	1	1109988
AT5G09900.1	AT5G09900.1	arabidopsis	mock	24	2	1219235
AT5G09900.1	AT5G09900.1	arabidopsis	mock	24	3	1015093
AT5G09900.1	AT5G09900.1	arabidopsis	mock	32	1	1185634
AT5G09900.1	AT5G09900.1	arabidopsis	mock	32	2	1121906
AT5G09900.1	AT5G09900.1	arabidopsis	mock	32	3	1081848
AT5G09900.1	AT5G09900.1	arabidopsis	mock	40	1	1217881
AT5G09900.1	AT5G09900.1	arabidopsis	mock	40	2	1422601
AT5G09900.1	AT5G09900.1	arabidopsis	mock	40	3	1266336
AT5G09900.1	AT5G09900.1	arabidopsis	mock	48	1	1215893
AT5G09900.1	AT5G09900.1	arabidopsis	mock	48	2	1101989
AT5G09900.1	AT5G09900.1	arabidopsis	mock	48	3	1172953
AT5G09900.1	AT5G09900.1	arabidopsis	infected	0	1	1073276
AT5G09900.1	AT5G09900.1	arabidopsis	infected	0	2	1324586
AT5G09900.1	AT5G09900.1	arabidopsis	infected	0	3	1096729
AT5G09900.1	AT5G09900.1	arabidopsis	infected	8	1	1056734
AT5G09900.1	AT5G09900.1	arabidopsis	infected	8	2	1435548
AT5G09900.1	AT5G09900.1	arabidopsis	infected	8	3	1049840
AT5G09900.1	AT5G09900.1	arabidopsis	infected	16	1	1144131
AT5G09900.1	AT5G09900.1	arabidopsis	infected	16	2	1085255
AT5G09900.1	AT5G09900.1	arabidopsis	infected	16	3	1018640
AT5G09900.1	AT5G09900.1	arabidopsis	infected	24	1	1104480
AT5G09900.1	AT5G09900.1	arabidopsis	infected	24	2	953529
AT5G09900.1	AT5G09900.1	arabidopsis	infected	24	3	1107751
AT5G09900.1	AT5G09900.1	arabidopsis	infected	32	1	1077092
AT5G09900.1	AT5G09900.1	arabidopsis	infected	32	2	1231922
AT5G09900.1	AT5G09900.1	arabidopsis	infected	32	3	1199148
AT5G09900.1	AT5G09900.1	arabidopsis	infected	40	1	1108604
AT5G09900.1	AT5G09900.1	arabidopsis	infected	40	2	1254715
AT5G09900.1	AT5G09900.1	arabidopsis	infected	40	3	1205062
AT5G09900.1	AT5G09900.1	arabidopsis	infected	48	1	1306868
AT5G09900.1	AT5G09900.1	arabidopsis	infected	48	2	1159052
AT5G09900.1	AT5G09900.1	arabidopsis	infected	48	3	1152919
AT5G09920.1	AT5G09920.1	arabidopsis	mock	0	1	31236
AT5G09920.1	AT5G09920.1	arabidopsis	mock	0	2	28702
AT5G09920.1	AT5G09920.1	arabidopsis	mock	0	3	33527
AT5G09920.1	AT5G09920.1	arabidopsis	mock	8	1	0
AT5G09920.1	AT5G09920.1	arabidopsis	mock	8	2	16841
AT5G09920.1	AT5G09920.1	arabidopsis	mock	8	3	18227
AT5G09920.1	AT5G09920.1	arabidopsis	mock	16	1	28471
AT5G09920.1	AT5G09920.1	arabidopsis	mock	16	2	17411
AT5G09920.1	AT5G09920.1	arabidopsis	mock	16	3	21475
AT5G09920.1	AT5G09920.1	arabidopsis	mock	24	1	10928
AT5G09920.1	AT5G09920.1	arabidopsis	mock	24	2	16090
AT5G09920.1	AT5G09920.1	arabidopsis	mock	24	3	19995
AT5G09920.1	AT5G09920.1	arabidopsis	mock	32	1	12876
AT5G09920.1	AT5G09920.1	arabidopsis	mock	32	2	16305
AT5G09920.1	AT5G09920.1	arabidopsis	mock	32	3	23953
AT5G09920.1	AT5G09920.1	arabidopsis	mock	40	1	19883
AT5G09920.1	AT5G09920.1	arabidopsis	mock	40	2	22363
AT5G09920.1	AT5G09920.1	arabidopsis	mock	40	3	18983
AT5G09920.1	AT5G09920.1	arabidopsis	mock	48	1	23731
AT5G09920.1	AT5G09920.1	arabidopsis	mock	48	2	21229
AT5G09920.1	AT5G09920.1	arabidopsis	mock	48	3	18776
AT5G09920.1	AT5G09920.1	arabidopsis	infected	0	1	13626
AT5G09920.1	AT5G09920.1	arabidopsis	infected	0	2	18089
AT5G09920.1	AT5G09920.1	arabidopsis	infected	0	3	32663
AT5G09920.1	AT5G09920.1	arabidopsis	infected	8	1	23589
AT5G09920.1	AT5G09920.1	arabidopsis	infected	8	2	36621
AT5G09920.1	AT5G09920.1	arabidopsis	infected	8	3	20640
AT5G09920.1	AT5G09920.1	arabidopsis	infected	16	1	26528
AT5G09920.1	AT5G09920.1	arabidopsis	infected	16	2	19400
AT5G09920.1	AT5G09920.1	arabidopsis	infected	16	3	19352
AT5G09920.1	AT5G09920.1	arabidopsis	infected	24	1	19218
AT5G09920.1	AT5G09920.1	arabidopsis	infected	24	2	28539
AT5G09920.1	AT5G09920.1	arabidopsis	infected	24	3	23809
AT5G09920.1	AT5G09920.1	arabidopsis	infected	32	1	24563
AT5G09920.1	AT5G09920.1	arabidopsis	infected	32	2	14544
AT5G09920.1	AT5G09920.1	arabidopsis	infected	32	3	16766
AT5G09920.1	AT5G09920.1	arabidopsis	infected	40	1	22472
AT5G09920.1	AT5G09920.1	arabidopsis	infected	40	2	23203
AT5G09920.1	AT5G09920.1	arabidopsis	infected	40	3	17783
AT5G09920.1	AT5G09920.1	arabidopsis	infected	48	1	21322
AT5G09920.1	AT5G09920.1	arabidopsis	infected	48	2	25023
AT5G09920.1	AT5G09920.1	arabidopsis	infected	48	3	35103
AT5G09990.1	AT5G09990.1	arabidopsis	mock	0	1	0
AT5G09990.1	AT5G09990.1	arabidopsis	mock	0	2	2789
AT5G09990.1	AT5G09990.1	arabidopsis	mock	0	3	2315
AT5G09990.1	AT5G09990.1	arabidopsis	mock	8	1	317
AT5G09990.1	AT5G09990.1	arabidopsis	mock	8	2	2931
AT5G09990.1	AT5G09990.1	arabidopsis	mock	8	3	1882
AT5G09990.1	AT5G09990.1	arabidopsis	mock	16	1	0
AT5G09990.1	AT5G09990.1	arabidopsis	mock	16	2	2793
AT5G09990.1	AT5G09990.1	arabidopsis	mock	16	3	2285
AT5G09990.1	AT5G09990.1	arabidopsis	mock	24	1	2298
AT5G09990.1	AT5G09990.1	arabidopsis	mock	24	2	2117
AT5G09990.1	AT5G09990.1	arabidopsis	mock	24	3	2398
AT5G09990.1	AT5G09990.1	arabidopsis	mock	32	1	2079
AT5G09990.1	AT5G09990.1	arabidopsis	mock	32	2	0
AT5G09990.1	AT5G09990.1	arabidopsis	mock	32	3	1720
AT5G09990.1	AT5G09990.1	arabidopsis	mock	40	1	2666
AT5G09990.1	AT5G09990.1	arabidopsis	mock	40	2	883
AT5G09990.1	AT5G09990.1	arabidopsis	mock	40	3	4706
AT5G09990.1	AT5G09990.1	arabidopsis	mock	48	1	2035
AT5G09990.1	AT5G09990.1	arabidopsis	mock	48	2	0
AT5G09990.1	AT5G09990.1	arabidopsis	mock	48	3	1991
AT5G09990.1	AT5G09990.1	arabidopsis	infected	0	1	0
AT5G09990.1	AT5G09990.1	arabidopsis	infected	0	2	0
AT5G09990.1	AT5G09990.1	arabidopsis	infected	0	3	0
AT5G09990.1	AT5G09990.1	arabidopsis	infected	8	1	1616
AT5G09990.1	AT5G09990.1	arabidopsis	infected	8	2	1577
AT5G09990.1	AT5G09990.1	arabidopsis	infected	8	3	0
AT5G09990.1	AT5G09990.1	arabidopsis	infected	16	1	1376
AT5G09990.1	AT5G09990.1	arabidopsis	infected	16	2	2230
AT5G09990.1	AT5G09990.1	arabidopsis	infected	16	3	1302
AT5G09990.1	AT5G09990.1	arabidopsis	infected	24	1	969
AT5G09990.1	AT5G09990.1	arabidopsis	infected	24	2	2107
AT5G09990.1	AT5G09990.1	arabidopsis	infected	24	3	1825
AT5G09990.1	AT5G09990.1	arabidopsis	infected	32	1	1392
AT5G09990.1	AT5G09990.1	arabidopsis	infected	32	2	3266
AT5G09990.1	AT5G09990.1	arabidopsis	infected	32	3	1856
AT5G09990.1	AT5G09990.1	arabidopsis	infected	40	1	2770
AT5G09990.1	AT5G09990.1	arabidopsis	infected	40	2	3016
AT5G09990.1	AT5G09990.1	arabidopsis	infected	40	3	2956
AT5G09990.1	AT5G09990.1	arabidopsis	infected	48	1	2506
AT5G09990.1	AT5G09990.1	arabidopsis	infected	48	2	3378
AT5G09990.1	AT5G09990.1	arabidopsis	infected	48	3	0
AT5G09995.1	AT5G09995.1	arabidopsis	mock	0	1	22225
AT5G09995.1	AT5G09995.1	arabidopsis	mock	0	2	15561
AT5G09995.1	AT5G09995.1	arabidopsis	mock	0	3	16559
AT5G09995.1	AT5G09995.1	arabidopsis	mock	8	1	44606
AT5G09995.1	AT5G09995.1	arabidopsis	mock	8	2	29725
AT5G09995.1	AT5G09995.1	arabidopsis	mock	8	3	23739
AT5G09995.1	AT5G09995.1	arabidopsis	mock	16	1	27193
AT5G09995.1	AT5G09995.1	arabidopsis	mock	16	2	30188
AT5G09995.1	AT5G09995.1	arabidopsis	mock	16	3	29662
AT5G09995.1	AT5G09995.1	arabidopsis	mock	24	1	19058
AT5G09995.1	AT5G09995.1	arabidopsis	mock	24	2	16608
AT5G09995.1	AT5G09995.1	arabidopsis	mock	24	3	16979
AT5G09995.1	AT5G09995.1	arabidopsis	mock	32	1	12940
AT5G09995.1	AT5G09995.1	arabidopsis	mock	32	2	18197
AT5G09995.1	AT5G09995.1	arabidopsis	mock	32	3	22567
AT5G09995.1	AT5G09995.1	arabidopsis	mock	40	1	18116
AT5G09995.1	AT5G09995.1	arabidopsis	mock	40	2	16238
AT5G09995.1	AT5G09995.1	arabidopsis	mock	40	3	20778
AT5G09995.1	AT5G09995.1	arabidopsis	mock	48	1	21991
AT5G09995.1	AT5G09995.1	arabidopsis	mock	48	2	12644
AT5G09995.1	AT5G09995.1	arabidopsis	mock	48	3	21213
AT5G09995.1	AT5G09995.1	arabidopsis	infected	0	1	20730
AT5G09995.1	AT5G09995.1	arabidopsis	infected	0	2	17784
AT5G09995.1	AT5G09995.1	arabidopsis	infected	0	3	21036
AT5G09995.1	AT5G09995.1	arabidopsis	infected	8	1	17118
AT5G09995.1	AT5G09995.1	arabidopsis	infected	8	2	17959
AT5G09995.1	AT5G09995.1	arabidopsis	infected	8	3	36007
AT5G09995.1	AT5G09995.1	arabidopsis	infected	16	1	28832
AT5G09995.1	AT5G09995.1	arabidopsis	infected	16	2	28298
AT5G09995.1	AT5G09995.1	arabidopsis	infected	16	3	19761
AT5G09995.1	AT5G09995.1	arabidopsis	infected	24	1	29059
AT5G09995.1	AT5G09995.1	arabidopsis	infected	24	2	37382
AT5G09995.1	AT5G09995.1	arabidopsis	infected	24	3	26692
AT5G09995.1	AT5G09995.1	arabidopsis	infected	32	1	29616
AT5G09995.1	AT5G09995.1	arabidopsis	infected	32	2	18971
AT5G09995.1	AT5G09995.1	arabidopsis	infected	32	3	22184
AT5G09995.1	AT5G09995.1	arabidopsis	infected	40	1	16082
AT5G09995.1	AT5G09995.1	arabidopsis	infected	40	2	16307
AT5G09995.1	AT5G09995.1	arabidopsis	infected	40	3	19428
AT5G09995.1	AT5G09995.1	arabidopsis	infected	48	1	22462
AT5G09995.1	AT5G09995.1	arabidopsis	infected	48	2	20046
AT5G09995.1	AT5G09995.1	arabidopsis	infected	48	3	23842
AT5G09995.3	AT5G09995.3	arabidopsis	mock	0	1	42871
AT5G09995.3	AT5G09995.3	arabidopsis	mock	0	2	51306
AT5G09995.3	AT5G09995.3	arabidopsis	mock	0	3	42031
AT5G09995.3	AT5G09995.3	arabidopsis	mock	8	1	30253
AT5G09995.3	AT5G09995.3	arabidopsis	mock	8	2	54357
AT5G09995.3	AT5G09995.3	arabidopsis	mock	8	3	66385
AT5G09995.3	AT5G09995.3	arabidopsis	mock	16	1	60785
AT5G09995.3	AT5G09995.3	arabidopsis	mock	16	2	52840
AT5G09995.3	AT5G09995.3	arabidopsis	mock	16	3	48809
AT5G09995.3	AT5G09995.3	arabidopsis	mock	24	1	58713
AT5G09995.3	AT5G09995.3	arabidopsis	mock	24	2	62525
AT5G09995.3	AT5G09995.3	arabidopsis	mock	24	3	57971
AT5G09995.3	AT5G09995.3	arabidopsis	mock	32	1	54922
AT5G09995.3	AT5G09995.3	arabidopsis	mock	32	2	51669
AT5G09995.3	AT5G09995.3	arabidopsis	mock	32	3	52558
AT5G09995.3	AT5G09995.3	arabidopsis	mock	40	1	43029
AT5G09995.3	AT5G09995.3	arabidopsis	mock	40	2	57559
AT5G09995.3	AT5G09995.3	arabidopsis	mock	40	3	42951
AT5G09995.3	AT5G09995.3	arabidopsis	mock	48	1	44285
AT5G09995.3	AT5G09995.3	arabidopsis	mock	48	2	48362
AT5G09995.3	AT5G09995.3	arabidopsis	mock	48	3	50203
AT5G09995.3	AT5G09995.3	arabidopsis	infected	0	1	38434
AT5G09995.3	AT5G09995.3	arabidopsis	infected	0	2	31402
AT5G09995.3	AT5G09995.3	arabidopsis	infected	0	3	49923
AT5G09995.3	AT5G09995.3	arabidopsis	infected	8	1	43705
AT5G09995.3	AT5G09995.3	arabidopsis	infected	8	2	45968
AT5G09995.3	AT5G09995.3	arabidopsis	infected	8	3	49062
AT5G09995.3	AT5G09995.3	arabidopsis	infected	16	1	49097
AT5G09995.3	AT5G09995.3	arabidopsis	infected	16	2	52480
AT5G09995.3	AT5G09995.3	arabidopsis	infected	16	3	63631
AT5G09995.3	AT5G09995.3	arabidopsis	infected	24	1	51357
AT5G09995.3	AT5G09995.3	arabidopsis	infected	24	2	59276
AT5G09995.3	AT5G09995.3	arabidopsis	infected	24	3	58870
AT5G09995.3	AT5G09995.3	arabidopsis	infected	32	1	45263
AT5G09995.3	AT5G09995.3	arabidopsis	infected	32	2	37184
AT5G09995.3	AT5G09995.3	arabidopsis	infected	32	3	51657
AT5G09995.3	AT5G09995.3	arabidopsis	infected	40	1	59266
AT5G09995.3	AT5G09995.3	arabidopsis	infected	40	2	56420
AT5G09995.3	AT5G09995.3	arabidopsis	infected	40	3	49270
AT5G09995.3	AT5G09995.3	arabidopsis	infected	48	1	52120
AT5G09995.3	AT5G09995.3	arabidopsis	infected	48	2	57246
AT5G09995.3	AT5G09995.3	arabidopsis	infected	48	3	49164
AT5G10010.1	AT5G10010.1	arabidopsis	mock	0	1	30173
AT5G10010.1	AT5G10010.1	arabidopsis	mock	0	2	44667
AT5G10010.1	AT5G10010.1	arabidopsis	mock	0	3	46056
AT5G10010.1	AT5G10010.1	arabidopsis	mock	8	1	77697
AT5G10010.1	AT5G10010.1	arabidopsis	mock	8	2	14077
AT5G10010.1	AT5G10010.1	arabidopsis	mock	8	3	39090
AT5G10010.1	AT5G10010.1	arabidopsis	mock	16	1	45187
AT5G10010.1	AT5G10010.1	arabidopsis	mock	16	2	11216
AT5G10010.1	AT5G10010.1	arabidopsis	mock	16	3	41487
AT5G10010.1	AT5G10010.1	arabidopsis	mock	24	1	57954
AT5G10010.1	AT5G10010.1	arabidopsis	mock	24	2	37201
AT5G10010.1	AT5G10010.1	arabidopsis	mock	24	3	37476
AT5G10010.1	AT5G10010.1	arabidopsis	mock	32	1	58375
AT5G10010.1	AT5G10010.1	arabidopsis	mock	32	2	54698
AT5G10010.1	AT5G10010.1	arabidopsis	mock	32	3	46596
AT5G10010.1	AT5G10010.1	arabidopsis	mock	40	1	63297
AT5G10010.1	AT5G10010.1	arabidopsis	mock	40	2	74948
AT5G10010.1	AT5G10010.1	arabidopsis	mock	40	3	16505
AT5G10010.1	AT5G10010.1	arabidopsis	mock	48	1	43160
AT5G10010.1	AT5G10010.1	arabidopsis	mock	48	2	53272
AT5G10010.1	AT5G10010.1	arabidopsis	mock	48	3	70442
AT5G10010.1	AT5G10010.1	arabidopsis	infected	0	1	38109
AT5G10010.1	AT5G10010.1	arabidopsis	infected	0	2	46103
AT5G10010.1	AT5G10010.1	arabidopsis	infected	0	3	33708
AT5G10010.1	AT5G10010.1	arabidopsis	infected	8	1	38511
AT5G10010.1	AT5G10010.1	arabidopsis	infected	8	2	57503
AT5G10010.1	AT5G10010.1	arabidopsis	infected	8	3	37859
AT5G10010.1	AT5G10010.1	arabidopsis	infected	16	1	45457
AT5G10010.1	AT5G10010.1	arabidopsis	infected	16	2	31952
AT5G10010.1	AT5G10010.1	arabidopsis	infected	16	3	30459
AT5G10010.1	AT5G10010.1	arabidopsis	infected	24	1	40301
AT5G10010.1	AT5G10010.1	arabidopsis	infected	24	2	30473
AT5G10010.1	AT5G10010.1	arabidopsis	infected	24	3	57059
AT5G10010.1	AT5G10010.1	arabidopsis	infected	32	1	46338
AT5G10010.1	AT5G10010.1	arabidopsis	infected	32	2	20629
AT5G10010.1	AT5G10010.1	arabidopsis	infected	32	3	45797
AT5G10010.1	AT5G10010.1	arabidopsis	infected	40	1	51486
AT5G10010.1	AT5G10010.1	arabidopsis	infected	40	2	41458
AT5G10010.1	AT5G10010.1	arabidopsis	infected	40	3	49957
AT5G10010.1	AT5G10010.1	arabidopsis	infected	48	1	42659
AT5G10010.1	AT5G10010.1	arabidopsis	infected	48	2	44426
AT5G10010.1	AT5G10010.1	arabidopsis	infected	48	3	43945
AT5G10020.1	AT5G10020.1;AT5G10020.2	arabidopsis	mock	0	1	78122
AT5G10020.1	AT5G10020.1;AT5G10020.2	arabidopsis	mock	0	2	89352
AT5G10020.1	AT5G10020.1;AT5G10020.2	arabidopsis	mock	0	3	79778
AT5G10020.1	AT5G10020.1;AT5G10020.2	arabidopsis	mock	8	1	96328
AT5G10020.1	AT5G10020.1;AT5G10020.2	arabidopsis	mock	8	2	58385
AT5G10020.1	AT5G10020.1;AT5G10020.2	arabidopsis	mock	8	3	72425
AT5G10020.1	AT5G10020.1;AT5G10020.2	arabidopsis	mock	16	1	85504
AT5G10020.1	AT5G10020.1;AT5G10020.2	arabidopsis	mock	16	2	51376
AT5G10020.1	AT5G10020.1;AT5G10020.2	arabidopsis	mock	16	3	72510
AT5G10020.1	AT5G10020.1;AT5G10020.2	arabidopsis	mock	24	1	80206
AT5G10020.1	AT5G10020.1;AT5G10020.2	arabidopsis	mock	24	2	67210
AT5G10020.1	AT5G10020.1;AT5G10020.2	arabidopsis	mock	24	3	51304
AT5G10020.1	AT5G10020.1;AT5G10020.2	arabidopsis	mock	32	1	79159
AT5G10020.1	AT5G10020.1;AT5G10020.2	arabidopsis	mock	32	2	75038
AT5G10020.1	AT5G10020.1;AT5G10020.2	arabidopsis	mock	32	3	69081
AT5G10020.1	AT5G10020.1;AT5G10020.2	arabidopsis	mock	40	1	77719
AT5G10020.1	AT5G10020.1;AT5G10020.2	arabidopsis	mock	40	2	82858
AT5G10020.1	AT5G10020.1;AT5G10020.2	arabidopsis	mock	40	3	50696
AT5G10020.1	AT5G10020.1;AT5G10020.2	arabidopsis	mock	48	1	67163
AT5G10020.1	AT5G10020.1;AT5G10020.2	arabidopsis	mock	48	2	79774
AT5G10020.1	AT5G10020.1;AT5G10020.2	arabidopsis	mock	48	3	80976
AT5G10020.1	AT5G10020.1;AT5G10020.2	arabidopsis	infected	0	1	66818
AT5G10020.1	AT5G10020.1;AT5G10020.2	arabidopsis	infected	0	2	89893
AT5G10020.1	AT5G10020.1;AT5G10020.2	arabidopsis	infected	0	3	92518
AT5G10020.1	AT5G10020.1;AT5G10020.2	arabidopsis	infected	8	1	68975
AT5G10020.1	AT5G10020.1;AT5G10020.2	arabidopsis	infected	8	2	90936
AT5G10020.1	AT5G10020.1;AT5G10020.2	arabidopsis	infected	8	3	68356
AT5G10020.1	AT5G10020.1;AT5G10020.2	arabidopsis	infected	16	1	83782
AT5G10020.1	AT5G10020.1;AT5G10020.2	arabidopsis	infected	16	2	73478
AT5G10020.1	AT5G10020.1;AT5G10020.2	arabidopsis	infected	16	3	64696
AT5G10020.1	AT5G10020.1;AT5G10020.2	arabidopsis	infected	24	1	69211
AT5G10020.1	AT5G10020.1;AT5G10020.2	arabidopsis	infected	24	2	89778
AT5G10020.1	AT5G10020.1;AT5G10020.2	arabidopsis	infected	24	3	88404
AT5G10020.1	AT5G10020.1;AT5G10020.2	arabidopsis	infected	32	1	69248
AT5G10020.1	AT5G10020.1;AT5G10020.2	arabidopsis	infected	32	2	45953
AT5G10020.1	AT5G10020.1;AT5G10020.2	arabidopsis	infected	32	3	76737
AT5G10020.1	AT5G10020.1;AT5G10020.2	arabidopsis	infected	40	1	70582
AT5G10020.1	AT5G10020.1;AT5G10020.2	arabidopsis	infected	40	2	76887
AT5G10020.1	AT5G10020.1;AT5G10020.2	arabidopsis	infected	40	3	73037
AT5G10020.1	AT5G10020.1;AT5G10020.2	arabidopsis	infected	48	1	58252
AT5G10020.1	AT5G10020.1;AT5G10020.2	arabidopsis	infected	48	2	60166
AT5G10020.1	AT5G10020.1;AT5G10020.2	arabidopsis	infected	48	3	60042
AT5G10030.1	AT5G10030.1;AT5G10030.2;AT5G10030.3;AT5G10030.4;AT5G10030.5;AT5G65210.1;AT5G65210.2;AT5G65210.3;AT5G65210.4;AT5G65210.5;AT5G65210.6;AT5G65210.7	arabidopsis	mock	0	1	0
AT5G10030.1	AT5G10030.1;AT5G10030.2;AT5G10030.3;AT5G10030.4;AT5G10030.5;AT5G65210.1;AT5G65210.2;AT5G65210.3;AT5G65210.4;AT5G65210.5;AT5G65210.6;AT5G65210.7	arabidopsis	mock	0	2	0
AT5G10030.1	AT5G10030.1;AT5G10030.2;AT5G10030.3;AT5G10030.4;AT5G10030.5;AT5G65210.1;AT5G65210.2;AT5G65210.3;AT5G65210.4;AT5G65210.5;AT5G65210.6;AT5G65210.7	arabidopsis	mock	0	3	0
AT5G10030.1	AT5G10030.1;AT5G10030.2;AT5G10030.3;AT5G10030.4;AT5G10030.5;AT5G65210.1;AT5G65210.2;AT5G65210.3;AT5G65210.4;AT5G65210.5;AT5G65210.6;AT5G65210.7	arabidopsis	mock	8	1	12756
AT5G10030.1	AT5G10030.1;AT5G10030.2;AT5G10030.3;AT5G10030.4;AT5G10030.5;AT5G65210.1;AT5G65210.2;AT5G65210.3;AT5G65210.4;AT5G65210.5;AT5G65210.6;AT5G65210.7	arabidopsis	mock	8	2	4910
AT5G10030.1	AT5G10030.1;AT5G10030.2;AT5G10030.3;AT5G10030.4;AT5G10030.5;AT5G65210.1;AT5G65210.2;AT5G65210.3;AT5G65210.4;AT5G65210.5;AT5G65210.6;AT5G65210.7	arabidopsis	mock	8	3	6121
AT5G10030.1	AT5G10030.1;AT5G10030.2;AT5G10030.3;AT5G10030.4;AT5G10030.5;AT5G65210.1;AT5G65210.2;AT5G65210.3;AT5G65210.4;AT5G65210.5;AT5G65210.6;AT5G65210.7	arabidopsis	mock	16	1	5158
AT5G10030.1	AT5G10030.1;AT5G10030.2;AT5G10030.3;AT5G10030.4;AT5G10030.5;AT5G65210.1;AT5G65210.2;AT5G65210.3;AT5G65210.4;AT5G65210.5;AT5G65210.6;AT5G65210.7	arabidopsis	mock	16	2	3872
AT5G10030.1	AT5G10030.1;AT5G10030.2;AT5G10030.3;AT5G10030.4;AT5G10030.5;AT5G65210.1;AT5G65210.2;AT5G65210.3;AT5G65210.4;AT5G65210.5;AT5G65210.6;AT5G65210.7	arabidopsis	mock	16	3	4450
AT5G10030.1	AT5G10030.1;AT5G10030.2;AT5G10030.3;AT5G10030.4;AT5G10030.5;AT5G65210.1;AT5G65210.2;AT5G65210.3;AT5G65210.4;AT5G65210.5;AT5G65210.6;AT5G65210.7	arabidopsis	mock	24	1	12537
AT5G10030.1	AT5G10030.1;AT5G10030.2;AT5G10030.3;AT5G10030.4;AT5G10030.5;AT5G65210.1;AT5G65210.2;AT5G65210.3;AT5G65210.4;AT5G65210.5;AT5G65210.6;AT5G65210.7	arabidopsis	mock	24	2	15893
AT5G10030.1	AT5G10030.1;AT5G10030.2;AT5G10030.3;AT5G10030.4;AT5G10030.5;AT5G65210.1;AT5G65210.2;AT5G65210.3;AT5G65210.4;AT5G65210.5;AT5G65210.6;AT5G65210.7	arabidopsis	mock	24	3	6918
AT5G10030.1	AT5G10030.1;AT5G10030.2;AT5G10030.3;AT5G10030.4;AT5G10030.5;AT5G65210.1;AT5G65210.2;AT5G65210.3;AT5G65210.4;AT5G65210.5;AT5G65210.6;AT5G65210.7	arabidopsis	mock	32	1	11493
AT5G10030.1	AT5G10030.1;AT5G10030.2;AT5G10030.3;AT5G10030.4;AT5G10030.5;AT5G65210.1;AT5G65210.2;AT5G65210.3;AT5G65210.4;AT5G65210.5;AT5G65210.6;AT5G65210.7	arabidopsis	mock	32	2	12622
AT5G10030.1	AT5G10030.1;AT5G10030.2;AT5G10030.3;AT5G10030.4;AT5G10030.5;AT5G65210.1;AT5G65210.2;AT5G65210.3;AT5G65210.4;AT5G65210.5;AT5G65210.6;AT5G65210.7	arabidopsis	mock	32	3	6847
AT5G10030.1	AT5G10030.1;AT5G10030.2;AT5G10030.3;AT5G10030.4;AT5G10030.5;AT5G65210.1;AT5G65210.2;AT5G65210.3;AT5G65210.4;AT5G65210.5;AT5G65210.6;AT5G65210.7	arabidopsis	mock	40	1	10662
AT5G10030.1	AT5G10030.1;AT5G10030.2;AT5G10030.3;AT5G10030.4;AT5G10030.5;AT5G65210.1;AT5G65210.2;AT5G65210.3;AT5G65210.4;AT5G65210.5;AT5G65210.6;AT5G65210.7	arabidopsis	mock	40	2	8784
AT5G10030.1	AT5G10030.1;AT5G10030.2;AT5G10030.3;AT5G10030.4;AT5G10030.5;AT5G65210.1;AT5G65210.2;AT5G65210.3;AT5G65210.4;AT5G65210.5;AT5G65210.6;AT5G65210.7	arabidopsis	mock	40	3	8725
AT5G10030.1	AT5G10030.1;AT5G10030.2;AT5G10030.3;AT5G10030.4;AT5G10030.5;AT5G65210.1;AT5G65210.2;AT5G65210.3;AT5G65210.4;AT5G65210.5;AT5G65210.6;AT5G65210.7	arabidopsis	mock	48	1	7526
AT5G10030.1	AT5G10030.1;AT5G10030.2;AT5G10030.3;AT5G10030.4;AT5G10030.5;AT5G65210.1;AT5G65210.2;AT5G65210.3;AT5G65210.4;AT5G65210.5;AT5G65210.6;AT5G65210.7	arabidopsis	mock	48	2	8783
AT5G10030.1	AT5G10030.1;AT5G10030.2;AT5G10030.3;AT5G10030.4;AT5G10030.5;AT5G65210.1;AT5G65210.2;AT5G65210.3;AT5G65210.4;AT5G65210.5;AT5G65210.6;AT5G65210.7	arabidopsis	mock	48	3	11176
AT5G10030.1	AT5G10030.1;AT5G10030.2;AT5G10030.3;AT5G10030.4;AT5G10030.5;AT5G65210.1;AT5G65210.2;AT5G65210.3;AT5G65210.4;AT5G65210.5;AT5G65210.6;AT5G65210.7	arabidopsis	infected	0	1	0
AT5G10030.1	AT5G10030.1;AT5G10030.2;AT5G10030.3;AT5G10030.4;AT5G10030.5;AT5G65210.1;AT5G65210.2;AT5G65210.3;AT5G65210.4;AT5G65210.5;AT5G65210.6;AT5G65210.7	arabidopsis	infected	0	2	0
AT5G10030.1	AT5G10030.1;AT5G10030.2;AT5G10030.3;AT5G10030.4;AT5G10030.5;AT5G65210.1;AT5G65210.2;AT5G65210.3;AT5G65210.4;AT5G65210.5;AT5G65210.6;AT5G65210.7	arabidopsis	infected	0	3	0
AT5G10030.1	AT5G10030.1;AT5G10030.2;AT5G10030.3;AT5G10030.4;AT5G10030.5;AT5G65210.1;AT5G65210.2;AT5G65210.3;AT5G65210.4;AT5G65210.5;AT5G65210.6;AT5G65210.7	arabidopsis	infected	8	1	4908
AT5G10030.1	AT5G10030.1;AT5G10030.2;AT5G10030.3;AT5G10030.4;AT5G10030.5;AT5G65210.1;AT5G65210.2;AT5G65210.3;AT5G65210.4;AT5G65210.5;AT5G65210.6;AT5G65210.7	arabidopsis	infected	8	2	3473
AT5G10030.1	AT5G10030.1;AT5G10030.2;AT5G10030.3;AT5G10030.4;AT5G10030.5;AT5G65210.1;AT5G65210.2;AT5G65210.3;AT5G65210.4;AT5G65210.5;AT5G65210.6;AT5G65210.7	arabidopsis	infected	8	3	6388
AT5G10030.1	AT5G10030.1;AT5G10030.2;AT5G10030.3;AT5G10030.4;AT5G10030.5;AT5G65210.1;AT5G65210.2;AT5G65210.3;AT5G65210.4;AT5G65210.5;AT5G65210.6;AT5G65210.7	arabidopsis	infected	16	1	4952
AT5G10030.1	AT5G10030.1;AT5G10030.2;AT5G10030.3;AT5G10030.4;AT5G10030.5;AT5G65210.1;AT5G65210.2;AT5G65210.3;AT5G65210.4;AT5G65210.5;AT5G65210.6;AT5G65210.7	arabidopsis	infected	16	2	4973
AT5G10030.1	AT5G10030.1;AT5G10030.2;AT5G10030.3;AT5G10030.4;AT5G10030.5;AT5G65210.1;AT5G65210.2;AT5G65210.3;AT5G65210.4;AT5G65210.5;AT5G65210.6;AT5G65210.7	arabidopsis	infected	16	3	9134
AT5G10030.1	AT5G10030.1;AT5G10030.2;AT5G10030.3;AT5G10030.4;AT5G10030.5;AT5G65210.1;AT5G65210.2;AT5G65210.3;AT5G65210.4;AT5G65210.5;AT5G65210.6;AT5G65210.7	arabidopsis	infected	24	1	7390
AT5G10030.1	AT5G10030.1;AT5G10030.2;AT5G10030.3;AT5G10030.4;AT5G10030.5;AT5G65210.1;AT5G65210.2;AT5G65210.3;AT5G65210.4;AT5G65210.5;AT5G65210.6;AT5G65210.7	arabidopsis	infected	24	2	5194
AT5G10030.1	AT5G10030.1;AT5G10030.2;AT5G10030.3;AT5G10030.4;AT5G10030.5;AT5G65210.1;AT5G65210.2;AT5G65210.3;AT5G65210.4;AT5G65210.5;AT5G65210.6;AT5G65210.7	arabidopsis	infected	24	3	6866
AT5G10030.1	AT5G10030.1;AT5G10030.2;AT5G10030.3;AT5G10030.4;AT5G10030.5;AT5G65210.1;AT5G65210.2;AT5G65210.3;AT5G65210.4;AT5G65210.5;AT5G65210.6;AT5G65210.7	arabidopsis	infected	32	1	9176
AT5G10030.1	AT5G10030.1;AT5G10030.2;AT5G10030.3;AT5G10030.4;AT5G10030.5;AT5G65210.1;AT5G65210.2;AT5G65210.3;AT5G65210.4;AT5G65210.5;AT5G65210.6;AT5G65210.7	arabidopsis	infected	32	2	4953
AT5G10030.1	AT5G10030.1;AT5G10030.2;AT5G10030.3;AT5G10030.4;AT5G10030.5;AT5G65210.1;AT5G65210.2;AT5G65210.3;AT5G65210.4;AT5G65210.5;AT5G65210.6;AT5G65210.7	arabidopsis	infected	32	3	8633
AT5G10030.1	AT5G10030.1;AT5G10030.2;AT5G10030.3;AT5G10030.4;AT5G10030.5;AT5G65210.1;AT5G65210.2;AT5G65210.3;AT5G65210.4;AT5G65210.5;AT5G65210.6;AT5G65210.7	arabidopsis	infected	40	1	13380
AT5G10030.1	AT5G10030.1;AT5G10030.2;AT5G10030.3;AT5G10030.4;AT5G10030.5;AT5G65210.1;AT5G65210.2;AT5G65210.3;AT5G65210.4;AT5G65210.5;AT5G65210.6;AT5G65210.7	arabidopsis	infected	40	2	10040
AT5G10030.1	AT5G10030.1;AT5G10030.2;AT5G10030.3;AT5G10030.4;AT5G10030.5;AT5G65210.1;AT5G65210.2;AT5G65210.3;AT5G65210.4;AT5G65210.5;AT5G65210.6;AT5G65210.7	arabidopsis	infected	40	3	8002
AT5G10030.1	AT5G10030.1;AT5G10030.2;AT5G10030.3;AT5G10030.4;AT5G10030.5;AT5G65210.1;AT5G65210.2;AT5G65210.3;AT5G65210.4;AT5G65210.5;AT5G65210.6;AT5G65210.7	arabidopsis	infected	48	1	6198
AT5G10030.1	AT5G10030.1;AT5G10030.2;AT5G10030.3;AT5G10030.4;AT5G10030.5;AT5G65210.1;AT5G65210.2;AT5G65210.3;AT5G65210.4;AT5G65210.5;AT5G65210.6;AT5G65210.7	arabidopsis	infected	48	2	6993
AT5G10030.1	AT5G10030.1;AT5G10030.2;AT5G10030.3;AT5G10030.4;AT5G10030.5;AT5G65210.1;AT5G65210.2;AT5G65210.3;AT5G65210.4;AT5G65210.5;AT5G65210.6;AT5G65210.7	arabidopsis	infected	48	3	8140
AT5G10050.1	AT5G10050.1	arabidopsis	mock	0	1	123579
AT5G10050.1	AT5G10050.1	arabidopsis	mock	0	2	105361
AT5G10050.1	AT5G10050.1	arabidopsis	mock	0	3	97019
AT5G10050.1	AT5G10050.1	arabidopsis	mock	8	1	93794
AT5G10050.1	AT5G10050.1	arabidopsis	mock	8	2	113717
AT5G10050.1	AT5G10050.1	arabidopsis	mock	8	3	101643
AT5G10050.1	AT5G10050.1	arabidopsis	mock	16	1	106046
AT5G10050.1	AT5G10050.1	arabidopsis	mock	16	2	103425
AT5G10050.1	AT5G10050.1	arabidopsis	mock	16	3	107198
AT5G10050.1	AT5G10050.1	arabidopsis	mock	24	1	96285
AT5G10050.1	AT5G10050.1	arabidopsis	mock	24	2	109761
AT5G10050.1	AT5G10050.1	arabidopsis	mock	24	3	104031
AT5G10050.1	AT5G10050.1	arabidopsis	mock	32	1	100554
AT5G10050.1	AT5G10050.1	arabidopsis	mock	32	2	116863
AT5G10050.1	AT5G10050.1	arabidopsis	mock	32	3	99982
AT5G10050.1	AT5G10050.1	arabidopsis	mock	40	1	104910
AT5G10050.1	AT5G10050.1	arabidopsis	mock	40	2	105541
AT5G10050.1	AT5G10050.1	arabidopsis	mock	40	3	127047
AT5G10050.1	AT5G10050.1	arabidopsis	mock	48	1	108829
AT5G10050.1	AT5G10050.1	arabidopsis	mock	48	2	107616
AT5G10050.1	AT5G10050.1	arabidopsis	mock	48	3	105798
AT5G10050.1	AT5G10050.1	arabidopsis	infected	0	1	115914
AT5G10050.1	AT5G10050.1	arabidopsis	infected	0	2	114097
AT5G10050.1	AT5G10050.1	arabidopsis	infected	0	3	111229
AT5G10050.1	AT5G10050.1	arabidopsis	infected	8	1	103062
AT5G10050.1	AT5G10050.1	arabidopsis	infected	8	2	99936
AT5G10050.1	AT5G10050.1	arabidopsis	infected	8	3	89170
AT5G10050.1	AT5G10050.1	arabidopsis	infected	16	1	94944
AT5G10050.1	AT5G10050.1	arabidopsis	infected	16	2	109192
AT5G10050.1	AT5G10050.1	arabidopsis	infected	16	3	104968
AT5G10050.1	AT5G10050.1	arabidopsis	infected	24	1	86132
AT5G10050.1	AT5G10050.1	arabidopsis	infected	24	2	118367
AT5G10050.1	AT5G10050.1	arabidopsis	infected	24	3	91436
AT5G10050.1	AT5G10050.1	arabidopsis	infected	32	1	94805
AT5G10050.1	AT5G10050.1	arabidopsis	infected	32	2	109164
AT5G10050.1	AT5G10050.1	arabidopsis	infected	32	3	103632
AT5G10050.1	AT5G10050.1	arabidopsis	infected	40	1	84152
AT5G10050.1	AT5G10050.1	arabidopsis	infected	40	2	117591
AT5G10050.1	AT5G10050.1	arabidopsis	infected	40	3	101102
AT5G10050.1	AT5G10050.1	arabidopsis	infected	48	1	103281
AT5G10050.1	AT5G10050.1	arabidopsis	infected	48	2	108730
AT5G10050.1	AT5G10050.1	arabidopsis	infected	48	3	101709
AT5G10060.1	AT5G10060.1	arabidopsis	mock	0	1	25064
AT5G10060.1	AT5G10060.1	arabidopsis	mock	0	2	28571
AT5G10060.1	AT5G10060.1	arabidopsis	mock	0	3	27897
AT5G10060.1	AT5G10060.1	arabidopsis	mock	8	1	33496
AT5G10060.1	AT5G10060.1	arabidopsis	mock	8	2	27057
AT5G10060.1	AT5G10060.1	arabidopsis	mock	8	3	29473
AT5G10060.1	AT5G10060.1	arabidopsis	mock	16	1	32568
AT5G10060.1	AT5G10060.1	arabidopsis	mock	16	2	30775
AT5G10060.1	AT5G10060.1	arabidopsis	mock	16	3	30409
AT5G10060.1	AT5G10060.1	arabidopsis	mock	24	1	29294
AT5G10060.1	AT5G10060.1	arabidopsis	mock	24	2	30187
AT5G10060.1	AT5G10060.1	arabidopsis	mock	24	3	29494
AT5G10060.1	AT5G10060.1	arabidopsis	mock	32	1	24721
AT5G10060.1	AT5G10060.1	arabidopsis	mock	32	2	28997
AT5G10060.1	AT5G10060.1	arabidopsis	mock	32	3	26757
AT5G10060.1	AT5G10060.1	arabidopsis	mock	40	1	28296
AT5G10060.1	AT5G10060.1	arabidopsis	mock	40	2	31083
AT5G10060.1	AT5G10060.1	arabidopsis	mock	40	3	26392
AT5G10060.1	AT5G10060.1	arabidopsis	mock	48	1	30526
AT5G10060.1	AT5G10060.1	arabidopsis	mock	48	2	27484
AT5G10060.1	AT5G10060.1	arabidopsis	mock	48	3	31035
AT5G10060.1	AT5G10060.1	arabidopsis	infected	0	1	27884
AT5G10060.1	AT5G10060.1	arabidopsis	infected	0	2	30316
AT5G10060.1	AT5G10060.1	arabidopsis	infected	0	3	25872
AT5G10060.1	AT5G10060.1	arabidopsis	infected	8	1	24931
AT5G10060.1	AT5G10060.1	arabidopsis	infected	8	2	30592
AT5G10060.1	AT5G10060.1	arabidopsis	infected	8	3	25996
AT5G10060.1	AT5G10060.1	arabidopsis	infected	16	1	28170
AT5G10060.1	AT5G10060.1	arabidopsis	infected	16	2	27389
AT5G10060.1	AT5G10060.1	arabidopsis	infected	16	3	27198
AT5G10060.1	AT5G10060.1	arabidopsis	infected	24	1	28223
AT5G10060.1	AT5G10060.1	arabidopsis	infected	24	2	27437
AT5G10060.1	AT5G10060.1	arabidopsis	infected	24	3	30127
AT5G10060.1	AT5G10060.1	arabidopsis	infected	32	1	28411
AT5G10060.1	AT5G10060.1	arabidopsis	infected	32	2	26240
AT5G10060.1	AT5G10060.1	arabidopsis	infected	32	3	27779
AT5G10060.1	AT5G10060.1	arabidopsis	infected	40	1	30270
AT5G10060.1	AT5G10060.1	arabidopsis	infected	40	2	31517
AT5G10060.1	AT5G10060.1	arabidopsis	infected	40	3	26396
AT5G10060.1	AT5G10060.1	arabidopsis	infected	48	1	26615
AT5G10060.1	AT5G10060.1	arabidopsis	infected	48	2	27854
AT5G10060.1	AT5G10060.1	arabidopsis	infected	48	3	29275
AT5G10070.1	AT5G10070.1;AT5G10070.2	arabidopsis	mock	0	1	0
AT5G10070.1	AT5G10070.1;AT5G10070.2	arabidopsis	mock	0	2	0
AT5G10070.1	AT5G10070.1;AT5G10070.2	arabidopsis	mock	0	3	0
AT5G10070.1	AT5G10070.1;AT5G10070.2	arabidopsis	mock	8	1	0
AT5G10070.1	AT5G10070.1;AT5G10070.2	arabidopsis	mock	8	2	0
AT5G10070.1	AT5G10070.1;AT5G10070.2	arabidopsis	mock	8	3	0
AT5G10070.1	AT5G10070.1;AT5G10070.2	arabidopsis	mock	16	1	0
AT5G10070.1	AT5G10070.1;AT5G10070.2	arabidopsis	mock	16	2	0
AT5G10070.1	AT5G10070.1;AT5G10070.2	arabidopsis	mock	16	3	0
AT5G10070.1	AT5G10070.1;AT5G10070.2	arabidopsis	mock	24	1	11840
AT5G10070.1	AT5G10070.1;AT5G10070.2	arabidopsis	mock	24	2	8310
AT5G10070.1	AT5G10070.1;AT5G10070.2	arabidopsis	mock	24	3	0
AT5G10070.1	AT5G10070.1;AT5G10070.2	arabidopsis	mock	32	1	16591
AT5G10070.1	AT5G10070.1;AT5G10070.2	arabidopsis	mock	32	2	8138
AT5G10070.1	AT5G10070.1;AT5G10070.2	arabidopsis	mock	32	3	0
AT5G10070.1	AT5G10070.1;AT5G10070.2	arabidopsis	mock	40	1	0
AT5G10070.1	AT5G10070.1;AT5G10070.2	arabidopsis	mock	40	2	0
AT5G10070.1	AT5G10070.1;AT5G10070.2	arabidopsis	mock	40	3	0
AT5G10070.1	AT5G10070.1;AT5G10070.2	arabidopsis	mock	48	1	0
AT5G10070.1	AT5G10070.1;AT5G10070.2	arabidopsis	mock	48	2	0
AT5G10070.1	AT5G10070.1;AT5G10070.2	arabidopsis	mock	48	3	0
AT5G10070.1	AT5G10070.1;AT5G10070.2	arabidopsis	infected	0	1	0
AT5G10070.1	AT5G10070.1;AT5G10070.2	arabidopsis	infected	0	2	0
AT5G10070.1	AT5G10070.1;AT5G10070.2	arabidopsis	infected	0	3	0
AT5G10070.1	AT5G10070.1;AT5G10070.2	arabidopsis	infected	8	1	7067
AT5G10070.1	AT5G10070.1;AT5G10070.2	arabidopsis	infected	8	2	0
AT5G10070.1	AT5G10070.1;AT5G10070.2	arabidopsis	infected	8	3	5811
AT5G10070.1	AT5G10070.1;AT5G10070.2	arabidopsis	infected	16	1	6845
AT5G10070.1	AT5G10070.1;AT5G10070.2	arabidopsis	infected	16	2	0
AT5G10070.1	AT5G10070.1;AT5G10070.2	arabidopsis	infected	16	3	6015
AT5G10070.1	AT5G10070.1;AT5G10070.2	arabidopsis	infected	24	1	8950
AT5G10070.1	AT5G10070.1;AT5G10070.2	arabidopsis	infected	24	2	0
AT5G10070.1	AT5G10070.1;AT5G10070.2	arabidopsis	infected	24	3	11822
AT5G10070.1	AT5G10070.1;AT5G10070.2	arabidopsis	infected	32	1	0
AT5G10070.1	AT5G10070.1;AT5G10070.2	arabidopsis	infected	32	2	0
AT5G10070.1	AT5G10070.1;AT5G10070.2	arabidopsis	infected	32	3	0
AT5G10070.1	AT5G10070.1;AT5G10070.2	arabidopsis	infected	40	1	0
AT5G10070.1	AT5G10070.1;AT5G10070.2	arabidopsis	infected	40	2	0
AT5G10070.1	AT5G10070.1;AT5G10070.2	arabidopsis	infected	40	3	0
AT5G10070.1	AT5G10070.1;AT5G10070.2	arabidopsis	infected	48	1	0
AT5G10070.1	AT5G10070.1;AT5G10070.2	arabidopsis	infected	48	2	0
AT5G10070.1	AT5G10070.1;AT5G10070.2	arabidopsis	infected	48	3	0
AT5G10080.1	AT5G10080.1	arabidopsis	mock	0	1	2590
AT5G10080.1	AT5G10080.1	arabidopsis	mock	0	2	2910
AT5G10080.1	AT5G10080.1	arabidopsis	mock	0	3	0
AT5G10080.1	AT5G10080.1	arabidopsis	mock	8	1	0
AT5G10080.1	AT5G10080.1	arabidopsis	mock	8	2	1078
AT5G10080.1	AT5G10080.1	arabidopsis	mock	8	3	5701
AT5G10080.1	AT5G10080.1	arabidopsis	mock	16	1	5184
AT5G10080.1	AT5G10080.1	arabidopsis	mock	16	2	0
AT5G10080.1	AT5G10080.1	arabidopsis	mock	16	3	2155
AT5G10080.1	AT5G10080.1	arabidopsis	mock	24	1	7227
AT5G10080.1	AT5G10080.1	arabidopsis	mock	24	2	4561
AT5G10080.1	AT5G10080.1	arabidopsis	mock	24	3	4447
AT5G10080.1	AT5G10080.1	arabidopsis	mock	32	1	4727
AT5G10080.1	AT5G10080.1	arabidopsis	mock	32	2	7007
AT5G10080.1	AT5G10080.1	arabidopsis	mock	32	3	3425
AT5G10080.1	AT5G10080.1	arabidopsis	mock	40	1	4234
AT5G10080.1	AT5G10080.1	arabidopsis	mock	40	2	4812
AT5G10080.1	AT5G10080.1	arabidopsis	mock	40	3	2212
AT5G10080.1	AT5G10080.1	arabidopsis	mock	48	1	2730
AT5G10080.1	AT5G10080.1	arabidopsis	mock	48	2	5609
AT5G10080.1	AT5G10080.1	arabidopsis	mock	48	3	4124
AT5G10080.1	AT5G10080.1	arabidopsis	infected	0	1	3548
AT5G10080.1	AT5G10080.1	arabidopsis	infected	0	2	2295
AT5G10080.1	AT5G10080.1	arabidopsis	infected	0	3	2611
AT5G10080.1	AT5G10080.1	arabidopsis	infected	8	1	2329
AT5G10080.1	AT5G10080.1	arabidopsis	infected	8	2	5223
AT5G10080.1	AT5G10080.1	arabidopsis	infected	8	3	4049
AT5G10080.1	AT5G10080.1	arabidopsis	infected	16	1	4242
AT5G10080.1	AT5G10080.1	arabidopsis	infected	16	2	3728
AT5G10080.1	AT5G10080.1	arabidopsis	infected	16	3	3872
AT5G10080.1	AT5G10080.1	arabidopsis	infected	24	1	4486
AT5G10080.1	AT5G10080.1	arabidopsis	infected	24	2	2277
AT5G10080.1	AT5G10080.1	arabidopsis	infected	24	3	3974
AT5G10080.1	AT5G10080.1	arabidopsis	infected	32	1	5340
AT5G10080.1	AT5G10080.1	arabidopsis	infected	32	2	2738
AT5G10080.1	AT5G10080.1	arabidopsis	infected	32	3	3716
AT5G10080.1	AT5G10080.1	arabidopsis	infected	40	1	4330
AT5G10080.1	AT5G10080.1	arabidopsis	infected	40	2	5027
AT5G10080.1	AT5G10080.1	arabidopsis	infected	40	3	4104
AT5G10080.1	AT5G10080.1	arabidopsis	infected	48	1	3221
AT5G10080.1	AT5G10080.1	arabidopsis	infected	48	2	4021
AT5G10080.1	AT5G10080.1	arabidopsis	infected	48	3	3466
AT5G10110.1	AT5G10110.1	arabidopsis	mock	0	1	5823
AT5G10110.1	AT5G10110.1	arabidopsis	mock	0	2	3755
AT5G10110.1	AT5G10110.1	arabidopsis	mock	0	3	6154
AT5G10110.1	AT5G10110.1	arabidopsis	mock	8	1	5548
AT5G10110.1	AT5G10110.1	arabidopsis	mock	8	2	5108
AT5G10110.1	AT5G10110.1	arabidopsis	mock	8	3	3535
AT5G10110.1	AT5G10110.1	arabidopsis	mock	16	1	5317
AT5G10110.1	AT5G10110.1	arabidopsis	mock	16	2	3865
AT5G10110.1	AT5G10110.1	arabidopsis	mock	16	3	6849
AT5G10110.1	AT5G10110.1	arabidopsis	mock	24	1	6139
AT5G10110.1	AT5G10110.1	arabidopsis	mock	24	2	0
AT5G10110.1	AT5G10110.1	arabidopsis	mock	24	3	3954
AT5G10110.1	AT5G10110.1	arabidopsis	mock	32	1	3862
AT5G10110.1	AT5G10110.1	arabidopsis	mock	32	2	7879
AT5G10110.1	AT5G10110.1	arabidopsis	mock	32	3	4840
AT5G10110.1	AT5G10110.1	arabidopsis	mock	40	1	4411
AT5G10110.1	AT5G10110.1	arabidopsis	mock	40	2	3599
AT5G10110.1	AT5G10110.1	arabidopsis	mock	40	3	5063
AT5G10110.1	AT5G10110.1	arabidopsis	mock	48	1	4651
AT5G10110.1	AT5G10110.1	arabidopsis	mock	48	2	7667
AT5G10110.1	AT5G10110.1	arabidopsis	mock	48	3	5267
AT5G10110.1	AT5G10110.1	arabidopsis	infected	0	1	0
AT5G10110.1	AT5G10110.1	arabidopsis	infected	0	2	6237
AT5G10110.1	AT5G10110.1	arabidopsis	infected	0	3	5138
AT5G10110.1	AT5G10110.1	arabidopsis	infected	8	1	7360
AT5G10110.1	AT5G10110.1	arabidopsis	infected	8	2	4863
AT5G10110.1	AT5G10110.1	arabidopsis	infected	8	3	5887
AT5G10110.1	AT5G10110.1	arabidopsis	infected	16	1	4499
AT5G10110.1	AT5G10110.1	arabidopsis	infected	16	2	4810
AT5G10110.1	AT5G10110.1	arabidopsis	infected	16	3	4461
AT5G10110.1	AT5G10110.1	arabidopsis	infected	24	1	4504
AT5G10110.1	AT5G10110.1	arabidopsis	infected	24	2	1968
AT5G10110.1	AT5G10110.1	arabidopsis	infected	24	3	8612
AT5G10110.1	AT5G10110.1	arabidopsis	infected	32	1	3978
AT5G10110.1	AT5G10110.1	arabidopsis	infected	32	2	5119
AT5G10110.1	AT5G10110.1	arabidopsis	infected	32	3	3617
AT5G10110.1	AT5G10110.1	arabidopsis	infected	40	1	0
AT5G10110.1	AT5G10110.1	arabidopsis	infected	40	2	5159
AT5G10110.1	AT5G10110.1	arabidopsis	infected	40	3	4637
AT5G10110.1	AT5G10110.1	arabidopsis	infected	48	1	6121
AT5G10110.1	AT5G10110.1	arabidopsis	infected	48	2	4804
AT5G10110.1	AT5G10110.1	arabidopsis	infected	48	3	7974
AT5G10150.1	AT5G10150.1	arabidopsis	mock	0	1	4065
AT5G10150.1	AT5G10150.1	arabidopsis	mock	0	2	5843
AT5G10150.1	AT5G10150.1	arabidopsis	mock	0	3	5637
AT5G10150.1	AT5G10150.1	arabidopsis	mock	8	1	5754
AT5G10150.1	AT5G10150.1	arabidopsis	mock	8	2	5598
AT5G10150.1	AT5G10150.1	arabidopsis	mock	8	3	3579
AT5G10150.1	AT5G10150.1	arabidopsis	mock	16	1	3899
AT5G10150.1	AT5G10150.1	arabidopsis	mock	16	2	4511
AT5G10150.1	AT5G10150.1	arabidopsis	mock	16	3	3909
AT5G10150.1	AT5G10150.1	arabidopsis	mock	24	1	3348
AT5G10150.1	AT5G10150.1	arabidopsis	mock	24	2	2248
AT5G10150.1	AT5G10150.1	arabidopsis	mock	24	3	2721
AT5G10150.1	AT5G10150.1	arabidopsis	mock	32	1	2582
AT5G10150.1	AT5G10150.1	arabidopsis	mock	32	2	2543
AT5G10150.1	AT5G10150.1	arabidopsis	mock	32	3	2489
AT5G10150.1	AT5G10150.1	arabidopsis	mock	40	1	3441
AT5G10150.1	AT5G10150.1	arabidopsis	mock	40	2	2460
AT5G10150.1	AT5G10150.1	arabidopsis	mock	40	3	6468
AT5G10150.1	AT5G10150.1	arabidopsis	mock	48	1	5518
AT5G10150.1	AT5G10150.1	arabidopsis	mock	48	2	1586
AT5G10150.1	AT5G10150.1	arabidopsis	mock	48	3	2121
AT5G10150.1	AT5G10150.1	arabidopsis	infected	0	1	4152
AT5G10150.1	AT5G10150.1	arabidopsis	infected	0	2	2992
AT5G10150.1	AT5G10150.1	arabidopsis	infected	0	3	5940
AT5G10150.1	AT5G10150.1	arabidopsis	infected	8	1	2675
AT5G10150.1	AT5G10150.1	arabidopsis	infected	8	2	3206
AT5G10150.1	AT5G10150.1	arabidopsis	infected	8	3	3218
AT5G10150.1	AT5G10150.1	arabidopsis	infected	16	1	2891
AT5G10150.1	AT5G10150.1	arabidopsis	infected	16	2	3018
AT5G10150.1	AT5G10150.1	arabidopsis	infected	16	3	4337
AT5G10150.1	AT5G10150.1	arabidopsis	infected	24	1	2792
AT5G10150.1	AT5G10150.1	arabidopsis	infected	24	2	2394
AT5G10150.1	AT5G10150.1	arabidopsis	infected	24	3	4214
AT5G10150.1	AT5G10150.1	arabidopsis	infected	32	1	1960
AT5G10150.1	AT5G10150.1	arabidopsis	infected	32	2	0
AT5G10150.1	AT5G10150.1	arabidopsis	infected	32	3	2357
AT5G10150.1	AT5G10150.1	arabidopsis	infected	40	1	1698
AT5G10150.1	AT5G10150.1	arabidopsis	infected	40	2	3020
AT5G10150.1	AT5G10150.1	arabidopsis	infected	40	3	2470
AT5G10150.1	AT5G10150.1	arabidopsis	infected	48	1	0
AT5G10150.1	AT5G10150.1	arabidopsis	infected	48	2	0
AT5G10150.1	AT5G10150.1	arabidopsis	infected	48	3	0
AT5G10160.1	AT5G10160.1	arabidopsis	mock	0	1	752972
AT5G10160.1	AT5G10160.1	arabidopsis	mock	0	2	616534
AT5G10160.1	AT5G10160.1	arabidopsis	mock	0	3	621558
AT5G10160.1	AT5G10160.1	arabidopsis	mock	8	1	953183
AT5G10160.1	AT5G10160.1	arabidopsis	mock	8	2	539468
AT5G10160.1	AT5G10160.1	arabidopsis	mock	8	3	580064
AT5G10160.1	AT5G10160.1	arabidopsis	mock	16	1	601652
AT5G10160.1	AT5G10160.1	arabidopsis	mock	16	2	581746
AT5G10160.1	AT5G10160.1	arabidopsis	mock	16	3	686619
AT5G10160.1	AT5G10160.1	arabidopsis	mock	24	1	557074
AT5G10160.1	AT5G10160.1	arabidopsis	mock	24	2	533390
AT5G10160.1	AT5G10160.1	arabidopsis	mock	24	3	586487
AT5G10160.1	AT5G10160.1	arabidopsis	mock	32	1	510590
AT5G10160.1	AT5G10160.1	arabidopsis	mock	32	2	514739
AT5G10160.1	AT5G10160.1	arabidopsis	mock	32	3	584649
AT5G10160.1	AT5G10160.1	arabidopsis	mock	40	1	694679
AT5G10160.1	AT5G10160.1	arabidopsis	mock	40	2	565588
AT5G10160.1	AT5G10160.1	arabidopsis	mock	40	3	589409
AT5G10160.1	AT5G10160.1	arabidopsis	mock	48	1	511432
AT5G10160.1	AT5G10160.1	arabidopsis	mock	48	2	600863
AT5G10160.1	AT5G10160.1	arabidopsis	mock	48	3	571556
AT5G10160.1	AT5G10160.1	arabidopsis	infected	0	1	625567
AT5G10160.1	AT5G10160.1	arabidopsis	infected	0	2	788215
AT5G10160.1	AT5G10160.1	arabidopsis	infected	0	3	785056
AT5G10160.1	AT5G10160.1	arabidopsis	infected	8	1	668419
AT5G10160.1	AT5G10160.1	arabidopsis	infected	8	2	700806
AT5G10160.1	AT5G10160.1	arabidopsis	infected	8	3	698379
AT5G10160.1	AT5G10160.1	arabidopsis	infected	16	1	718893
AT5G10160.1	AT5G10160.1	arabidopsis	infected	16	2	714403
AT5G10160.1	AT5G10160.1	arabidopsis	infected	16	3	517205
AT5G10160.1	AT5G10160.1	arabidopsis	infected	24	1	649778
AT5G10160.1	AT5G10160.1	arabidopsis	infected	24	2	689850
AT5G10160.1	AT5G10160.1	arabidopsis	infected	24	3	636429
AT5G10160.1	AT5G10160.1	arabidopsis	infected	32	1	644257
AT5G10160.1	AT5G10160.1	arabidopsis	infected	32	2	579997
AT5G10160.1	AT5G10160.1	arabidopsis	infected	32	3	679825
AT5G10160.1	AT5G10160.1	arabidopsis	infected	40	1	593954
AT5G10160.1	AT5G10160.1	arabidopsis	infected	40	2	623167
AT5G10160.1	AT5G10160.1	arabidopsis	infected	40	3	634961
AT5G10160.1	AT5G10160.1	arabidopsis	infected	48	1	555228
AT5G10160.1	AT5G10160.1	arabidopsis	infected	48	2	509554
AT5G10160.1	AT5G10160.1	arabidopsis	infected	48	3	611437
AT5G10170.1	AT5G10170.1	arabidopsis	mock	0	1	0
AT5G10170.1	AT5G10170.1	arabidopsis	mock	0	2	0
AT5G10170.1	AT5G10170.1	arabidopsis	mock	0	3	0
AT5G10170.1	AT5G10170.1	arabidopsis	mock	8	1	0
AT5G10170.1	AT5G10170.1	arabidopsis	mock	8	2	527370
AT5G10170.1	AT5G10170.1	arabidopsis	mock	8	3	11258
AT5G10170.1	AT5G10170.1	arabidopsis	mock	16	1	5958
AT5G10170.1	AT5G10170.1	arabidopsis	mock	16	2	10848
AT5G10170.1	AT5G10170.1	arabidopsis	mock	16	3	0
AT5G10170.1	AT5G10170.1	arabidopsis	mock	24	1	3835
AT5G10170.1	AT5G10170.1	arabidopsis	mock	24	2	13126
AT5G10170.1	AT5G10170.1	arabidopsis	mock	24	3	10077
AT5G10170.1	AT5G10170.1	arabidopsis	mock	32	1	5265
AT5G10170.1	AT5G10170.1	arabidopsis	mock	32	2	10115
AT5G10170.1	AT5G10170.1	arabidopsis	mock	32	3	22258
AT5G10170.1	AT5G10170.1	arabidopsis	mock	40	1	0
AT5G10170.1	AT5G10170.1	arabidopsis	mock	40	2	9876
AT5G10170.1	AT5G10170.1	arabidopsis	mock	40	3	34641
AT5G10170.1	AT5G10170.1	arabidopsis	mock	48	1	21400
AT5G10170.1	AT5G10170.1	arabidopsis	mock	48	2	22531
AT5G10170.1	AT5G10170.1	arabidopsis	mock	48	3	149596
AT5G10170.1	AT5G10170.1	arabidopsis	infected	0	1	9058
AT5G10170.1	AT5G10170.1	arabidopsis	infected	0	2	0
AT5G10170.1	AT5G10170.1	arabidopsis	infected	0	3	12504
AT5G10170.1	AT5G10170.1	arabidopsis	infected	8	1	11245
AT5G10170.1	AT5G10170.1	arabidopsis	infected	8	2	0
AT5G10170.1	AT5G10170.1	arabidopsis	infected	8	3	6901
AT5G10170.1	AT5G10170.1	arabidopsis	infected	16	1	3121
AT5G10170.1	AT5G10170.1	arabidopsis	infected	16	2	0
AT5G10170.1	AT5G10170.1	arabidopsis	infected	16	3	11186
AT5G10170.1	AT5G10170.1	arabidopsis	infected	24	1	9327
AT5G10170.1	AT5G10170.1	arabidopsis	infected	24	2	0
AT5G10170.1	AT5G10170.1	arabidopsis	infected	24	3	8688
AT5G10170.1	AT5G10170.1	arabidopsis	infected	32	1	7598
AT5G10170.1	AT5G10170.1	arabidopsis	infected	32	2	3139
AT5G10170.1	AT5G10170.1	arabidopsis	infected	32	3	9087
AT5G10170.1	AT5G10170.1	arabidopsis	infected	40	1	6993
AT5G10170.1	AT5G10170.1	arabidopsis	infected	40	2	13152
AT5G10170.1	AT5G10170.1	arabidopsis	infected	40	3	20522
AT5G10170.1	AT5G10170.1	arabidopsis	infected	48	1	12745
AT5G10170.1	AT5G10170.1	arabidopsis	infected	48	2	8775
AT5G10170.1	AT5G10170.1	arabidopsis	infected	48	3	57228
AT5G10200.1	AT5G10200.1;AT5G10200.2;AT5G10200.3	arabidopsis	mock	0	1	35155
AT5G10200.1	AT5G10200.1;AT5G10200.2;AT5G10200.3	arabidopsis	mock	0	2	35429
AT5G10200.1	AT5G10200.1;AT5G10200.2;AT5G10200.3	arabidopsis	mock	0	3	30498
AT5G10200.1	AT5G10200.1;AT5G10200.2;AT5G10200.3	arabidopsis	mock	8	1	60501
AT5G10200.1	AT5G10200.1;AT5G10200.2;AT5G10200.3	arabidopsis	mock	8	2	41628
AT5G10200.1	AT5G10200.1;AT5G10200.2;AT5G10200.3	arabidopsis	mock	8	3	22134
AT5G10200.1	AT5G10200.1;AT5G10200.2;AT5G10200.3	arabidopsis	mock	16	1	26968
AT5G10200.1	AT5G10200.1;AT5G10200.2;AT5G10200.3	arabidopsis	mock	16	2	26123
AT5G10200.1	AT5G10200.1;AT5G10200.2;AT5G10200.3	arabidopsis	mock	16	3	33741
AT5G10200.1	AT5G10200.1;AT5G10200.2;AT5G10200.3	arabidopsis	mock	24	1	30961
AT5G10200.1	AT5G10200.1;AT5G10200.2;AT5G10200.3	arabidopsis	mock	24	2	26618
AT5G10200.1	AT5G10200.1;AT5G10200.2;AT5G10200.3	arabidopsis	mock	24	3	21112
AT5G10200.1	AT5G10200.1;AT5G10200.2;AT5G10200.3	arabidopsis	mock	32	1	29271
AT5G10200.1	AT5G10200.1;AT5G10200.2;AT5G10200.3	arabidopsis	mock	32	2	27345
AT5G10200.1	AT5G10200.1;AT5G10200.2;AT5G10200.3	arabidopsis	mock	32	3	24751
AT5G10200.1	AT5G10200.1;AT5G10200.2;AT5G10200.3	arabidopsis	mock	40	1	30671
AT5G10200.1	AT5G10200.1;AT5G10200.2;AT5G10200.3	arabidopsis	mock	40	2	28672
AT5G10200.1	AT5G10200.1;AT5G10200.2;AT5G10200.3	arabidopsis	mock	40	3	39152
AT5G10200.1	AT5G10200.1;AT5G10200.2;AT5G10200.3	arabidopsis	mock	48	1	24676
AT5G10200.1	AT5G10200.1;AT5G10200.2;AT5G10200.3	arabidopsis	mock	48	2	29172
AT5G10200.1	AT5G10200.1;AT5G10200.2;AT5G10200.3	arabidopsis	mock	48	3	35336
AT5G10200.1	AT5G10200.1;AT5G10200.2;AT5G10200.3	arabidopsis	infected	0	1	28527
AT5G10200.1	AT5G10200.1;AT5G10200.2;AT5G10200.3	arabidopsis	infected	0	2	34032
AT5G10200.1	AT5G10200.1;AT5G10200.2;AT5G10200.3	arabidopsis	infected	0	3	26779
AT5G10200.1	AT5G10200.1;AT5G10200.2;AT5G10200.3	arabidopsis	infected	8	1	34531
AT5G10200.1	AT5G10200.1;AT5G10200.2;AT5G10200.3	arabidopsis	infected	8	2	29541
AT5G10200.1	AT5G10200.1;AT5G10200.2;AT5G10200.3	arabidopsis	infected	8	3	29698
AT5G10200.1	AT5G10200.1;AT5G10200.2;AT5G10200.3	arabidopsis	infected	16	1	27552
AT5G10200.1	AT5G10200.1;AT5G10200.2;AT5G10200.3	arabidopsis	infected	16	2	34026
AT5G10200.1	AT5G10200.1;AT5G10200.2;AT5G10200.3	arabidopsis	infected	16	3	29880
AT5G10200.1	AT5G10200.1;AT5G10200.2;AT5G10200.3	arabidopsis	infected	24	1	28361
AT5G10200.1	AT5G10200.1;AT5G10200.2;AT5G10200.3	arabidopsis	infected	24	2	26561
AT5G10200.1	AT5G10200.1;AT5G10200.2;AT5G10200.3	arabidopsis	infected	24	3	30894
AT5G10200.1	AT5G10200.1;AT5G10200.2;AT5G10200.3	arabidopsis	infected	32	1	22627
AT5G10200.1	AT5G10200.1;AT5G10200.2;AT5G10200.3	arabidopsis	infected	32	2	21635
AT5G10200.1	AT5G10200.1;AT5G10200.2;AT5G10200.3	arabidopsis	infected	32	3	26600
AT5G10200.1	AT5G10200.1;AT5G10200.2;AT5G10200.3	arabidopsis	infected	40	1	27395
AT5G10200.1	AT5G10200.1;AT5G10200.2;AT5G10200.3	arabidopsis	infected	40	2	24284
AT5G10200.1	AT5G10200.1;AT5G10200.2;AT5G10200.3	arabidopsis	infected	40	3	32436
AT5G10200.1	AT5G10200.1;AT5G10200.2;AT5G10200.3	arabidopsis	infected	48	1	20857
AT5G10200.1	AT5G10200.1;AT5G10200.2;AT5G10200.3	arabidopsis	infected	48	2	24440
AT5G10200.1	AT5G10200.1;AT5G10200.2;AT5G10200.3	arabidopsis	infected	48	3	29531
AT5G10240.1	AT5G10240.1;AT5G10240.2	arabidopsis	mock	0	1	0
AT5G10240.1	AT5G10240.1;AT5G10240.2	arabidopsis	mock	0	2	0
AT5G10240.1	AT5G10240.1;AT5G10240.2	arabidopsis	mock	0	3	0
AT5G10240.1	AT5G10240.1;AT5G10240.2	arabidopsis	mock	8	1	10979
AT5G10240.1	AT5G10240.1;AT5G10240.2	arabidopsis	mock	8	2	0
AT5G10240.1	AT5G10240.1;AT5G10240.2	arabidopsis	mock	8	3	6374
AT5G10240.1	AT5G10240.1;AT5G10240.2	arabidopsis	mock	16	1	0
AT5G10240.1	AT5G10240.1;AT5G10240.2	arabidopsis	mock	16	2	0
AT5G10240.1	AT5G10240.1;AT5G10240.2	arabidopsis	mock	16	3	0
AT5G10240.1	AT5G10240.1;AT5G10240.2	arabidopsis	mock	24	1	11564
AT5G10240.1	AT5G10240.1;AT5G10240.2	arabidopsis	mock	24	2	15830
AT5G10240.1	AT5G10240.1;AT5G10240.2	arabidopsis	mock	24	3	7974
AT5G10240.1	AT5G10240.1;AT5G10240.2	arabidopsis	mock	32	1	13402
AT5G10240.1	AT5G10240.1;AT5G10240.2	arabidopsis	mock	32	2	11000
AT5G10240.1	AT5G10240.1;AT5G10240.2	arabidopsis	mock	32	3	2469
AT5G10240.1	AT5G10240.1;AT5G10240.2	arabidopsis	mock	40	1	5535
AT5G10240.1	AT5G10240.1;AT5G10240.2	arabidopsis	mock	40	2	9281
AT5G10240.1	AT5G10240.1;AT5G10240.2	arabidopsis	mock	40	3	0
AT5G10240.1	AT5G10240.1;AT5G10240.2	arabidopsis	mock	48	1	0
AT5G10240.1	AT5G10240.1;AT5G10240.2	arabidopsis	mock	48	2	0
AT5G10240.1	AT5G10240.1;AT5G10240.2	arabidopsis	mock	48	3	0
AT5G10240.1	AT5G10240.1;AT5G10240.2	arabidopsis	infected	0	1	0
AT5G10240.1	AT5G10240.1;AT5G10240.2	arabidopsis	infected	0	2	0
AT5G10240.1	AT5G10240.1;AT5G10240.2	arabidopsis	infected	0	3	0
AT5G10240.1	AT5G10240.1;AT5G10240.2	arabidopsis	infected	8	1	7210
AT5G10240.1	AT5G10240.1;AT5G10240.2	arabidopsis	infected	8	2	4838
AT5G10240.1	AT5G10240.1;AT5G10240.2	arabidopsis	infected	8	3	0
AT5G10240.1	AT5G10240.1;AT5G10240.2	arabidopsis	infected	16	1	0
AT5G10240.1	AT5G10240.1;AT5G10240.2	arabidopsis	infected	16	2	0
AT5G10240.1	AT5G10240.1;AT5G10240.2	arabidopsis	infected	16	3	0
AT5G10240.1	AT5G10240.1;AT5G10240.2	arabidopsis	infected	24	1	4831
AT5G10240.1	AT5G10240.1;AT5G10240.2	arabidopsis	infected	24	2	0
AT5G10240.1	AT5G10240.1;AT5G10240.2	arabidopsis	infected	24	3	9486
AT5G10240.1	AT5G10240.1;AT5G10240.2	arabidopsis	infected	32	1	0
AT5G10240.1	AT5G10240.1;AT5G10240.2	arabidopsis	infected	32	2	0
AT5G10240.1	AT5G10240.1;AT5G10240.2	arabidopsis	infected	32	3	0
AT5G10240.1	AT5G10240.1;AT5G10240.2	arabidopsis	infected	40	1	0
AT5G10240.1	AT5G10240.1;AT5G10240.2	arabidopsis	infected	40	2	3818
AT5G10240.1	AT5G10240.1;AT5G10240.2	arabidopsis	infected	40	3	4188
AT5G10240.1	AT5G10240.1;AT5G10240.2	arabidopsis	infected	48	1	5464
AT5G10240.1	AT5G10240.1;AT5G10240.2	arabidopsis	infected	48	2	0
AT5G10240.1	AT5G10240.1;AT5G10240.2	arabidopsis	infected	48	3	4745
AT5G10260.1	AT5G10260.1	arabidopsis	mock	0	1	5101
AT5G10260.1	AT5G10260.1	arabidopsis	mock	0	2	2476
AT5G10260.1	AT5G10260.1	arabidopsis	mock	0	3	4104
AT5G10260.1	AT5G10260.1	arabidopsis	mock	8	1	1564
AT5G10260.1	AT5G10260.1	arabidopsis	mock	8	2	2954
AT5G10260.1	AT5G10260.1	arabidopsis	mock	8	3	4913
AT5G10260.1	AT5G10260.1	arabidopsis	mock	16	1	923
AT5G10260.1	AT5G10260.1	arabidopsis	mock	16	2	3372
AT5G10260.1	AT5G10260.1	arabidopsis	mock	16	3	1548
AT5G10260.1	AT5G10260.1	arabidopsis	mock	24	1	4159
AT5G10260.1	AT5G10260.1	arabidopsis	mock	24	2	2644
AT5G10260.1	AT5G10260.1	arabidopsis	mock	24	3	2919
AT5G10260.1	AT5G10260.1	arabidopsis	mock	32	1	5406
AT5G10260.1	AT5G10260.1	arabidopsis	mock	32	2	4040
AT5G10260.1	AT5G10260.1	arabidopsis	mock	32	3	2313
AT5G10260.1	AT5G10260.1	arabidopsis	mock	40	1	3230
AT5G10260.1	AT5G10260.1	arabidopsis	mock	40	2	3994
AT5G10260.1	AT5G10260.1	arabidopsis	mock	40	3	1815
AT5G10260.1	AT5G10260.1	arabidopsis	mock	48	1	3282
AT5G10260.1	AT5G10260.1	arabidopsis	mock	48	2	1127
AT5G10260.1	AT5G10260.1	arabidopsis	mock	48	3	3854
AT5G10260.1	AT5G10260.1	arabidopsis	infected	0	1	3524
AT5G10260.1	AT5G10260.1	arabidopsis	infected	0	2	3202
AT5G10260.1	AT5G10260.1	arabidopsis	infected	0	3	5442
AT5G10260.1	AT5G10260.1	arabidopsis	infected	8	1	3921
AT5G10260.1	AT5G10260.1	arabidopsis	infected	8	2	3011
AT5G10260.1	AT5G10260.1	arabidopsis	infected	8	3	3402
AT5G10260.1	AT5G10260.1	arabidopsis	infected	16	1	3072
AT5G10260.1	AT5G10260.1	arabidopsis	infected	16	2	1569
AT5G10260.1	AT5G10260.1	arabidopsis	infected	16	3	5167
AT5G10260.1	AT5G10260.1	arabidopsis	infected	24	1	2075
AT5G10260.1	AT5G10260.1	arabidopsis	infected	24	2	1597
AT5G10260.1	AT5G10260.1	arabidopsis	infected	24	3	2402
AT5G10260.1	AT5G10260.1	arabidopsis	infected	32	1	3185
AT5G10260.1	AT5G10260.1	arabidopsis	infected	32	2	1404
AT5G10260.1	AT5G10260.1	arabidopsis	infected	32	3	1100
AT5G10260.1	AT5G10260.1	arabidopsis	infected	40	1	6114
AT5G10260.1	AT5G10260.1	arabidopsis	infected	40	2	1605
AT5G10260.1	AT5G10260.1	arabidopsis	infected	40	3	1780
AT5G10260.1	AT5G10260.1	arabidopsis	infected	48	1	1798
AT5G10260.1	AT5G10260.1	arabidopsis	infected	48	2	1131
AT5G10260.1	AT5G10260.1	arabidopsis	infected	48	3	991
AT5G10290.1	AT5G10290.1;AT5G10290.2	arabidopsis	mock	0	1	37085
AT5G10290.1	AT5G10290.1;AT5G10290.2	arabidopsis	mock	0	2	36353
AT5G10290.1	AT5G10290.1;AT5G10290.2	arabidopsis	mock	0	3	35779
AT5G10290.1	AT5G10290.1;AT5G10290.2	arabidopsis	mock	8	1	50805
AT5G10290.1	AT5G10290.1;AT5G10290.2	arabidopsis	mock	8	2	35771
AT5G10290.1	AT5G10290.1;AT5G10290.2	arabidopsis	mock	8	3	42368
AT5G10290.1	AT5G10290.1;AT5G10290.2	arabidopsis	mock	16	1	42186
AT5G10290.1	AT5G10290.1;AT5G10290.2	arabidopsis	mock	16	2	40890
AT5G10290.1	AT5G10290.1;AT5G10290.2	arabidopsis	mock	16	3	35417
AT5G10290.1	AT5G10290.1;AT5G10290.2	arabidopsis	mock	24	1	38977
AT5G10290.1	AT5G10290.1;AT5G10290.2	arabidopsis	mock	24	2	31759
AT5G10290.1	AT5G10290.1;AT5G10290.2	arabidopsis	mock	24	3	32820
AT5G10290.1	AT5G10290.1;AT5G10290.2	arabidopsis	mock	32	1	38815
AT5G10290.1	AT5G10290.1;AT5G10290.2	arabidopsis	mock	32	2	35402
AT5G10290.1	AT5G10290.1;AT5G10290.2	arabidopsis	mock	32	3	37226
AT5G10290.1	AT5G10290.1;AT5G10290.2	arabidopsis	mock	40	1	32834
AT5G10290.1	AT5G10290.1;AT5G10290.2	arabidopsis	mock	40	2	37433
AT5G10290.1	AT5G10290.1;AT5G10290.2	arabidopsis	mock	40	3	32963
AT5G10290.1	AT5G10290.1;AT5G10290.2	arabidopsis	mock	48	1	31460
AT5G10290.1	AT5G10290.1;AT5G10290.2	arabidopsis	mock	48	2	37808
AT5G10290.1	AT5G10290.1;AT5G10290.2	arabidopsis	mock	48	3	36750
AT5G10290.1	AT5G10290.1;AT5G10290.2	arabidopsis	infected	0	1	30205
AT5G10290.1	AT5G10290.1;AT5G10290.2	arabidopsis	infected	0	2	32785
AT5G10290.1	AT5G10290.1;AT5G10290.2	arabidopsis	infected	0	3	36436
AT5G10290.1	AT5G10290.1;AT5G10290.2	arabidopsis	infected	8	1	38144
AT5G10290.1	AT5G10290.1;AT5G10290.2	arabidopsis	infected	8	2	42010
AT5G10290.1	AT5G10290.1;AT5G10290.2	arabidopsis	infected	8	3	42414
AT5G10290.1	AT5G10290.1;AT5G10290.2	arabidopsis	infected	16	1	46382
AT5G10290.1	AT5G10290.1;AT5G10290.2	arabidopsis	infected	16	2	35508
AT5G10290.1	AT5G10290.1;AT5G10290.2	arabidopsis	infected	16	3	39528
AT5G10290.1	AT5G10290.1;AT5G10290.2	arabidopsis	infected	24	1	43347
AT5G10290.1	AT5G10290.1;AT5G10290.2	arabidopsis	infected	24	2	42486
AT5G10290.1	AT5G10290.1;AT5G10290.2	arabidopsis	infected	24	3	47824
AT5G10290.1	AT5G10290.1;AT5G10290.2	arabidopsis	infected	32	1	38939
AT5G10290.1	AT5G10290.1;AT5G10290.2	arabidopsis	infected	32	2	39753
AT5G10290.1	AT5G10290.1;AT5G10290.2	arabidopsis	infected	32	3	36004
AT5G10290.1	AT5G10290.1;AT5G10290.2	arabidopsis	infected	40	1	34272
AT5G10290.1	AT5G10290.1;AT5G10290.2	arabidopsis	infected	40	2	30165
AT5G10290.1	AT5G10290.1;AT5G10290.2	arabidopsis	infected	40	3	33630
AT5G10290.1	AT5G10290.1;AT5G10290.2	arabidopsis	infected	48	1	34201
AT5G10290.1	AT5G10290.1;AT5G10290.2	arabidopsis	infected	48	2	31417
AT5G10290.1	AT5G10290.1;AT5G10290.2	arabidopsis	infected	48	3	25636
AT5G10300.1	AT5G10300.1	arabidopsis	mock	0	1	85583
AT5G10300.1	AT5G10300.1	arabidopsis	mock	0	2	58919
AT5G10300.1	AT5G10300.1	arabidopsis	mock	0	3	79917
AT5G10300.1	AT5G10300.1	arabidopsis	mock	8	1	126815
AT5G10300.1	AT5G10300.1	arabidopsis	mock	8	2	117219
AT5G10300.1	AT5G10300.1	arabidopsis	mock	8	3	94982
AT5G10300.1	AT5G10300.1	arabidopsis	mock	16	1	118963
AT5G10300.1	AT5G10300.1	arabidopsis	mock	16	2	136428
AT5G10300.1	AT5G10300.1	arabidopsis	mock	16	3	164466
AT5G10300.1	AT5G10300.1	arabidopsis	mock	24	1	119586
AT5G10300.1	AT5G10300.1	arabidopsis	mock	24	2	133380
AT5G10300.1	AT5G10300.1	arabidopsis	mock	24	3	204006
AT5G10300.1	AT5G10300.1	arabidopsis	mock	32	1	125875
AT5G10300.1	AT5G10300.1	arabidopsis	mock	32	2	152198
AT5G10300.1	AT5G10300.1	arabidopsis	mock	32	3	185626
AT5G10300.1	AT5G10300.1	arabidopsis	mock	40	1	188298
AT5G10300.1	AT5G10300.1	arabidopsis	mock	40	2	107559
AT5G10300.1	AT5G10300.1	arabidopsis	mock	40	3	252593
AT5G10300.1	AT5G10300.1	arabidopsis	mock	48	1	233012
AT5G10300.1	AT5G10300.1	arabidopsis	mock	48	2	198038
AT5G10300.1	AT5G10300.1	arabidopsis	mock	48	3	179022
AT5G10300.1	AT5G10300.1	arabidopsis	infected	0	1	93226
AT5G10300.1	AT5G10300.1	arabidopsis	infected	0	2	108227
AT5G10300.1	AT5G10300.1	arabidopsis	infected	0	3	81800
AT5G10300.1	AT5G10300.1	arabidopsis	infected	8	1	137128
AT5G10300.1	AT5G10300.1	arabidopsis	infected	8	2	109628
AT5G10300.1	AT5G10300.1	arabidopsis	infected	8	3	87191
AT5G10300.1	AT5G10300.1	arabidopsis	infected	16	1	114544
AT5G10300.1	AT5G10300.1	arabidopsis	infected	16	2	189847
AT5G10300.1	AT5G10300.1	arabidopsis	infected	16	3	111932
AT5G10300.1	AT5G10300.1	arabidopsis	infected	24	1	129939
AT5G10300.1	AT5G10300.1	arabidopsis	infected	24	2	191917
AT5G10300.1	AT5G10300.1	arabidopsis	infected	24	3	69569
AT5G10300.1	AT5G10300.1	arabidopsis	infected	32	1	243245
AT5G10300.1	AT5G10300.1	arabidopsis	infected	32	2	337019
AT5G10300.1	AT5G10300.1	arabidopsis	infected	32	3	174338
AT5G10300.1	AT5G10300.1	arabidopsis	infected	40	1	178274
AT5G10300.1	AT5G10300.1	arabidopsis	infected	40	2	183560
AT5G10300.1	AT5G10300.1	arabidopsis	infected	40	3	155212
AT5G10300.1	AT5G10300.1	arabidopsis	infected	48	1	357883
AT5G10300.1	AT5G10300.1	arabidopsis	infected	48	2	258486
AT5G10300.1	AT5G10300.1	arabidopsis	infected	48	3	272845
AT5G10320.1	AT5G10320.1;AT5G10320.2;AT5G10320.3;AT5G10320.4;AT5G10320.5	arabidopsis	mock	0	1	0
AT5G10320.1	AT5G10320.1;AT5G10320.2;AT5G10320.3;AT5G10320.4;AT5G10320.5	arabidopsis	mock	0	2	0
AT5G10320.1	AT5G10320.1;AT5G10320.2;AT5G10320.3;AT5G10320.4;AT5G10320.5	arabidopsis	mock	0	3	0
AT5G10320.1	AT5G10320.1;AT5G10320.2;AT5G10320.3;AT5G10320.4;AT5G10320.5	arabidopsis	mock	8	1	7488
AT5G10320.1	AT5G10320.1;AT5G10320.2;AT5G10320.3;AT5G10320.4;AT5G10320.5	arabidopsis	mock	8	2	5938
AT5G10320.1	AT5G10320.1;AT5G10320.2;AT5G10320.3;AT5G10320.4;AT5G10320.5	arabidopsis	mock	8	3	5491
AT5G10320.1	AT5G10320.1;AT5G10320.2;AT5G10320.3;AT5G10320.4;AT5G10320.5	arabidopsis	mock	16	1	6699
AT5G10320.1	AT5G10320.1;AT5G10320.2;AT5G10320.3;AT5G10320.4;AT5G10320.5	arabidopsis	mock	16	2	3797
AT5G10320.1	AT5G10320.1;AT5G10320.2;AT5G10320.3;AT5G10320.4;AT5G10320.5	arabidopsis	mock	16	3	0
AT5G10320.1	AT5G10320.1;AT5G10320.2;AT5G10320.3;AT5G10320.4;AT5G10320.5	arabidopsis	mock	24	1	6356
AT5G10320.1	AT5G10320.1;AT5G10320.2;AT5G10320.3;AT5G10320.4;AT5G10320.5	arabidopsis	mock	24	2	4992
AT5G10320.1	AT5G10320.1;AT5G10320.2;AT5G10320.3;AT5G10320.4;AT5G10320.5	arabidopsis	mock	24	3	6303
AT5G10320.1	AT5G10320.1;AT5G10320.2;AT5G10320.3;AT5G10320.4;AT5G10320.5	arabidopsis	mock	32	1	6224
AT5G10320.1	AT5G10320.1;AT5G10320.2;AT5G10320.3;AT5G10320.4;AT5G10320.5	arabidopsis	mock	32	2	6318
AT5G10320.1	AT5G10320.1;AT5G10320.2;AT5G10320.3;AT5G10320.4;AT5G10320.5	arabidopsis	mock	32	3	4437
AT5G10320.1	AT5G10320.1;AT5G10320.2;AT5G10320.3;AT5G10320.4;AT5G10320.5	arabidopsis	mock	40	1	5731
AT5G10320.1	AT5G10320.1;AT5G10320.2;AT5G10320.3;AT5G10320.4;AT5G10320.5	arabidopsis	mock	40	2	7580
AT5G10320.1	AT5G10320.1;AT5G10320.2;AT5G10320.3;AT5G10320.4;AT5G10320.5	arabidopsis	mock	40	3	0
AT5G10320.1	AT5G10320.1;AT5G10320.2;AT5G10320.3;AT5G10320.4;AT5G10320.5	arabidopsis	mock	48	1	5890
AT5G10320.1	AT5G10320.1;AT5G10320.2;AT5G10320.3;AT5G10320.4;AT5G10320.5	arabidopsis	mock	48	2	6046
AT5G10320.1	AT5G10320.1;AT5G10320.2;AT5G10320.3;AT5G10320.4;AT5G10320.5	arabidopsis	mock	48	3	6899
AT5G10320.1	AT5G10320.1;AT5G10320.2;AT5G10320.3;AT5G10320.4;AT5G10320.5	arabidopsis	infected	0	1	7243
AT5G10320.1	AT5G10320.1;AT5G10320.2;AT5G10320.3;AT5G10320.4;AT5G10320.5	arabidopsis	infected	0	2	0
AT5G10320.1	AT5G10320.1;AT5G10320.2;AT5G10320.3;AT5G10320.4;AT5G10320.5	arabidopsis	infected	0	3	3748
AT5G10320.1	AT5G10320.1;AT5G10320.2;AT5G10320.3;AT5G10320.4;AT5G10320.5	arabidopsis	infected	8	1	2595
AT5G10320.1	AT5G10320.1;AT5G10320.2;AT5G10320.3;AT5G10320.4;AT5G10320.5	arabidopsis	infected	8	2	6863
AT5G10320.1	AT5G10320.1;AT5G10320.2;AT5G10320.3;AT5G10320.4;AT5G10320.5	arabidopsis	infected	8	3	6796
AT5G10320.1	AT5G10320.1;AT5G10320.2;AT5G10320.3;AT5G10320.4;AT5G10320.5	arabidopsis	infected	16	1	5678
AT5G10320.1	AT5G10320.1;AT5G10320.2;AT5G10320.3;AT5G10320.4;AT5G10320.5	arabidopsis	infected	16	2	3346
AT5G10320.1	AT5G10320.1;AT5G10320.2;AT5G10320.3;AT5G10320.4;AT5G10320.5	arabidopsis	infected	16	3	6555
AT5G10320.1	AT5G10320.1;AT5G10320.2;AT5G10320.3;AT5G10320.4;AT5G10320.5	arabidopsis	infected	24	1	7001
AT5G10320.1	AT5G10320.1;AT5G10320.2;AT5G10320.3;AT5G10320.4;AT5G10320.5	arabidopsis	infected	24	2	0
AT5G10320.1	AT5G10320.1;AT5G10320.2;AT5G10320.3;AT5G10320.4;AT5G10320.5	arabidopsis	infected	24	3	6707
AT5G10320.1	AT5G10320.1;AT5G10320.2;AT5G10320.3;AT5G10320.4;AT5G10320.5	arabidopsis	infected	32	1	4422
AT5G10320.1	AT5G10320.1;AT5G10320.2;AT5G10320.3;AT5G10320.4;AT5G10320.5	arabidopsis	infected	32	2	5949
AT5G10320.1	AT5G10320.1;AT5G10320.2;AT5G10320.3;AT5G10320.4;AT5G10320.5	arabidopsis	infected	32	3	4680
AT5G10320.1	AT5G10320.1;AT5G10320.2;AT5G10320.3;AT5G10320.4;AT5G10320.5	arabidopsis	infected	40	1	7464
AT5G10320.1	AT5G10320.1;AT5G10320.2;AT5G10320.3;AT5G10320.4;AT5G10320.5	arabidopsis	infected	40	2	5480
AT5G10320.1	AT5G10320.1;AT5G10320.2;AT5G10320.3;AT5G10320.4;AT5G10320.5	arabidopsis	infected	40	3	5069
AT5G10320.1	AT5G10320.1;AT5G10320.2;AT5G10320.3;AT5G10320.4;AT5G10320.5	arabidopsis	infected	48	1	4348
AT5G10320.1	AT5G10320.1;AT5G10320.2;AT5G10320.3;AT5G10320.4;AT5G10320.5	arabidopsis	infected	48	2	4416
AT5G10320.1	AT5G10320.1;AT5G10320.2;AT5G10320.3;AT5G10320.4;AT5G10320.5	arabidopsis	infected	48	3	6654
AT5G10350.1	AT5G10350.1;AT5G10350.2	arabidopsis	mock	0	1	3552
AT5G10350.1	AT5G10350.1;AT5G10350.2	arabidopsis	mock	0	2	3820
AT5G10350.1	AT5G10350.1;AT5G10350.2	arabidopsis	mock	0	3	4875
AT5G10350.1	AT5G10350.1;AT5G10350.2	arabidopsis	mock	8	1	10781
AT5G10350.1	AT5G10350.1;AT5G10350.2	arabidopsis	mock	8	2	5930
AT5G10350.1	AT5G10350.1;AT5G10350.2	arabidopsis	mock	8	3	6818
AT5G10350.1	AT5G10350.1;AT5G10350.2	arabidopsis	mock	16	1	7218
AT5G10350.1	AT5G10350.1;AT5G10350.2	arabidopsis	mock	16	2	4191
AT5G10350.1	AT5G10350.1;AT5G10350.2	arabidopsis	mock	16	3	5847
AT5G10350.1	AT5G10350.1;AT5G10350.2	arabidopsis	mock	24	1	7039
AT5G10350.1	AT5G10350.1;AT5G10350.2	arabidopsis	mock	24	2	7065
AT5G10350.1	AT5G10350.1;AT5G10350.2	arabidopsis	mock	24	3	6536
AT5G10350.1	AT5G10350.1;AT5G10350.2	arabidopsis	mock	32	1	6281
AT5G10350.1	AT5G10350.1;AT5G10350.2	arabidopsis	mock	32	2	7410
AT5G10350.1	AT5G10350.1;AT5G10350.2	arabidopsis	mock	32	3	8264
AT5G10350.1	AT5G10350.1;AT5G10350.2	arabidopsis	mock	40	1	5017
AT5G10350.1	AT5G10350.1;AT5G10350.2	arabidopsis	mock	40	2	6015
AT5G10350.1	AT5G10350.1;AT5G10350.2	arabidopsis	mock	40	3	5743
AT5G10350.1	AT5G10350.1;AT5G10350.2	arabidopsis	mock	48	1	5345
AT5G10350.1	AT5G10350.1;AT5G10350.2	arabidopsis	mock	48	2	6228
AT5G10350.1	AT5G10350.1;AT5G10350.2	arabidopsis	mock	48	3	5540
AT5G10350.1	AT5G10350.1;AT5G10350.2	arabidopsis	infected	0	1	4740
AT5G10350.1	AT5G10350.1;AT5G10350.2	arabidopsis	infected	0	2	3484
AT5G10350.1	AT5G10350.1;AT5G10350.2	arabidopsis	infected	0	3	4487
AT5G10350.1	AT5G10350.1;AT5G10350.2	arabidopsis	infected	8	1	5015
AT5G10350.1	AT5G10350.1;AT5G10350.2	arabidopsis	infected	8	2	6307
AT5G10350.1	AT5G10350.1;AT5G10350.2	arabidopsis	infected	8	3	7130
AT5G10350.1	AT5G10350.1;AT5G10350.2	arabidopsis	infected	16	1	6875
AT5G10350.1	AT5G10350.1;AT5G10350.2	arabidopsis	infected	16	2	9359
AT5G10350.1	AT5G10350.1;AT5G10350.2	arabidopsis	infected	16	3	6331
AT5G10350.1	AT5G10350.1;AT5G10350.2	arabidopsis	infected	24	1	7224
AT5G10350.1	AT5G10350.1;AT5G10350.2	arabidopsis	infected	24	2	13819
AT5G10350.1	AT5G10350.1;AT5G10350.2	arabidopsis	infected	24	3	8101
AT5G10350.1	AT5G10350.1;AT5G10350.2	arabidopsis	infected	32	1	7197
AT5G10350.1	AT5G10350.1;AT5G10350.2	arabidopsis	infected	32	2	7262
AT5G10350.1	AT5G10350.1;AT5G10350.2	arabidopsis	infected	32	3	5918
AT5G10350.1	AT5G10350.1;AT5G10350.2	arabidopsis	infected	40	1	7170
AT5G10350.1	AT5G10350.1;AT5G10350.2	arabidopsis	infected	40	2	4782
AT5G10350.1	AT5G10350.1;AT5G10350.2	arabidopsis	infected	40	3	4699
AT5G10350.1	AT5G10350.1;AT5G10350.2	arabidopsis	infected	48	1	6253
AT5G10350.1	AT5G10350.1;AT5G10350.2	arabidopsis	infected	48	2	4940
AT5G10350.1	AT5G10350.1;AT5G10350.2	arabidopsis	infected	48	3	4735
AT5G10360.1	AT5G10360.1	arabidopsis	mock	0	1	2581359
AT5G10360.1	AT5G10360.1	arabidopsis	mock	0	2	4864262
AT5G10360.1	AT5G10360.1	arabidopsis	mock	0	3	4562222
AT5G10360.1	AT5G10360.1	arabidopsis	mock	8	1	3628312
AT5G10360.1	AT5G10360.1	arabidopsis	mock	8	2	2305091
AT5G10360.1	AT5G10360.1	arabidopsis	mock	8	3	5126767
AT5G10360.1	AT5G10360.1	arabidopsis	mock	16	1	4513278
AT5G10360.1	AT5G10360.1	arabidopsis	mock	16	2	2418425
AT5G10360.1	AT5G10360.1	arabidopsis	mock	16	3	4033509
AT5G10360.1	AT5G10360.1	arabidopsis	mock	24	1	4794192
AT5G10360.1	AT5G10360.1	arabidopsis	mock	24	2	4224199
AT5G10360.1	AT5G10360.1	arabidopsis	mock	24	3	4399612
AT5G10360.1	AT5G10360.1	arabidopsis	mock	32	1	4867784
AT5G10360.1	AT5G10360.1	arabidopsis	mock	32	2	4603212
AT5G10360.1	AT5G10360.1	arabidopsis	mock	32	3	3742156
AT5G10360.1	AT5G10360.1	arabidopsis	mock	40	1	4357244
AT5G10360.1	AT5G10360.1	arabidopsis	mock	40	2	5586014
AT5G10360.1	AT5G10360.1	arabidopsis	mock	40	3	2228444
AT5G10360.1	AT5G10360.1	arabidopsis	mock	48	1	2649184
AT5G10360.1	AT5G10360.1	arabidopsis	mock	48	2	4458276
AT5G10360.1	AT5G10360.1	arabidopsis	mock	48	3	4235090
AT5G10360.1	AT5G10360.1	arabidopsis	infected	0	1	2167497
AT5G10360.1	AT5G10360.1	arabidopsis	infected	0	2	1849479
AT5G10360.1	AT5G10360.1	arabidopsis	infected	0	3	4180996
AT5G10360.1	AT5G10360.1	arabidopsis	infected	8	1	3480818
AT5G10360.1	AT5G10360.1	arabidopsis	infected	8	2	5175546
AT5G10360.1	AT5G10360.1	arabidopsis	infected	8	3	4166310
AT5G10360.1	AT5G10360.1	arabidopsis	infected	16	1	4513738
AT5G10360.1	AT5G10360.1	arabidopsis	infected	16	2	3147208
AT5G10360.1	AT5G10360.1	arabidopsis	infected	16	3	3275145
AT5G10360.1	AT5G10360.1	arabidopsis	infected	24	1	4178558
AT5G10360.1	AT5G10360.1	arabidopsis	infected	24	2	2787193
AT5G10360.1	AT5G10360.1	arabidopsis	infected	24	3	5289514
AT5G10360.1	AT5G10360.1	arabidopsis	infected	32	1	4419970
AT5G10360.1	AT5G10360.1	arabidopsis	infected	32	2	1953924
AT5G10360.1	AT5G10360.1	arabidopsis	infected	32	3	3885709
AT5G10360.1	AT5G10360.1	arabidopsis	infected	40	1	4591152
AT5G10360.1	AT5G10360.1	arabidopsis	infected	40	2	3845749
AT5G10360.1	AT5G10360.1	arabidopsis	infected	40	3	3470174
AT5G10360.1	AT5G10360.1	arabidopsis	infected	48	1	3107737
AT5G10360.1	AT5G10360.1	arabidopsis	infected	48	2	3720165
AT5G10360.1	AT5G10360.1	arabidopsis	infected	48	3	3550293
AT5G10380.1	AT5G10380.1	arabidopsis	mock	0	1	0
AT5G10380.1	AT5G10380.1	arabidopsis	mock	0	2	0
AT5G10380.1	AT5G10380.1	arabidopsis	mock	0	3	0
AT5G10380.1	AT5G10380.1	arabidopsis	mock	8	1	0
AT5G10380.1	AT5G10380.1	arabidopsis	mock	8	2	0
AT5G10380.1	AT5G10380.1	arabidopsis	mock	8	3	0
AT5G10380.1	AT5G10380.1	arabidopsis	mock	16	1	0
AT5G10380.1	AT5G10380.1	arabidopsis	mock	16	2	0
AT5G10380.1	AT5G10380.1	arabidopsis	mock	16	3	0
AT5G10380.1	AT5G10380.1	arabidopsis	mock	24	1	0
AT5G10380.1	AT5G10380.1	arabidopsis	mock	24	2	0
AT5G10380.1	AT5G10380.1	arabidopsis	mock	24	3	0
AT5G10380.1	AT5G10380.1	arabidopsis	mock	32	1	0
AT5G10380.1	AT5G10380.1	arabidopsis	mock	32	2	0
AT5G10380.1	AT5G10380.1	arabidopsis	mock	32	3	0
AT5G10380.1	AT5G10380.1	arabidopsis	mock	40	1	0
AT5G10380.1	AT5G10380.1	arabidopsis	mock	40	2	0
AT5G10380.1	AT5G10380.1	arabidopsis	mock	40	3	0
AT5G10380.1	AT5G10380.1	arabidopsis	mock	48	1	0
AT5G10380.1	AT5G10380.1	arabidopsis	mock	48	2	0
AT5G10380.1	AT5G10380.1	arabidopsis	mock	48	3	0
AT5G10380.1	AT5G10380.1	arabidopsis	infected	0	1	0
AT5G10380.1	AT5G10380.1	arabidopsis	infected	0	2	0
AT5G10380.1	AT5G10380.1	arabidopsis	infected	0	3	0
AT5G10380.1	AT5G10380.1	arabidopsis	infected	8	1	0
AT5G10380.1	AT5G10380.1	arabidopsis	infected	8	2	0
AT5G10380.1	AT5G10380.1	arabidopsis	infected	8	3	0
AT5G10380.1	AT5G10380.1	arabidopsis	infected	16	1	0
AT5G10380.1	AT5G10380.1	arabidopsis	infected	16	2	0
AT5G10380.1	AT5G10380.1	arabidopsis	infected	16	3	0
AT5G10380.1	AT5G10380.1	arabidopsis	infected	24	1	0
AT5G10380.1	AT5G10380.1	arabidopsis	infected	24	2	0
AT5G10380.1	AT5G10380.1	arabidopsis	infected	24	3	0
AT5G10380.1	AT5G10380.1	arabidopsis	infected	32	1	0
AT5G10380.1	AT5G10380.1	arabidopsis	infected	32	2	0
AT5G10380.1	AT5G10380.1	arabidopsis	infected	32	3	0
AT5G10380.1	AT5G10380.1	arabidopsis	infected	40	1	0
AT5G10380.1	AT5G10380.1	arabidopsis	infected	40	2	0
AT5G10380.1	AT5G10380.1	arabidopsis	infected	40	3	0
AT5G10380.1	AT5G10380.1	arabidopsis	infected	48	1	0
AT5G10380.1	AT5G10380.1	arabidopsis	infected	48	2	0
AT5G10380.1	AT5G10380.1	arabidopsis	infected	48	3	0
AT5G10420.1	AT5G10420.1	arabidopsis	mock	0	1	14118
AT5G10420.1	AT5G10420.1	arabidopsis	mock	0	2	14204
AT5G10420.1	AT5G10420.1	arabidopsis	mock	0	3	16936
AT5G10420.1	AT5G10420.1	arabidopsis	mock	8	1	10415
AT5G10420.1	AT5G10420.1	arabidopsis	mock	8	2	11651
AT5G10420.1	AT5G10420.1	arabidopsis	mock	8	3	6739
AT5G10420.1	AT5G10420.1	arabidopsis	mock	16	1	10918
AT5G10420.1	AT5G10420.1	arabidopsis	mock	16	2	11011
AT5G10420.1	AT5G10420.1	arabidopsis	mock	16	3	8704
AT5G10420.1	AT5G10420.1	arabidopsis	mock	24	1	6726
AT5G10420.1	AT5G10420.1	arabidopsis	mock	24	2	5140
AT5G10420.1	AT5G10420.1	arabidopsis	mock	24	3	0
AT5G10420.1	AT5G10420.1	arabidopsis	mock	32	1	9342
AT5G10420.1	AT5G10420.1	arabidopsis	mock	32	2	14699
AT5G10420.1	AT5G10420.1	arabidopsis	mock	32	3	0
AT5G10420.1	AT5G10420.1	arabidopsis	mock	40	1	9456
AT5G10420.1	AT5G10420.1	arabidopsis	mock	40	2	14579
AT5G10420.1	AT5G10420.1	arabidopsis	mock	40	3	11333
AT5G10420.1	AT5G10420.1	arabidopsis	mock	48	1	14856
AT5G10420.1	AT5G10420.1	arabidopsis	mock	48	2	9409
AT5G10420.1	AT5G10420.1	arabidopsis	mock	48	3	7635
AT5G10420.1	AT5G10420.1	arabidopsis	infected	0	1	14573
AT5G10420.1	AT5G10420.1	arabidopsis	infected	0	2	42028
AT5G10420.1	AT5G10420.1	arabidopsis	infected	0	3	15464
AT5G10420.1	AT5G10420.1	arabidopsis	infected	8	1	13353
AT5G10420.1	AT5G10420.1	arabidopsis	infected	8	2	16717
AT5G10420.1	AT5G10420.1	arabidopsis	infected	8	3	6945
AT5G10420.1	AT5G10420.1	arabidopsis	infected	16	1	11438
AT5G10420.1	AT5G10420.1	arabidopsis	infected	16	2	10891
AT5G10420.1	AT5G10420.1	arabidopsis	infected	16	3	8264
AT5G10420.1	AT5G10420.1	arabidopsis	infected	24	1	11227
AT5G10420.1	AT5G10420.1	arabidopsis	infected	24	2	8444
AT5G10420.1	AT5G10420.1	arabidopsis	infected	24	3	8849
AT5G10420.1	AT5G10420.1	arabidopsis	infected	32	1	12214
AT5G10420.1	AT5G10420.1	arabidopsis	infected	32	2	12550
AT5G10420.1	AT5G10420.1	arabidopsis	infected	32	3	9781
AT5G10420.1	AT5G10420.1	arabidopsis	infected	40	1	7536
AT5G10420.1	AT5G10420.1	arabidopsis	infected	40	2	13777
AT5G10420.1	AT5G10420.1	arabidopsis	infected	40	3	10126
AT5G10420.1	AT5G10420.1	arabidopsis	infected	48	1	14276
AT5G10420.1	AT5G10420.1	arabidopsis	infected	48	2	13928
AT5G10420.1	AT5G10420.1	arabidopsis	infected	48	3	11393
AT5G10450.2	AT5G10450.2	arabidopsis	mock	0	1	53041
AT5G10450.2	AT5G10450.2	arabidopsis	mock	0	2	28195
AT5G10450.2	AT5G10450.2	arabidopsis	mock	0	3	27603
AT5G10450.2	AT5G10450.2	arabidopsis	mock	8	1	60672
AT5G10450.2	AT5G10450.2	arabidopsis	mock	8	2	31001
AT5G10450.2	AT5G10450.2	arabidopsis	mock	8	3	30706
AT5G10450.2	AT5G10450.2	arabidopsis	mock	16	1	27818
AT5G10450.2	AT5G10450.2	arabidopsis	mock	16	2	40118
AT5G10450.2	AT5G10450.2	arabidopsis	mock	16	3	34090
AT5G10450.2	AT5G10450.2	arabidopsis	mock	24	1	23824
AT5G10450.2	AT5G10450.2	arabidopsis	mock	24	2	23957
AT5G10450.2	AT5G10450.2	arabidopsis	mock	24	3	25269
AT5G10450.2	AT5G10450.2	arabidopsis	mock	32	1	24143
AT5G10450.2	AT5G10450.2	arabidopsis	mock	32	2	20458
AT5G10450.2	AT5G10450.2	arabidopsis	mock	32	3	26465
AT5G10450.2	AT5G10450.2	arabidopsis	mock	40	1	27734
AT5G10450.2	AT5G10450.2	arabidopsis	mock	40	2	21826
AT5G10450.2	AT5G10450.2	arabidopsis	mock	40	3	22948
AT5G10450.2	AT5G10450.2	arabidopsis	mock	48	1	16070
AT5G10450.2	AT5G10450.2	arabidopsis	mock	48	2	20302
AT5G10450.2	AT5G10450.2	arabidopsis	mock	48	3	23674
AT5G10450.2	AT5G10450.2	arabidopsis	infected	0	1	43999
AT5G10450.2	AT5G10450.2	arabidopsis	infected	0	2	44969
AT5G10450.2	AT5G10450.2	arabidopsis	infected	0	3	48643
AT5G10450.2	AT5G10450.2	arabidopsis	infected	8	1	44368
AT5G10450.2	AT5G10450.2	arabidopsis	infected	8	2	49620
AT5G10450.2	AT5G10450.2	arabidopsis	infected	8	3	34595
AT5G10450.2	AT5G10450.2	arabidopsis	infected	16	1	25760
AT5G10450.2	AT5G10450.2	arabidopsis	infected	16	2	33387
AT5G10450.2	AT5G10450.2	arabidopsis	infected	16	3	28650
AT5G10450.2	AT5G10450.2	arabidopsis	infected	24	1	33051
AT5G10450.2	AT5G10450.2	arabidopsis	infected	24	2	28975
AT5G10450.2	AT5G10450.2	arabidopsis	infected	24	3	24184
AT5G10450.2	AT5G10450.2	arabidopsis	infected	32	1	31636
AT5G10450.2	AT5G10450.2	arabidopsis	infected	32	2	22942
AT5G10450.2	AT5G10450.2	arabidopsis	infected	32	3	23701
AT5G10450.2	AT5G10450.2	arabidopsis	infected	40	1	23415
AT5G10450.2	AT5G10450.2	arabidopsis	infected	40	2	15109
AT5G10450.2	AT5G10450.2	arabidopsis	infected	40	3	24823
AT5G10450.2	AT5G10450.2	arabidopsis	infected	48	1	19623
AT5G10450.2	AT5G10450.2	arabidopsis	infected	48	2	14761
AT5G10450.2	AT5G10450.2	arabidopsis	infected	48	3	16193
AT5G10460.1	AT5G10460.1	arabidopsis	mock	0	1	107955
AT5G10460.1	AT5G10460.1	arabidopsis	mock	0	2	107865
AT5G10460.1	AT5G10460.1	arabidopsis	mock	0	3	101225
AT5G10460.1	AT5G10460.1	arabidopsis	mock	8	1	120497
AT5G10460.1	AT5G10460.1	arabidopsis	mock	8	2	116822
AT5G10460.1	AT5G10460.1	arabidopsis	mock	8	3	98497
AT5G10460.1	AT5G10460.1	arabidopsis	mock	16	1	90045
AT5G10460.1	AT5G10460.1	arabidopsis	mock	16	2	125134
AT5G10460.1	AT5G10460.1	arabidopsis	mock	16	3	122995
AT5G10460.1	AT5G10460.1	arabidopsis	mock	24	1	94504
AT5G10460.1	AT5G10460.1	arabidopsis	mock	24	2	96894
AT5G10460.1	AT5G10460.1	arabidopsis	mock	24	3	110568
AT5G10460.1	AT5G10460.1	arabidopsis	mock	32	1	90223
AT5G10460.1	AT5G10460.1	arabidopsis	mock	32	2	91901
AT5G10460.1	AT5G10460.1	arabidopsis	mock	32	3	100881
AT5G10460.1	AT5G10460.1	arabidopsis	mock	40	1	100861
AT5G10460.1	AT5G10460.1	arabidopsis	mock	40	2	84745
AT5G10460.1	AT5G10460.1	arabidopsis	mock	40	3	112333
AT5G10460.1	AT5G10460.1	arabidopsis	mock	48	1	80591
AT5G10460.1	AT5G10460.1	arabidopsis	mock	48	2	62807
AT5G10460.1	AT5G10460.1	arabidopsis	mock	48	3	92281
AT5G10460.1	AT5G10460.1	arabidopsis	infected	0	1	107399
AT5G10460.1	AT5G10460.1	arabidopsis	infected	0	2	135815
AT5G10460.1	AT5G10460.1	arabidopsis	infected	0	3	111287
AT5G10460.1	AT5G10460.1	arabidopsis	infected	8	1	94702
AT5G10460.1	AT5G10460.1	arabidopsis	infected	8	2	94712
AT5G10460.1	AT5G10460.1	arabidopsis	infected	8	3	108975
AT5G10460.1	AT5G10460.1	arabidopsis	infected	16	1	110399
AT5G10460.1	AT5G10460.1	arabidopsis	infected	16	2	109857
AT5G10460.1	AT5G10460.1	arabidopsis	infected	16	3	83958
AT5G10460.1	AT5G10460.1	arabidopsis	infected	24	1	98911
AT5G10460.1	AT5G10460.1	arabidopsis	infected	24	2	96206
AT5G10460.1	AT5G10460.1	arabidopsis	infected	24	3	93575
AT5G10460.1	AT5G10460.1	arabidopsis	infected	32	1	105083
AT5G10460.1	AT5G10460.1	arabidopsis	infected	32	2	112000
AT5G10460.1	AT5G10460.1	arabidopsis	infected	32	3	82457
AT5G10460.1	AT5G10460.1	arabidopsis	infected	40	1	84898
AT5G10460.1	AT5G10460.1	arabidopsis	infected	40	2	89951
AT5G10460.1	AT5G10460.1	arabidopsis	infected	40	3	99349
AT5G10460.1	AT5G10460.1	arabidopsis	infected	48	1	79156
AT5G10460.1	AT5G10460.1	arabidopsis	infected	48	2	62727
AT5G10460.1	AT5G10460.1	arabidopsis	infected	48	3	66921
AT5G10470.1	AT5G10470.1	arabidopsis	mock	0	1	431225
AT5G10470.1	AT5G10470.1	arabidopsis	mock	0	2	512042
AT5G10470.1	AT5G10470.1	arabidopsis	mock	0	3	440006
AT5G10470.1	AT5G10470.1	arabidopsis	mock	8	1	350329
AT5G10470.1	AT5G10470.1	arabidopsis	mock	8	2	560217
AT5G10470.1	AT5G10470.1	arabidopsis	mock	8	3	419167
AT5G10470.1	AT5G10470.1	arabidopsis	mock	16	1	380493
AT5G10470.1	AT5G10470.1	arabidopsis	mock	16	2	525039
AT5G10470.1	AT5G10470.1	arabidopsis	mock	16	3	437787
AT5G10470.1	AT5G10470.1	arabidopsis	mock	24	1	394834
AT5G10470.1	AT5G10470.1	arabidopsis	mock	24	2	485675
AT5G10470.1	AT5G10470.1	arabidopsis	mock	24	3	483173
AT5G10470.1	AT5G10470.1	arabidopsis	mock	32	1	416775
AT5G10470.1	AT5G10470.1	arabidopsis	mock	32	2	480064
AT5G10470.1	AT5G10470.1	arabidopsis	mock	32	3	415371
AT5G10470.1	AT5G10470.1	arabidopsis	mock	40	1	401676
AT5G10470.1	AT5G10470.1	arabidopsis	mock	40	2	442708
AT5G10470.1	AT5G10470.1	arabidopsis	mock	40	3	440891
AT5G10470.1	AT5G10470.1	arabidopsis	mock	48	1	448937
AT5G10470.1	AT5G10470.1	arabidopsis	mock	48	2	400838
AT5G10470.1	AT5G10470.1	arabidopsis	mock	48	3	424413
AT5G10470.1	AT5G10470.1	arabidopsis	infected	0	1	570912
AT5G10470.1	AT5G10470.1	arabidopsis	infected	0	2	544698
AT5G10470.1	AT5G10470.1	arabidopsis	infected	0	3	454642
AT5G10470.1	AT5G10470.1	arabidopsis	infected	8	1	480165
AT5G10470.1	AT5G10470.1	arabidopsis	infected	8	2	327206
AT5G10470.1	AT5G10470.1	arabidopsis	infected	8	3	423936
AT5G10470.1	AT5G10470.1	arabidopsis	infected	16	1	391076
AT5G10470.1	AT5G10470.1	arabidopsis	infected	16	2	386428
AT5G10470.1	AT5G10470.1	arabidopsis	infected	16	3	545003
AT5G10470.1	AT5G10470.1	arabidopsis	infected	24	1	391308
AT5G10470.1	AT5G10470.1	arabidopsis	infected	24	2	389355
AT5G10470.1	AT5G10470.1	arabidopsis	infected	24	3	427280
AT5G10470.1	AT5G10470.1	arabidopsis	infected	32	1	359790
AT5G10470.1	AT5G10470.1	arabidopsis	infected	32	2	393887
AT5G10470.1	AT5G10470.1	arabidopsis	infected	32	3	394062
AT5G10470.1	AT5G10470.1	arabidopsis	infected	40	1	391304
AT5G10470.1	AT5G10470.1	arabidopsis	infected	40	2	437116
AT5G10470.1	AT5G10470.1	arabidopsis	infected	40	3	449380
AT5G10470.1	AT5G10470.1	arabidopsis	infected	48	1	331726
AT5G10470.1	AT5G10470.1	arabidopsis	infected	48	2	345196
AT5G10470.1	AT5G10470.1	arabidopsis	infected	48	3	348812
AT5G10470.2	AT5G10470.2	arabidopsis	mock	0	1	205650
AT5G10470.2	AT5G10470.2	arabidopsis	mock	0	2	224010
AT5G10470.2	AT5G10470.2	arabidopsis	mock	0	3	206103
AT5G10470.2	AT5G10470.2	arabidopsis	mock	8	1	141364
AT5G10470.2	AT5G10470.2	arabidopsis	mock	8	2	206344
AT5G10470.2	AT5G10470.2	arabidopsis	mock	8	3	179561
AT5G10470.2	AT5G10470.2	arabidopsis	mock	16	1	172497
AT5G10470.2	AT5G10470.2	arabidopsis	mock	16	2	192165
AT5G10470.2	AT5G10470.2	arabidopsis	mock	16	3	179833
AT5G10470.2	AT5G10470.2	arabidopsis	mock	24	1	174119
AT5G10470.2	AT5G10470.2	arabidopsis	mock	24	2	204590
AT5G10470.2	AT5G10470.2	arabidopsis	mock	24	3	160736
AT5G10470.2	AT5G10470.2	arabidopsis	mock	32	1	199483
AT5G10470.2	AT5G10470.2	arabidopsis	mock	32	2	225834
AT5G10470.2	AT5G10470.2	arabidopsis	mock	32	3	154632
AT5G10470.2	AT5G10470.2	arabidopsis	mock	40	1	188038
AT5G10470.2	AT5G10470.2	arabidopsis	mock	40	2	219637
AT5G10470.2	AT5G10470.2	arabidopsis	mock	40	3	187373
AT5G10470.2	AT5G10470.2	arabidopsis	mock	48	1	217395
AT5G10470.2	AT5G10470.2	arabidopsis	mock	48	2	214063
AT5G10470.2	AT5G10470.2	arabidopsis	mock	48	3	206318
AT5G10470.2	AT5G10470.2	arabidopsis	infected	0	1	223103
AT5G10470.2	AT5G10470.2	arabidopsis	infected	0	2	210742
AT5G10470.2	AT5G10470.2	arabidopsis	infected	0	3	200256
AT5G10470.2	AT5G10470.2	arabidopsis	infected	8	1	197274
AT5G10470.2	AT5G10470.2	arabidopsis	infected	8	2	159698
AT5G10470.2	AT5G10470.2	arabidopsis	infected	8	3	184058
AT5G10470.2	AT5G10470.2	arabidopsis	infected	16	1	157478
AT5G10470.2	AT5G10470.2	arabidopsis	infected	16	2	142788
AT5G10470.2	AT5G10470.2	arabidopsis	infected	16	3	222961
AT5G10470.2	AT5G10470.2	arabidopsis	infected	24	1	150751
AT5G10470.2	AT5G10470.2	arabidopsis	infected	24	2	105464
AT5G10470.2	AT5G10470.2	arabidopsis	infected	24	3	205203
AT5G10470.2	AT5G10470.2	arabidopsis	infected	32	1	136330
AT5G10470.2	AT5G10470.2	arabidopsis	infected	32	2	156442
AT5G10470.2	AT5G10470.2	arabidopsis	infected	32	3	187809
AT5G10470.2	AT5G10470.2	arabidopsis	infected	40	1	162153
AT5G10470.2	AT5G10470.2	arabidopsis	infected	40	2	210506
AT5G10470.2	AT5G10470.2	arabidopsis	infected	40	3	183726
AT5G10470.2	AT5G10470.2	arabidopsis	infected	48	1	153458
AT5G10470.2	AT5G10470.2	arabidopsis	infected	48	2	158827
AT5G10470.2	AT5G10470.2	arabidopsis	infected	48	3	154220
AT5G10480.1	AT5G10480.1;AT5G10480.3	arabidopsis	mock	0	1	233675
AT5G10480.1	AT5G10480.1;AT5G10480.3	arabidopsis	mock	0	2	212285
AT5G10480.1	AT5G10480.1;AT5G10480.3	arabidopsis	mock	0	3	203945
AT5G10480.1	AT5G10480.1;AT5G10480.3	arabidopsis	mock	8	1	221183
AT5G10480.1	AT5G10480.1;AT5G10480.3	arabidopsis	mock	8	2	137208
AT5G10480.1	AT5G10480.1;AT5G10480.3	arabidopsis	mock	8	3	201606
AT5G10480.1	AT5G10480.1;AT5G10480.3	arabidopsis	mock	16	1	209822
AT5G10480.1	AT5G10480.1;AT5G10480.3	arabidopsis	mock	16	2	183693
AT5G10480.1	AT5G10480.1;AT5G10480.3	arabidopsis	mock	16	3	183545
AT5G10480.1	AT5G10480.1;AT5G10480.3	arabidopsis	mock	24	1	164605
AT5G10480.1	AT5G10480.1;AT5G10480.3	arabidopsis	mock	24	2	216715
AT5G10480.1	AT5G10480.1;AT5G10480.3	arabidopsis	mock	24	3	226690
AT5G10480.1	AT5G10480.1;AT5G10480.3	arabidopsis	mock	32	1	176078
AT5G10480.1	AT5G10480.1;AT5G10480.3	arabidopsis	mock	32	2	192220
AT5G10480.1	AT5G10480.1;AT5G10480.3	arabidopsis	mock	32	3	198223
AT5G10480.1	AT5G10480.1;AT5G10480.3	arabidopsis	mock	40	1	225674
AT5G10480.1	AT5G10480.1;AT5G10480.3	arabidopsis	mock	40	2	234385
AT5G10480.1	AT5G10480.1;AT5G10480.3	arabidopsis	mock	40	3	185838
AT5G10480.1	AT5G10480.1;AT5G10480.3	arabidopsis	mock	48	1	194104
AT5G10480.1	AT5G10480.1;AT5G10480.3	arabidopsis	mock	48	2	185004
AT5G10480.1	AT5G10480.1;AT5G10480.3	arabidopsis	mock	48	3	189872
AT5G10480.1	AT5G10480.1;AT5G10480.3	arabidopsis	infected	0	1	255727
AT5G10480.1	AT5G10480.1;AT5G10480.3	arabidopsis	infected	0	2	245443
AT5G10480.1	AT5G10480.1;AT5G10480.3	arabidopsis	infected	0	3	256294
AT5G10480.1	AT5G10480.1;AT5G10480.3	arabidopsis	infected	8	1	220801
AT5G10480.1	AT5G10480.1;AT5G10480.3	arabidopsis	infected	8	2	265590
AT5G10480.1	AT5G10480.1;AT5G10480.3	arabidopsis	infected	8	3	185610
AT5G10480.1	AT5G10480.1;AT5G10480.3	arabidopsis	infected	16	1	194445
AT5G10480.1	AT5G10480.1;AT5G10480.3	arabidopsis	infected	16	2	185038
AT5G10480.1	AT5G10480.1;AT5G10480.3	arabidopsis	infected	16	3	198191
AT5G10480.1	AT5G10480.1;AT5G10480.3	arabidopsis	infected	24	1	220570
AT5G10480.1	AT5G10480.1;AT5G10480.3	arabidopsis	infected	24	2	183370
AT5G10480.1	AT5G10480.1;AT5G10480.3	arabidopsis	infected	24	3	200410
AT5G10480.1	AT5G10480.1;AT5G10480.3	arabidopsis	infected	32	1	217961
AT5G10480.1	AT5G10480.1;AT5G10480.3	arabidopsis	infected	32	2	139258
AT5G10480.1	AT5G10480.1;AT5G10480.3	arabidopsis	infected	32	3	226482
AT5G10480.1	AT5G10480.1;AT5G10480.3	arabidopsis	infected	40	1	218785
AT5G10480.1	AT5G10480.1;AT5G10480.3	arabidopsis	infected	40	2	192915
AT5G10480.1	AT5G10480.1;AT5G10480.3	arabidopsis	infected	40	3	197531
AT5G10480.1	AT5G10480.1;AT5G10480.3	arabidopsis	infected	48	1	148078
AT5G10480.1	AT5G10480.1;AT5G10480.3	arabidopsis	infected	48	2	161651
AT5G10480.1	AT5G10480.1;AT5G10480.3	arabidopsis	infected	48	3	185805
AT5G10490.1	AT5G10490.1;AT5G10490.2;AT5G10490.3	arabidopsis	mock	0	1	8244
AT5G10490.1	AT5G10490.1;AT5G10490.2;AT5G10490.3	arabidopsis	mock	0	2	8200
AT5G10490.1	AT5G10490.1;AT5G10490.2;AT5G10490.3	arabidopsis	mock	0	3	8426
AT5G10490.1	AT5G10490.1;AT5G10490.2;AT5G10490.3	arabidopsis	mock	8	1	9974
AT5G10490.1	AT5G10490.1;AT5G10490.2;AT5G10490.3	arabidopsis	mock	8	2	11717
AT5G10490.1	AT5G10490.1;AT5G10490.2;AT5G10490.3	arabidopsis	mock	8	3	11120
AT5G10490.1	AT5G10490.1;AT5G10490.2;AT5G10490.3	arabidopsis	mock	16	1	11879
AT5G10490.1	AT5G10490.1;AT5G10490.2;AT5G10490.3	arabidopsis	mock	16	2	10327
AT5G10490.1	AT5G10490.1;AT5G10490.2;AT5G10490.3	arabidopsis	mock	16	3	9433
AT5G10490.1	AT5G10490.1;AT5G10490.2;AT5G10490.3	arabidopsis	mock	24	1	11285
AT5G10490.1	AT5G10490.1;AT5G10490.2;AT5G10490.3	arabidopsis	mock	24	2	13415
AT5G10490.1	AT5G10490.1;AT5G10490.2;AT5G10490.3	arabidopsis	mock	24	3	10560
AT5G10490.1	AT5G10490.1;AT5G10490.2;AT5G10490.3	arabidopsis	mock	32	1	10415
AT5G10490.1	AT5G10490.1;AT5G10490.2;AT5G10490.3	arabidopsis	mock	32	2	11732
AT5G10490.1	AT5G10490.1;AT5G10490.2;AT5G10490.3	arabidopsis	mock	32	3	13071
AT5G10490.1	AT5G10490.1;AT5G10490.2;AT5G10490.3	arabidopsis	mock	40	1	9459
AT5G10490.1	AT5G10490.1;AT5G10490.2;AT5G10490.3	arabidopsis	mock	40	2	13408
AT5G10490.1	AT5G10490.1;AT5G10490.2;AT5G10490.3	arabidopsis	mock	40	3	13778
AT5G10490.1	AT5G10490.1;AT5G10490.2;AT5G10490.3	arabidopsis	mock	48	1	14889
AT5G10490.1	AT5G10490.1;AT5G10490.2;AT5G10490.3	arabidopsis	mock	48	2	11616
AT5G10490.1	AT5G10490.1;AT5G10490.2;AT5G10490.3	arabidopsis	mock	48	3	12561
AT5G10490.1	AT5G10490.1;AT5G10490.2;AT5G10490.3	arabidopsis	infected	0	1	9762
AT5G10490.1	AT5G10490.1;AT5G10490.2;AT5G10490.3	arabidopsis	infected	0	2	7511
AT5G10490.1	AT5G10490.1;AT5G10490.2;AT5G10490.3	arabidopsis	infected	0	3	8140
AT5G10490.1	AT5G10490.1;AT5G10490.2;AT5G10490.3	arabidopsis	infected	8	1	11417
AT5G10490.1	AT5G10490.1;AT5G10490.2;AT5G10490.3	arabidopsis	infected	8	2	9805
AT5G10490.1	AT5G10490.1;AT5G10490.2;AT5G10490.3	arabidopsis	infected	8	3	11169
AT5G10490.1	AT5G10490.1;AT5G10490.2;AT5G10490.3	arabidopsis	infected	16	1	10815
AT5G10490.1	AT5G10490.1;AT5G10490.2;AT5G10490.3	arabidopsis	infected	16	2	10495
AT5G10490.1	AT5G10490.1;AT5G10490.2;AT5G10490.3	arabidopsis	infected	16	3	11353
AT5G10490.1	AT5G10490.1;AT5G10490.2;AT5G10490.3	arabidopsis	infected	24	1	11194
AT5G10490.1	AT5G10490.1;AT5G10490.2;AT5G10490.3	arabidopsis	infected	24	2	12015
AT5G10490.1	AT5G10490.1;AT5G10490.2;AT5G10490.3	arabidopsis	infected	24	3	10857
AT5G10490.1	AT5G10490.1;AT5G10490.2;AT5G10490.3	arabidopsis	infected	32	1	12901
AT5G10490.1	AT5G10490.1;AT5G10490.2;AT5G10490.3	arabidopsis	infected	32	2	11175
AT5G10490.1	AT5G10490.1;AT5G10490.2;AT5G10490.3	arabidopsis	infected	32	3	11997
AT5G10490.1	AT5G10490.1;AT5G10490.2;AT5G10490.3	arabidopsis	infected	40	1	12586
AT5G10490.1	AT5G10490.1;AT5G10490.2;AT5G10490.3	arabidopsis	infected	40	2	12375
AT5G10490.1	AT5G10490.1;AT5G10490.2;AT5G10490.3	arabidopsis	infected	40	3	10222
AT5G10490.1	AT5G10490.1;AT5G10490.2;AT5G10490.3	arabidopsis	infected	48	1	19531
AT5G10490.1	AT5G10490.1;AT5G10490.2;AT5G10490.3	arabidopsis	infected	48	2	15119
AT5G10490.1	AT5G10490.1;AT5G10490.2;AT5G10490.3	arabidopsis	infected	48	3	20767
AT5G10540.1	AT5G10540.1	arabidopsis	mock	0	1	361419
AT5G10540.1	AT5G10540.1	arabidopsis	mock	0	2	410132
AT5G10540.1	AT5G10540.1	arabidopsis	mock	0	3	468492
AT5G10540.1	AT5G10540.1	arabidopsis	mock	8	1	394653
AT5G10540.1	AT5G10540.1	arabidopsis	mock	8	2	361713
AT5G10540.1	AT5G10540.1	arabidopsis	mock	8	3	401505
AT5G10540.1	AT5G10540.1	arabidopsis	mock	16	1	368099
AT5G10540.1	AT5G10540.1	arabidopsis	mock	16	2	369226
AT5G10540.1	AT5G10540.1	arabidopsis	mock	16	3	368927
AT5G10540.1	AT5G10540.1	arabidopsis	mock	24	1	394050
AT5G10540.1	AT5G10540.1	arabidopsis	mock	24	2	421555
AT5G10540.1	AT5G10540.1	arabidopsis	mock	24	3	428722
AT5G10540.1	AT5G10540.1	arabidopsis	mock	32	1	387165
AT5G10540.1	AT5G10540.1	arabidopsis	mock	32	2	390754
AT5G10540.1	AT5G10540.1	arabidopsis	mock	32	3	376623
AT5G10540.1	AT5G10540.1	arabidopsis	mock	40	1	361769
AT5G10540.1	AT5G10540.1	arabidopsis	mock	40	2	426839
AT5G10540.1	AT5G10540.1	arabidopsis	mock	40	3	412424
AT5G10540.1	AT5G10540.1	arabidopsis	mock	48	1	392436
AT5G10540.1	AT5G10540.1	arabidopsis	mock	48	2	379125
AT5G10540.1	AT5G10540.1	arabidopsis	mock	48	3	369257
AT5G10540.1	AT5G10540.1	arabidopsis	infected	0	1	337687
AT5G10540.1	AT5G10540.1	arabidopsis	infected	0	2	382415
AT5G10540.1	AT5G10540.1	arabidopsis	infected	0	3	403422
AT5G10540.1	AT5G10540.1	arabidopsis	infected	8	1	385077
AT5G10540.1	AT5G10540.1	arabidopsis	infected	8	2	387323
AT5G10540.1	AT5G10540.1	arabidopsis	infected	8	3	442731
AT5G10540.1	AT5G10540.1	arabidopsis	infected	16	1	426671
AT5G10540.1	AT5G10540.1	arabidopsis	infected	16	2	402104
AT5G10540.1	AT5G10540.1	arabidopsis	infected	16	3	402691
AT5G10540.1	AT5G10540.1	arabidopsis	infected	24	1	411391
AT5G10540.1	AT5G10540.1	arabidopsis	infected	24	2	391027
AT5G10540.1	AT5G10540.1	arabidopsis	infected	24	3	408325
AT5G10540.1	AT5G10540.1	arabidopsis	infected	32	1	405879
AT5G10540.1	AT5G10540.1	arabidopsis	infected	32	2	416546
AT5G10540.1	AT5G10540.1	arabidopsis	infected	32	3	349041
AT5G10540.1	AT5G10540.1	arabidopsis	infected	40	1	409606
AT5G10540.1	AT5G10540.1	arabidopsis	infected	40	2	403974
AT5G10540.1	AT5G10540.1	arabidopsis	infected	40	3	365300
AT5G10540.1	AT5G10540.1	arabidopsis	infected	48	1	362443
AT5G10540.1	AT5G10540.1	arabidopsis	infected	48	2	333729
AT5G10540.1	AT5G10540.1	arabidopsis	infected	48	3	358366
AT5G10550.1	AT5G10550.1	arabidopsis	mock	0	1	0
AT5G10550.1	AT5G10550.1	arabidopsis	mock	0	2	0
AT5G10550.1	AT5G10550.1	arabidopsis	mock	0	3	0
AT5G10550.1	AT5G10550.1	arabidopsis	mock	8	1	5324
AT5G10550.1	AT5G10550.1	arabidopsis	mock	8	2	0
AT5G10550.1	AT5G10550.1	arabidopsis	mock	8	3	4233
AT5G10550.1	AT5G10550.1	arabidopsis	mock	16	1	3163
AT5G10550.1	AT5G10550.1	arabidopsis	mock	16	2	0
AT5G10550.1	AT5G10550.1	arabidopsis	mock	16	3	4880
AT5G10550.1	AT5G10550.1	arabidopsis	mock	24	1	3070
AT5G10550.1	AT5G10550.1	arabidopsis	mock	24	2	2893
AT5G10550.1	AT5G10550.1	arabidopsis	mock	24	3	6717
AT5G10550.1	AT5G10550.1	arabidopsis	mock	32	1	5564
AT5G10550.1	AT5G10550.1	arabidopsis	mock	32	2	5698
AT5G10550.1	AT5G10550.1	arabidopsis	mock	32	3	8191
AT5G10550.1	AT5G10550.1	arabidopsis	mock	40	1	0
AT5G10550.1	AT5G10550.1	arabidopsis	mock	40	2	6170
AT5G10550.1	AT5G10550.1	arabidopsis	mock	40	3	3195
AT5G10550.1	AT5G10550.1	arabidopsis	mock	48	1	4539
AT5G10550.1	AT5G10550.1	arabidopsis	mock	48	2	5132
AT5G10550.1	AT5G10550.1	arabidopsis	mock	48	3	5266
AT5G10550.1	AT5G10550.1	arabidopsis	infected	0	1	6857
AT5G10550.1	AT5G10550.1	arabidopsis	infected	0	2	1817
AT5G10550.1	AT5G10550.1	arabidopsis	infected	0	3	0
AT5G10550.1	AT5G10550.1	arabidopsis	infected	8	1	4318
AT5G10550.1	AT5G10550.1	arabidopsis	infected	8	2	3082
AT5G10550.1	AT5G10550.1	arabidopsis	infected	8	3	5770
AT5G10550.1	AT5G10550.1	arabidopsis	infected	16	1	6988
AT5G10550.1	AT5G10550.1	arabidopsis	infected	16	2	4059
AT5G10550.1	AT5G10550.1	arabidopsis	infected	16	3	3857
AT5G10550.1	AT5G10550.1	arabidopsis	infected	24	1	8772
AT5G10550.1	AT5G10550.1	arabidopsis	infected	24	2	0
AT5G10550.1	AT5G10550.1	arabidopsis	infected	24	3	6153
AT5G10550.1	AT5G10550.1	arabidopsis	infected	32	1	8241
AT5G10550.1	AT5G10550.1	arabidopsis	infected	32	2	4875
AT5G10550.1	AT5G10550.1	arabidopsis	infected	32	3	3678
AT5G10550.1	AT5G10550.1	arabidopsis	infected	40	1	6444
AT5G10550.1	AT5G10550.1	arabidopsis	infected	40	2	1757
AT5G10550.1	AT5G10550.1	arabidopsis	infected	40	3	6276
AT5G10550.1	AT5G10550.1	arabidopsis	infected	48	1	6655
AT5G10550.1	AT5G10550.1	arabidopsis	infected	48	2	4791
AT5G10550.1	AT5G10550.1	arabidopsis	infected	48	3	7140
AT5G10560.1	AT5G10560.1	arabidopsis	mock	0	1	995838
AT5G10560.1	AT5G10560.1	arabidopsis	mock	0	2	845671
AT5G10560.1	AT5G10560.1	arabidopsis	mock	0	3	859671
AT5G10560.1	AT5G10560.1	arabidopsis	mock	8	1	781361
AT5G10560.1	AT5G10560.1	arabidopsis	mock	8	2	845552
AT5G10560.1	AT5G10560.1	arabidopsis	mock	8	3	791628
AT5G10560.1	AT5G10560.1	arabidopsis	mock	16	1	888776
AT5G10560.1	AT5G10560.1	arabidopsis	mock	16	2	995474
AT5G10560.1	AT5G10560.1	arabidopsis	mock	16	3	981525
AT5G10560.1	AT5G10560.1	arabidopsis	mock	24	1	938888
AT5G10560.1	AT5G10560.1	arabidopsis	mock	24	2	803352
AT5G10560.1	AT5G10560.1	arabidopsis	mock	24	3	850322
AT5G10560.1	AT5G10560.1	arabidopsis	mock	32	1	860768
AT5G10560.1	AT5G10560.1	arabidopsis	mock	32	2	777043
AT5G10560.1	AT5G10560.1	arabidopsis	mock	32	3	936555
AT5G10560.1	AT5G10560.1	arabidopsis	mock	40	1	826532
AT5G10560.1	AT5G10560.1	arabidopsis	mock	40	2	740850
AT5G10560.1	AT5G10560.1	arabidopsis	mock	40	3	871203
AT5G10560.1	AT5G10560.1	arabidopsis	mock	48	1	813704
AT5G10560.1	AT5G10560.1	arabidopsis	mock	48	2	806118
AT5G10560.1	AT5G10560.1	arabidopsis	mock	48	3	911721
AT5G10560.1	AT5G10560.1	arabidopsis	infected	0	1	794019
AT5G10560.1	AT5G10560.1	arabidopsis	infected	0	2	1047302
AT5G10560.1	AT5G10560.1	arabidopsis	infected	0	3	784984
AT5G10560.1	AT5G10560.1	arabidopsis	infected	8	1	751499
AT5G10560.1	AT5G10560.1	arabidopsis	infected	8	2	846047
AT5G10560.1	AT5G10560.1	arabidopsis	infected	8	3	816022
AT5G10560.1	AT5G10560.1	arabidopsis	infected	16	1	1021000
AT5G10560.1	AT5G10560.1	arabidopsis	infected	16	2	993407
AT5G10560.1	AT5G10560.1	arabidopsis	infected	16	3	780011
AT5G10560.1	AT5G10560.1	arabidopsis	infected	24	1	903394
AT5G10560.1	AT5G10560.1	arabidopsis	infected	24	2	1199508
AT5G10560.1	AT5G10560.1	arabidopsis	infected	24	3	902268
AT5G10560.1	AT5G10560.1	arabidopsis	infected	32	1	811024
AT5G10560.1	AT5G10560.1	arabidopsis	infected	32	2	803445
AT5G10560.1	AT5G10560.1	arabidopsis	infected	32	3	788803
AT5G10560.1	AT5G10560.1	arabidopsis	infected	40	1	808661
AT5G10560.1	AT5G10560.1	arabidopsis	infected	40	2	854274
AT5G10560.1	AT5G10560.1	arabidopsis	infected	40	3	783309
AT5G10560.1	AT5G10560.1	arabidopsis	infected	48	1	839908
AT5G10560.1	AT5G10560.1	arabidopsis	infected	48	2	767270
AT5G10560.1	AT5G10560.1	arabidopsis	infected	48	3	797506
AT5G10600.1	AT5G10600.1	arabidopsis	mock	0	1	2953
AT5G10600.1	AT5G10600.1	arabidopsis	mock	0	2	3135
AT5G10600.1	AT5G10600.1	arabidopsis	mock	0	3	3817
AT5G10600.1	AT5G10600.1	arabidopsis	mock	8	1	4244
AT5G10600.1	AT5G10600.1	arabidopsis	mock	8	2	4728
AT5G10600.1	AT5G10600.1	arabidopsis	mock	8	3	3988
AT5G10600.1	AT5G10600.1	arabidopsis	mock	16	1	4859
AT5G10600.1	AT5G10600.1	arabidopsis	mock	16	2	4535
AT5G10600.1	AT5G10600.1	arabidopsis	mock	16	3	5371
AT5G10600.1	AT5G10600.1	arabidopsis	mock	24	1	5370
AT5G10600.1	AT5G10600.1	arabidopsis	mock	24	2	5146
AT5G10600.1	AT5G10600.1	arabidopsis	mock	24	3	6188
AT5G10600.1	AT5G10600.1	arabidopsis	mock	32	1	5509
AT5G10600.1	AT5G10600.1	arabidopsis	mock	32	2	5278
AT5G10600.1	AT5G10600.1	arabidopsis	mock	32	3	7229
AT5G10600.1	AT5G10600.1	arabidopsis	mock	40	1	6330
AT5G10600.1	AT5G10600.1	arabidopsis	mock	40	2	6479
AT5G10600.1	AT5G10600.1	arabidopsis	mock	40	3	6945
AT5G10600.1	AT5G10600.1	arabidopsis	mock	48	1	8752
AT5G10600.1	AT5G10600.1	arabidopsis	mock	48	2	5881
AT5G10600.1	AT5G10600.1	arabidopsis	mock	48	3	6839
AT5G10600.1	AT5G10600.1	arabidopsis	infected	0	1	5056
AT5G10600.1	AT5G10600.1	arabidopsis	infected	0	2	4601
AT5G10600.1	AT5G10600.1	arabidopsis	infected	0	3	2849
AT5G10600.1	AT5G10600.1	arabidopsis	infected	8	1	4430
AT5G10600.1	AT5G10600.1	arabidopsis	infected	8	2	4508
AT5G10600.1	AT5G10600.1	arabidopsis	infected	8	3	4648
AT5G10600.1	AT5G10600.1	arabidopsis	infected	16	1	5472
AT5G10600.1	AT5G10600.1	arabidopsis	infected	16	2	6109
AT5G10600.1	AT5G10600.1	arabidopsis	infected	16	3	5533
AT5G10600.1	AT5G10600.1	arabidopsis	infected	24	1	5862
AT5G10600.1	AT5G10600.1	arabidopsis	infected	24	2	5237
AT5G10600.1	AT5G10600.1	arabidopsis	infected	24	3	4685
AT5G10600.1	AT5G10600.1	arabidopsis	infected	32	1	5057
AT5G10600.1	AT5G10600.1	arabidopsis	infected	32	2	7418
AT5G10600.1	AT5G10600.1	arabidopsis	infected	32	3	7232
AT5G10600.1	AT5G10600.1	arabidopsis	infected	40	1	6187
AT5G10600.1	AT5G10600.1	arabidopsis	infected	40	2	6047
AT5G10600.1	AT5G10600.1	arabidopsis	infected	40	3	5421
AT5G10600.1	AT5G10600.1	arabidopsis	infected	48	1	6911
AT5G10600.1	AT5G10600.1	arabidopsis	infected	48	2	6946
AT5G10600.1	AT5G10600.1	arabidopsis	infected	48	3	5944
AT5G10610.1	AT5G10610.1	arabidopsis	mock	0	1	5849
AT5G10610.1	AT5G10610.1	arabidopsis	mock	0	2	8538
AT5G10610.1	AT5G10610.1	arabidopsis	mock	0	3	10084
AT5G10610.1	AT5G10610.1	arabidopsis	mock	8	1	12925
AT5G10610.1	AT5G10610.1	arabidopsis	mock	8	2	17206
AT5G10610.1	AT5G10610.1	arabidopsis	mock	8	3	12798
AT5G10610.1	AT5G10610.1	arabidopsis	mock	16	1	11651
AT5G10610.1	AT5G10610.1	arabidopsis	mock	16	2	13880
AT5G10610.1	AT5G10610.1	arabidopsis	mock	16	3	20412
AT5G10610.1	AT5G10610.1	arabidopsis	mock	24	1	16502
AT5G10610.1	AT5G10610.1	arabidopsis	mock	24	2	15779
AT5G10610.1	AT5G10610.1	arabidopsis	mock	24	3	8797
AT5G10610.1	AT5G10610.1	arabidopsis	mock	32	1	13576
AT5G10610.1	AT5G10610.1	arabidopsis	mock	32	2	20183
AT5G10610.1	AT5G10610.1	arabidopsis	mock	32	3	15070
AT5G10610.1	AT5G10610.1	arabidopsis	mock	40	1	18381
AT5G10610.1	AT5G10610.1	arabidopsis	mock	40	2	18390
AT5G10610.1	AT5G10610.1	arabidopsis	mock	40	3	20440
AT5G10610.1	AT5G10610.1	arabidopsis	mock	48	1	16155
AT5G10610.1	AT5G10610.1	arabidopsis	mock	48	2	11713
AT5G10610.1	AT5G10610.1	arabidopsis	mock	48	3	8901
AT5G10610.1	AT5G10610.1	arabidopsis	infected	0	1	4746
AT5G10610.1	AT5G10610.1	arabidopsis	infected	0	2	0
AT5G10610.1	AT5G10610.1	arabidopsis	infected	0	3	7388
AT5G10610.1	AT5G10610.1	arabidopsis	infected	8	1	2557
AT5G10610.1	AT5G10610.1	arabidopsis	infected	8	2	13211
AT5G10610.1	AT5G10610.1	arabidopsis	infected	8	3	14339
AT5G10610.1	AT5G10610.1	arabidopsis	infected	16	1	18108
AT5G10610.1	AT5G10610.1	arabidopsis	infected	16	2	16573
AT5G10610.1	AT5G10610.1	arabidopsis	infected	16	3	11913
AT5G10610.1	AT5G10610.1	arabidopsis	infected	24	1	13520
AT5G10610.1	AT5G10610.1	arabidopsis	infected	24	2	11739
AT5G10610.1	AT5G10610.1	arabidopsis	infected	24	3	13333
AT5G10610.1	AT5G10610.1	arabidopsis	infected	32	1	14207
AT5G10610.1	AT5G10610.1	arabidopsis	infected	32	2	17366
AT5G10610.1	AT5G10610.1	arabidopsis	infected	32	3	16435
AT5G10610.1	AT5G10610.1	arabidopsis	infected	40	1	14589
AT5G10610.1	AT5G10610.1	arabidopsis	infected	40	2	13802
AT5G10610.1	AT5G10610.1	arabidopsis	infected	40	3	17018
AT5G10610.1	AT5G10610.1	arabidopsis	infected	48	1	18451
AT5G10610.1	AT5G10610.1	arabidopsis	infected	48	2	16615
AT5G10610.1	AT5G10610.1	arabidopsis	infected	48	3	14119
AT5G10620.1	AT5G10620.1;AT5G10620.2	arabidopsis	mock	0	1	16269
AT5G10620.1	AT5G10620.1;AT5G10620.2	arabidopsis	mock	0	2	14094
AT5G10620.1	AT5G10620.1;AT5G10620.2	arabidopsis	mock	0	3	15428
AT5G10620.1	AT5G10620.1;AT5G10620.2	arabidopsis	mock	8	1	16296
AT5G10620.1	AT5G10620.1;AT5G10620.2	arabidopsis	mock	8	2	18930
AT5G10620.1	AT5G10620.1;AT5G10620.2	arabidopsis	mock	8	3	0
AT5G10620.1	AT5G10620.1;AT5G10620.2	arabidopsis	mock	16	1	19849
AT5G10620.1	AT5G10620.1;AT5G10620.2	arabidopsis	mock	16	2	20072
AT5G10620.1	AT5G10620.1;AT5G10620.2	arabidopsis	mock	16	3	16841
AT5G10620.1	AT5G10620.1;AT5G10620.2	arabidopsis	mock	24	1	14059
AT5G10620.1	AT5G10620.1;AT5G10620.2	arabidopsis	mock	24	2	7716
AT5G10620.1	AT5G10620.1;AT5G10620.2	arabidopsis	mock	24	3	12744
AT5G10620.1	AT5G10620.1;AT5G10620.2	arabidopsis	mock	32	1	19902
AT5G10620.1	AT5G10620.1;AT5G10620.2	arabidopsis	mock	32	2	0
AT5G10620.1	AT5G10620.1;AT5G10620.2	arabidopsis	mock	32	3	18945
AT5G10620.1	AT5G10620.1;AT5G10620.2	arabidopsis	mock	40	1	15215
AT5G10620.1	AT5G10620.1;AT5G10620.2	arabidopsis	mock	40	2	19210
AT5G10620.1	AT5G10620.1;AT5G10620.2	arabidopsis	mock	40	3	18532
AT5G10620.1	AT5G10620.1;AT5G10620.2	arabidopsis	mock	48	1	17876
AT5G10620.1	AT5G10620.1;AT5G10620.2	arabidopsis	mock	48	2	16323
AT5G10620.1	AT5G10620.1;AT5G10620.2	arabidopsis	mock	48	3	18384
AT5G10620.1	AT5G10620.1;AT5G10620.2	arabidopsis	infected	0	1	5094
AT5G10620.1	AT5G10620.1;AT5G10620.2	arabidopsis	infected	0	2	24333
AT5G10620.1	AT5G10620.1;AT5G10620.2	arabidopsis	infected	0	3	13646
AT5G10620.1	AT5G10620.1;AT5G10620.2	arabidopsis	infected	8	1	0
AT5G10620.1	AT5G10620.1;AT5G10620.2	arabidopsis	infected	8	2	13384
AT5G10620.1	AT5G10620.1;AT5G10620.2	arabidopsis	infected	8	3	16657
AT5G10620.1	AT5G10620.1;AT5G10620.2	arabidopsis	infected	16	1	18066
AT5G10620.1	AT5G10620.1;AT5G10620.2	arabidopsis	infected	16	2	11699
AT5G10620.1	AT5G10620.1;AT5G10620.2	arabidopsis	infected	16	3	0
AT5G10620.1	AT5G10620.1;AT5G10620.2	arabidopsis	infected	24	1	16590
AT5G10620.1	AT5G10620.1;AT5G10620.2	arabidopsis	infected	24	2	20704
AT5G10620.1	AT5G10620.1;AT5G10620.2	arabidopsis	infected	24	3	16627
AT5G10620.1	AT5G10620.1;AT5G10620.2	arabidopsis	infected	32	1	13815
AT5G10620.1	AT5G10620.1;AT5G10620.2	arabidopsis	infected	32	2	17287
AT5G10620.1	AT5G10620.1;AT5G10620.2	arabidopsis	infected	32	3	19181
AT5G10620.1	AT5G10620.1;AT5G10620.2	arabidopsis	infected	40	1	13582
AT5G10620.1	AT5G10620.1;AT5G10620.2	arabidopsis	infected	40	2	21394
AT5G10620.1	AT5G10620.1;AT5G10620.2	arabidopsis	infected	40	3	16125
AT5G10620.1	AT5G10620.1;AT5G10620.2	arabidopsis	infected	48	1	14144
AT5G10620.1	AT5G10620.1;AT5G10620.2	arabidopsis	infected	48	2	21553
AT5G10620.1	AT5G10620.1;AT5G10620.2	arabidopsis	infected	48	3	14787
AT5G10625.1	AT5G10625.1	arabidopsis	mock	0	1	0
AT5G10625.1	AT5G10625.1	arabidopsis	mock	0	2	0
AT5G10625.1	AT5G10625.1	arabidopsis	mock	0	3	0
AT5G10625.1	AT5G10625.1	arabidopsis	mock	8	1	17707
AT5G10625.1	AT5G10625.1	arabidopsis	mock	8	2	12188
AT5G10625.1	AT5G10625.1	arabidopsis	mock	8	3	16763
AT5G10625.1	AT5G10625.1	arabidopsis	mock	16	1	12910
AT5G10625.1	AT5G10625.1	arabidopsis	mock	16	2	10253
AT5G10625.1	AT5G10625.1	arabidopsis	mock	16	3	12949
AT5G10625.1	AT5G10625.1	arabidopsis	mock	24	1	20839
AT5G10625.1	AT5G10625.1	arabidopsis	mock	24	2	11746
AT5G10625.1	AT5G10625.1	arabidopsis	mock	24	3	12087
AT5G10625.1	AT5G10625.1	arabidopsis	mock	32	1	18384
AT5G10625.1	AT5G10625.1	arabidopsis	mock	32	2	9771
AT5G10625.1	AT5G10625.1	arabidopsis	mock	32	3	9762
AT5G10625.1	AT5G10625.1	arabidopsis	mock	40	1	11495
AT5G10625.1	AT5G10625.1	arabidopsis	mock	40	2	9143
AT5G10625.1	AT5G10625.1	arabidopsis	mock	40	3	10839
AT5G10625.1	AT5G10625.1	arabidopsis	mock	48	1	6851
AT5G10625.1	AT5G10625.1	arabidopsis	mock	48	2	7687
AT5G10625.1	AT5G10625.1	arabidopsis	mock	48	3	10575
AT5G10625.1	AT5G10625.1	arabidopsis	infected	0	1	0
AT5G10625.1	AT5G10625.1	arabidopsis	infected	0	2	0
AT5G10625.1	AT5G10625.1	arabidopsis	infected	0	3	0
AT5G10625.1	AT5G10625.1	arabidopsis	infected	8	1	25383
AT5G10625.1	AT5G10625.1	arabidopsis	infected	8	2	5803
AT5G10625.1	AT5G10625.1	arabidopsis	infected	8	3	19542
AT5G10625.1	AT5G10625.1	arabidopsis	infected	16	1	24578
AT5G10625.1	AT5G10625.1	arabidopsis	infected	16	2	17899
AT5G10625.1	AT5G10625.1	arabidopsis	infected	16	3	22594
AT5G10625.1	AT5G10625.1	arabidopsis	infected	24	1	12792
AT5G10625.1	AT5G10625.1	arabidopsis	infected	24	2	28252
AT5G10625.1	AT5G10625.1	arabidopsis	infected	24	3	19716
AT5G10625.1	AT5G10625.1	arabidopsis	infected	32	1	23690
AT5G10625.1	AT5G10625.1	arabidopsis	infected	32	2	17381
AT5G10625.1	AT5G10625.1	arabidopsis	infected	32	3	16046
AT5G10625.1	AT5G10625.1	arabidopsis	infected	40	1	14941
AT5G10625.1	AT5G10625.1	arabidopsis	infected	40	2	8526
AT5G10625.1	AT5G10625.1	arabidopsis	infected	40	3	11793
AT5G10625.1	AT5G10625.1	arabidopsis	infected	48	1	23539
AT5G10625.1	AT5G10625.1	arabidopsis	infected	48	2	58821
AT5G10625.1	AT5G10625.1	arabidopsis	infected	48	3	75193
AT5G10630.1	AT5G10630.1;AT5G10630.2;AT5G10630.3;AT5G10630.4;AT5G10630.5	arabidopsis	mock	0	1	24722
AT5G10630.1	AT5G10630.1;AT5G10630.2;AT5G10630.3;AT5G10630.4;AT5G10630.5	arabidopsis	mock	0	2	27503
AT5G10630.1	AT5G10630.1;AT5G10630.2;AT5G10630.3;AT5G10630.4;AT5G10630.5	arabidopsis	mock	0	3	32555
AT5G10630.1	AT5G10630.1;AT5G10630.2;AT5G10630.3;AT5G10630.4;AT5G10630.5	arabidopsis	mock	8	1	33188
AT5G10630.1	AT5G10630.1;AT5G10630.2;AT5G10630.3;AT5G10630.4;AT5G10630.5	arabidopsis	mock	8	2	25956
AT5G10630.1	AT5G10630.1;AT5G10630.2;AT5G10630.3;AT5G10630.4;AT5G10630.5	arabidopsis	mock	8	3	30696
AT5G10630.1	AT5G10630.1;AT5G10630.2;AT5G10630.3;AT5G10630.4;AT5G10630.5	arabidopsis	mock	16	1	27886
AT5G10630.1	AT5G10630.1;AT5G10630.2;AT5G10630.3;AT5G10630.4;AT5G10630.5	arabidopsis	mock	16	2	21734
AT5G10630.1	AT5G10630.1;AT5G10630.2;AT5G10630.3;AT5G10630.4;AT5G10630.5	arabidopsis	mock	16	3	23971
AT5G10630.1	AT5G10630.1;AT5G10630.2;AT5G10630.3;AT5G10630.4;AT5G10630.5	arabidopsis	mock	24	1	37350
AT5G10630.1	AT5G10630.1;AT5G10630.2;AT5G10630.3;AT5G10630.4;AT5G10630.5	arabidopsis	mock	24	2	31383
AT5G10630.1	AT5G10630.1;AT5G10630.2;AT5G10630.3;AT5G10630.4;AT5G10630.5	arabidopsis	mock	24	3	27291
AT5G10630.1	AT5G10630.1;AT5G10630.2;AT5G10630.3;AT5G10630.4;AT5G10630.5	arabidopsis	mock	32	1	36700
AT5G10630.1	AT5G10630.1;AT5G10630.2;AT5G10630.3;AT5G10630.4;AT5G10630.5	arabidopsis	mock	32	2	32353
AT5G10630.1	AT5G10630.1;AT5G10630.2;AT5G10630.3;AT5G10630.4;AT5G10630.5	arabidopsis	mock	32	3	30069
AT5G10630.1	AT5G10630.1;AT5G10630.2;AT5G10630.3;AT5G10630.4;AT5G10630.5	arabidopsis	mock	40	1	31059
AT5G10630.1	AT5G10630.1;AT5G10630.2;AT5G10630.3;AT5G10630.4;AT5G10630.5	arabidopsis	mock	40	2	35322
AT5G10630.1	AT5G10630.1;AT5G10630.2;AT5G10630.3;AT5G10630.4;AT5G10630.5	arabidopsis	mock	40	3	20496
AT5G10630.1	AT5G10630.1;AT5G10630.2;AT5G10630.3;AT5G10630.4;AT5G10630.5	arabidopsis	mock	48	1	34763
AT5G10630.1	AT5G10630.1;AT5G10630.2;AT5G10630.3;AT5G10630.4;AT5G10630.5	arabidopsis	mock	48	2	36690
AT5G10630.1	AT5G10630.1;AT5G10630.2;AT5G10630.3;AT5G10630.4;AT5G10630.5	arabidopsis	mock	48	3	33731
AT5G10630.1	AT5G10630.1;AT5G10630.2;AT5G10630.3;AT5G10630.4;AT5G10630.5	arabidopsis	infected	0	1	36238
AT5G10630.1	AT5G10630.1;AT5G10630.2;AT5G10630.3;AT5G10630.4;AT5G10630.5	arabidopsis	infected	0	2	22035
AT5G10630.1	AT5G10630.1;AT5G10630.2;AT5G10630.3;AT5G10630.4;AT5G10630.5	arabidopsis	infected	0	3	27844
AT5G10630.1	AT5G10630.1;AT5G10630.2;AT5G10630.3;AT5G10630.4;AT5G10630.5	arabidopsis	infected	8	1	32745
AT5G10630.1	AT5G10630.1;AT5G10630.2;AT5G10630.3;AT5G10630.4;AT5G10630.5	arabidopsis	infected	8	2	32152
AT5G10630.1	AT5G10630.1;AT5G10630.2;AT5G10630.3;AT5G10630.4;AT5G10630.5	arabidopsis	infected	8	3	26265
AT5G10630.1	AT5G10630.1;AT5G10630.2;AT5G10630.3;AT5G10630.4;AT5G10630.5	arabidopsis	infected	16	1	30949
AT5G10630.1	AT5G10630.1;AT5G10630.2;AT5G10630.3;AT5G10630.4;AT5G10630.5	arabidopsis	infected	16	2	22924
AT5G10630.1	AT5G10630.1;AT5G10630.2;AT5G10630.3;AT5G10630.4;AT5G10630.5	arabidopsis	infected	16	3	34049
AT5G10630.1	AT5G10630.1;AT5G10630.2;AT5G10630.3;AT5G10630.4;AT5G10630.5	arabidopsis	infected	24	1	27259
AT5G10630.1	AT5G10630.1;AT5G10630.2;AT5G10630.3;AT5G10630.4;AT5G10630.5	arabidopsis	infected	24	2	38315
AT5G10630.1	AT5G10630.1;AT5G10630.2;AT5G10630.3;AT5G10630.4;AT5G10630.5	arabidopsis	infected	24	3	31155
AT5G10630.1	AT5G10630.1;AT5G10630.2;AT5G10630.3;AT5G10630.4;AT5G10630.5	arabidopsis	infected	32	1	29953
AT5G10630.1	AT5G10630.1;AT5G10630.2;AT5G10630.3;AT5G10630.4;AT5G10630.5	arabidopsis	infected	32	2	27505
AT5G10630.1	AT5G10630.1;AT5G10630.2;AT5G10630.3;AT5G10630.4;AT5G10630.5	arabidopsis	infected	32	3	29616
AT5G10630.1	AT5G10630.1;AT5G10630.2;AT5G10630.3;AT5G10630.4;AT5G10630.5	arabidopsis	infected	40	1	37662
AT5G10630.1	AT5G10630.1;AT5G10630.2;AT5G10630.3;AT5G10630.4;AT5G10630.5	arabidopsis	infected	40	2	29818
AT5G10630.1	AT5G10630.1;AT5G10630.2;AT5G10630.3;AT5G10630.4;AT5G10630.5	arabidopsis	infected	40	3	27636
AT5G10630.1	AT5G10630.1;AT5G10630.2;AT5G10630.3;AT5G10630.4;AT5G10630.5	arabidopsis	infected	48	1	39521
AT5G10630.1	AT5G10630.1;AT5G10630.2;AT5G10630.3;AT5G10630.4;AT5G10630.5	arabidopsis	infected	48	2	41057
AT5G10630.1	AT5G10630.1;AT5G10630.2;AT5G10630.3;AT5G10630.4;AT5G10630.5	arabidopsis	infected	48	3	40116
AT5G10650.1	AT5G10650.1;AT5G10650.2;AT5G10650.3	arabidopsis	mock	0	1	0
AT5G10650.1	AT5G10650.1;AT5G10650.2;AT5G10650.3	arabidopsis	mock	0	2	0
AT5G10650.1	AT5G10650.1;AT5G10650.2;AT5G10650.3	arabidopsis	mock	0	3	0
AT5G10650.1	AT5G10650.1;AT5G10650.2;AT5G10650.3	arabidopsis	mock	8	1	0
AT5G10650.1	AT5G10650.1;AT5G10650.2;AT5G10650.3	arabidopsis	mock	8	2	0
AT5G10650.1	AT5G10650.1;AT5G10650.2;AT5G10650.3	arabidopsis	mock	8	3	0
AT5G10650.1	AT5G10650.1;AT5G10650.2;AT5G10650.3	arabidopsis	mock	16	1	0
AT5G10650.1	AT5G10650.1;AT5G10650.2;AT5G10650.3	arabidopsis	mock	16	2	0
AT5G10650.1	AT5G10650.1;AT5G10650.2;AT5G10650.3	arabidopsis	mock	16	3	0
AT5G10650.1	AT5G10650.1;AT5G10650.2;AT5G10650.3	arabidopsis	mock	24	1	0
AT5G10650.1	AT5G10650.1;AT5G10650.2;AT5G10650.3	arabidopsis	mock	24	2	0
AT5G10650.1	AT5G10650.1;AT5G10650.2;AT5G10650.3	arabidopsis	mock	24	3	0
AT5G10650.1	AT5G10650.1;AT5G10650.2;AT5G10650.3	arabidopsis	mock	32	1	670
AT5G10650.1	AT5G10650.1;AT5G10650.2;AT5G10650.3	arabidopsis	mock	32	2	909
AT5G10650.1	AT5G10650.1;AT5G10650.2;AT5G10650.3	arabidopsis	mock	32	3	0
AT5G10650.1	AT5G10650.1;AT5G10650.2;AT5G10650.3	arabidopsis	mock	40	1	453
AT5G10650.1	AT5G10650.1;AT5G10650.2;AT5G10650.3	arabidopsis	mock	40	2	0
AT5G10650.1	AT5G10650.1;AT5G10650.2;AT5G10650.3	arabidopsis	mock	40	3	878
AT5G10650.1	AT5G10650.1;AT5G10650.2;AT5G10650.3	arabidopsis	mock	48	1	0
AT5G10650.1	AT5G10650.1;AT5G10650.2;AT5G10650.3	arabidopsis	mock	48	2	0
AT5G10650.1	AT5G10650.1;AT5G10650.2;AT5G10650.3	arabidopsis	mock	48	3	0
AT5G10650.1	AT5G10650.1;AT5G10650.2;AT5G10650.3	arabidopsis	infected	0	1	0
AT5G10650.1	AT5G10650.1;AT5G10650.2;AT5G10650.3	arabidopsis	infected	0	2	0
AT5G10650.1	AT5G10650.1;AT5G10650.2;AT5G10650.3	arabidopsis	infected	0	3	0
AT5G10650.1	AT5G10650.1;AT5G10650.2;AT5G10650.3	arabidopsis	infected	8	1	625
AT5G10650.1	AT5G10650.1;AT5G10650.2;AT5G10650.3	arabidopsis	infected	8	2	472
AT5G10650.1	AT5G10650.1;AT5G10650.2;AT5G10650.3	arabidopsis	infected	8	3	0
AT5G10650.1	AT5G10650.1;AT5G10650.2;AT5G10650.3	arabidopsis	infected	16	1	0
AT5G10650.1	AT5G10650.1;AT5G10650.2;AT5G10650.3	arabidopsis	infected	16	2	0
AT5G10650.1	AT5G10650.1;AT5G10650.2;AT5G10650.3	arabidopsis	infected	16	3	0
AT5G10650.1	AT5G10650.1;AT5G10650.2;AT5G10650.3	arabidopsis	infected	24	1	0
AT5G10650.1	AT5G10650.1;AT5G10650.2;AT5G10650.3	arabidopsis	infected	24	2	0
AT5G10650.1	AT5G10650.1;AT5G10650.2;AT5G10650.3	arabidopsis	infected	24	3	0
AT5G10650.1	AT5G10650.1;AT5G10650.2;AT5G10650.3	arabidopsis	infected	32	1	511
AT5G10650.1	AT5G10650.1;AT5G10650.2;AT5G10650.3	arabidopsis	infected	32	2	636
AT5G10650.1	AT5G10650.1;AT5G10650.2;AT5G10650.3	arabidopsis	infected	32	3	546
AT5G10650.1	AT5G10650.1;AT5G10650.2;AT5G10650.3	arabidopsis	infected	40	1	0
AT5G10650.1	AT5G10650.1;AT5G10650.2;AT5G10650.3	arabidopsis	infected	40	2	0
AT5G10650.1	AT5G10650.1;AT5G10650.2;AT5G10650.3	arabidopsis	infected	40	3	0
AT5G10650.1	AT5G10650.1;AT5G10650.2;AT5G10650.3	arabidopsis	infected	48	1	994
AT5G10650.1	AT5G10650.1;AT5G10650.2;AT5G10650.3	arabidopsis	infected	48	2	713
AT5G10650.1	AT5G10650.1;AT5G10650.2;AT5G10650.3	arabidopsis	infected	48	3	0
AT5G10690.1	AT5G10690.1;AT5G10690.2	arabidopsis	mock	0	1	26996
AT5G10690.1	AT5G10690.1;AT5G10690.2	arabidopsis	mock	0	2	28248
AT5G10690.1	AT5G10690.1;AT5G10690.2	arabidopsis	mock	0	3	25857
AT5G10690.1	AT5G10690.1;AT5G10690.2	arabidopsis	mock	8	1	21993
AT5G10690.1	AT5G10690.1;AT5G10690.2	arabidopsis	mock	8	2	19353
AT5G10690.1	AT5G10690.1;AT5G10690.2	arabidopsis	mock	8	3	20079
AT5G10690.1	AT5G10690.1;AT5G10690.2	arabidopsis	mock	16	1	28541
AT5G10690.1	AT5G10690.1;AT5G10690.2	arabidopsis	mock	16	2	18217
AT5G10690.1	AT5G10690.1;AT5G10690.2	arabidopsis	mock	16	3	16626
AT5G10690.1	AT5G10690.1;AT5G10690.2	arabidopsis	mock	24	1	17740
AT5G10690.1	AT5G10690.1;AT5G10690.2	arabidopsis	mock	24	2	20723
AT5G10690.1	AT5G10690.1;AT5G10690.2	arabidopsis	mock	24	3	15241
AT5G10690.1	AT5G10690.1;AT5G10690.2	arabidopsis	mock	32	1	18368
AT5G10690.1	AT5G10690.1;AT5G10690.2	arabidopsis	mock	32	2	17739
AT5G10690.1	AT5G10690.1;AT5G10690.2	arabidopsis	mock	32	3	16816
AT5G10690.1	AT5G10690.1;AT5G10690.2	arabidopsis	mock	40	1	18849
AT5G10690.1	AT5G10690.1;AT5G10690.2	arabidopsis	mock	40	2	25989
AT5G10690.1	AT5G10690.1;AT5G10690.2	arabidopsis	mock	40	3	11460
AT5G10690.1	AT5G10690.1;AT5G10690.2	arabidopsis	mock	48	1	14960
AT5G10690.1	AT5G10690.1;AT5G10690.2	arabidopsis	mock	48	2	19661
AT5G10690.1	AT5G10690.1;AT5G10690.2	arabidopsis	mock	48	3	19252
AT5G10690.1	AT5G10690.1;AT5G10690.2	arabidopsis	infected	0	1	15626
AT5G10690.1	AT5G10690.1;AT5G10690.2	arabidopsis	infected	0	2	12602
AT5G10690.1	AT5G10690.1;AT5G10690.2	arabidopsis	infected	0	3	24898
AT5G10690.1	AT5G10690.1;AT5G10690.2	arabidopsis	infected	8	1	17989
AT5G10690.1	AT5G10690.1;AT5G10690.2	arabidopsis	infected	8	2	30113
AT5G10690.1	AT5G10690.1;AT5G10690.2	arabidopsis	infected	8	3	19748
AT5G10690.1	AT5G10690.1;AT5G10690.2	arabidopsis	infected	16	1	16865
AT5G10690.1	AT5G10690.1;AT5G10690.2	arabidopsis	infected	16	2	17516
AT5G10690.1	AT5G10690.1;AT5G10690.2	arabidopsis	infected	16	3	19065
AT5G10690.1	AT5G10690.1;AT5G10690.2	arabidopsis	infected	24	1	20656
AT5G10690.1	AT5G10690.1;AT5G10690.2	arabidopsis	infected	24	2	11558
AT5G10690.1	AT5G10690.1;AT5G10690.2	arabidopsis	infected	24	3	25759
AT5G10690.1	AT5G10690.1;AT5G10690.2	arabidopsis	infected	32	1	20445
AT5G10690.1	AT5G10690.1;AT5G10690.2	arabidopsis	infected	32	2	6996
AT5G10690.1	AT5G10690.1;AT5G10690.2	arabidopsis	infected	32	3	20611
AT5G10690.1	AT5G10690.1;AT5G10690.2	arabidopsis	infected	40	1	18724
AT5G10690.1	AT5G10690.1;AT5G10690.2	arabidopsis	infected	40	2	18412
AT5G10690.1	AT5G10690.1;AT5G10690.2	arabidopsis	infected	40	3	14559
AT5G10690.1	AT5G10690.1;AT5G10690.2	arabidopsis	infected	48	1	14457
AT5G10690.1	AT5G10690.1;AT5G10690.2	arabidopsis	infected	48	2	16550
AT5G10690.1	AT5G10690.1;AT5G10690.2	arabidopsis	infected	48	3	17595
AT5G10730.1	AT5G10730.1	arabidopsis	mock	0	1	660487
AT5G10730.1	AT5G10730.1	arabidopsis	mock	0	2	488204
AT5G10730.1	AT5G10730.1	arabidopsis	mock	0	3	522677
AT5G10730.1	AT5G10730.1	arabidopsis	mock	8	1	612861
AT5G10730.1	AT5G10730.1	arabidopsis	mock	8	2	678078
AT5G10730.1	AT5G10730.1	arabidopsis	mock	8	3	529322
AT5G10730.1	AT5G10730.1	arabidopsis	mock	16	1	602063
AT5G10730.1	AT5G10730.1	arabidopsis	mock	16	2	690989
AT5G10730.1	AT5G10730.1	arabidopsis	mock	16	3	645483
AT5G10730.1	AT5G10730.1	arabidopsis	mock	24	1	655368
AT5G10730.1	AT5G10730.1	arabidopsis	mock	24	2	744523
AT5G10730.1	AT5G10730.1	arabidopsis	mock	24	3	851465
AT5G10730.1	AT5G10730.1	arabidopsis	mock	32	1	636752
AT5G10730.1	AT5G10730.1	arabidopsis	mock	32	2	663774
AT5G10730.1	AT5G10730.1	arabidopsis	mock	32	3	701475
AT5G10730.1	AT5G10730.1	arabidopsis	mock	40	1	812930
AT5G10730.1	AT5G10730.1	arabidopsis	mock	40	2	604187
AT5G10730.1	AT5G10730.1	arabidopsis	mock	40	3	911357
AT5G10730.1	AT5G10730.1	arabidopsis	mock	48	1	841950
AT5G10730.1	AT5G10730.1	arabidopsis	mock	48	2	734920
AT5G10730.1	AT5G10730.1	arabidopsis	mock	48	3	831882
AT5G10730.1	AT5G10730.1	arabidopsis	infected	0	1	664357
AT5G10730.1	AT5G10730.1	arabidopsis	infected	0	2	766509
AT5G10730.1	AT5G10730.1	arabidopsis	infected	0	3	543550
AT5G10730.1	AT5G10730.1	arabidopsis	infected	8	1	607543
AT5G10730.1	AT5G10730.1	arabidopsis	infected	8	2	546135
AT5G10730.1	AT5G10730.1	arabidopsis	infected	8	3	539022
AT5G10730.1	AT5G10730.1	arabidopsis	infected	16	1	597446
AT5G10730.1	AT5G10730.1	arabidopsis	infected	16	2	850595
AT5G10730.1	AT5G10730.1	arabidopsis	infected	16	3	655594
AT5G10730.1	AT5G10730.1	arabidopsis	infected	24	1	655365
AT5G10730.1	AT5G10730.1	arabidopsis	infected	24	2	966660
AT5G10730.1	AT5G10730.1	arabidopsis	infected	24	3	566549
AT5G10730.1	AT5G10730.1	arabidopsis	infected	32	1	693961
AT5G10730.1	AT5G10730.1	arabidopsis	infected	32	2	775609
AT5G10730.1	AT5G10730.1	arabidopsis	infected	32	3	639615
AT5G10730.1	AT5G10730.1	arabidopsis	infected	40	1	716070
AT5G10730.1	AT5G10730.1	arabidopsis	infected	40	2	809048
AT5G10730.1	AT5G10730.1	arabidopsis	infected	40	3	738970
AT5G10730.1	AT5G10730.1	arabidopsis	infected	48	1	736835
AT5G10730.1	AT5G10730.1	arabidopsis	infected	48	2	685121
AT5G10730.1	AT5G10730.1	arabidopsis	infected	48	3	677858
AT5G10740.1	AT5G10740.1;AT5G10740.2	arabidopsis	mock	0	1	5129
AT5G10740.1	AT5G10740.1;AT5G10740.2	arabidopsis	mock	0	2	2465
AT5G10740.1	AT5G10740.1;AT5G10740.2	arabidopsis	mock	0	3	5142
AT5G10740.1	AT5G10740.1;AT5G10740.2	arabidopsis	mock	8	1	23136
AT5G10740.1	AT5G10740.1;AT5G10740.2	arabidopsis	mock	8	2	7982
AT5G10740.1	AT5G10740.1;AT5G10740.2	arabidopsis	mock	8	3	5092
AT5G10740.1	AT5G10740.1;AT5G10740.2	arabidopsis	mock	16	1	8503
AT5G10740.1	AT5G10740.1;AT5G10740.2	arabidopsis	mock	16	2	9984
AT5G10740.1	AT5G10740.1;AT5G10740.2	arabidopsis	mock	16	3	12690
AT5G10740.1	AT5G10740.1;AT5G10740.2	arabidopsis	mock	24	1	7380
AT5G10740.1	AT5G10740.1;AT5G10740.2	arabidopsis	mock	24	2	3758
AT5G10740.1	AT5G10740.1;AT5G10740.2	arabidopsis	mock	24	3	8638
AT5G10740.1	AT5G10740.1;AT5G10740.2	arabidopsis	mock	32	1	7793
AT5G10740.1	AT5G10740.1;AT5G10740.2	arabidopsis	mock	32	2	6906
AT5G10740.1	AT5G10740.1;AT5G10740.2	arabidopsis	mock	32	3	10955
AT5G10740.1	AT5G10740.1;AT5G10740.2	arabidopsis	mock	40	1	9640
AT5G10740.1	AT5G10740.1;AT5G10740.2	arabidopsis	mock	40	2	8547
AT5G10740.1	AT5G10740.1;AT5G10740.2	arabidopsis	mock	40	3	11118
AT5G10740.1	AT5G10740.1;AT5G10740.2	arabidopsis	mock	48	1	10692
AT5G10740.1	AT5G10740.1;AT5G10740.2	arabidopsis	mock	48	2	10181
AT5G10740.1	AT5G10740.1;AT5G10740.2	arabidopsis	mock	48	3	10676
AT5G10740.1	AT5G10740.1;AT5G10740.2	arabidopsis	infected	0	1	3265
AT5G10740.1	AT5G10740.1;AT5G10740.2	arabidopsis	infected	0	2	10745
AT5G10740.1	AT5G10740.1;AT5G10740.2	arabidopsis	infected	0	3	2734
AT5G10740.1	AT5G10740.1;AT5G10740.2	arabidopsis	infected	8	1	7287
AT5G10740.1	AT5G10740.1;AT5G10740.2	arabidopsis	infected	8	2	5867
AT5G10740.1	AT5G10740.1;AT5G10740.2	arabidopsis	infected	8	3	7346
AT5G10740.1	AT5G10740.1;AT5G10740.2	arabidopsis	infected	16	1	12668
AT5G10740.1	AT5G10740.1;AT5G10740.2	arabidopsis	infected	16	2	10113
AT5G10740.1	AT5G10740.1;AT5G10740.2	arabidopsis	infected	16	3	6768
AT5G10740.1	AT5G10740.1;AT5G10740.2	arabidopsis	infected	24	1	8372
AT5G10740.1	AT5G10740.1;AT5G10740.2	arabidopsis	infected	24	2	12088
AT5G10740.1	AT5G10740.1;AT5G10740.2	arabidopsis	infected	24	3	8359
AT5G10740.1	AT5G10740.1;AT5G10740.2	arabidopsis	infected	32	1	10064
AT5G10740.1	AT5G10740.1;AT5G10740.2	arabidopsis	infected	32	2	9814
AT5G10740.1	AT5G10740.1;AT5G10740.2	arabidopsis	infected	32	3	9978
AT5G10740.1	AT5G10740.1;AT5G10740.2	arabidopsis	infected	40	1	10347
AT5G10740.1	AT5G10740.1;AT5G10740.2	arabidopsis	infected	40	2	7563
AT5G10740.1	AT5G10740.1;AT5G10740.2	arabidopsis	infected	40	3	7513
AT5G10740.1	AT5G10740.1;AT5G10740.2	arabidopsis	infected	48	1	13324
AT5G10740.1	AT5G10740.1;AT5G10740.2	arabidopsis	infected	48	2	8358
AT5G10740.1	AT5G10740.1;AT5G10740.2	arabidopsis	infected	48	3	11454
AT5G10760.1	AT5G10760.1	arabidopsis	mock	0	1	761195
AT5G10760.1	AT5G10760.1	arabidopsis	mock	0	2	296688
AT5G10760.1	AT5G10760.1	arabidopsis	mock	0	3	521481
AT5G10760.1	AT5G10760.1	arabidopsis	mock	8	1	319096
AT5G10760.1	AT5G10760.1	arabidopsis	mock	8	2	538642
AT5G10760.1	AT5G10760.1	arabidopsis	mock	8	3	386326
AT5G10760.1	AT5G10760.1	arabidopsis	mock	16	1	288777
AT5G10760.1	AT5G10760.1	arabidopsis	mock	16	2	678110
AT5G10760.1	AT5G10760.1	arabidopsis	mock	16	3	596244
AT5G10760.1	AT5G10760.1	arabidopsis	mock	24	1	399080
AT5G10760.1	AT5G10760.1	arabidopsis	mock	24	2	363751
AT5G10760.1	AT5G10760.1	arabidopsis	mock	24	3	517854
AT5G10760.1	AT5G10760.1	arabidopsis	mock	32	1	358882
AT5G10760.1	AT5G10760.1	arabidopsis	mock	32	2	256107
AT5G10760.1	AT5G10760.1	arabidopsis	mock	32	3	456448
AT5G10760.1	AT5G10760.1	arabidopsis	mock	40	1	231533
AT5G10760.1	AT5G10760.1	arabidopsis	mock	40	2	258416
AT5G10760.1	AT5G10760.1	arabidopsis	mock	40	3	509875
AT5G10760.1	AT5G10760.1	arabidopsis	mock	48	1	219957
AT5G10760.1	AT5G10760.1	arabidopsis	mock	48	2	252528
AT5G10760.1	AT5G10760.1	arabidopsis	mock	48	3	351653
AT5G10760.1	AT5G10760.1	arabidopsis	infected	0	1	868864
AT5G10760.1	AT5G10760.1	arabidopsis	infected	0	2	1085039
AT5G10760.1	AT5G10760.1	arabidopsis	infected	0	3	503694
AT5G10760.1	AT5G10760.1	arabidopsis	infected	8	1	838133
AT5G10760.1	AT5G10760.1	arabidopsis	infected	8	2	382047
AT5G10760.1	AT5G10760.1	arabidopsis	infected	8	3	368012
AT5G10760.1	AT5G10760.1	arabidopsis	infected	16	1	529136
AT5G10760.1	AT5G10760.1	arabidopsis	infected	16	2	491257
AT5G10760.1	AT5G10760.1	arabidopsis	infected	16	3	454239
AT5G10760.1	AT5G10760.1	arabidopsis	infected	24	1	421705
AT5G10760.1	AT5G10760.1	arabidopsis	infected	24	2	558738
AT5G10760.1	AT5G10760.1	arabidopsis	infected	24	3	309284
AT5G10760.1	AT5G10760.1	arabidopsis	infected	32	1	348480
AT5G10760.1	AT5G10760.1	arabidopsis	infected	32	2	517271
AT5G10760.1	AT5G10760.1	arabidopsis	infected	32	3	279818
AT5G10760.1	AT5G10760.1	arabidopsis	infected	40	1	299843
AT5G10760.1	AT5G10760.1	arabidopsis	infected	40	2	260329
AT5G10760.1	AT5G10760.1	arabidopsis	infected	40	3	217363
AT5G10760.1	AT5G10760.1	arabidopsis	infected	48	1	276673
AT5G10760.1	AT5G10760.1	arabidopsis	infected	48	2	272227
AT5G10760.1	AT5G10760.1	arabidopsis	infected	48	3	293616
AT5G10770.1	AT5G10770.1	arabidopsis	mock	0	1	109659
AT5G10770.1	AT5G10770.1	arabidopsis	mock	0	2	68681
AT5G10770.1	AT5G10770.1	arabidopsis	mock	0	3	65018
AT5G10770.1	AT5G10770.1	arabidopsis	mock	8	1	39350
AT5G10770.1	AT5G10770.1	arabidopsis	mock	8	2	36425
AT5G10770.1	AT5G10770.1	arabidopsis	mock	8	3	39614
AT5G10770.1	AT5G10770.1	arabidopsis	mock	16	1	69406
AT5G10770.1	AT5G10770.1	arabidopsis	mock	16	2	49241
AT5G10770.1	AT5G10770.1	arabidopsis	mock	16	3	44671
AT5G10770.1	AT5G10770.1	arabidopsis	mock	24	1	73754
AT5G10770.1	AT5G10770.1	arabidopsis	mock	24	2	45310
AT5G10770.1	AT5G10770.1	arabidopsis	mock	24	3	43526
AT5G10770.1	AT5G10770.1	arabidopsis	mock	32	1	47641
AT5G10770.1	AT5G10770.1	arabidopsis	mock	32	2	42011
AT5G10770.1	AT5G10770.1	arabidopsis	mock	32	3	48805
AT5G10770.1	AT5G10770.1	arabidopsis	mock	40	1	94776
AT5G10770.1	AT5G10770.1	arabidopsis	mock	40	2	75984
AT5G10770.1	AT5G10770.1	arabidopsis	mock	40	3	48347
AT5G10770.1	AT5G10770.1	arabidopsis	mock	48	1	126487
AT5G10770.1	AT5G10770.1	arabidopsis	mock	48	2	95797
AT5G10770.1	AT5G10770.1	arabidopsis	mock	48	3	80361
AT5G10770.1	AT5G10770.1	arabidopsis	infected	0	1	73893
AT5G10770.1	AT5G10770.1	arabidopsis	infected	0	2	90534
AT5G10770.1	AT5G10770.1	arabidopsis	infected	0	3	79146
AT5G10770.1	AT5G10770.1	arabidopsis	infected	8	1	76910
AT5G10770.1	AT5G10770.1	arabidopsis	infected	8	2	109082
AT5G10770.1	AT5G10770.1	arabidopsis	infected	8	3	59378
AT5G10770.1	AT5G10770.1	arabidopsis	infected	16	1	50188
AT5G10770.1	AT5G10770.1	arabidopsis	infected	16	2	58107
AT5G10770.1	AT5G10770.1	arabidopsis	infected	16	3	23474
AT5G10770.1	AT5G10770.1	arabidopsis	infected	24	1	80063
AT5G10770.1	AT5G10770.1	arabidopsis	infected	24	2	50151
AT5G10770.1	AT5G10770.1	arabidopsis	infected	24	3	59558
AT5G10770.1	AT5G10770.1	arabidopsis	infected	32	1	83827
AT5G10770.1	AT5G10770.1	arabidopsis	infected	32	2	53083
AT5G10770.1	AT5G10770.1	arabidopsis	infected	32	3	71798
AT5G10770.1	AT5G10770.1	arabidopsis	infected	40	1	70791
AT5G10770.1	AT5G10770.1	arabidopsis	infected	40	2	72612
AT5G10770.1	AT5G10770.1	arabidopsis	infected	40	3	50574
AT5G10770.1	AT5G10770.1	arabidopsis	infected	48	1	56204
AT5G10770.1	AT5G10770.1	arabidopsis	infected	48	2	73612
AT5G10770.1	AT5G10770.1	arabidopsis	infected	48	3	53929
AT5G10780.1	AT5G10780.1;AT5G10780.2	arabidopsis	mock	0	1	280248
AT5G10780.1	AT5G10780.1;AT5G10780.2	arabidopsis	mock	0	2	250150
AT5G10780.1	AT5G10780.1;AT5G10780.2	arabidopsis	mock	0	3	211275
AT5G10780.1	AT5G10780.1;AT5G10780.2	arabidopsis	mock	8	1	187972
AT5G10780.1	AT5G10780.1;AT5G10780.2	arabidopsis	mock	8	2	167213
AT5G10780.1	AT5G10780.1;AT5G10780.2	arabidopsis	mock	8	3	166467
AT5G10780.1	AT5G10780.1;AT5G10780.2	arabidopsis	mock	16	1	148529
AT5G10780.1	AT5G10780.1;AT5G10780.2	arabidopsis	mock	16	2	136163
AT5G10780.1	AT5G10780.1;AT5G10780.2	arabidopsis	mock	16	3	125606
AT5G10780.1	AT5G10780.1;AT5G10780.2	arabidopsis	mock	24	1	167910
AT5G10780.1	AT5G10780.1;AT5G10780.2	arabidopsis	mock	24	2	182060
AT5G10780.1	AT5G10780.1;AT5G10780.2	arabidopsis	mock	24	3	197151
AT5G10780.1	AT5G10780.1;AT5G10780.2	arabidopsis	mock	32	1	174986
AT5G10780.1	AT5G10780.1;AT5G10780.2	arabidopsis	mock	32	2	200418
AT5G10780.1	AT5G10780.1;AT5G10780.2	arabidopsis	mock	32	3	193177
AT5G10780.1	AT5G10780.1;AT5G10780.2	arabidopsis	mock	40	1	193807
AT5G10780.1	AT5G10780.1;AT5G10780.2	arabidopsis	mock	40	2	256132
AT5G10780.1	AT5G10780.1;AT5G10780.2	arabidopsis	mock	40	3	220381
AT5G10780.1	AT5G10780.1;AT5G10780.2	arabidopsis	mock	48	1	213592
AT5G10780.1	AT5G10780.1;AT5G10780.2	arabidopsis	mock	48	2	177443
AT5G10780.1	AT5G10780.1;AT5G10780.2	arabidopsis	mock	48	3	183349
AT5G10780.1	AT5G10780.1;AT5G10780.2	arabidopsis	infected	0	1	251200
AT5G10780.1	AT5G10780.1;AT5G10780.2	arabidopsis	infected	0	2	164457
AT5G10780.1	AT5G10780.1;AT5G10780.2	arabidopsis	infected	0	3	252662
AT5G10780.1	AT5G10780.1;AT5G10780.2	arabidopsis	infected	8	1	261626
AT5G10780.1	AT5G10780.1;AT5G10780.2	arabidopsis	infected	8	2	249930
AT5G10780.1	AT5G10780.1;AT5G10780.2	arabidopsis	infected	8	3	167847
AT5G10780.1	AT5G10780.1;AT5G10780.2	arabidopsis	infected	16	1	151622
AT5G10780.1	AT5G10780.1;AT5G10780.2	arabidopsis	infected	16	2	146171
AT5G10780.1	AT5G10780.1;AT5G10780.2	arabidopsis	infected	16	3	168247
AT5G10780.1	AT5G10780.1;AT5G10780.2	arabidopsis	infected	24	1	157183
AT5G10780.1	AT5G10780.1;AT5G10780.2	arabidopsis	infected	24	2	223654
AT5G10780.1	AT5G10780.1;AT5G10780.2	arabidopsis	infected	24	3	162906
AT5G10780.1	AT5G10780.1;AT5G10780.2	arabidopsis	infected	32	1	204392
AT5G10780.1	AT5G10780.1;AT5G10780.2	arabidopsis	infected	32	2	218118
AT5G10780.1	AT5G10780.1;AT5G10780.2	arabidopsis	infected	32	3	214931
AT5G10780.1	AT5G10780.1;AT5G10780.2	arabidopsis	infected	40	1	202163
AT5G10780.1	AT5G10780.1;AT5G10780.2	arabidopsis	infected	40	2	213648
AT5G10780.1	AT5G10780.1;AT5G10780.2	arabidopsis	infected	40	3	184242
AT5G10780.1	AT5G10780.1;AT5G10780.2	arabidopsis	infected	48	1	184104
AT5G10780.1	AT5G10780.1;AT5G10780.2	arabidopsis	infected	48	2	253353
AT5G10780.1	AT5G10780.1;AT5G10780.2	arabidopsis	infected	48	3	194240
AT5G10810.1	AT5G10810.1	arabidopsis	mock	0	1	6252
AT5G10810.1	AT5G10810.1	arabidopsis	mock	0	2	3622
AT5G10810.1	AT5G10810.1	arabidopsis	mock	0	3	4072
AT5G10810.1	AT5G10810.1	arabidopsis	mock	8	1	21332
AT5G10810.1	AT5G10810.1	arabidopsis	mock	8	2	5946
AT5G10810.1	AT5G10810.1	arabidopsis	mock	8	3	4618
AT5G10810.1	AT5G10810.1	arabidopsis	mock	16	1	5420
AT5G10810.1	AT5G10810.1	arabidopsis	mock	16	2	5224
AT5G10810.1	AT5G10810.1	arabidopsis	mock	16	3	2235
AT5G10810.1	AT5G10810.1	arabidopsis	mock	24	1	0
AT5G10810.1	AT5G10810.1	arabidopsis	mock	24	2	1838
AT5G10810.1	AT5G10810.1	arabidopsis	mock	24	3	1709
AT5G10810.1	AT5G10810.1	arabidopsis	mock	32	1	0
AT5G10810.1	AT5G10810.1	arabidopsis	mock	32	2	1963
AT5G10810.1	AT5G10810.1	arabidopsis	mock	32	3	3856
AT5G10810.1	AT5G10810.1	arabidopsis	mock	40	1	2494
AT5G10810.1	AT5G10810.1	arabidopsis	mock	40	2	2543
AT5G10810.1	AT5G10810.1	arabidopsis	mock	40	3	4561
AT5G10810.1	AT5G10810.1	arabidopsis	mock	48	1	0
AT5G10810.1	AT5G10810.1	arabidopsis	mock	48	2	4548
AT5G10810.1	AT5G10810.1	arabidopsis	mock	48	3	3326
AT5G10810.1	AT5G10810.1	arabidopsis	infected	0	1	7556
AT5G10810.1	AT5G10810.1	arabidopsis	infected	0	2	1243
AT5G10810.1	AT5G10810.1	arabidopsis	infected	0	3	7964
AT5G10810.1	AT5G10810.1	arabidopsis	infected	8	1	5285
AT5G10810.1	AT5G10810.1	arabidopsis	infected	8	2	4778
AT5G10810.1	AT5G10810.1	arabidopsis	infected	8	3	3572
AT5G10810.1	AT5G10810.1	arabidopsis	infected	16	1	6298
AT5G10810.1	AT5G10810.1	arabidopsis	infected	16	2	3975
AT5G10810.1	AT5G10810.1	arabidopsis	infected	16	3	2059
AT5G10810.1	AT5G10810.1	arabidopsis	infected	24	1	4637
AT5G10810.1	AT5G10810.1	arabidopsis	infected	24	2	1625
AT5G10810.1	AT5G10810.1	arabidopsis	infected	24	3	4582
AT5G10810.1	AT5G10810.1	arabidopsis	infected	32	1	3820
AT5G10810.1	AT5G10810.1	arabidopsis	infected	32	2	4690
AT5G10810.1	AT5G10810.1	arabidopsis	infected	32	3	3802
AT5G10810.1	AT5G10810.1	arabidopsis	infected	40	1	0
AT5G10810.1	AT5G10810.1	arabidopsis	infected	40	2	2231
AT5G10810.1	AT5G10810.1	arabidopsis	infected	40	3	4009
AT5G10810.1	AT5G10810.1	arabidopsis	infected	48	1	3623
AT5G10810.1	AT5G10810.1	arabidopsis	infected	48	2	2065
AT5G10810.1	AT5G10810.1	arabidopsis	infected	48	3	1012
AT5G10830.1	AT5G10830.1	arabidopsis	mock	0	1	90373
AT5G10830.1	AT5G10830.1	arabidopsis	mock	0	2	114598
AT5G10830.1	AT5G10830.1	arabidopsis	mock	0	3	54702
AT5G10830.1	AT5G10830.1	arabidopsis	mock	8	1	132507
AT5G10830.1	AT5G10830.1	arabidopsis	mock	8	2	48097
AT5G10830.1	AT5G10830.1	arabidopsis	mock	8	3	66745
AT5G10830.1	AT5G10830.1	arabidopsis	mock	16	1	110057
AT5G10830.1	AT5G10830.1	arabidopsis	mock	16	2	65113
AT5G10830.1	AT5G10830.1	arabidopsis	mock	16	3	55603
AT5G10830.1	AT5G10830.1	arabidopsis	mock	24	1	59831
AT5G10830.1	AT5G10830.1	arabidopsis	mock	24	2	49004
AT5G10830.1	AT5G10830.1	arabidopsis	mock	24	3	60681
AT5G10830.1	AT5G10830.1	arabidopsis	mock	32	1	85537
AT5G10830.1	AT5G10830.1	arabidopsis	mock	32	2	46858
AT5G10830.1	AT5G10830.1	arabidopsis	mock	32	3	61206
AT5G10830.1	AT5G10830.1	arabidopsis	mock	40	1	135315
AT5G10830.1	AT5G10830.1	arabidopsis	mock	40	2	60076
AT5G10830.1	AT5G10830.1	arabidopsis	mock	40	3	53078
AT5G10830.1	AT5G10830.1	arabidopsis	mock	48	1	130421
AT5G10830.1	AT5G10830.1	arabidopsis	mock	48	2	61870
AT5G10830.1	AT5G10830.1	arabidopsis	mock	48	3	56815
AT5G10830.1	AT5G10830.1	arabidopsis	infected	0	1	51394
AT5G10830.1	AT5G10830.1	arabidopsis	infected	0	2	55459
AT5G10830.1	AT5G10830.1	arabidopsis	infected	0	3	121616
AT5G10830.1	AT5G10830.1	arabidopsis	infected	8	1	64141
AT5G10830.1	AT5G10830.1	arabidopsis	infected	8	2	98704
AT5G10830.1	AT5G10830.1	arabidopsis	infected	8	3	88337
AT5G10830.1	AT5G10830.1	arabidopsis	infected	16	1	67103
AT5G10830.1	AT5G10830.1	arabidopsis	infected	16	2	55986
AT5G10830.1	AT5G10830.1	arabidopsis	infected	16	3	25729
AT5G10830.1	AT5G10830.1	arabidopsis	infected	24	1	61315
AT5G10830.1	AT5G10830.1	arabidopsis	infected	24	2	90893
AT5G10830.1	AT5G10830.1	arabidopsis	infected	24	3	60568
AT5G10830.1	AT5G10830.1	arabidopsis	infected	32	1	74816
AT5G10830.1	AT5G10830.1	arabidopsis	infected	32	2	57243
AT5G10830.1	AT5G10830.1	arabidopsis	infected	32	3	64514
AT5G10830.1	AT5G10830.1	arabidopsis	infected	40	1	62862
AT5G10830.1	AT5G10830.1	arabidopsis	infected	40	2	86152
AT5G10830.1	AT5G10830.1	arabidopsis	infected	40	3	112809
AT5G10830.1	AT5G10830.1	arabidopsis	infected	48	1	60731
AT5G10830.1	AT5G10830.1	arabidopsis	infected	48	2	111337
AT5G10830.1	AT5G10830.1	arabidopsis	infected	48	3	90207
AT5G10840.1	AT5G10840.1	arabidopsis	mock	0	1	20581
AT5G10840.1	AT5G10840.1	arabidopsis	mock	0	2	13274
AT5G10840.1	AT5G10840.1	arabidopsis	mock	0	3	15156
AT5G10840.1	AT5G10840.1	arabidopsis	mock	8	1	10550
AT5G10840.1	AT5G10840.1	arabidopsis	mock	8	2	0
AT5G10840.1	AT5G10840.1	arabidopsis	mock	8	3	15097
AT5G10840.1	AT5G10840.1	arabidopsis	mock	16	1	10166
AT5G10840.1	AT5G10840.1	arabidopsis	mock	16	2	14009
AT5G10840.1	AT5G10840.1	arabidopsis	mock	16	3	14850
AT5G10840.1	AT5G10840.1	arabidopsis	mock	24	1	12086
AT5G10840.1	AT5G10840.1	arabidopsis	mock	24	2	7797
AT5G10840.1	AT5G10840.1	arabidopsis	mock	24	3	7324
AT5G10840.1	AT5G10840.1	arabidopsis	mock	32	1	11502
AT5G10840.1	AT5G10840.1	arabidopsis	mock	32	2	11201
AT5G10840.1	AT5G10840.1	arabidopsis	mock	32	3	15605
AT5G10840.1	AT5G10840.1	arabidopsis	mock	40	1	8058
AT5G10840.1	AT5G10840.1	arabidopsis	mock	40	2	10888
AT5G10840.1	AT5G10840.1	arabidopsis	mock	40	3	18793
AT5G10840.1	AT5G10840.1	arabidopsis	mock	48	1	6179
AT5G10840.1	AT5G10840.1	arabidopsis	mock	48	2	2840
AT5G10840.1	AT5G10840.1	arabidopsis	mock	48	3	4937
AT5G10840.1	AT5G10840.1	arabidopsis	infected	0	1	14681
AT5G10840.1	AT5G10840.1	arabidopsis	infected	0	2	13802
AT5G10840.1	AT5G10840.1	arabidopsis	infected	0	3	31396
AT5G10840.1	AT5G10840.1	arabidopsis	infected	8	1	14722
AT5G10840.1	AT5G10840.1	arabidopsis	infected	8	2	27331
AT5G10840.1	AT5G10840.1	arabidopsis	infected	8	3	13543
AT5G10840.1	AT5G10840.1	arabidopsis	infected	16	1	16288
AT5G10840.1	AT5G10840.1	arabidopsis	infected	16	2	22577
AT5G10840.1	AT5G10840.1	arabidopsis	infected	16	3	19006
AT5G10840.1	AT5G10840.1	arabidopsis	infected	24	1	13578
AT5G10840.1	AT5G10840.1	arabidopsis	infected	24	2	12044
AT5G10840.1	AT5G10840.1	arabidopsis	infected	24	3	14564
AT5G10840.1	AT5G10840.1	arabidopsis	infected	32	1	9083
AT5G10840.1	AT5G10840.1	arabidopsis	infected	32	2	11512
AT5G10840.1	AT5G10840.1	arabidopsis	infected	32	3	11959
AT5G10840.1	AT5G10840.1	arabidopsis	infected	40	1	15384
AT5G10840.1	AT5G10840.1	arabidopsis	infected	40	2	3668
AT5G10840.1	AT5G10840.1	arabidopsis	infected	40	3	12316
AT5G10840.1	AT5G10840.1	arabidopsis	infected	48	1	9477
AT5G10840.1	AT5G10840.1	arabidopsis	infected	48	2	10441
AT5G10840.1	AT5G10840.1	arabidopsis	infected	48	3	5571
AT5G10860.1	AT5G10860.1	arabidopsis	mock	0	1	2218553
AT5G10860.1	AT5G10860.1	arabidopsis	mock	0	2	1698041
AT5G10860.1	AT5G10860.1	arabidopsis	mock	0	3	1672226
AT5G10860.1	AT5G10860.1	arabidopsis	mock	8	1	3518452
AT5G10860.1	AT5G10860.1	arabidopsis	mock	8	2	1965652
AT5G10860.1	AT5G10860.1	arabidopsis	mock	8	3	1813206
AT5G10860.1	AT5G10860.1	arabidopsis	mock	16	1	2000799
AT5G10860.1	AT5G10860.1	arabidopsis	mock	16	2	2252690
AT5G10860.1	AT5G10860.1	arabidopsis	mock	16	3	2408352
AT5G10860.1	AT5G10860.1	arabidopsis	mock	24	1	2067882
AT5G10860.1	AT5G10860.1	arabidopsis	mock	24	2	1845636
AT5G10860.1	AT5G10860.1	arabidopsis	mock	24	3	1900969
AT5G10860.1	AT5G10860.1	arabidopsis	mock	32	1	1945305
AT5G10860.1	AT5G10860.1	arabidopsis	mock	32	2	1848149
AT5G10860.1	AT5G10860.1	arabidopsis	mock	32	3	2197388
AT5G10860.1	AT5G10860.1	arabidopsis	mock	40	1	2407279
AT5G10860.1	AT5G10860.1	arabidopsis	mock	40	2	2220451
AT5G10860.1	AT5G10860.1	arabidopsis	mock	40	3	2340216
AT5G10860.1	AT5G10860.1	arabidopsis	mock	48	1	2160852
AT5G10860.1	AT5G10860.1	arabidopsis	mock	48	2	2587182
AT5G10860.1	AT5G10860.1	arabidopsis	mock	48	3	2487764
AT5G10860.1	AT5G10860.1	arabidopsis	infected	0	1	1863826
AT5G10860.1	AT5G10860.1	arabidopsis	infected	0	2	3082212
AT5G10860.1	AT5G10860.1	arabidopsis	infected	0	3	1840624
AT5G10860.1	AT5G10860.1	arabidopsis	infected	8	1	2076556
AT5G10860.1	AT5G10860.1	arabidopsis	infected	8	2	2263105
AT5G10860.1	AT5G10860.1	arabidopsis	infected	8	3	2165819
AT5G10860.1	AT5G10860.1	arabidopsis	infected	16	1	2218597
AT5G10860.1	AT5G10860.1	arabidopsis	infected	16	2	2673993
AT5G10860.1	AT5G10860.1	arabidopsis	infected	16	3	1818392
AT5G10860.1	AT5G10860.1	arabidopsis	infected	24	1	2083213
AT5G10860.1	AT5G10860.1	arabidopsis	infected	24	2	2680417
AT5G10860.1	AT5G10860.1	arabidopsis	infected	24	3	2024616
AT5G10860.1	AT5G10860.1	arabidopsis	infected	32	1	2267822
AT5G10860.1	AT5G10860.1	arabidopsis	infected	32	2	2222675
AT5G10860.1	AT5G10860.1	arabidopsis	infected	32	3	2118214
AT5G10860.1	AT5G10860.1	arabidopsis	infected	40	1	2341901
AT5G10860.1	AT5G10860.1	arabidopsis	infected	40	2	2028149
AT5G10860.1	AT5G10860.1	arabidopsis	infected	40	3	2103221
AT5G10860.1	AT5G10860.1	arabidopsis	infected	48	1	1788267
AT5G10860.1	AT5G10860.1	arabidopsis	infected	48	2	1775755
AT5G10860.1	AT5G10860.1	arabidopsis	infected	48	3	1551608
AT5G10870.1	AT5G10870.1	arabidopsis	mock	0	1	79524
AT5G10870.1	AT5G10870.1	arabidopsis	mock	0	2	73835
AT5G10870.1	AT5G10870.1	arabidopsis	mock	0	3	80239
AT5G10870.1	AT5G10870.1	arabidopsis	mock	8	1	65595
AT5G10870.1	AT5G10870.1	arabidopsis	mock	8	2	78022
AT5G10870.1	AT5G10870.1	arabidopsis	mock	8	3	73539
AT5G10870.1	AT5G10870.1	arabidopsis	mock	16	1	72596
AT5G10870.1	AT5G10870.1	arabidopsis	mock	16	2	81042
AT5G10870.1	AT5G10870.1	arabidopsis	mock	16	3	86854
AT5G10870.1	AT5G10870.1	arabidopsis	mock	24	1	72971
AT5G10870.1	AT5G10870.1	arabidopsis	mock	24	2	86859
AT5G10870.1	AT5G10870.1	arabidopsis	mock	24	3	95798
AT5G10870.1	AT5G10870.1	arabidopsis	mock	32	1	78132
AT5G10870.1	AT5G10870.1	arabidopsis	mock	32	2	86027
AT5G10870.1	AT5G10870.1	arabidopsis	mock	32	3	87490
AT5G10870.1	AT5G10870.1	arabidopsis	mock	40	1	86274
AT5G10870.1	AT5G10870.1	arabidopsis	mock	40	2	79747
AT5G10870.1	AT5G10870.1	arabidopsis	mock	40	3	96031
AT5G10870.1	AT5G10870.1	arabidopsis	mock	48	1	102379
AT5G10870.1	AT5G10870.1	arabidopsis	mock	48	2	93325
AT5G10870.1	AT5G10870.1	arabidopsis	mock	48	3	90751
AT5G10870.1	AT5G10870.1	arabidopsis	infected	0	1	77385
AT5G10870.1	AT5G10870.1	arabidopsis	infected	0	2	84910
AT5G10870.1	AT5G10870.1	arabidopsis	infected	0	3	75823
AT5G10870.1	AT5G10870.1	arabidopsis	infected	8	1	76046
AT5G10870.1	AT5G10870.1	arabidopsis	infected	8	2	70770
AT5G10870.1	AT5G10870.1	arabidopsis	infected	8	3	61904
AT5G10870.1	AT5G10870.1	arabidopsis	infected	16	1	73649
AT5G10870.1	AT5G10870.1	arabidopsis	infected	16	2	81402
AT5G10870.1	AT5G10870.1	arabidopsis	infected	16	3	77635
AT5G10870.1	AT5G10870.1	arabidopsis	infected	24	1	68924
AT5G10870.1	AT5G10870.1	arabidopsis	infected	24	2	94729
AT5G10870.1	AT5G10870.1	arabidopsis	infected	24	3	59742
AT5G10870.1	AT5G10870.1	arabidopsis	infected	32	1	68160
AT5G10870.1	AT5G10870.1	arabidopsis	infected	32	2	89947
AT5G10870.1	AT5G10870.1	arabidopsis	infected	32	3	77215
AT5G10870.1	AT5G10870.1	arabidopsis	infected	40	1	79387
AT5G10870.1	AT5G10870.1	arabidopsis	infected	40	2	85010
AT5G10870.1	AT5G10870.1	arabidopsis	infected	40	3	74944
AT5G10870.1	AT5G10870.1	arabidopsis	infected	48	1	84526
AT5G10870.1	AT5G10870.1	arabidopsis	infected	48	2	83397
AT5G10870.1	AT5G10870.1	arabidopsis	infected	48	3	78976
AT5G10900.1	AT5G10900.1;AT5G10900.2;AT5G10900.3	arabidopsis	mock	0	1	0
AT5G10900.1	AT5G10900.1;AT5G10900.2;AT5G10900.3	arabidopsis	mock	0	2	0
AT5G10900.1	AT5G10900.1;AT5G10900.2;AT5G10900.3	arabidopsis	mock	0	3	0
AT5G10900.1	AT5G10900.1;AT5G10900.2;AT5G10900.3	arabidopsis	mock	8	1	0
AT5G10900.1	AT5G10900.1;AT5G10900.2;AT5G10900.3	arabidopsis	mock	8	2	5686
AT5G10900.1	AT5G10900.1;AT5G10900.2;AT5G10900.3	arabidopsis	mock	8	3	12587
AT5G10900.1	AT5G10900.1;AT5G10900.2;AT5G10900.3	arabidopsis	mock	16	1	12212
AT5G10900.1	AT5G10900.1;AT5G10900.2;AT5G10900.3	arabidopsis	mock	16	2	11519
AT5G10900.1	AT5G10900.1;AT5G10900.2;AT5G10900.3	arabidopsis	mock	16	3	14258
AT5G10900.1	AT5G10900.1;AT5G10900.2;AT5G10900.3	arabidopsis	mock	24	1	7686
AT5G10900.1	AT5G10900.1;AT5G10900.2;AT5G10900.3	arabidopsis	mock	24	2	10651
AT5G10900.1	AT5G10900.1;AT5G10900.2;AT5G10900.3	arabidopsis	mock	24	3	15444
AT5G10900.1	AT5G10900.1;AT5G10900.2;AT5G10900.3	arabidopsis	mock	32	1	10677
AT5G10900.1	AT5G10900.1;AT5G10900.2;AT5G10900.3	arabidopsis	mock	32	2	10231
AT5G10900.1	AT5G10900.1;AT5G10900.2;AT5G10900.3	arabidopsis	mock	32	3	9657
AT5G10900.1	AT5G10900.1;AT5G10900.2;AT5G10900.3	arabidopsis	mock	40	1	11448
AT5G10900.1	AT5G10900.1;AT5G10900.2;AT5G10900.3	arabidopsis	mock	40	2	21250
AT5G10900.1	AT5G10900.1;AT5G10900.2;AT5G10900.3	arabidopsis	mock	40	3	0
AT5G10900.1	AT5G10900.1;AT5G10900.2;AT5G10900.3	arabidopsis	mock	48	1	0
AT5G10900.1	AT5G10900.1;AT5G10900.2;AT5G10900.3	arabidopsis	mock	48	2	13642
AT5G10900.1	AT5G10900.1;AT5G10900.2;AT5G10900.3	arabidopsis	mock	48	3	14559
AT5G10900.1	AT5G10900.1;AT5G10900.2;AT5G10900.3	arabidopsis	infected	0	1	11311
AT5G10900.1	AT5G10900.1;AT5G10900.2;AT5G10900.3	arabidopsis	infected	0	2	0
AT5G10900.1	AT5G10900.1;AT5G10900.2;AT5G10900.3	arabidopsis	infected	0	3	9164
AT5G10900.1	AT5G10900.1;AT5G10900.2;AT5G10900.3	arabidopsis	infected	8	1	14787
AT5G10900.1	AT5G10900.1;AT5G10900.2;AT5G10900.3	arabidopsis	infected	8	2	15066
AT5G10900.1	AT5G10900.1;AT5G10900.2;AT5G10900.3	arabidopsis	infected	8	3	11528
AT5G10900.1	AT5G10900.1;AT5G10900.2;AT5G10900.3	arabidopsis	infected	16	1	0
AT5G10900.1	AT5G10900.1;AT5G10900.2;AT5G10900.3	arabidopsis	infected	16	2	0
AT5G10900.1	AT5G10900.1;AT5G10900.2;AT5G10900.3	arabidopsis	infected	16	3	0
AT5G10900.1	AT5G10900.1;AT5G10900.2;AT5G10900.3	arabidopsis	infected	24	1	12686
AT5G10900.1	AT5G10900.1;AT5G10900.2;AT5G10900.3	arabidopsis	infected	24	2	20060
AT5G10900.1	AT5G10900.1;AT5G10900.2;AT5G10900.3	arabidopsis	infected	24	3	13082
AT5G10900.1	AT5G10900.1;AT5G10900.2;AT5G10900.3	arabidopsis	infected	32	1	15474
AT5G10900.1	AT5G10900.1;AT5G10900.2;AT5G10900.3	arabidopsis	infected	32	2	12052
AT5G10900.1	AT5G10900.1;AT5G10900.2;AT5G10900.3	arabidopsis	infected	32	3	10686
AT5G10900.1	AT5G10900.1;AT5G10900.2;AT5G10900.3	arabidopsis	infected	40	1	0
AT5G10900.1	AT5G10900.1;AT5G10900.2;AT5G10900.3	arabidopsis	infected	40	2	0
AT5G10900.1	AT5G10900.1;AT5G10900.2;AT5G10900.3	arabidopsis	infected	40	3	0
AT5G10900.1	AT5G10900.1;AT5G10900.2;AT5G10900.3	arabidopsis	infected	48	1	14466
AT5G10900.1	AT5G10900.1;AT5G10900.2;AT5G10900.3	arabidopsis	infected	48	2	19189
AT5G10900.1	AT5G10900.1;AT5G10900.2;AT5G10900.3	arabidopsis	infected	48	3	18447
AT5G10910.1	AT5G10910.1	arabidopsis	mock	0	1	37285
AT5G10910.1	AT5G10910.1	arabidopsis	mock	0	2	55459
AT5G10910.1	AT5G10910.1	arabidopsis	mock	0	3	52878
AT5G10910.1	AT5G10910.1	arabidopsis	mock	8	1	56887
AT5G10910.1	AT5G10910.1	arabidopsis	mock	8	2	36402
AT5G10910.1	AT5G10910.1	arabidopsis	mock	8	3	44370
AT5G10910.1	AT5G10910.1	arabidopsis	mock	16	1	41010
AT5G10910.1	AT5G10910.1	arabidopsis	mock	16	2	38019
AT5G10910.1	AT5G10910.1	arabidopsis	mock	16	3	35188
AT5G10910.1	AT5G10910.1	arabidopsis	mock	24	1	36981
AT5G10910.1	AT5G10910.1	arabidopsis	mock	24	2	32660
AT5G10910.1	AT5G10910.1	arabidopsis	mock	24	3	28115
AT5G10910.1	AT5G10910.1	arabidopsis	mock	32	1	33213
AT5G10910.1	AT5G10910.1	arabidopsis	mock	32	2	31426
AT5G10910.1	AT5G10910.1	arabidopsis	mock	32	3	30271
AT5G10910.1	AT5G10910.1	arabidopsis	mock	40	1	32204
AT5G10910.1	AT5G10910.1	arabidopsis	mock	40	2	36064
AT5G10910.1	AT5G10910.1	arabidopsis	mock	40	3	29149
AT5G10910.1	AT5G10910.1	arabidopsis	mock	48	1	25644
AT5G10910.1	AT5G10910.1	arabidopsis	mock	48	2	24870
AT5G10910.1	AT5G10910.1	arabidopsis	mock	48	3	28790
AT5G10910.1	AT5G10910.1	arabidopsis	infected	0	1	50430
AT5G10910.1	AT5G10910.1	arabidopsis	infected	0	2	28199
AT5G10910.1	AT5G10910.1	arabidopsis	infected	0	3	51681
AT5G10910.1	AT5G10910.1	arabidopsis	infected	8	1	42000
AT5G10910.1	AT5G10910.1	arabidopsis	infected	8	2	46894
AT5G10910.1	AT5G10910.1	arabidopsis	infected	8	3	46358
AT5G10910.1	AT5G10910.1	arabidopsis	infected	16	1	36638
AT5G10910.1	AT5G10910.1	arabidopsis	infected	16	2	34793
AT5G10910.1	AT5G10910.1	arabidopsis	infected	16	3	39031
AT5G10910.1	AT5G10910.1	arabidopsis	infected	24	1	41142
AT5G10910.1	AT5G10910.1	arabidopsis	infected	24	2	19524
AT5G10910.1	AT5G10910.1	arabidopsis	infected	24	3	39574
AT5G10910.1	AT5G10910.1	arabidopsis	infected	32	1	32162
AT5G10910.1	AT5G10910.1	arabidopsis	infected	32	2	27266
AT5G10910.1	AT5G10910.1	arabidopsis	infected	32	3	33091
AT5G10910.1	AT5G10910.1	arabidopsis	infected	40	1	28323
AT5G10910.1	AT5G10910.1	arabidopsis	infected	40	2	31077
AT5G10910.1	AT5G10910.1	arabidopsis	infected	40	3	29664
AT5G10910.1	AT5G10910.1	arabidopsis	infected	48	1	25215
AT5G10910.1	AT5G10910.1	arabidopsis	infected	48	2	26839
AT5G10910.1	AT5G10910.1	arabidopsis	infected	48	3	26515
AT5G10920.1	AT5G10920.1	arabidopsis	mock	0	1	587847
AT5G10920.1	AT5G10920.1	arabidopsis	mock	0	2	651900
AT5G10920.1	AT5G10920.1	arabidopsis	mock	0	3	598671
AT5G10920.1	AT5G10920.1	arabidopsis	mock	8	1	839627
AT5G10920.1	AT5G10920.1	arabidopsis	mock	8	2	629138
AT5G10920.1	AT5G10920.1	arabidopsis	mock	8	3	477494
AT5G10920.1	AT5G10920.1	arabidopsis	mock	16	1	553599
AT5G10920.1	AT5G10920.1	arabidopsis	mock	16	2	580699
AT5G10920.1	AT5G10920.1	arabidopsis	mock	16	3	578359
AT5G10920.1	AT5G10920.1	arabidopsis	mock	24	1	481787
AT5G10920.1	AT5G10920.1	arabidopsis	mock	24	2	459675
AT5G10920.1	AT5G10920.1	arabidopsis	mock	24	3	504232
AT5G10920.1	AT5G10920.1	arabidopsis	mock	32	1	504443
AT5G10920.1	AT5G10920.1	arabidopsis	mock	32	2	537890
AT5G10920.1	AT5G10920.1	arabidopsis	mock	32	3	500716
AT5G10920.1	AT5G10920.1	arabidopsis	mock	40	1	518818
AT5G10920.1	AT5G10920.1	arabidopsis	mock	40	2	685767
AT5G10920.1	AT5G10920.1	arabidopsis	mock	40	3	615356
AT5G10920.1	AT5G10920.1	arabidopsis	mock	48	1	530966
AT5G10920.1	AT5G10920.1	arabidopsis	mock	48	2	515016
AT5G10920.1	AT5G10920.1	arabidopsis	mock	48	3	630465
AT5G10920.1	AT5G10920.1	arabidopsis	infected	0	1	598223
AT5G10920.1	AT5G10920.1	arabidopsis	infected	0	2	627920
AT5G10920.1	AT5G10920.1	arabidopsis	infected	0	3	625385
AT5G10920.1	AT5G10920.1	arabidopsis	infected	8	1	500204
AT5G10920.1	AT5G10920.1	arabidopsis	infected	8	2	588868
AT5G10920.1	AT5G10920.1	arabidopsis	infected	8	3	539252
AT5G10920.1	AT5G10920.1	arabidopsis	infected	16	1	516690
AT5G10920.1	AT5G10920.1	arabidopsis	infected	16	2	521738
AT5G10920.1	AT5G10920.1	arabidopsis	infected	16	3	492708
AT5G10920.1	AT5G10920.1	arabidopsis	infected	24	1	546333
AT5G10920.1	AT5G10920.1	arabidopsis	infected	24	2	512680
AT5G10920.1	AT5G10920.1	arabidopsis	infected	24	3	616296
AT5G10920.1	AT5G10920.1	arabidopsis	infected	32	1	447118
AT5G10920.1	AT5G10920.1	arabidopsis	infected	32	2	646706
AT5G10920.1	AT5G10920.1	arabidopsis	infected	32	3	537516
AT5G10920.1	AT5G10920.1	arabidopsis	infected	40	1	457406
AT5G10920.1	AT5G10920.1	arabidopsis	infected	40	2	578278
AT5G10920.1	AT5G10920.1	arabidopsis	infected	40	3	554535
AT5G10920.1	AT5G10920.1	arabidopsis	infected	48	1	463946
AT5G10920.1	AT5G10920.1	arabidopsis	infected	48	2	509121
AT5G10920.1	AT5G10920.1	arabidopsis	infected	48	3	497192
AT5G10930.1	AT5G10930.1	arabidopsis	mock	0	1	20252
AT5G10930.1	AT5G10930.1	arabidopsis	mock	0	2	0
AT5G10930.1	AT5G10930.1	arabidopsis	mock	0	3	3152
AT5G10930.1	AT5G10930.1	arabidopsis	mock	8	1	9220
AT5G10930.1	AT5G10930.1	arabidopsis	mock	8	2	4696
AT5G10930.1	AT5G10930.1	arabidopsis	mock	8	3	3240
AT5G10930.1	AT5G10930.1	arabidopsis	mock	16	1	8605
AT5G10930.1	AT5G10930.1	arabidopsis	mock	16	2	4369
AT5G10930.1	AT5G10930.1	arabidopsis	mock	16	3	5899
AT5G10930.1	AT5G10930.1	arabidopsis	mock	24	1	15041
AT5G10930.1	AT5G10930.1	arabidopsis	mock	24	2	20756
AT5G10930.1	AT5G10930.1	arabidopsis	mock	24	3	16450
AT5G10930.1	AT5G10930.1	arabidopsis	mock	32	1	8378
AT5G10930.1	AT5G10930.1	arabidopsis	mock	32	2	21295
AT5G10930.1	AT5G10930.1	arabidopsis	mock	32	3	16540
AT5G10930.1	AT5G10930.1	arabidopsis	mock	40	1	19173
AT5G10930.1	AT5G10930.1	arabidopsis	mock	40	2	17638
AT5G10930.1	AT5G10930.1	arabidopsis	mock	40	3	9371
AT5G10930.1	AT5G10930.1	arabidopsis	mock	48	1	19121
AT5G10930.1	AT5G10930.1	arabidopsis	mock	48	2	21867
AT5G10930.1	AT5G10930.1	arabidopsis	mock	48	3	23227
AT5G10930.1	AT5G10930.1	arabidopsis	infected	0	1	0
AT5G10930.1	AT5G10930.1	arabidopsis	infected	0	2	6947
AT5G10930.1	AT5G10930.1	arabidopsis	infected	0	3	8575
AT5G10930.1	AT5G10930.1	arabidopsis	infected	8	1	3146
AT5G10930.1	AT5G10930.1	arabidopsis	infected	8	2	3745
AT5G10930.1	AT5G10930.1	arabidopsis	infected	8	3	4287
AT5G10930.1	AT5G10930.1	arabidopsis	infected	16	1	4246
AT5G10930.1	AT5G10930.1	arabidopsis	infected	16	2	3528
AT5G10930.1	AT5G10930.1	arabidopsis	infected	16	3	4333
AT5G10930.1	AT5G10930.1	arabidopsis	infected	24	1	13593
AT5G10930.1	AT5G10930.1	arabidopsis	infected	24	2	0
AT5G10930.1	AT5G10930.1	arabidopsis	infected	24	3	9825
AT5G10930.1	AT5G10930.1	arabidopsis	infected	32	1	9948
AT5G10930.1	AT5G10930.1	arabidopsis	infected	32	2	5680
AT5G10930.1	AT5G10930.1	arabidopsis	infected	32	3	10248
AT5G10930.1	AT5G10930.1	arabidopsis	infected	40	1	15236
AT5G10930.1	AT5G10930.1	arabidopsis	infected	40	2	16474
AT5G10930.1	AT5G10930.1	arabidopsis	infected	40	3	10660
AT5G10930.1	AT5G10930.1	arabidopsis	infected	48	1	5140
AT5G10930.1	AT5G10930.1	arabidopsis	infected	48	2	8492
AT5G10930.1	AT5G10930.1	arabidopsis	infected	48	3	2694
AT5G10940.1	AT5G10940.1;AT5G10940.2	arabidopsis	mock	0	1	15372
AT5G10940.1	AT5G10940.1;AT5G10940.2	arabidopsis	mock	0	2	14329
AT5G10940.1	AT5G10940.1;AT5G10940.2	arabidopsis	mock	0	3	16711
AT5G10940.1	AT5G10940.1;AT5G10940.2	arabidopsis	mock	8	1	27261
AT5G10940.1	AT5G10940.1;AT5G10940.2	arabidopsis	mock	8	2	4892
AT5G10940.1	AT5G10940.1;AT5G10940.2	arabidopsis	mock	8	3	11862
AT5G10940.1	AT5G10940.1;AT5G10940.2	arabidopsis	mock	16	1	19241
AT5G10940.1	AT5G10940.1;AT5G10940.2	arabidopsis	mock	16	2	8443
AT5G10940.1	AT5G10940.1;AT5G10940.2	arabidopsis	mock	16	3	15661
AT5G10940.1	AT5G10940.1;AT5G10940.2	arabidopsis	mock	24	1	22521
AT5G10940.1	AT5G10940.1;AT5G10940.2	arabidopsis	mock	24	2	13710
AT5G10940.1	AT5G10940.1;AT5G10940.2	arabidopsis	mock	24	3	15116
AT5G10940.1	AT5G10940.1;AT5G10940.2	arabidopsis	mock	32	1	22181
AT5G10940.1	AT5G10940.1;AT5G10940.2	arabidopsis	mock	32	2	17969
AT5G10940.1	AT5G10940.1;AT5G10940.2	arabidopsis	mock	32	3	19070
AT5G10940.1	AT5G10940.1;AT5G10940.2	arabidopsis	mock	40	1	20977
AT5G10940.1	AT5G10940.1;AT5G10940.2	arabidopsis	mock	40	2	20795
AT5G10940.1	AT5G10940.1;AT5G10940.2	arabidopsis	mock	40	3	10442
AT5G10940.1	AT5G10940.1;AT5G10940.2	arabidopsis	mock	48	1	15990
AT5G10940.1	AT5G10940.1;AT5G10940.2	arabidopsis	mock	48	2	22310
AT5G10940.1	AT5G10940.1;AT5G10940.2	arabidopsis	mock	48	3	21358
AT5G10940.1	AT5G10940.1;AT5G10940.2	arabidopsis	infected	0	1	14532
AT5G10940.1	AT5G10940.1;AT5G10940.2	arabidopsis	infected	0	2	12621
AT5G10940.1	AT5G10940.1;AT5G10940.2	arabidopsis	infected	0	3	14640
AT5G10940.1	AT5G10940.1;AT5G10940.2	arabidopsis	infected	8	1	13382
AT5G10940.1	AT5G10940.1;AT5G10940.2	arabidopsis	infected	8	2	25525
AT5G10940.1	AT5G10940.1;AT5G10940.2	arabidopsis	infected	8	3	15164
AT5G10940.1	AT5G10940.1;AT5G10940.2	arabidopsis	infected	16	1	21057
AT5G10940.1	AT5G10940.1;AT5G10940.2	arabidopsis	infected	16	2	17324
AT5G10940.1	AT5G10940.1;AT5G10940.2	arabidopsis	infected	16	3	14705
AT5G10940.1	AT5G10940.1;AT5G10940.2	arabidopsis	infected	24	1	19818
AT5G10940.1	AT5G10940.1;AT5G10940.2	arabidopsis	infected	24	2	14834
AT5G10940.1	AT5G10940.1;AT5G10940.2	arabidopsis	infected	24	3	20383
AT5G10940.1	AT5G10940.1;AT5G10940.2	arabidopsis	infected	32	1	21723
AT5G10940.1	AT5G10940.1;AT5G10940.2	arabidopsis	infected	32	2	12115
AT5G10940.1	AT5G10940.1;AT5G10940.2	arabidopsis	infected	32	3	23141
AT5G10940.1	AT5G10940.1;AT5G10940.2	arabidopsis	infected	40	1	22647
AT5G10940.1	AT5G10940.1;AT5G10940.2	arabidopsis	infected	40	2	16637
AT5G10940.1	AT5G10940.1;AT5G10940.2	arabidopsis	infected	40	3	22564
AT5G10940.1	AT5G10940.1;AT5G10940.2	arabidopsis	infected	48	1	19788
AT5G10940.1	AT5G10940.1;AT5G10940.2	arabidopsis	infected	48	2	21504
AT5G10940.1	AT5G10940.1;AT5G10940.2	arabidopsis	infected	48	3	17110
AT5G10950.1	AT5G10950.1	arabidopsis	mock	0	1	10904
AT5G10950.1	AT5G10950.1	arabidopsis	mock	0	2	16756
AT5G10950.1	AT5G10950.1	arabidopsis	mock	0	3	15883
AT5G10950.1	AT5G10950.1	arabidopsis	mock	8	1	36470
AT5G10950.1	AT5G10950.1	arabidopsis	mock	8	2	4245
AT5G10950.1	AT5G10950.1	arabidopsis	mock	8	3	17954
AT5G10950.1	AT5G10950.1	arabidopsis	mock	16	1	33590
AT5G10950.1	AT5G10950.1	arabidopsis	mock	16	2	8862
AT5G10950.1	AT5G10950.1	arabidopsis	mock	16	3	25883
AT5G10950.1	AT5G10950.1	arabidopsis	mock	24	1	36521
AT5G10950.1	AT5G10950.1	arabidopsis	mock	24	2	14233
AT5G10950.1	AT5G10950.1	arabidopsis	mock	24	3	16408
AT5G10950.1	AT5G10950.1	arabidopsis	mock	32	1	35249
AT5G10950.1	AT5G10950.1	arabidopsis	mock	32	2	26007
AT5G10950.1	AT5G10950.1	arabidopsis	mock	32	3	25794
AT5G10950.1	AT5G10950.1	arabidopsis	mock	40	1	36064
AT5G10950.1	AT5G10950.1	arabidopsis	mock	40	2	29983
AT5G10950.1	AT5G10950.1	arabidopsis	mock	40	3	12525
AT5G10950.1	AT5G10950.1	arabidopsis	mock	48	1	22145
AT5G10950.1	AT5G10950.1	arabidopsis	mock	48	2	35186
AT5G10950.1	AT5G10950.1	arabidopsis	mock	48	3	39553
AT5G10950.1	AT5G10950.1	arabidopsis	infected	0	1	5642
AT5G10950.1	AT5G10950.1	arabidopsis	infected	0	2	6747
AT5G10950.1	AT5G10950.1	arabidopsis	infected	0	3	15535
AT5G10950.1	AT5G10950.1	arabidopsis	infected	8	1	15443
AT5G10950.1	AT5G10950.1	arabidopsis	infected	8	2	31589
AT5G10950.1	AT5G10950.1	arabidopsis	infected	8	3	20724
AT5G10950.1	AT5G10950.1	arabidopsis	infected	16	1	28079
AT5G10950.1	AT5G10950.1	arabidopsis	infected	16	2	22239
AT5G10950.1	AT5G10950.1	arabidopsis	infected	16	3	17906
AT5G10950.1	AT5G10950.1	arabidopsis	infected	24	1	26770
AT5G10950.1	AT5G10950.1	arabidopsis	infected	24	2	17437
AT5G10950.1	AT5G10950.1	arabidopsis	infected	24	3	26801
AT5G10950.1	AT5G10950.1	arabidopsis	infected	32	1	28584
AT5G10950.1	AT5G10950.1	arabidopsis	infected	32	2	15071
AT5G10950.1	AT5G10950.1	arabidopsis	infected	32	3	29427
AT5G10950.1	AT5G10950.1	arabidopsis	infected	40	1	32325
AT5G10950.1	AT5G10950.1	arabidopsis	infected	40	2	23052
AT5G10950.1	AT5G10950.1	arabidopsis	infected	40	3	34936
AT5G10950.1	AT5G10950.1	arabidopsis	infected	48	1	28200
AT5G10950.1	AT5G10950.1	arabidopsis	infected	48	2	32399
AT5G10950.1	AT5G10950.1	arabidopsis	infected	48	3	26366
AT5G10960.1	AT5G10960.1	arabidopsis	mock	0	1	24434
AT5G10960.1	AT5G10960.1	arabidopsis	mock	0	2	28208
AT5G10960.1	AT5G10960.1	arabidopsis	mock	0	3	28627
AT5G10960.1	AT5G10960.1	arabidopsis	mock	8	1	53700
AT5G10960.1	AT5G10960.1	arabidopsis	mock	8	2	31744
AT5G10960.1	AT5G10960.1	arabidopsis	mock	8	3	31006
AT5G10960.1	AT5G10960.1	arabidopsis	mock	16	1	34645
AT5G10960.1	AT5G10960.1	arabidopsis	mock	16	2	22522
AT5G10960.1	AT5G10960.1	arabidopsis	mock	16	3	25679
AT5G10960.1	AT5G10960.1	arabidopsis	mock	24	1	27151
AT5G10960.1	AT5G10960.1	arabidopsis	mock	24	2	26807
AT5G10960.1	AT5G10960.1	arabidopsis	mock	24	3	26743
AT5G10960.1	AT5G10960.1	arabidopsis	mock	32	1	27345
AT5G10960.1	AT5G10960.1	arabidopsis	mock	32	2	32397
AT5G10960.1	AT5G10960.1	arabidopsis	mock	32	3	36902
AT5G10960.1	AT5G10960.1	arabidopsis	mock	40	1	37087
AT5G10960.1	AT5G10960.1	arabidopsis	mock	40	2	42310
AT5G10960.1	AT5G10960.1	arabidopsis	mock	40	3	40568
AT5G10960.1	AT5G10960.1	arabidopsis	mock	48	1	39098
AT5G10960.1	AT5G10960.1	arabidopsis	mock	48	2	36966
AT5G10960.1	AT5G10960.1	arabidopsis	mock	48	3	37186
AT5G10960.1	AT5G10960.1	arabidopsis	infected	0	1	22501
AT5G10960.1	AT5G10960.1	arabidopsis	infected	0	2	12752
AT5G10960.1	AT5G10960.1	arabidopsis	infected	0	3	22843
AT5G10960.1	AT5G10960.1	arabidopsis	infected	8	1	29950
AT5G10960.1	AT5G10960.1	arabidopsis	infected	8	2	35253
AT5G10960.1	AT5G10960.1	arabidopsis	infected	8	3	28394
AT5G10960.1	AT5G10960.1	arabidopsis	infected	16	1	32631
AT5G10960.1	AT5G10960.1	arabidopsis	infected	16	2	33388
AT5G10960.1	AT5G10960.1	arabidopsis	infected	16	3	23106
AT5G10960.1	AT5G10960.1	arabidopsis	infected	24	1	30587
AT5G10960.1	AT5G10960.1	arabidopsis	infected	24	2	19847
AT5G10960.1	AT5G10960.1	arabidopsis	infected	24	3	27858
AT5G10960.1	AT5G10960.1	arabidopsis	infected	32	1	36444
AT5G10960.1	AT5G10960.1	arabidopsis	infected	32	2	38787
AT5G10960.1	AT5G10960.1	arabidopsis	infected	32	3	39326
AT5G10960.1	AT5G10960.1	arabidopsis	infected	40	1	35164
AT5G10960.1	AT5G10960.1	arabidopsis	infected	40	2	46654
AT5G10960.1	AT5G10960.1	arabidopsis	infected	40	3	37650
AT5G10960.1	AT5G10960.1	arabidopsis	infected	48	1	64521
AT5G10960.1	AT5G10960.1	arabidopsis	infected	48	2	50038
AT5G10960.1	AT5G10960.1	arabidopsis	infected	48	3	64728
AT5G11010.1	AT5G11010.1;AT5G11010.2;AT5G11010.3;AT5G11010.4	arabidopsis	mock	0	1	6472
AT5G11010.1	AT5G11010.1;AT5G11010.2;AT5G11010.3;AT5G11010.4	arabidopsis	mock	0	2	9110
AT5G11010.1	AT5G11010.1;AT5G11010.2;AT5G11010.3;AT5G11010.4	arabidopsis	mock	0	3	8821
AT5G11010.1	AT5G11010.1;AT5G11010.2;AT5G11010.3;AT5G11010.4	arabidopsis	mock	8	1	14985
AT5G11010.1	AT5G11010.1;AT5G11010.2;AT5G11010.3;AT5G11010.4	arabidopsis	mock	8	2	7679
AT5G11010.1	AT5G11010.1;AT5G11010.2;AT5G11010.3;AT5G11010.4	arabidopsis	mock	8	3	10379
AT5G11010.1	AT5G11010.1;AT5G11010.2;AT5G11010.3;AT5G11010.4	arabidopsis	mock	16	1	7516
AT5G11010.1	AT5G11010.1;AT5G11010.2;AT5G11010.3;AT5G11010.4	arabidopsis	mock	16	2	4254
AT5G11010.1	AT5G11010.1;AT5G11010.2;AT5G11010.3;AT5G11010.4	arabidopsis	mock	16	3	8501
AT5G11010.1	AT5G11010.1;AT5G11010.2;AT5G11010.3;AT5G11010.4	arabidopsis	mock	24	1	11215
AT5G11010.1	AT5G11010.1;AT5G11010.2;AT5G11010.3;AT5G11010.4	arabidopsis	mock	24	2	8389
AT5G11010.1	AT5G11010.1;AT5G11010.2;AT5G11010.3;AT5G11010.4	arabidopsis	mock	24	3	9277
AT5G11010.1	AT5G11010.1;AT5G11010.2;AT5G11010.3;AT5G11010.4	arabidopsis	mock	32	1	8673
AT5G11010.1	AT5G11010.1;AT5G11010.2;AT5G11010.3;AT5G11010.4	arabidopsis	mock	32	2	10648
AT5G11010.1	AT5G11010.1;AT5G11010.2;AT5G11010.3;AT5G11010.4	arabidopsis	mock	32	3	9341
AT5G11010.1	AT5G11010.1;AT5G11010.2;AT5G11010.3;AT5G11010.4	arabidopsis	mock	40	1	9606
AT5G11010.1	AT5G11010.1;AT5G11010.2;AT5G11010.3;AT5G11010.4	arabidopsis	mock	40	2	7866
AT5G11010.1	AT5G11010.1;AT5G11010.2;AT5G11010.3;AT5G11010.4	arabidopsis	mock	40	3	9013
AT5G11010.1	AT5G11010.1;AT5G11010.2;AT5G11010.3;AT5G11010.4	arabidopsis	mock	48	1	8775
AT5G11010.1	AT5G11010.1;AT5G11010.2;AT5G11010.3;AT5G11010.4	arabidopsis	mock	48	2	5725
AT5G11010.1	AT5G11010.1;AT5G11010.2;AT5G11010.3;AT5G11010.4	arabidopsis	mock	48	3	9037
AT5G11010.1	AT5G11010.1;AT5G11010.2;AT5G11010.3;AT5G11010.4	arabidopsis	infected	0	1	5069
AT5G11010.1	AT5G11010.1;AT5G11010.2;AT5G11010.3;AT5G11010.4	arabidopsis	infected	0	2	0
AT5G11010.1	AT5G11010.1;AT5G11010.2;AT5G11010.3;AT5G11010.4	arabidopsis	infected	0	3	7884
AT5G11010.1	AT5G11010.1;AT5G11010.2;AT5G11010.3;AT5G11010.4	arabidopsis	infected	8	1	6106
AT5G11010.1	AT5G11010.1;AT5G11010.2;AT5G11010.3;AT5G11010.4	arabidopsis	infected	8	2	8227
AT5G11010.1	AT5G11010.1;AT5G11010.2;AT5G11010.3;AT5G11010.4	arabidopsis	infected	8	3	8449
AT5G11010.1	AT5G11010.1;AT5G11010.2;AT5G11010.3;AT5G11010.4	arabidopsis	infected	16	1	8947
AT5G11010.1	AT5G11010.1;AT5G11010.2;AT5G11010.3;AT5G11010.4	arabidopsis	infected	16	2	7917
AT5G11010.1	AT5G11010.1;AT5G11010.2;AT5G11010.3;AT5G11010.4	arabidopsis	infected	16	3	10485
AT5G11010.1	AT5G11010.1;AT5G11010.2;AT5G11010.3;AT5G11010.4	arabidopsis	infected	24	1	7055
AT5G11010.1	AT5G11010.1;AT5G11010.2;AT5G11010.3;AT5G11010.4	arabidopsis	infected	24	2	10136
AT5G11010.1	AT5G11010.1;AT5G11010.2;AT5G11010.3;AT5G11010.4	arabidopsis	infected	24	3	11073
AT5G11010.1	AT5G11010.1;AT5G11010.2;AT5G11010.3;AT5G11010.4	arabidopsis	infected	32	1	7893
AT5G11010.1	AT5G11010.1;AT5G11010.2;AT5G11010.3;AT5G11010.4	arabidopsis	infected	32	2	7628
AT5G11010.1	AT5G11010.1;AT5G11010.2;AT5G11010.3;AT5G11010.4	arabidopsis	infected	32	3	8764
AT5G11010.1	AT5G11010.1;AT5G11010.2;AT5G11010.3;AT5G11010.4	arabidopsis	infected	40	1	7769
AT5G11010.1	AT5G11010.1;AT5G11010.2;AT5G11010.3;AT5G11010.4	arabidopsis	infected	40	2	9246
AT5G11010.1	AT5G11010.1;AT5G11010.2;AT5G11010.3;AT5G11010.4	arabidopsis	infected	40	3	10049
AT5G11010.1	AT5G11010.1;AT5G11010.2;AT5G11010.3;AT5G11010.4	arabidopsis	infected	48	1	12837
AT5G11010.1	AT5G11010.1;AT5G11010.2;AT5G11010.3;AT5G11010.4	arabidopsis	infected	48	2	10779
AT5G11010.1	AT5G11010.1;AT5G11010.2;AT5G11010.3;AT5G11010.4	arabidopsis	infected	48	3	11298
AT5G11030.1	AT5G11030.1;AT5G11030.2;AT5G11030.3;AT5G11030.6	arabidopsis	mock	0	1	30904
AT5G11030.1	AT5G11030.1;AT5G11030.2;AT5G11030.3;AT5G11030.6	arabidopsis	mock	0	2	18194
AT5G11030.1	AT5G11030.1;AT5G11030.2;AT5G11030.3;AT5G11030.6	arabidopsis	mock	0	3	17474
AT5G11030.1	AT5G11030.1;AT5G11030.2;AT5G11030.3;AT5G11030.6	arabidopsis	mock	8	1	35417
AT5G11030.1	AT5G11030.1;AT5G11030.2;AT5G11030.3;AT5G11030.6	arabidopsis	mock	8	2	24974
AT5G11030.1	AT5G11030.1;AT5G11030.2;AT5G11030.3;AT5G11030.6	arabidopsis	mock	8	3	16052
AT5G11030.1	AT5G11030.1;AT5G11030.2;AT5G11030.3;AT5G11030.6	arabidopsis	mock	16	1	20293
AT5G11030.1	AT5G11030.1;AT5G11030.2;AT5G11030.3;AT5G11030.6	arabidopsis	mock	16	2	22637
AT5G11030.1	AT5G11030.1;AT5G11030.2;AT5G11030.3;AT5G11030.6	arabidopsis	mock	16	3	25029
AT5G11030.1	AT5G11030.1;AT5G11030.2;AT5G11030.3;AT5G11030.6	arabidopsis	mock	24	1	20350
AT5G11030.1	AT5G11030.1;AT5G11030.2;AT5G11030.3;AT5G11030.6	arabidopsis	mock	24	2	22074
AT5G11030.1	AT5G11030.1;AT5G11030.2;AT5G11030.3;AT5G11030.6	arabidopsis	mock	24	3	25943
AT5G11030.1	AT5G11030.1;AT5G11030.2;AT5G11030.3;AT5G11030.6	arabidopsis	mock	32	1	21425
AT5G11030.1	AT5G11030.1;AT5G11030.2;AT5G11030.3;AT5G11030.6	arabidopsis	mock	32	2	22699
AT5G11030.1	AT5G11030.1;AT5G11030.2;AT5G11030.3;AT5G11030.6	arabidopsis	mock	32	3	28901
AT5G11030.1	AT5G11030.1;AT5G11030.2;AT5G11030.3;AT5G11030.6	arabidopsis	mock	40	1	25091
AT5G11030.1	AT5G11030.1;AT5G11030.2;AT5G11030.3;AT5G11030.6	arabidopsis	mock	40	2	21949
AT5G11030.1	AT5G11030.1;AT5G11030.2;AT5G11030.3;AT5G11030.6	arabidopsis	mock	40	3	30113
AT5G11030.1	AT5G11030.1;AT5G11030.2;AT5G11030.3;AT5G11030.6	arabidopsis	mock	48	1	26585
AT5G11030.1	AT5G11030.1;AT5G11030.2;AT5G11030.3;AT5G11030.6	arabidopsis	mock	48	2	30223
AT5G11030.1	AT5G11030.1;AT5G11030.2;AT5G11030.3;AT5G11030.6	arabidopsis	mock	48	3	31031
AT5G11030.1	AT5G11030.1;AT5G11030.2;AT5G11030.3;AT5G11030.6	arabidopsis	infected	0	1	22031
AT5G11030.1	AT5G11030.1;AT5G11030.2;AT5G11030.3;AT5G11030.6	arabidopsis	infected	0	2	56300
AT5G11030.1	AT5G11030.1;AT5G11030.2;AT5G11030.3;AT5G11030.6	arabidopsis	infected	0	3	15127
AT5G11030.1	AT5G11030.1;AT5G11030.2;AT5G11030.3;AT5G11030.6	arabidopsis	infected	8	1	17496
AT5G11030.1	AT5G11030.1;AT5G11030.2;AT5G11030.3;AT5G11030.6	arabidopsis	infected	8	2	22903
AT5G11030.1	AT5G11030.1;AT5G11030.2;AT5G11030.3;AT5G11030.6	arabidopsis	infected	8	3	16926
AT5G11030.1	AT5G11030.1;AT5G11030.2;AT5G11030.3;AT5G11030.6	arabidopsis	infected	16	1	27473
AT5G11030.1	AT5G11030.1;AT5G11030.2;AT5G11030.3;AT5G11030.6	arabidopsis	infected	16	2	25639
AT5G11030.1	AT5G11030.1;AT5G11030.2;AT5G11030.3;AT5G11030.6	arabidopsis	infected	16	3	21945
AT5G11030.1	AT5G11030.1;AT5G11030.2;AT5G11030.3;AT5G11030.6	arabidopsis	infected	24	1	22840
AT5G11030.1	AT5G11030.1;AT5G11030.2;AT5G11030.3;AT5G11030.6	arabidopsis	infected	24	2	23744
AT5G11030.1	AT5G11030.1;AT5G11030.2;AT5G11030.3;AT5G11030.6	arabidopsis	infected	24	3	18449
AT5G11030.1	AT5G11030.1;AT5G11030.2;AT5G11030.3;AT5G11030.6	arabidopsis	infected	32	1	23166
AT5G11030.1	AT5G11030.1;AT5G11030.2;AT5G11030.3;AT5G11030.6	arabidopsis	infected	32	2	32845
AT5G11030.1	AT5G11030.1;AT5G11030.2;AT5G11030.3;AT5G11030.6	arabidopsis	infected	32	3	27367
AT5G11030.1	AT5G11030.1;AT5G11030.2;AT5G11030.3;AT5G11030.6	arabidopsis	infected	40	1	20834
AT5G11030.1	AT5G11030.1;AT5G11030.2;AT5G11030.3;AT5G11030.6	arabidopsis	infected	40	2	21330
AT5G11030.1	AT5G11030.1;AT5G11030.2;AT5G11030.3;AT5G11030.6	arabidopsis	infected	40	3	27442
AT5G11030.1	AT5G11030.1;AT5G11030.2;AT5G11030.3;AT5G11030.6	arabidopsis	infected	48	1	23325
AT5G11030.1	AT5G11030.1;AT5G11030.2;AT5G11030.3;AT5G11030.6	arabidopsis	infected	48	2	24836
AT5G11030.1	AT5G11030.1;AT5G11030.2;AT5G11030.3;AT5G11030.6	arabidopsis	infected	48	3	25796
AT5G11040.1	AT5G11040.1	arabidopsis	mock	0	1	100027
AT5G11040.1	AT5G11040.1	arabidopsis	mock	0	2	97592
AT5G11040.1	AT5G11040.1	arabidopsis	mock	0	3	109462
AT5G11040.1	AT5G11040.1	arabidopsis	mock	8	1	91513
AT5G11040.1	AT5G11040.1	arabidopsis	mock	8	2	107635
AT5G11040.1	AT5G11040.1	arabidopsis	mock	8	3	120425
AT5G11040.1	AT5G11040.1	arabidopsis	mock	16	1	113687
AT5G11040.1	AT5G11040.1	arabidopsis	mock	16	2	113821
AT5G11040.1	AT5G11040.1	arabidopsis	mock	16	3	104108
AT5G11040.1	AT5G11040.1	arabidopsis	mock	24	1	119582
AT5G11040.1	AT5G11040.1	arabidopsis	mock	24	2	116961
AT5G11040.1	AT5G11040.1	arabidopsis	mock	24	3	115426
AT5G11040.1	AT5G11040.1	arabidopsis	mock	32	1	119362
AT5G11040.1	AT5G11040.1	arabidopsis	mock	32	2	111192
AT5G11040.1	AT5G11040.1	arabidopsis	mock	32	3	112434
AT5G11040.1	AT5G11040.1	arabidopsis	mock	40	1	123490
AT5G11040.1	AT5G11040.1	arabidopsis	mock	40	2	125461
AT5G11040.1	AT5G11040.1	arabidopsis	mock	40	3	111691
AT5G11040.1	AT5G11040.1	arabidopsis	mock	48	1	123546
AT5G11040.1	AT5G11040.1	arabidopsis	mock	48	2	115658
AT5G11040.1	AT5G11040.1	arabidopsis	mock	48	3	113123
AT5G11040.1	AT5G11040.1	arabidopsis	infected	0	1	111153
AT5G11040.1	AT5G11040.1	arabidopsis	infected	0	2	109645
AT5G11040.1	AT5G11040.1	arabidopsis	infected	0	3	99731
AT5G11040.1	AT5G11040.1	arabidopsis	infected	8	1	115384
AT5G11040.1	AT5G11040.1	arabidopsis	infected	8	2	109061
AT5G11040.1	AT5G11040.1	arabidopsis	infected	8	3	108353
AT5G11040.1	AT5G11040.1	arabidopsis	infected	16	1	111861
AT5G11040.1	AT5G11040.1	arabidopsis	infected	16	2	103278
AT5G11040.1	AT5G11040.1	arabidopsis	infected	16	3	115462
AT5G11040.1	AT5G11040.1	arabidopsis	infected	24	1	116514
AT5G11040.1	AT5G11040.1	arabidopsis	infected	24	2	103439
AT5G11040.1	AT5G11040.1	arabidopsis	infected	24	3	118208
AT5G11040.1	AT5G11040.1	arabidopsis	infected	32	1	106969
AT5G11040.1	AT5G11040.1	arabidopsis	infected	32	2	115095
AT5G11040.1	AT5G11040.1	arabidopsis	infected	32	3	112284
AT5G11040.1	AT5G11040.1	arabidopsis	infected	40	1	119623
AT5G11040.1	AT5G11040.1	arabidopsis	infected	40	2	112089
AT5G11040.1	AT5G11040.1	arabidopsis	infected	40	3	113230
AT5G11040.1	AT5G11040.1	arabidopsis	infected	48	1	132417
AT5G11040.1	AT5G11040.1	arabidopsis	infected	48	2	124888
AT5G11040.1	AT5G11040.1	arabidopsis	infected	48	3	119237
AT5G11060.1	AT5G11060.1	arabidopsis	mock	0	1	293322
AT5G11060.1	AT5G11060.1	arabidopsis	mock	0	2	257580
AT5G11060.1	AT5G11060.1	arabidopsis	mock	0	3	268864
AT5G11060.1	AT5G11060.1	arabidopsis	mock	8	1	381339
AT5G11060.1	AT5G11060.1	arabidopsis	mock	8	2	347882
AT5G11060.1	AT5G11060.1	arabidopsis	mock	8	3	310718
AT5G11060.1	AT5G11060.1	arabidopsis	mock	16	1	312512
AT5G11060.1	AT5G11060.1	arabidopsis	mock	16	2	338436
AT5G11060.1	AT5G11060.1	arabidopsis	mock	16	3	329726
AT5G11060.1	AT5G11060.1	arabidopsis	mock	24	1	394098
AT5G11060.1	AT5G11060.1	arabidopsis	mock	24	2	335732
AT5G11060.1	AT5G11060.1	arabidopsis	mock	24	3	337807
AT5G11060.1	AT5G11060.1	arabidopsis	mock	32	1	346236
AT5G11060.1	AT5G11060.1	arabidopsis	mock	32	2	336342
AT5G11060.1	AT5G11060.1	arabidopsis	mock	32	3	380640
AT5G11060.1	AT5G11060.1	arabidopsis	mock	40	1	349977
AT5G11060.1	AT5G11060.1	arabidopsis	mock	40	2	315490
AT5G11060.1	AT5G11060.1	arabidopsis	mock	40	3	360919
AT5G11060.1	AT5G11060.1	arabidopsis	mock	48	1	376980
AT5G11060.1	AT5G11060.1	arabidopsis	mock	48	2	328230
AT5G11060.1	AT5G11060.1	arabidopsis	mock	48	3	367469
AT5G11060.1	AT5G11060.1	arabidopsis	infected	0	1	296756
AT5G11060.1	AT5G11060.1	arabidopsis	infected	0	2	337463
AT5G11060.1	AT5G11060.1	arabidopsis	infected	0	3	267562
AT5G11060.1	AT5G11060.1	arabidopsis	infected	8	1	334287
AT5G11060.1	AT5G11060.1	arabidopsis	infected	8	2	342432
AT5G11060.1	AT5G11060.1	arabidopsis	infected	8	3	310692
AT5G11060.1	AT5G11060.1	arabidopsis	infected	16	1	355402
AT5G11060.1	AT5G11060.1	arabidopsis	infected	16	2	331536
AT5G11060.1	AT5G11060.1	arabidopsis	infected	16	3	338262
AT5G11060.1	AT5G11060.1	arabidopsis	infected	24	1	369949
AT5G11060.1	AT5G11060.1	arabidopsis	infected	24	2	371643
AT5G11060.1	AT5G11060.1	arabidopsis	infected	24	3	357371
AT5G11060.1	AT5G11060.1	arabidopsis	infected	32	1	362154
AT5G11060.1	AT5G11060.1	arabidopsis	infected	32	2	384261
AT5G11060.1	AT5G11060.1	arabidopsis	infected	32	3	351800
AT5G11060.1	AT5G11060.1	arabidopsis	infected	40	1	335461
AT5G11060.1	AT5G11060.1	arabidopsis	infected	40	2	272976
AT5G11060.1	AT5G11060.1	arabidopsis	infected	40	3	339470
AT5G11060.1	AT5G11060.1	arabidopsis	infected	48	1	357910
AT5G11060.1	AT5G11060.1	arabidopsis	infected	48	2	286710
AT5G11060.1	AT5G11060.1	arabidopsis	infected	48	3	254736
AT5G11070.1	AT5G11070.1	arabidopsis	mock	0	1	23166
AT5G11070.1	AT5G11070.1	arabidopsis	mock	0	2	29895
AT5G11070.1	AT5G11070.1	arabidopsis	mock	0	3	31498
AT5G11070.1	AT5G11070.1	arabidopsis	mock	8	1	37961
AT5G11070.1	AT5G11070.1	arabidopsis	mock	8	2	14918
AT5G11070.1	AT5G11070.1	arabidopsis	mock	8	3	10782
AT5G11070.1	AT5G11070.1	arabidopsis	mock	16	1	0
AT5G11070.1	AT5G11070.1	arabidopsis	mock	16	2	0
AT5G11070.1	AT5G11070.1	arabidopsis	mock	16	3	0
AT5G11070.1	AT5G11070.1	arabidopsis	mock	24	1	6611
AT5G11070.1	AT5G11070.1	arabidopsis	mock	24	2	7451
AT5G11070.1	AT5G11070.1	arabidopsis	mock	24	3	0
AT5G11070.1	AT5G11070.1	arabidopsis	mock	32	1	4837
AT5G11070.1	AT5G11070.1	arabidopsis	mock	32	2	7884
AT5G11070.1	AT5G11070.1	arabidopsis	mock	32	3	8622
AT5G11070.1	AT5G11070.1	arabidopsis	mock	40	1	6316
AT5G11070.1	AT5G11070.1	arabidopsis	mock	40	2	5773
AT5G11070.1	AT5G11070.1	arabidopsis	mock	40	3	5387
AT5G11070.1	AT5G11070.1	arabidopsis	mock	48	1	6398
AT5G11070.1	AT5G11070.1	arabidopsis	mock	48	2	9499
AT5G11070.1	AT5G11070.1	arabidopsis	mock	48	3	7971
AT5G11070.1	AT5G11070.1	arabidopsis	infected	0	1	15869
AT5G11070.1	AT5G11070.1	arabidopsis	infected	0	2	11233
AT5G11070.1	AT5G11070.1	arabidopsis	infected	0	3	27791
AT5G11070.1	AT5G11070.1	arabidopsis	infected	8	1	9809
AT5G11070.1	AT5G11070.1	arabidopsis	infected	8	2	13366
AT5G11070.1	AT5G11070.1	arabidopsis	infected	8	3	8318
AT5G11070.1	AT5G11070.1	arabidopsis	infected	16	1	6611
AT5G11070.1	AT5G11070.1	arabidopsis	infected	16	2	0
AT5G11070.1	AT5G11070.1	arabidopsis	infected	16	3	5763
AT5G11070.1	AT5G11070.1	arabidopsis	infected	24	1	8041
AT5G11070.1	AT5G11070.1	arabidopsis	infected	24	2	4558
AT5G11070.1	AT5G11070.1	arabidopsis	infected	24	3	8070
AT5G11070.1	AT5G11070.1	arabidopsis	infected	32	1	5227
AT5G11070.1	AT5G11070.1	arabidopsis	infected	32	2	0
AT5G11070.1	AT5G11070.1	arabidopsis	infected	32	3	4835
AT5G11070.1	AT5G11070.1	arabidopsis	infected	40	1	0
AT5G11070.1	AT5G11070.1	arabidopsis	infected	40	2	0
AT5G11070.1	AT5G11070.1	arabidopsis	infected	40	3	0
AT5G11070.1	AT5G11070.1	arabidopsis	infected	48	1	4516
AT5G11070.1	AT5G11070.1	arabidopsis	infected	48	2	3206
AT5G11070.1	AT5G11070.1	arabidopsis	infected	48	3	0
AT5G11110.1	AT5G11110.1	arabidopsis	mock	0	1	11210
AT5G11110.1	AT5G11110.1	arabidopsis	mock	0	2	12303
AT5G11110.1	AT5G11110.1	arabidopsis	mock	0	3	12111
AT5G11110.1	AT5G11110.1	arabidopsis	mock	8	1	20776
AT5G11110.1	AT5G11110.1	arabidopsis	mock	8	2	14376
AT5G11110.1	AT5G11110.1	arabidopsis	mock	8	3	13353
AT5G11110.1	AT5G11110.1	arabidopsis	mock	16	1	17103
AT5G11110.1	AT5G11110.1	arabidopsis	mock	16	2	12225
AT5G11110.1	AT5G11110.1	arabidopsis	mock	16	3	19714
AT5G11110.1	AT5G11110.1	arabidopsis	mock	24	1	24853
AT5G11110.1	AT5G11110.1	arabidopsis	mock	24	2	23450
AT5G11110.1	AT5G11110.1	arabidopsis	mock	24	3	20787
AT5G11110.1	AT5G11110.1	arabidopsis	mock	32	1	27658
AT5G11110.1	AT5G11110.1	arabidopsis	mock	32	2	33493
AT5G11110.1	AT5G11110.1	arabidopsis	mock	32	3	26253
AT5G11110.1	AT5G11110.1	arabidopsis	mock	40	1	38372
AT5G11110.1	AT5G11110.1	arabidopsis	mock	40	2	35028
AT5G11110.1	AT5G11110.1	arabidopsis	mock	40	3	20542
AT5G11110.1	AT5G11110.1	arabidopsis	mock	48	1	43295
AT5G11110.1	AT5G11110.1	arabidopsis	mock	48	2	38603
AT5G11110.1	AT5G11110.1	arabidopsis	mock	48	3	45430
AT5G11110.1	AT5G11110.1	arabidopsis	infected	0	1	12720
AT5G11110.1	AT5G11110.1	arabidopsis	infected	0	2	17779
AT5G11110.1	AT5G11110.1	arabidopsis	infected	0	3	10809
AT5G11110.1	AT5G11110.1	arabidopsis	infected	8	1	14319
AT5G11110.1	AT5G11110.1	arabidopsis	infected	8	2	13442
AT5G11110.1	AT5G11110.1	arabidopsis	infected	8	3	14844
AT5G11110.1	AT5G11110.1	arabidopsis	infected	16	1	19810
AT5G11110.1	AT5G11110.1	arabidopsis	infected	16	2	19982
AT5G11110.1	AT5G11110.1	arabidopsis	infected	16	3	19299
AT5G11110.1	AT5G11110.1	arabidopsis	infected	24	1	18135
AT5G11110.1	AT5G11110.1	arabidopsis	infected	24	2	23790
AT5G11110.1	AT5G11110.1	arabidopsis	infected	24	3	22068
AT5G11110.1	AT5G11110.1	arabidopsis	infected	32	1	19571
AT5G11110.1	AT5G11110.1	arabidopsis	infected	32	2	26121
AT5G11110.1	AT5G11110.1	arabidopsis	infected	32	3	26050
AT5G11110.1	AT5G11110.1	arabidopsis	infected	40	1	30277
AT5G11110.1	AT5G11110.1	arabidopsis	infected	40	2	29800
AT5G11110.1	AT5G11110.1	arabidopsis	infected	40	3	33744
AT5G11110.1	AT5G11110.1	arabidopsis	infected	48	1	27422
AT5G11110.1	AT5G11110.1	arabidopsis	infected	48	2	35806
AT5G11110.1	AT5G11110.1	arabidopsis	infected	48	3	33538
AT5G11150.1	AT5G11150.1;AT5G11150.2	arabidopsis	mock	0	1	66767
AT5G11150.1	AT5G11150.1;AT5G11150.2	arabidopsis	mock	0	2	62549
AT5G11150.1	AT5G11150.1;AT5G11150.2	arabidopsis	mock	0	3	56689
AT5G11150.1	AT5G11150.1;AT5G11150.2	arabidopsis	mock	8	1	111561
AT5G11150.1	AT5G11150.1;AT5G11150.2	arabidopsis	mock	8	2	82959
AT5G11150.1	AT5G11150.1;AT5G11150.2	arabidopsis	mock	8	3	83173
AT5G11150.1	AT5G11150.1;AT5G11150.2	arabidopsis	mock	16	1	69078
AT5G11150.1	AT5G11150.1;AT5G11150.2	arabidopsis	mock	16	2	69740
AT5G11150.1	AT5G11150.1;AT5G11150.2	arabidopsis	mock	16	3	84686
AT5G11150.1	AT5G11150.1;AT5G11150.2	arabidopsis	mock	24	1	66885
AT5G11150.1	AT5G11150.1;AT5G11150.2	arabidopsis	mock	24	2	80201
AT5G11150.1	AT5G11150.1;AT5G11150.2	arabidopsis	mock	24	3	64883
AT5G11150.1	AT5G11150.1;AT5G11150.2	arabidopsis	mock	32	1	85021
AT5G11150.1	AT5G11150.1;AT5G11150.2	arabidopsis	mock	32	2	73381
AT5G11150.1	AT5G11150.1;AT5G11150.2	arabidopsis	mock	32	3	61168
AT5G11150.1	AT5G11150.1;AT5G11150.2	arabidopsis	mock	40	1	67770
AT5G11150.1	AT5G11150.1;AT5G11150.2	arabidopsis	mock	40	2	64116
AT5G11150.1	AT5G11150.1;AT5G11150.2	arabidopsis	mock	40	3	70231
AT5G11150.1	AT5G11150.1;AT5G11150.2	arabidopsis	mock	48	1	52772
AT5G11150.1	AT5G11150.1;AT5G11150.2	arabidopsis	mock	48	2	54505
AT5G11150.1	AT5G11150.1;AT5G11150.2	arabidopsis	mock	48	3	56346
AT5G11150.1	AT5G11150.1;AT5G11150.2	arabidopsis	infected	0	1	95151
AT5G11150.1	AT5G11150.1;AT5G11150.2	arabidopsis	infected	0	2	76143
AT5G11150.1	AT5G11150.1;AT5G11150.2	arabidopsis	infected	0	3	63428
AT5G11150.1	AT5G11150.1;AT5G11150.2	arabidopsis	infected	8	1	80126
AT5G11150.1	AT5G11150.1;AT5G11150.2	arabidopsis	infected	8	2	49274
AT5G11150.1	AT5G11150.1;AT5G11150.2	arabidopsis	infected	8	3	96714
AT5G11150.1	AT5G11150.1;AT5G11150.2	arabidopsis	infected	16	1	79587
AT5G11150.1	AT5G11150.1;AT5G11150.2	arabidopsis	infected	16	2	77345
AT5G11150.1	AT5G11150.1;AT5G11150.2	arabidopsis	infected	16	3	78151
AT5G11150.1	AT5G11150.1;AT5G11150.2	arabidopsis	infected	24	1	63598
AT5G11150.1	AT5G11150.1;AT5G11150.2	arabidopsis	infected	24	2	57239
AT5G11150.1	AT5G11150.1;AT5G11150.2	arabidopsis	infected	24	3	76494
AT5G11150.1	AT5G11150.1;AT5G11150.2	arabidopsis	infected	32	1	65962
AT5G11150.1	AT5G11150.1;AT5G11150.2	arabidopsis	infected	32	2	89232
AT5G11150.1	AT5G11150.1;AT5G11150.2	arabidopsis	infected	32	3	64919
AT5G11150.1	AT5G11150.1;AT5G11150.2	arabidopsis	infected	40	1	66435
AT5G11150.1	AT5G11150.1;AT5G11150.2	arabidopsis	infected	40	2	62163
AT5G11150.1	AT5G11150.1;AT5G11150.2	arabidopsis	infected	40	3	66668
AT5G11150.1	AT5G11150.1;AT5G11150.2	arabidopsis	infected	48	1	54319
AT5G11150.1	AT5G11150.1;AT5G11150.2	arabidopsis	infected	48	2	47391
AT5G11150.1	AT5G11150.1;AT5G11150.2	arabidopsis	infected	48	3	56889
AT5G11160.1	AT5G11160.1;AT5G11160.2	arabidopsis	mock	0	1	0
AT5G11160.1	AT5G11160.1;AT5G11160.2	arabidopsis	mock	0	2	0
AT5G11160.1	AT5G11160.1;AT5G11160.2	arabidopsis	mock	0	3	0
AT5G11160.1	AT5G11160.1;AT5G11160.2	arabidopsis	mock	8	1	0
AT5G11160.1	AT5G11160.1;AT5G11160.2	arabidopsis	mock	8	2	0
AT5G11160.1	AT5G11160.1;AT5G11160.2	arabidopsis	mock	8	3	0
AT5G11160.1	AT5G11160.1;AT5G11160.2	arabidopsis	mock	16	1	0
AT5G11160.1	AT5G11160.1;AT5G11160.2	arabidopsis	mock	16	2	0
AT5G11160.1	AT5G11160.1;AT5G11160.2	arabidopsis	mock	16	3	0
AT5G11160.1	AT5G11160.1;AT5G11160.2	arabidopsis	mock	24	1	0
AT5G11160.1	AT5G11160.1;AT5G11160.2	arabidopsis	mock	24	2	0
AT5G11160.1	AT5G11160.1;AT5G11160.2	arabidopsis	mock	24	3	0
AT5G11160.1	AT5G11160.1;AT5G11160.2	arabidopsis	mock	32	1	0
AT5G11160.1	AT5G11160.1;AT5G11160.2	arabidopsis	mock	32	2	0
AT5G11160.1	AT5G11160.1;AT5G11160.2	arabidopsis	mock	32	3	0
AT5G11160.1	AT5G11160.1;AT5G11160.2	arabidopsis	mock	40	1	0
AT5G11160.1	AT5G11160.1;AT5G11160.2	arabidopsis	mock	40	2	0
AT5G11160.1	AT5G11160.1;AT5G11160.2	arabidopsis	mock	40	3	0
AT5G11160.1	AT5G11160.1;AT5G11160.2	arabidopsis	mock	48	1	0
AT5G11160.1	AT5G11160.1;AT5G11160.2	arabidopsis	mock	48	2	0
AT5G11160.1	AT5G11160.1;AT5G11160.2	arabidopsis	mock	48	3	0
AT5G11160.1	AT5G11160.1;AT5G11160.2	arabidopsis	infected	0	1	0
AT5G11160.1	AT5G11160.1;AT5G11160.2	arabidopsis	infected	0	2	0
AT5G11160.1	AT5G11160.1;AT5G11160.2	arabidopsis	infected	0	3	0
AT5G11160.1	AT5G11160.1;AT5G11160.2	arabidopsis	infected	8	1	0
AT5G11160.1	AT5G11160.1;AT5G11160.2	arabidopsis	infected	8	2	0
AT5G11160.1	AT5G11160.1;AT5G11160.2	arabidopsis	infected	8	3	0
AT5G11160.1	AT5G11160.1;AT5G11160.2	arabidopsis	infected	16	1	0
AT5G11160.1	AT5G11160.1;AT5G11160.2	arabidopsis	infected	16	2	0
AT5G11160.1	AT5G11160.1;AT5G11160.2	arabidopsis	infected	16	3	0
AT5G11160.1	AT5G11160.1;AT5G11160.2	arabidopsis	infected	24	1	0
AT5G11160.1	AT5G11160.1;AT5G11160.2	arabidopsis	infected	24	2	0
AT5G11160.1	AT5G11160.1;AT5G11160.2	arabidopsis	infected	24	3	0
AT5G11160.1	AT5G11160.1;AT5G11160.2	arabidopsis	infected	32	1	0
AT5G11160.1	AT5G11160.1;AT5G11160.2	arabidopsis	infected	32	2	0
AT5G11160.1	AT5G11160.1;AT5G11160.2	arabidopsis	infected	32	3	0
AT5G11160.1	AT5G11160.1;AT5G11160.2	arabidopsis	infected	40	1	0
AT5G11160.1	AT5G11160.1;AT5G11160.2	arabidopsis	infected	40	2	0
AT5G11160.1	AT5G11160.1;AT5G11160.2	arabidopsis	infected	40	3	0
AT5G11160.1	AT5G11160.1;AT5G11160.2	arabidopsis	infected	48	1	1934
AT5G11160.1	AT5G11160.1;AT5G11160.2	arabidopsis	infected	48	2	8904
AT5G11160.1	AT5G11160.1;AT5G11160.2	arabidopsis	infected	48	3	9900
AT5G11170.1	AT5G11170.1;AT5G11200.1	arabidopsis	mock	0	1	1062389
AT5G11170.1	AT5G11170.1;AT5G11200.1	arabidopsis	mock	0	2	1233830
AT5G11170.1	AT5G11170.1;AT5G11200.1	arabidopsis	mock	0	3	1133670
AT5G11170.1	AT5G11170.1;AT5G11200.1	arabidopsis	mock	8	1	1083334
AT5G11170.1	AT5G11170.1;AT5G11200.1	arabidopsis	mock	8	2	1156246
AT5G11170.1	AT5G11170.1;AT5G11200.1	arabidopsis	mock	8	3	1098331
AT5G11170.1	AT5G11170.1;AT5G11200.1	arabidopsis	mock	16	1	1222679
AT5G11170.1	AT5G11170.1;AT5G11200.1	arabidopsis	mock	16	2	1210718
AT5G11170.1	AT5G11170.1;AT5G11200.1	arabidopsis	mock	16	3	1053138
AT5G11170.1	AT5G11170.1;AT5G11200.1	arabidopsis	mock	24	1	1189433
AT5G11170.1	AT5G11170.1;AT5G11200.1	arabidopsis	mock	24	2	1217816
AT5G11170.1	AT5G11170.1;AT5G11200.1	arabidopsis	mock	24	3	1057282
AT5G11170.1	AT5G11170.1;AT5G11200.1	arabidopsis	mock	32	1	1091079
AT5G11170.1	AT5G11170.1;AT5G11200.1	arabidopsis	mock	32	2	1120942
AT5G11170.1	AT5G11170.1;AT5G11200.1	arabidopsis	mock	32	3	1310540
AT5G11170.1	AT5G11170.1;AT5G11200.1	arabidopsis	mock	40	1	1157418
AT5G11170.1	AT5G11170.1;AT5G11200.1	arabidopsis	mock	40	2	1138451
AT5G11170.1	AT5G11170.1;AT5G11200.1	arabidopsis	mock	40	3	1225648
AT5G11170.1	AT5G11170.1;AT5G11200.1	arabidopsis	mock	48	1	1108794
AT5G11170.1	AT5G11170.1;AT5G11200.1	arabidopsis	mock	48	2	1062869
AT5G11170.1	AT5G11170.1;AT5G11200.1	arabidopsis	mock	48	3	1201460
AT5G11170.1	AT5G11170.1;AT5G11200.1	arabidopsis	infected	0	1	1136232
AT5G11170.1	AT5G11170.1;AT5G11200.1	arabidopsis	infected	0	2	1186611
AT5G11170.1	AT5G11170.1;AT5G11200.1	arabidopsis	infected	0	3	1063928
AT5G11170.1	AT5G11170.1;AT5G11200.1	arabidopsis	infected	8	1	1060504
AT5G11170.1	AT5G11170.1;AT5G11200.1	arabidopsis	infected	8	2	1452508
AT5G11170.1	AT5G11170.1;AT5G11200.1	arabidopsis	infected	8	3	1060937
AT5G11170.1	AT5G11170.1;AT5G11200.1	arabidopsis	infected	16	1	1167722
AT5G11170.1	AT5G11170.1;AT5G11200.1	arabidopsis	infected	16	2	1103768
AT5G11170.1	AT5G11170.1;AT5G11200.1	arabidopsis	infected	16	3	1138551
AT5G11170.1	AT5G11170.1;AT5G11200.1	arabidopsis	infected	24	1	1067299
AT5G11170.1	AT5G11170.1;AT5G11200.1	arabidopsis	infected	24	2	1042999
AT5G11170.1	AT5G11170.1;AT5G11200.1	arabidopsis	infected	24	3	1221606
AT5G11170.1	AT5G11170.1;AT5G11200.1	arabidopsis	infected	32	1	1255116
AT5G11170.1	AT5G11170.1;AT5G11200.1	arabidopsis	infected	32	2	1222346
AT5G11170.1	AT5G11170.1;AT5G11200.1	arabidopsis	infected	32	3	1124960
AT5G11170.1	AT5G11170.1;AT5G11200.1	arabidopsis	infected	40	1	1171353
AT5G11170.1	AT5G11170.1;AT5G11200.1	arabidopsis	infected	40	2	966646
AT5G11170.1	AT5G11170.1;AT5G11200.1	arabidopsis	infected	40	3	1234178
AT5G11170.1	AT5G11170.1;AT5G11200.1	arabidopsis	infected	48	1	1007781
AT5G11170.1	AT5G11170.1;AT5G11200.1	arabidopsis	infected	48	2	1151157
AT5G11170.1	AT5G11170.1;AT5G11200.1	arabidopsis	infected	48	3	1105680
AT5G11230.1	AT5G11230.1	arabidopsis	mock	0	1	1084
AT5G11230.1	AT5G11230.1	arabidopsis	mock	0	2	688
AT5G11230.1	AT5G11230.1	arabidopsis	mock	0	3	584
AT5G11230.1	AT5G11230.1	arabidopsis	mock	8	1	0
AT5G11230.1	AT5G11230.1	arabidopsis	mock	8	2	0
AT5G11230.1	AT5G11230.1	arabidopsis	mock	8	3	0
AT5G11230.1	AT5G11230.1	arabidopsis	mock	16	1	0
AT5G11230.1	AT5G11230.1	arabidopsis	mock	16	2	0
AT5G11230.1	AT5G11230.1	arabidopsis	mock	16	3	0
AT5G11230.1	AT5G11230.1	arabidopsis	mock	24	1	0
AT5G11230.1	AT5G11230.1	arabidopsis	mock	24	2	0
AT5G11230.1	AT5G11230.1	arabidopsis	mock	24	3	0
AT5G11230.1	AT5G11230.1	arabidopsis	mock	32	1	0
AT5G11230.1	AT5G11230.1	arabidopsis	mock	32	2	0
AT5G11230.1	AT5G11230.1	arabidopsis	mock	32	3	0
AT5G11230.1	AT5G11230.1	arabidopsis	mock	40	1	470
AT5G11230.1	AT5G11230.1	arabidopsis	mock	40	2	1511
AT5G11230.1	AT5G11230.1	arabidopsis	mock	40	3	547
AT5G11230.1	AT5G11230.1	arabidopsis	mock	48	1	1245
AT5G11230.1	AT5G11230.1	arabidopsis	mock	48	2	456
AT5G11230.1	AT5G11230.1	arabidopsis	mock	48	3	1249
AT5G11230.1	AT5G11230.1	arabidopsis	infected	0	1	982
AT5G11230.1	AT5G11230.1	arabidopsis	infected	0	2	0
AT5G11230.1	AT5G11230.1	arabidopsis	infected	0	3	1216
AT5G11230.1	AT5G11230.1	arabidopsis	infected	8	1	0
AT5G11230.1	AT5G11230.1	arabidopsis	infected	8	2	0
AT5G11230.1	AT5G11230.1	arabidopsis	infected	8	3	0
AT5G11230.1	AT5G11230.1	arabidopsis	infected	16	1	0
AT5G11230.1	AT5G11230.1	arabidopsis	infected	16	2	0
AT5G11230.1	AT5G11230.1	arabidopsis	infected	16	3	0
AT5G11230.1	AT5G11230.1	arabidopsis	infected	24	1	669
AT5G11230.1	AT5G11230.1	arabidopsis	infected	24	2	0
AT5G11230.1	AT5G11230.1	arabidopsis	infected	24	3	680
AT5G11230.1	AT5G11230.1	arabidopsis	infected	32	1	510
AT5G11230.1	AT5G11230.1	arabidopsis	infected	32	2	523
AT5G11230.1	AT5G11230.1	arabidopsis	infected	32	3	1214
AT5G11230.1	AT5G11230.1	arabidopsis	infected	40	1	461
AT5G11230.1	AT5G11230.1	arabidopsis	infected	40	2	987
AT5G11230.1	AT5G11230.1	arabidopsis	infected	40	3	0
AT5G11230.1	AT5G11230.1	arabidopsis	infected	48	1	725
AT5G11230.1	AT5G11230.1	arabidopsis	infected	48	2	598
AT5G11230.1	AT5G11230.1	arabidopsis	infected	48	3	2093
AT5G11240.1	AT5G11240.1	arabidopsis	mock	0	1	6853
AT5G11240.1	AT5G11240.1	arabidopsis	mock	0	2	15991
AT5G11240.1	AT5G11240.1	arabidopsis	mock	0	3	18546
AT5G11240.1	AT5G11240.1	arabidopsis	mock	8	1	26721
AT5G11240.1	AT5G11240.1	arabidopsis	mock	8	2	6218
AT5G11240.1	AT5G11240.1	arabidopsis	mock	8	3	17820
AT5G11240.1	AT5G11240.1	arabidopsis	mock	16	1	21498
AT5G11240.1	AT5G11240.1	arabidopsis	mock	16	2	9489
AT5G11240.1	AT5G11240.1	arabidopsis	mock	16	3	18552
AT5G11240.1	AT5G11240.1	arabidopsis	mock	24	1	25623
AT5G11240.1	AT5G11240.1	arabidopsis	mock	24	2	14897
AT5G11240.1	AT5G11240.1	arabidopsis	mock	24	3	15733
AT5G11240.1	AT5G11240.1	arabidopsis	mock	32	1	20801
AT5G11240.1	AT5G11240.1	arabidopsis	mock	32	2	18985
AT5G11240.1	AT5G11240.1	arabidopsis	mock	32	3	18742
AT5G11240.1	AT5G11240.1	arabidopsis	mock	40	1	18280
AT5G11240.1	AT5G11240.1	arabidopsis	mock	40	2	20992
AT5G11240.1	AT5G11240.1	arabidopsis	mock	40	3	8944
AT5G11240.1	AT5G11240.1	arabidopsis	mock	48	1	13669
AT5G11240.1	AT5G11240.1	arabidopsis	mock	48	2	23990
AT5G11240.1	AT5G11240.1	arabidopsis	mock	48	3	19588
AT5G11240.1	AT5G11240.1	arabidopsis	infected	0	1	8374
AT5G11240.1	AT5G11240.1	arabidopsis	infected	0	2	11165
AT5G11240.1	AT5G11240.1	arabidopsis	infected	0	3	13146
AT5G11240.1	AT5G11240.1	arabidopsis	infected	8	1	13920
AT5G11240.1	AT5G11240.1	arabidopsis	infected	8	2	24244
AT5G11240.1	AT5G11240.1	arabidopsis	infected	8	3	21090
AT5G11240.1	AT5G11240.1	arabidopsis	infected	16	1	25012
AT5G11240.1	AT5G11240.1	arabidopsis	infected	16	2	24631
AT5G11240.1	AT5G11240.1	arabidopsis	infected	16	3	17516
AT5G11240.1	AT5G11240.1	arabidopsis	infected	24	1	22900
AT5G11240.1	AT5G11240.1	arabidopsis	infected	24	2	17384
AT5G11240.1	AT5G11240.1	arabidopsis	infected	24	3	24076
AT5G11240.1	AT5G11240.1	arabidopsis	infected	32	1	23076
AT5G11240.1	AT5G11240.1	arabidopsis	infected	32	2	13560
AT5G11240.1	AT5G11240.1	arabidopsis	infected	32	3	21811
AT5G11240.1	AT5G11240.1	arabidopsis	infected	40	1	25052
AT5G11240.1	AT5G11240.1	arabidopsis	infected	40	2	16444
AT5G11240.1	AT5G11240.1	arabidopsis	infected	40	3	25164
AT5G11240.1	AT5G11240.1	arabidopsis	infected	48	1	22755
AT5G11240.1	AT5G11240.1	arabidopsis	infected	48	2	25777
AT5G11240.1	AT5G11240.1	arabidopsis	infected	48	3	26610
AT5G11250.1	AT5G11250.1;AT5G11250.2;AT5G11250.3	arabidopsis	mock	0	1	9975
AT5G11250.1	AT5G11250.1;AT5G11250.2;AT5G11250.3	arabidopsis	mock	0	2	13490
AT5G11250.1	AT5G11250.1;AT5G11250.2;AT5G11250.3	arabidopsis	mock	0	3	13290
AT5G11250.1	AT5G11250.1;AT5G11250.2;AT5G11250.3	arabidopsis	mock	8	1	21410
AT5G11250.1	AT5G11250.1;AT5G11250.2;AT5G11250.3	arabidopsis	mock	8	2	13009
AT5G11250.1	AT5G11250.1;AT5G11250.2;AT5G11250.3	arabidopsis	mock	8	3	20822
AT5G11250.1	AT5G11250.1;AT5G11250.2;AT5G11250.3	arabidopsis	mock	16	1	11499
AT5G11250.1	AT5G11250.1;AT5G11250.2;AT5G11250.3	arabidopsis	mock	16	2	10251
AT5G11250.1	AT5G11250.1;AT5G11250.2;AT5G11250.3	arabidopsis	mock	16	3	11143
AT5G11250.1	AT5G11250.1;AT5G11250.2;AT5G11250.3	arabidopsis	mock	24	1	15925
AT5G11250.1	AT5G11250.1;AT5G11250.2;AT5G11250.3	arabidopsis	mock	24	2	17336
AT5G11250.1	AT5G11250.1;AT5G11250.2;AT5G11250.3	arabidopsis	mock	24	3	10983
AT5G11250.1	AT5G11250.1;AT5G11250.2;AT5G11250.3	arabidopsis	mock	32	1	15562
AT5G11250.1	AT5G11250.1;AT5G11250.2;AT5G11250.3	arabidopsis	mock	32	2	13637
AT5G11250.1	AT5G11250.1;AT5G11250.2;AT5G11250.3	arabidopsis	mock	32	3	8360
AT5G11250.1	AT5G11250.1;AT5G11250.2;AT5G11250.3	arabidopsis	mock	40	1	6865
AT5G11250.1	AT5G11250.1;AT5G11250.2;AT5G11250.3	arabidopsis	mock	40	2	10653
AT5G11250.1	AT5G11250.1;AT5G11250.2;AT5G11250.3	arabidopsis	mock	40	3	0
AT5G11250.1	AT5G11250.1;AT5G11250.2;AT5G11250.3	arabidopsis	mock	48	1	0
AT5G11250.1	AT5G11250.1;AT5G11250.2;AT5G11250.3	arabidopsis	mock	48	2	6945
AT5G11250.1	AT5G11250.1;AT5G11250.2;AT5G11250.3	arabidopsis	mock	48	3	8442
AT5G11250.1	AT5G11250.1;AT5G11250.2;AT5G11250.3	arabidopsis	infected	0	1	18413
AT5G11250.1	AT5G11250.1;AT5G11250.2;AT5G11250.3	arabidopsis	infected	0	2	26834
AT5G11250.1	AT5G11250.1;AT5G11250.2;AT5G11250.3	arabidopsis	infected	0	3	12345
AT5G11250.1	AT5G11250.1;AT5G11250.2;AT5G11250.3	arabidopsis	infected	8	1	10517
AT5G11250.1	AT5G11250.1;AT5G11250.2;AT5G11250.3	arabidopsis	infected	8	2	8855
AT5G11250.1	AT5G11250.1;AT5G11250.2;AT5G11250.3	arabidopsis	infected	8	3	19860
AT5G11250.1	AT5G11250.1;AT5G11250.2;AT5G11250.3	arabidopsis	infected	16	1	16214
AT5G11250.1	AT5G11250.1;AT5G11250.2;AT5G11250.3	arabidopsis	infected	16	2	8701
AT5G11250.1	AT5G11250.1;AT5G11250.2;AT5G11250.3	arabidopsis	infected	16	3	17027
AT5G11250.1	AT5G11250.1;AT5G11250.2;AT5G11250.3	arabidopsis	infected	24	1	17668
AT5G11250.1	AT5G11250.1;AT5G11250.2;AT5G11250.3	arabidopsis	infected	24	2	14242
AT5G11250.1	AT5G11250.1;AT5G11250.2;AT5G11250.3	arabidopsis	infected	24	3	15055
AT5G11250.1	AT5G11250.1;AT5G11250.2;AT5G11250.3	arabidopsis	infected	32	1	17811
AT5G11250.1	AT5G11250.1;AT5G11250.2;AT5G11250.3	arabidopsis	infected	32	2	11218
AT5G11250.1	AT5G11250.1;AT5G11250.2;AT5G11250.3	arabidopsis	infected	32	3	9062
AT5G11250.1	AT5G11250.1;AT5G11250.2;AT5G11250.3	arabidopsis	infected	40	1	15283
AT5G11250.1	AT5G11250.1;AT5G11250.2;AT5G11250.3	arabidopsis	infected	40	2	7473
AT5G11250.1	AT5G11250.1;AT5G11250.2;AT5G11250.3	arabidopsis	infected	40	3	8635
AT5G11250.1	AT5G11250.1;AT5G11250.2;AT5G11250.3	arabidopsis	infected	48	1	5232
AT5G11250.1	AT5G11250.1;AT5G11250.2;AT5G11250.3	arabidopsis	infected	48	2	8750
AT5G11250.1	AT5G11250.1;AT5G11250.2;AT5G11250.3	arabidopsis	infected	48	3	8701
AT5G11260.1	AT5G11260.1;AT5G11260.2	arabidopsis	mock	0	1	10684
AT5G11260.1	AT5G11260.1;AT5G11260.2	arabidopsis	mock	0	2	16462
AT5G11260.1	AT5G11260.1;AT5G11260.2	arabidopsis	mock	0	3	18472
AT5G11260.1	AT5G11260.1;AT5G11260.2	arabidopsis	mock	8	1	16695
AT5G11260.1	AT5G11260.1;AT5G11260.2	arabidopsis	mock	8	2	8094
AT5G11260.1	AT5G11260.1;AT5G11260.2	arabidopsis	mock	8	3	10220
AT5G11260.1	AT5G11260.1;AT5G11260.2	arabidopsis	mock	16	1	16409
AT5G11260.1	AT5G11260.1;AT5G11260.2	arabidopsis	mock	16	2	8723
AT5G11260.1	AT5G11260.1;AT5G11260.2	arabidopsis	mock	16	3	16902
AT5G11260.1	AT5G11260.1;AT5G11260.2	arabidopsis	mock	24	1	10715
AT5G11260.1	AT5G11260.1;AT5G11260.2	arabidopsis	mock	24	2	4767
AT5G11260.1	AT5G11260.1;AT5G11260.2	arabidopsis	mock	24	3	8640
AT5G11260.1	AT5G11260.1;AT5G11260.2	arabidopsis	mock	32	1	9043
AT5G11260.1	AT5G11260.1;AT5G11260.2	arabidopsis	mock	32	2	6794
AT5G11260.1	AT5G11260.1;AT5G11260.2	arabidopsis	mock	32	3	9443
AT5G11260.1	AT5G11260.1;AT5G11260.2	arabidopsis	mock	40	1	12502
AT5G11260.1	AT5G11260.1;AT5G11260.2	arabidopsis	mock	40	2	10959
AT5G11260.1	AT5G11260.1;AT5G11260.2	arabidopsis	mock	40	3	9555
AT5G11260.1	AT5G11260.1;AT5G11260.2	arabidopsis	mock	48	1	10824
AT5G11260.1	AT5G11260.1;AT5G11260.2	arabidopsis	mock	48	2	7916
AT5G11260.1	AT5G11260.1;AT5G11260.2	arabidopsis	mock	48	3	8057
AT5G11260.1	AT5G11260.1;AT5G11260.2	arabidopsis	infected	0	1	10430
AT5G11260.1	AT5G11260.1;AT5G11260.2	arabidopsis	infected	0	2	3389
AT5G11260.1	AT5G11260.1;AT5G11260.2	arabidopsis	infected	0	3	19322
AT5G11260.1	AT5G11260.1;AT5G11260.2	arabidopsis	infected	8	1	7703
AT5G11260.1	AT5G11260.1;AT5G11260.2	arabidopsis	infected	8	2	18617
AT5G11260.1	AT5G11260.1;AT5G11260.2	arabidopsis	infected	8	3	11822
AT5G11260.1	AT5G11260.1;AT5G11260.2	arabidopsis	infected	16	1	14337
AT5G11260.1	AT5G11260.1;AT5G11260.2	arabidopsis	infected	16	2	14792
AT5G11260.1	AT5G11260.1;AT5G11260.2	arabidopsis	infected	16	3	11929
AT5G11260.1	AT5G11260.1;AT5G11260.2	arabidopsis	infected	24	1	11419
AT5G11260.1	AT5G11260.1;AT5G11260.2	arabidopsis	infected	24	2	10980
AT5G11260.1	AT5G11260.1;AT5G11260.2	arabidopsis	infected	24	3	12468
AT5G11260.1	AT5G11260.1;AT5G11260.2	arabidopsis	infected	32	1	18588
AT5G11260.1	AT5G11260.1;AT5G11260.2	arabidopsis	infected	32	2	10638
AT5G11260.1	AT5G11260.1;AT5G11260.2	arabidopsis	infected	32	3	13330
AT5G11260.1	AT5G11260.1;AT5G11260.2	arabidopsis	infected	40	1	12803
AT5G11260.1	AT5G11260.1;AT5G11260.2	arabidopsis	infected	40	2	10885
AT5G11260.1	AT5G11260.1;AT5G11260.2	arabidopsis	infected	40	3	14721
AT5G11260.1	AT5G11260.1;AT5G11260.2	arabidopsis	infected	48	1	41025
AT5G11260.1	AT5G11260.1;AT5G11260.2	arabidopsis	infected	48	2	17280
AT5G11260.1	AT5G11260.1;AT5G11260.2	arabidopsis	infected	48	3	36654
AT5G11270.1	AT5G11270.1	arabidopsis	mock	0	1	0
AT5G11270.1	AT5G11270.1	arabidopsis	mock	0	2	16442
AT5G11270.1	AT5G11270.1	arabidopsis	mock	0	3	29069
AT5G11270.1	AT5G11270.1	arabidopsis	mock	8	1	18701
AT5G11270.1	AT5G11270.1	arabidopsis	mock	8	2	5494
AT5G11270.1	AT5G11270.1	arabidopsis	mock	8	3	21911
AT5G11270.1	AT5G11270.1	arabidopsis	mock	16	1	26582
AT5G11270.1	AT5G11270.1	arabidopsis	mock	16	2	7901
AT5G11270.1	AT5G11270.1	arabidopsis	mock	16	3	16958
AT5G11270.1	AT5G11270.1	arabidopsis	mock	24	1	25530
AT5G11270.1	AT5G11270.1	arabidopsis	mock	24	2	15960
AT5G11270.1	AT5G11270.1	arabidopsis	mock	24	3	19933
AT5G11270.1	AT5G11270.1	arabidopsis	mock	32	1	29453
AT5G11270.1	AT5G11270.1	arabidopsis	mock	32	2	30632
AT5G11270.1	AT5G11270.1	arabidopsis	mock	32	3	13486
AT5G11270.1	AT5G11270.1	arabidopsis	mock	40	1	19750
AT5G11270.1	AT5G11270.1	arabidopsis	mock	40	2	22468
AT5G11270.1	AT5G11270.1	arabidopsis	mock	40	3	4051
AT5G11270.1	AT5G11270.1	arabidopsis	mock	48	1	7121
AT5G11270.1	AT5G11270.1	arabidopsis	mock	48	2	6166
AT5G11270.1	AT5G11270.1	arabidopsis	mock	48	3	13897
AT5G11270.1	AT5G11270.1	arabidopsis	infected	0	1	41272
AT5G11270.1	AT5G11270.1	arabidopsis	infected	0	2	0
AT5G11270.1	AT5G11270.1	arabidopsis	infected	0	3	20246
AT5G11270.1	AT5G11270.1	arabidopsis	infected	8	1	14856
AT5G11270.1	AT5G11270.1	arabidopsis	infected	8	2	21375
AT5G11270.1	AT5G11270.1	arabidopsis	infected	8	3	27452
AT5G11270.1	AT5G11270.1	arabidopsis	infected	16	1	25700
AT5G11270.1	AT5G11270.1	arabidopsis	infected	16	2	14975
AT5G11270.1	AT5G11270.1	arabidopsis	infected	16	3	13720
AT5G11270.1	AT5G11270.1	arabidopsis	infected	24	1	22150
AT5G11270.1	AT5G11270.1	arabidopsis	infected	24	2	10992
AT5G11270.1	AT5G11270.1	arabidopsis	infected	24	3	25569
AT5G11270.1	AT5G11270.1	arabidopsis	infected	32	1	16279
AT5G11270.1	AT5G11270.1	arabidopsis	infected	32	2	9484
AT5G11270.1	AT5G11270.1	arabidopsis	infected	32	3	13569
AT5G11270.1	AT5G11270.1	arabidopsis	infected	40	1	14670
AT5G11270.1	AT5G11270.1	arabidopsis	infected	40	2	14102
AT5G11270.1	AT5G11270.1	arabidopsis	infected	40	3	17491
AT5G11270.1	AT5G11270.1	arabidopsis	infected	48	1	15327
AT5G11270.1	AT5G11270.1	arabidopsis	infected	48	2	15366
AT5G11270.1	AT5G11270.1	arabidopsis	infected	48	3	8964
AT5G11280.1	AT5G11280.1	arabidopsis	mock	0	1	93045
AT5G11280.1	AT5G11280.1	arabidopsis	mock	0	2	106751
AT5G11280.1	AT5G11280.1	arabidopsis	mock	0	3	130327
AT5G11280.1	AT5G11280.1	arabidopsis	mock	8	1	195309
AT5G11280.1	AT5G11280.1	arabidopsis	mock	8	2	86889
AT5G11280.1	AT5G11280.1	arabidopsis	mock	8	3	94530
AT5G11280.1	AT5G11280.1	arabidopsis	mock	16	1	93185
AT5G11280.1	AT5G11280.1	arabidopsis	mock	16	2	96321
AT5G11280.1	AT5G11280.1	arabidopsis	mock	16	3	91048
AT5G11280.1	AT5G11280.1	arabidopsis	mock	24	1	78880
AT5G11280.1	AT5G11280.1	arabidopsis	mock	24	2	82236
AT5G11280.1	AT5G11280.1	arabidopsis	mock	24	3	102972
AT5G11280.1	AT5G11280.1	arabidopsis	mock	32	1	109065
AT5G11280.1	AT5G11280.1	arabidopsis	mock	32	2	82667
AT5G11280.1	AT5G11280.1	arabidopsis	mock	32	3	80354
AT5G11280.1	AT5G11280.1	arabidopsis	mock	40	1	77912
AT5G11280.1	AT5G11280.1	arabidopsis	mock	40	2	107861
AT5G11280.1	AT5G11280.1	arabidopsis	mock	40	3	73832
AT5G11280.1	AT5G11280.1	arabidopsis	mock	48	1	67680
AT5G11280.1	AT5G11280.1	arabidopsis	mock	48	2	62549
AT5G11280.1	AT5G11280.1	arabidopsis	mock	48	3	70084
AT5G11280.1	AT5G11280.1	arabidopsis	infected	0	1	125903
AT5G11280.1	AT5G11280.1	arabidopsis	infected	0	2	108136
AT5G11280.1	AT5G11280.1	arabidopsis	infected	0	3	109508
AT5G11280.1	AT5G11280.1	arabidopsis	infected	8	1	112737
AT5G11280.1	AT5G11280.1	arabidopsis	infected	8	2	91945
AT5G11280.1	AT5G11280.1	arabidopsis	infected	8	3	105835
AT5G11280.1	AT5G11280.1	arabidopsis	infected	16	1	75724
AT5G11280.1	AT5G11280.1	arabidopsis	infected	16	2	63400
AT5G11280.1	AT5G11280.1	arabidopsis	infected	16	3	79655
AT5G11280.1	AT5G11280.1	arabidopsis	infected	24	1	102358
AT5G11280.1	AT5G11280.1	arabidopsis	infected	24	2	80010
AT5G11280.1	AT5G11280.1	arabidopsis	infected	24	3	87158
AT5G11280.1	AT5G11280.1	arabidopsis	infected	32	1	100465
AT5G11280.1	AT5G11280.1	arabidopsis	infected	32	2	89140
AT5G11280.1	AT5G11280.1	arabidopsis	infected	32	3	92225
AT5G11280.1	AT5G11280.1	arabidopsis	infected	40	1	91014
AT5G11280.1	AT5G11280.1	arabidopsis	infected	40	2	67036
AT5G11280.1	AT5G11280.1	arabidopsis	infected	40	3	74587
AT5G11280.1	AT5G11280.1	arabidopsis	infected	48	1	88043
AT5G11280.1	AT5G11280.1	arabidopsis	infected	48	2	91543
AT5G11280.1	AT5G11280.1	arabidopsis	infected	48	3	101659
AT5G11330.1	AT5G11330.1	arabidopsis	mock	0	1	141234
AT5G11330.1	AT5G11330.1	arabidopsis	mock	0	2	154609
AT5G11330.1	AT5G11330.1	arabidopsis	mock	0	3	133091
AT5G11330.1	AT5G11330.1	arabidopsis	mock	8	1	88236
AT5G11330.1	AT5G11330.1	arabidopsis	mock	8	2	202640
AT5G11330.1	AT5G11330.1	arabidopsis	mock	8	3	140980
AT5G11330.1	AT5G11330.1	arabidopsis	mock	16	1	111351
AT5G11330.1	AT5G11330.1	arabidopsis	mock	16	2	181043
AT5G11330.1	AT5G11330.1	arabidopsis	mock	16	3	158728
AT5G11330.1	AT5G11330.1	arabidopsis	mock	24	1	132022
AT5G11330.1	AT5G11330.1	arabidopsis	mock	24	2	159210
AT5G11330.1	AT5G11330.1	arabidopsis	mock	24	3	192240
AT5G11330.1	AT5G11330.1	arabidopsis	mock	32	1	154690
AT5G11330.1	AT5G11330.1	arabidopsis	mock	32	2	169609
AT5G11330.1	AT5G11330.1	arabidopsis	mock	32	3	161225
AT5G11330.1	AT5G11330.1	arabidopsis	mock	40	1	152690
AT5G11330.1	AT5G11330.1	arabidopsis	mock	40	2	153421
AT5G11330.1	AT5G11330.1	arabidopsis	mock	40	3	201434
AT5G11330.1	AT5G11330.1	arabidopsis	mock	48	1	168777
AT5G11330.1	AT5G11330.1	arabidopsis	mock	48	2	169799
AT5G11330.1	AT5G11330.1	arabidopsis	mock	48	3	143466
AT5G11330.1	AT5G11330.1	arabidopsis	infected	0	1	164794
AT5G11330.1	AT5G11330.1	arabidopsis	infected	0	2	150608
AT5G11330.1	AT5G11330.1	arabidopsis	infected	0	3	141892
AT5G11330.1	AT5G11330.1	arabidopsis	infected	8	1	153501
AT5G11330.1	AT5G11330.1	arabidopsis	infected	8	2	119530
AT5G11330.1	AT5G11330.1	arabidopsis	infected	8	3	138949
AT5G11330.1	AT5G11330.1	arabidopsis	infected	16	1	130850
AT5G11330.1	AT5G11330.1	arabidopsis	infected	16	2	124914
AT5G11330.1	AT5G11330.1	arabidopsis	infected	16	3	164323
AT5G11330.1	AT5G11330.1	arabidopsis	infected	24	1	133174
AT5G11330.1	AT5G11330.1	arabidopsis	infected	24	2	139463
AT5G11330.1	AT5G11330.1	arabidopsis	infected	24	3	123665
AT5G11330.1	AT5G11330.1	arabidopsis	infected	32	1	121636
AT5G11330.1	AT5G11330.1	arabidopsis	infected	32	2	182848
AT5G11330.1	AT5G11330.1	arabidopsis	infected	32	3	141236
AT5G11330.1	AT5G11330.1	arabidopsis	infected	40	1	127936
AT5G11330.1	AT5G11330.1	arabidopsis	infected	40	2	166256
AT5G11330.1	AT5G11330.1	arabidopsis	infected	40	3	146491
AT5G11330.1	AT5G11330.1	arabidopsis	infected	48	1	136068
AT5G11330.1	AT5G11330.1	arabidopsis	infected	48	2	152048
AT5G11330.1	AT5G11330.1	arabidopsis	infected	48	3	138553
AT5G11340.1	AT5G11340.1	arabidopsis	mock	0	1	59603
AT5G11340.1	AT5G11340.1	arabidopsis	mock	0	2	68670
AT5G11340.1	AT5G11340.1	arabidopsis	mock	0	3	54916
AT5G11340.1	AT5G11340.1	arabidopsis	mock	8	1	63772
AT5G11340.1	AT5G11340.1	arabidopsis	mock	8	2	67634
AT5G11340.1	AT5G11340.1	arabidopsis	mock	8	3	62881
AT5G11340.1	AT5G11340.1	arabidopsis	mock	16	1	66106
AT5G11340.1	AT5G11340.1	arabidopsis	mock	16	2	58052
AT5G11340.1	AT5G11340.1	arabidopsis	mock	16	3	52692
AT5G11340.1	AT5G11340.1	arabidopsis	mock	24	1	58316
AT5G11340.1	AT5G11340.1	arabidopsis	mock	24	2	73672
AT5G11340.1	AT5G11340.1	arabidopsis	mock	24	3	56289
AT5G11340.1	AT5G11340.1	arabidopsis	mock	32	1	49656
AT5G11340.1	AT5G11340.1	arabidopsis	mock	32	2	53482
AT5G11340.1	AT5G11340.1	arabidopsis	mock	32	3	68274
AT5G11340.1	AT5G11340.1	arabidopsis	mock	40	1	53401
AT5G11340.1	AT5G11340.1	arabidopsis	mock	40	2	54201
AT5G11340.1	AT5G11340.1	arabidopsis	mock	40	3	68868
AT5G11340.1	AT5G11340.1	arabidopsis	mock	48	1	53528
AT5G11340.1	AT5G11340.1	arabidopsis	mock	48	2	64824
AT5G11340.1	AT5G11340.1	arabidopsis	mock	48	3	58455
AT5G11340.1	AT5G11340.1	arabidopsis	infected	0	1	44488
AT5G11340.1	AT5G11340.1	arabidopsis	infected	0	2	64554
AT5G11340.1	AT5G11340.1	arabidopsis	infected	0	3	50142
AT5G11340.1	AT5G11340.1	arabidopsis	infected	8	1	50715
AT5G11340.1	AT5G11340.1	arabidopsis	infected	8	2	51569
AT5G11340.1	AT5G11340.1	arabidopsis	infected	8	3	65949
AT5G11340.1	AT5G11340.1	arabidopsis	infected	16	1	60447
AT5G11340.1	AT5G11340.1	arabidopsis	infected	16	2	67840
AT5G11340.1	AT5G11340.1	arabidopsis	infected	16	3	66150
AT5G11340.1	AT5G11340.1	arabidopsis	infected	24	1	66244
AT5G11340.1	AT5G11340.1	arabidopsis	infected	24	2	71600
AT5G11340.1	AT5G11340.1	arabidopsis	infected	24	3	58501
AT5G11340.1	AT5G11340.1	arabidopsis	infected	32	1	82050
AT5G11340.1	AT5G11340.1	arabidopsis	infected	32	2	63657
AT5G11340.1	AT5G11340.1	arabidopsis	infected	32	3	45822
AT5G11340.1	AT5G11340.1	arabidopsis	infected	40	1	60511
AT5G11340.1	AT5G11340.1	arabidopsis	infected	40	2	62674
AT5G11340.1	AT5G11340.1	arabidopsis	infected	40	3	66560
AT5G11340.1	AT5G11340.1	arabidopsis	infected	48	1	63763
AT5G11340.1	AT5G11340.1	arabidopsis	infected	48	2	83838
AT5G11340.1	AT5G11340.1	arabidopsis	infected	48	3	65523
AT5G11350.1	AT5G11350.1;AT5G11350.4	arabidopsis	mock	0	1	21782
AT5G11350.1	AT5G11350.1;AT5G11350.4	arabidopsis	mock	0	2	21988
AT5G11350.1	AT5G11350.1;AT5G11350.4	arabidopsis	mock	0	3	23556
AT5G11350.1	AT5G11350.1;AT5G11350.4	arabidopsis	mock	8	1	34037
AT5G11350.1	AT5G11350.1;AT5G11350.4	arabidopsis	mock	8	2	24292
AT5G11350.1	AT5G11350.1;AT5G11350.4	arabidopsis	mock	8	3	25834
AT5G11350.1	AT5G11350.1;AT5G11350.4	arabidopsis	mock	16	1	23243
AT5G11350.1	AT5G11350.1;AT5G11350.4	arabidopsis	mock	16	2	22958
AT5G11350.1	AT5G11350.1;AT5G11350.4	arabidopsis	mock	16	3	23571
AT5G11350.1	AT5G11350.1;AT5G11350.4	arabidopsis	mock	24	1	25581
AT5G11350.1	AT5G11350.1;AT5G11350.4	arabidopsis	mock	24	2	23913
AT5G11350.1	AT5G11350.1;AT5G11350.4	arabidopsis	mock	24	3	21959
AT5G11350.1	AT5G11350.1;AT5G11350.4	arabidopsis	mock	32	1	26414
AT5G11350.1	AT5G11350.1;AT5G11350.4	arabidopsis	mock	32	2	27418
AT5G11350.1	AT5G11350.1;AT5G11350.4	arabidopsis	mock	32	3	27598
AT5G11350.1	AT5G11350.1;AT5G11350.4	arabidopsis	mock	40	1	24042
AT5G11350.1	AT5G11350.1;AT5G11350.4	arabidopsis	mock	40	2	24237
AT5G11350.1	AT5G11350.1;AT5G11350.4	arabidopsis	mock	40	3	27474
AT5G11350.1	AT5G11350.1;AT5G11350.4	arabidopsis	mock	48	1	26855
AT5G11350.1	AT5G11350.1;AT5G11350.4	arabidopsis	mock	48	2	27016
AT5G11350.1	AT5G11350.1;AT5G11350.4	arabidopsis	mock	48	3	26871
AT5G11350.1	AT5G11350.1;AT5G11350.4	arabidopsis	infected	0	1	20943
AT5G11350.1	AT5G11350.1;AT5G11350.4	arabidopsis	infected	0	2	24214
AT5G11350.1	AT5G11350.1;AT5G11350.4	arabidopsis	infected	0	3	20469
AT5G11350.1	AT5G11350.1;AT5G11350.4	arabidopsis	infected	8	1	21593
AT5G11350.1	AT5G11350.1;AT5G11350.4	arabidopsis	infected	8	2	21467
AT5G11350.1	AT5G11350.1;AT5G11350.4	arabidopsis	infected	8	3	23410
AT5G11350.1	AT5G11350.1;AT5G11350.4	arabidopsis	infected	16	1	25217
AT5G11350.1	AT5G11350.1;AT5G11350.4	arabidopsis	infected	16	2	24009
AT5G11350.1	AT5G11350.1;AT5G11350.4	arabidopsis	infected	16	3	25527
AT5G11350.1	AT5G11350.1;AT5G11350.4	arabidopsis	infected	24	1	20070
AT5G11350.1	AT5G11350.1;AT5G11350.4	arabidopsis	infected	24	2	18634
AT5G11350.1	AT5G11350.1;AT5G11350.4	arabidopsis	infected	24	3	21973
AT5G11350.1	AT5G11350.1;AT5G11350.4	arabidopsis	infected	32	1	23496
AT5G11350.1	AT5G11350.1;AT5G11350.4	arabidopsis	infected	32	2	23646
AT5G11350.1	AT5G11350.1;AT5G11350.4	arabidopsis	infected	32	3	24083
AT5G11350.1	AT5G11350.1;AT5G11350.4	arabidopsis	infected	40	1	24343
AT5G11350.1	AT5G11350.1;AT5G11350.4	arabidopsis	infected	40	2	26019
AT5G11350.1	AT5G11350.1;AT5G11350.4	arabidopsis	infected	40	3	22909
AT5G11350.1	AT5G11350.1;AT5G11350.4	arabidopsis	infected	48	1	24470
AT5G11350.1	AT5G11350.1;AT5G11350.4	arabidopsis	infected	48	2	25718
AT5G11350.1	AT5G11350.1;AT5G11350.4	arabidopsis	infected	48	3	23429
AT5G11380.1	AT5G11380.1	arabidopsis	mock	0	1	18518
AT5G11380.1	AT5G11380.1	arabidopsis	mock	0	2	24556
AT5G11380.1	AT5G11380.1	arabidopsis	mock	0	3	24187
AT5G11380.1	AT5G11380.1	arabidopsis	mock	8	1	21591
AT5G11380.1	AT5G11380.1	arabidopsis	mock	8	2	16985
AT5G11380.1	AT5G11380.1	arabidopsis	mock	8	3	15473
AT5G11380.1	AT5G11380.1	arabidopsis	mock	16	1	21850
AT5G11380.1	AT5G11380.1	arabidopsis	mock	16	2	20463
AT5G11380.1	AT5G11380.1	arabidopsis	mock	16	3	18276
AT5G11380.1	AT5G11380.1	arabidopsis	mock	24	1	14086
AT5G11380.1	AT5G11380.1	arabidopsis	mock	24	2	14307
AT5G11380.1	AT5G11380.1	arabidopsis	mock	24	3	14330
AT5G11380.1	AT5G11380.1	arabidopsis	mock	32	1	20934
AT5G11380.1	AT5G11380.1	arabidopsis	mock	32	2	16581
AT5G11380.1	AT5G11380.1	arabidopsis	mock	32	3	14413
AT5G11380.1	AT5G11380.1	arabidopsis	mock	40	1	17180
AT5G11380.1	AT5G11380.1	arabidopsis	mock	40	2	20450
AT5G11380.1	AT5G11380.1	arabidopsis	mock	40	3	15502
AT5G11380.1	AT5G11380.1	arabidopsis	mock	48	1	16391
AT5G11380.1	AT5G11380.1	arabidopsis	mock	48	2	16286
AT5G11380.1	AT5G11380.1	arabidopsis	mock	48	3	18890
AT5G11380.1	AT5G11380.1	arabidopsis	infected	0	1	19951
AT5G11380.1	AT5G11380.1	arabidopsis	infected	0	2	14156
AT5G11380.1	AT5G11380.1	arabidopsis	infected	0	3	19320
AT5G11380.1	AT5G11380.1	arabidopsis	infected	8	1	15846
AT5G11380.1	AT5G11380.1	arabidopsis	infected	8	2	19831
AT5G11380.1	AT5G11380.1	arabidopsis	infected	8	3	19728
AT5G11380.1	AT5G11380.1	arabidopsis	infected	16	1	18078
AT5G11380.1	AT5G11380.1	arabidopsis	infected	16	2	14732
AT5G11380.1	AT5G11380.1	arabidopsis	infected	16	3	17153
AT5G11380.1	AT5G11380.1	arabidopsis	infected	24	1	17717
AT5G11380.1	AT5G11380.1	arabidopsis	infected	24	2	16074
AT5G11380.1	AT5G11380.1	arabidopsis	infected	24	3	21244
AT5G11380.1	AT5G11380.1	arabidopsis	infected	32	1	14636
AT5G11380.1	AT5G11380.1	arabidopsis	infected	32	2	16147
AT5G11380.1	AT5G11380.1	arabidopsis	infected	32	3	19507
AT5G11380.1	AT5G11380.1	arabidopsis	infected	40	1	17963
AT5G11380.1	AT5G11380.1	arabidopsis	infected	40	2	21985
AT5G11380.1	AT5G11380.1	arabidopsis	infected	40	3	15421
AT5G11380.1	AT5G11380.1	arabidopsis	infected	48	1	18095
AT5G11380.1	AT5G11380.1	arabidopsis	infected	48	2	20408
AT5G11380.1	AT5G11380.1	arabidopsis	infected	48	3	18978
AT5G11390.1	AT5G11390.1	arabidopsis	mock	0	1	23388
AT5G11390.1	AT5G11390.1	arabidopsis	mock	0	2	27337
AT5G11390.1	AT5G11390.1	arabidopsis	mock	0	3	27363
AT5G11390.1	AT5G11390.1	arabidopsis	mock	8	1	38667
AT5G11390.1	AT5G11390.1	arabidopsis	mock	8	2	31239
AT5G11390.1	AT5G11390.1	arabidopsis	mock	8	3	26794
AT5G11390.1	AT5G11390.1	arabidopsis	mock	16	1	33762
AT5G11390.1	AT5G11390.1	arabidopsis	mock	16	2	25796
AT5G11390.1	AT5G11390.1	arabidopsis	mock	16	3	40478
AT5G11390.1	AT5G11390.1	arabidopsis	mock	24	1	47080
AT5G11390.1	AT5G11390.1	arabidopsis	mock	24	2	33526
AT5G11390.1	AT5G11390.1	arabidopsis	mock	24	3	38329
AT5G11390.1	AT5G11390.1	arabidopsis	mock	32	1	46746
AT5G11390.1	AT5G11390.1	arabidopsis	mock	32	2	40582
AT5G11390.1	AT5G11390.1	arabidopsis	mock	32	3	44341
AT5G11390.1	AT5G11390.1	arabidopsis	mock	40	1	47575
AT5G11390.1	AT5G11390.1	arabidopsis	mock	40	2	44046
AT5G11390.1	AT5G11390.1	arabidopsis	mock	40	3	28336
AT5G11390.1	AT5G11390.1	arabidopsis	mock	48	1	48801
AT5G11390.1	AT5G11390.1	arabidopsis	mock	48	2	54047
AT5G11390.1	AT5G11390.1	arabidopsis	mock	48	3	56248
AT5G11390.1	AT5G11390.1	arabidopsis	infected	0	1	33029
AT5G11390.1	AT5G11390.1	arabidopsis	infected	0	2	40596
AT5G11390.1	AT5G11390.1	arabidopsis	infected	0	3	26295
AT5G11390.1	AT5G11390.1	arabidopsis	infected	8	1	30299
AT5G11390.1	AT5G11390.1	arabidopsis	infected	8	2	35366
AT5G11390.1	AT5G11390.1	arabidopsis	infected	8	3	34922
AT5G11390.1	AT5G11390.1	arabidopsis	infected	16	1	39503
AT5G11390.1	AT5G11390.1	arabidopsis	infected	16	2	38700
AT5G11390.1	AT5G11390.1	arabidopsis	infected	16	3	34675
AT5G11390.1	AT5G11390.1	arabidopsis	infected	24	1	42401
AT5G11390.1	AT5G11390.1	arabidopsis	infected	24	2	51309
AT5G11390.1	AT5G11390.1	arabidopsis	infected	24	3	45977
AT5G11390.1	AT5G11390.1	arabidopsis	infected	32	1	41441
AT5G11390.1	AT5G11390.1	arabidopsis	infected	32	2	40409
AT5G11390.1	AT5G11390.1	arabidopsis	infected	32	3	43861
AT5G11390.1	AT5G11390.1	arabidopsis	infected	40	1	43294
AT5G11390.1	AT5G11390.1	arabidopsis	infected	40	2	36780
AT5G11390.1	AT5G11390.1	arabidopsis	infected	40	3	49840
AT5G11390.1	AT5G11390.1	arabidopsis	infected	48	1	39689
AT5G11390.1	AT5G11390.1	arabidopsis	infected	48	2	42820
AT5G11390.1	AT5G11390.1	arabidopsis	infected	48	3	46010
AT5G11420.1	AT5G11420.1	arabidopsis	mock	0	1	189328
AT5G11420.1	AT5G11420.1	arabidopsis	mock	0	2	303285
AT5G11420.1	AT5G11420.1	arabidopsis	mock	0	3	363852
AT5G11420.1	AT5G11420.1	arabidopsis	mock	8	1	498397
AT5G11420.1	AT5G11420.1	arabidopsis	mock	8	2	189369
AT5G11420.1	AT5G11420.1	arabidopsis	mock	8	3	386925
AT5G11420.1	AT5G11420.1	arabidopsis	mock	16	1	302058
AT5G11420.1	AT5G11420.1	arabidopsis	mock	16	2	202695
AT5G11420.1	AT5G11420.1	arabidopsis	mock	16	3	442510
AT5G11420.1	AT5G11420.1	arabidopsis	mock	24	1	533336
AT5G11420.1	AT5G11420.1	arabidopsis	mock	24	2	424840
AT5G11420.1	AT5G11420.1	arabidopsis	mock	24	3	364468
AT5G11420.1	AT5G11420.1	arabidopsis	mock	32	1	412583
AT5G11420.1	AT5G11420.1	arabidopsis	mock	32	2	351366
AT5G11420.1	AT5G11420.1	arabidopsis	mock	32	3	319007
AT5G11420.1	AT5G11420.1	arabidopsis	mock	40	1	397200
AT5G11420.1	AT5G11420.1	arabidopsis	mock	40	2	368687
AT5G11420.1	AT5G11420.1	arabidopsis	mock	40	3	192404
AT5G11420.1	AT5G11420.1	arabidopsis	mock	48	1	334657
AT5G11420.1	AT5G11420.1	arabidopsis	mock	48	2	448702
AT5G11420.1	AT5G11420.1	arabidopsis	mock	48	3	504387
AT5G11420.1	AT5G11420.1	arabidopsis	infected	0	1	314063
AT5G11420.1	AT5G11420.1	arabidopsis	infected	0	2	237102
AT5G11420.1	AT5G11420.1	arabidopsis	infected	0	3	252708
AT5G11420.1	AT5G11420.1	arabidopsis	infected	8	1	195137
AT5G11420.1	AT5G11420.1	arabidopsis	infected	8	2	183460
AT5G11420.1	AT5G11420.1	arabidopsis	infected	8	3	411321
AT5G11420.1	AT5G11420.1	arabidopsis	infected	16	1	366258
AT5G11420.1	AT5G11420.1	arabidopsis	infected	16	2	385337
AT5G11420.1	AT5G11420.1	arabidopsis	infected	16	3	322115
AT5G11420.1	AT5G11420.1	arabidopsis	infected	24	1	373220
AT5G11420.1	AT5G11420.1	arabidopsis	infected	24	2	345919
AT5G11420.1	AT5G11420.1	arabidopsis	infected	24	3	445890
AT5G11420.1	AT5G11420.1	arabidopsis	infected	32	1	281708
AT5G11420.1	AT5G11420.1	arabidopsis	infected	32	2	290928
AT5G11420.1	AT5G11420.1	arabidopsis	infected	32	3	298704
AT5G11420.1	AT5G11420.1	arabidopsis	infected	40	1	305286
AT5G11420.1	AT5G11420.1	arabidopsis	infected	40	2	368180
AT5G11420.1	AT5G11420.1	arabidopsis	infected	40	3	324897
AT5G11420.1	AT5G11420.1	arabidopsis	infected	48	1	401933
AT5G11420.1	AT5G11420.1	arabidopsis	infected	48	2	260666
AT5G11420.1	AT5G11420.1	arabidopsis	infected	48	3	432306
AT5G11430.1	AT5G11430.1;AT5G11430.2;AT5G11430.3;AT5G11430.4;AT5G11430.5;AT5G11430.6	arabidopsis	mock	0	1	0
AT5G11430.1	AT5G11430.1;AT5G11430.2;AT5G11430.3;AT5G11430.4;AT5G11430.5;AT5G11430.6	arabidopsis	mock	0	2	0
AT5G11430.1	AT5G11430.1;AT5G11430.2;AT5G11430.3;AT5G11430.4;AT5G11430.5;AT5G11430.6	arabidopsis	mock	0	3	0
AT5G11430.1	AT5G11430.1;AT5G11430.2;AT5G11430.3;AT5G11430.4;AT5G11430.5;AT5G11430.6	arabidopsis	mock	8	1	2655
AT5G11430.1	AT5G11430.1;AT5G11430.2;AT5G11430.3;AT5G11430.4;AT5G11430.5;AT5G11430.6	arabidopsis	mock	8	2	0
AT5G11430.1	AT5G11430.1;AT5G11430.2;AT5G11430.3;AT5G11430.4;AT5G11430.5;AT5G11430.6	arabidopsis	mock	8	3	2686
AT5G11430.1	AT5G11430.1;AT5G11430.2;AT5G11430.3;AT5G11430.4;AT5G11430.5;AT5G11430.6	arabidopsis	mock	16	1	0
AT5G11430.1	AT5G11430.1;AT5G11430.2;AT5G11430.3;AT5G11430.4;AT5G11430.5;AT5G11430.6	arabidopsis	mock	16	2	0
AT5G11430.1	AT5G11430.1;AT5G11430.2;AT5G11430.3;AT5G11430.4;AT5G11430.5;AT5G11430.6	arabidopsis	mock	16	3	0
AT5G11430.1	AT5G11430.1;AT5G11430.2;AT5G11430.3;AT5G11430.4;AT5G11430.5;AT5G11430.6	arabidopsis	mock	24	1	0
AT5G11430.1	AT5G11430.1;AT5G11430.2;AT5G11430.3;AT5G11430.4;AT5G11430.5;AT5G11430.6	arabidopsis	mock	24	2	0
AT5G11430.1	AT5G11430.1;AT5G11430.2;AT5G11430.3;AT5G11430.4;AT5G11430.5;AT5G11430.6	arabidopsis	mock	24	3	0
AT5G11430.1	AT5G11430.1;AT5G11430.2;AT5G11430.3;AT5G11430.4;AT5G11430.5;AT5G11430.6	arabidopsis	mock	32	1	1392
AT5G11430.1	AT5G11430.1;AT5G11430.2;AT5G11430.3;AT5G11430.4;AT5G11430.5;AT5G11430.6	arabidopsis	mock	32	2	2631
AT5G11430.1	AT5G11430.1;AT5G11430.2;AT5G11430.3;AT5G11430.4;AT5G11430.5;AT5G11430.6	arabidopsis	mock	32	3	1021
AT5G11430.1	AT5G11430.1;AT5G11430.2;AT5G11430.3;AT5G11430.4;AT5G11430.5;AT5G11430.6	arabidopsis	mock	40	1	0
AT5G11430.1	AT5G11430.1;AT5G11430.2;AT5G11430.3;AT5G11430.4;AT5G11430.5;AT5G11430.6	arabidopsis	mock	40	2	0
AT5G11430.1	AT5G11430.1;AT5G11430.2;AT5G11430.3;AT5G11430.4;AT5G11430.5;AT5G11430.6	arabidopsis	mock	40	3	0
AT5G11430.1	AT5G11430.1;AT5G11430.2;AT5G11430.3;AT5G11430.4;AT5G11430.5;AT5G11430.6	arabidopsis	mock	48	1	1079
AT5G11430.1	AT5G11430.1;AT5G11430.2;AT5G11430.3;AT5G11430.4;AT5G11430.5;AT5G11430.6	arabidopsis	mock	48	2	1534
AT5G11430.1	AT5G11430.1;AT5G11430.2;AT5G11430.3;AT5G11430.4;AT5G11430.5;AT5G11430.6	arabidopsis	mock	48	3	5879
AT5G11430.1	AT5G11430.1;AT5G11430.2;AT5G11430.3;AT5G11430.4;AT5G11430.5;AT5G11430.6	arabidopsis	infected	0	1	0
AT5G11430.1	AT5G11430.1;AT5G11430.2;AT5G11430.3;AT5G11430.4;AT5G11430.5;AT5G11430.6	arabidopsis	infected	0	2	0
AT5G11430.1	AT5G11430.1;AT5G11430.2;AT5G11430.3;AT5G11430.4;AT5G11430.5;AT5G11430.6	arabidopsis	infected	0	3	0
AT5G11430.1	AT5G11430.1;AT5G11430.2;AT5G11430.3;AT5G11430.4;AT5G11430.5;AT5G11430.6	arabidopsis	infected	8	1	1208
AT5G11430.1	AT5G11430.1;AT5G11430.2;AT5G11430.3;AT5G11430.4;AT5G11430.5;AT5G11430.6	arabidopsis	infected	8	2	1114
AT5G11430.1	AT5G11430.1;AT5G11430.2;AT5G11430.3;AT5G11430.4;AT5G11430.5;AT5G11430.6	arabidopsis	infected	8	3	0
AT5G11430.1	AT5G11430.1;AT5G11430.2;AT5G11430.3;AT5G11430.4;AT5G11430.5;AT5G11430.6	arabidopsis	infected	16	1	0
AT5G11430.1	AT5G11430.1;AT5G11430.2;AT5G11430.3;AT5G11430.4;AT5G11430.5;AT5G11430.6	arabidopsis	infected	16	2	0
AT5G11430.1	AT5G11430.1;AT5G11430.2;AT5G11430.3;AT5G11430.4;AT5G11430.5;AT5G11430.6	arabidopsis	infected	16	3	0
AT5G11430.1	AT5G11430.1;AT5G11430.2;AT5G11430.3;AT5G11430.4;AT5G11430.5;AT5G11430.6	arabidopsis	infected	24	1	0
AT5G11430.1	AT5G11430.1;AT5G11430.2;AT5G11430.3;AT5G11430.4;AT5G11430.5;AT5G11430.6	arabidopsis	infected	24	2	0
AT5G11430.1	AT5G11430.1;AT5G11430.2;AT5G11430.3;AT5G11430.4;AT5G11430.5;AT5G11430.6	arabidopsis	infected	24	3	0
AT5G11430.1	AT5G11430.1;AT5G11430.2;AT5G11430.3;AT5G11430.4;AT5G11430.5;AT5G11430.6	arabidopsis	infected	32	1	3728
AT5G11430.1	AT5G11430.1;AT5G11430.2;AT5G11430.3;AT5G11430.4;AT5G11430.5;AT5G11430.6	arabidopsis	infected	32	2	802
AT5G11430.1	AT5G11430.1;AT5G11430.2;AT5G11430.3;AT5G11430.4;AT5G11430.5;AT5G11430.6	arabidopsis	infected	32	3	1367
AT5G11430.1	AT5G11430.1;AT5G11430.2;AT5G11430.3;AT5G11430.4;AT5G11430.5;AT5G11430.6	arabidopsis	infected	40	1	0
AT5G11430.1	AT5G11430.1;AT5G11430.2;AT5G11430.3;AT5G11430.4;AT5G11430.5;AT5G11430.6	arabidopsis	infected	40	2	1227
AT5G11430.1	AT5G11430.1;AT5G11430.2;AT5G11430.3;AT5G11430.4;AT5G11430.5;AT5G11430.6	arabidopsis	infected	40	3	1471
AT5G11430.1	AT5G11430.1;AT5G11430.2;AT5G11430.3;AT5G11430.4;AT5G11430.5;AT5G11430.6	arabidopsis	infected	48	1	697
AT5G11430.1	AT5G11430.1;AT5G11430.2;AT5G11430.3;AT5G11430.4;AT5G11430.5;AT5G11430.6	arabidopsis	infected	48	2	1219
AT5G11430.1	AT5G11430.1;AT5G11430.2;AT5G11430.3;AT5G11430.4;AT5G11430.5;AT5G11430.6	arabidopsis	infected	48	3	2322
AT5G11450.1	AT5G11450.1	arabidopsis	mock	0	1	826523
AT5G11450.1	AT5G11450.1	arabidopsis	mock	0	2	558854
AT5G11450.1	AT5G11450.1	arabidopsis	mock	0	3	376715
AT5G11450.1	AT5G11450.1	arabidopsis	mock	8	1	336625
AT5G11450.1	AT5G11450.1	arabidopsis	mock	8	2	426942
AT5G11450.1	AT5G11450.1	arabidopsis	mock	8	3	439304
AT5G11450.1	AT5G11450.1	arabidopsis	mock	16	1	473230
AT5G11450.1	AT5G11450.1	arabidopsis	mock	16	2	512427
AT5G11450.1	AT5G11450.1	arabidopsis	mock	16	3	503344
AT5G11450.1	AT5G11450.1	arabidopsis	mock	24	1	412081
AT5G11450.1	AT5G11450.1	arabidopsis	mock	24	2	384918
AT5G11450.1	AT5G11450.1	arabidopsis	mock	24	3	496041
AT5G11450.1	AT5G11450.1	arabidopsis	mock	32	1	472899
AT5G11450.1	AT5G11450.1	arabidopsis	mock	32	2	412557
AT5G11450.1	AT5G11450.1	arabidopsis	mock	32	3	425586
AT5G11450.1	AT5G11450.1	arabidopsis	mock	40	1	500568
AT5G11450.1	AT5G11450.1	arabidopsis	mock	40	2	331688
AT5G11450.1	AT5G11450.1	arabidopsis	mock	40	3	526929
AT5G11450.1	AT5G11450.1	arabidopsis	mock	48	1	543562
AT5G11450.1	AT5G11450.1	arabidopsis	mock	48	2	490934
AT5G11450.1	AT5G11450.1	arabidopsis	mock	48	3	493987
AT5G11450.1	AT5G11450.1	arabidopsis	infected	0	1	538587
AT5G11450.1	AT5G11450.1	arabidopsis	infected	0	2	782475
AT5G11450.1	AT5G11450.1	arabidopsis	infected	0	3	629674
AT5G11450.1	AT5G11450.1	arabidopsis	infected	8	1	693177
AT5G11450.1	AT5G11450.1	arabidopsis	infected	8	2	565534
AT5G11450.1	AT5G11450.1	arabidopsis	infected	8	3	427665
AT5G11450.1	AT5G11450.1	arabidopsis	infected	16	1	383271
AT5G11450.1	AT5G11450.1	arabidopsis	infected	16	2	408741
AT5G11450.1	AT5G11450.1	arabidopsis	infected	16	3	364182
AT5G11450.1	AT5G11450.1	arabidopsis	infected	24	1	430659
AT5G11450.1	AT5G11450.1	arabidopsis	infected	24	2	797458
AT5G11450.1	AT5G11450.1	arabidopsis	infected	24	3	400593
AT5G11450.1	AT5G11450.1	arabidopsis	infected	32	1	516896
AT5G11450.1	AT5G11450.1	arabidopsis	infected	32	2	514861
AT5G11450.1	AT5G11450.1	arabidopsis	infected	32	3	527960
AT5G11450.1	AT5G11450.1	arabidopsis	infected	40	1	424928
AT5G11450.1	AT5G11450.1	arabidopsis	infected	40	2	466828
AT5G11450.1	AT5G11450.1	arabidopsis	infected	40	3	397532
AT5G11450.1	AT5G11450.1	arabidopsis	infected	48	1	408197
AT5G11450.1	AT5G11450.1	arabidopsis	infected	48	2	449704
AT5G11450.1	AT5G11450.1	arabidopsis	infected	48	3	419124
AT5G11480.1	AT5G11480.1	arabidopsis	mock	0	1	52355
AT5G11480.1	AT5G11480.1	arabidopsis	mock	0	2	79532
AT5G11480.1	AT5G11480.1	arabidopsis	mock	0	3	62903
AT5G11480.1	AT5G11480.1	arabidopsis	mock	8	1	24242
AT5G11480.1	AT5G11480.1	arabidopsis	mock	8	2	36233
AT5G11480.1	AT5G11480.1	arabidopsis	mock	8	3	46247
AT5G11480.1	AT5G11480.1	arabidopsis	mock	16	1	40252
AT5G11480.1	AT5G11480.1	arabidopsis	mock	16	2	30690
AT5G11480.1	AT5G11480.1	arabidopsis	mock	16	3	36198
AT5G11480.1	AT5G11480.1	arabidopsis	mock	24	1	28331
AT5G11480.1	AT5G11480.1	arabidopsis	mock	24	2	25737
AT5G11480.1	AT5G11480.1	arabidopsis	mock	24	3	16517
AT5G11480.1	AT5G11480.1	arabidopsis	mock	32	1	26328
AT5G11480.1	AT5G11480.1	arabidopsis	mock	32	2	27736
AT5G11480.1	AT5G11480.1	arabidopsis	mock	32	3	18435
AT5G11480.1	AT5G11480.1	arabidopsis	mock	40	1	24838
AT5G11480.1	AT5G11480.1	arabidopsis	mock	40	2	18623
AT5G11480.1	AT5G11480.1	arabidopsis	mock	40	3	23549
AT5G11480.1	AT5G11480.1	arabidopsis	mock	48	1	17493
AT5G11480.1	AT5G11480.1	arabidopsis	mock	48	2	10380
AT5G11480.1	AT5G11480.1	arabidopsis	mock	48	3	22468
AT5G11480.1	AT5G11480.1	arabidopsis	infected	0	1	44584
AT5G11480.1	AT5G11480.1	arabidopsis	infected	0	2	24560
AT5G11480.1	AT5G11480.1	arabidopsis	infected	0	3	79186
AT5G11480.1	AT5G11480.1	arabidopsis	infected	8	1	31727
AT5G11480.1	AT5G11480.1	arabidopsis	infected	8	2	68854
AT5G11480.1	AT5G11480.1	arabidopsis	infected	8	3	35004
AT5G11480.1	AT5G11480.1	arabidopsis	infected	16	1	24626
AT5G11480.1	AT5G11480.1	arabidopsis	infected	16	2	34894
AT5G11480.1	AT5G11480.1	arabidopsis	infected	16	3	33838
AT5G11480.1	AT5G11480.1	arabidopsis	infected	24	1	16926
AT5G11480.1	AT5G11480.1	arabidopsis	infected	24	2	23243
AT5G11480.1	AT5G11480.1	arabidopsis	infected	24	3	4675
AT5G11480.1	AT5G11480.1	arabidopsis	infected	32	1	6554
AT5G11480.1	AT5G11480.1	arabidopsis	infected	32	2	18388
AT5G11480.1	AT5G11480.1	arabidopsis	infected	32	3	23943
AT5G11480.1	AT5G11480.1	arabidopsis	infected	40	1	17338
AT5G11480.1	AT5G11480.1	arabidopsis	infected	40	2	23503
AT5G11480.1	AT5G11480.1	arabidopsis	infected	40	3	22061
AT5G11480.1	AT5G11480.1	arabidopsis	infected	48	1	5882
AT5G11480.1	AT5G11480.1	arabidopsis	infected	48	2	9208
AT5G11480.1	AT5G11480.1	arabidopsis	infected	48	3	7392
AT5G11490.1	AT5G11490.1;AT5G11490.2	arabidopsis	mock	0	1	197660
AT5G11490.1	AT5G11490.1;AT5G11490.2	arabidopsis	mock	0	2	190260
AT5G11490.1	AT5G11490.1;AT5G11490.2	arabidopsis	mock	0	3	202858
AT5G11490.1	AT5G11490.1;AT5G11490.2	arabidopsis	mock	8	1	210472
AT5G11490.1	AT5G11490.1;AT5G11490.2	arabidopsis	mock	8	2	147648
AT5G11490.1	AT5G11490.1;AT5G11490.2	arabidopsis	mock	8	3	181271
AT5G11490.1	AT5G11490.1;AT5G11490.2	arabidopsis	mock	16	1	188454
AT5G11490.1	AT5G11490.1;AT5G11490.2	arabidopsis	mock	16	2	168183
AT5G11490.1	AT5G11490.1;AT5G11490.2	arabidopsis	mock	16	3	166739
AT5G11490.1	AT5G11490.1;AT5G11490.2	arabidopsis	mock	24	1	191492
AT5G11490.1	AT5G11490.1;AT5G11490.2	arabidopsis	mock	24	2	197434
AT5G11490.1	AT5G11490.1;AT5G11490.2	arabidopsis	mock	24	3	167072
AT5G11490.1	AT5G11490.1;AT5G11490.2	arabidopsis	mock	32	1	199168
AT5G11490.1	AT5G11490.1;AT5G11490.2	arabidopsis	mock	32	2	191679
AT5G11490.1	AT5G11490.1;AT5G11490.2	arabidopsis	mock	32	3	167665
AT5G11490.1	AT5G11490.1;AT5G11490.2	arabidopsis	mock	40	1	199184
AT5G11490.1	AT5G11490.1;AT5G11490.2	arabidopsis	mock	40	2	208489
AT5G11490.1	AT5G11490.1;AT5G11490.2	arabidopsis	mock	40	3	168916
AT5G11490.1	AT5G11490.1;AT5G11490.2	arabidopsis	mock	48	1	185821
AT5G11490.1	AT5G11490.1;AT5G11490.2	arabidopsis	mock	48	2	213965
AT5G11490.1	AT5G11490.1;AT5G11490.2	arabidopsis	mock	48	3	192461
AT5G11490.1	AT5G11490.1;AT5G11490.2	arabidopsis	infected	0	1	185262
AT5G11490.1	AT5G11490.1;AT5G11490.2	arabidopsis	infected	0	2	239958
AT5G11490.1	AT5G11490.1;AT5G11490.2	arabidopsis	infected	0	3	181664
AT5G11490.1	AT5G11490.1;AT5G11490.2	arabidopsis	infected	8	1	193813
AT5G11490.1	AT5G11490.1;AT5G11490.2	arabidopsis	infected	8	2	194928
AT5G11490.1	AT5G11490.1;AT5G11490.2	arabidopsis	infected	8	3	170468
AT5G11490.1	AT5G11490.1;AT5G11490.2	arabidopsis	infected	16	1	179912
AT5G11490.1	AT5G11490.1;AT5G11490.2	arabidopsis	infected	16	2	165613
AT5G11490.1	AT5G11490.1;AT5G11490.2	arabidopsis	infected	16	3	179038
AT5G11490.1	AT5G11490.1;AT5G11490.2	arabidopsis	infected	24	1	169022
AT5G11490.1	AT5G11490.1;AT5G11490.2	arabidopsis	infected	24	2	185312
AT5G11490.1	AT5G11490.1;AT5G11490.2	arabidopsis	infected	24	3	189796
AT5G11490.1	AT5G11490.1;AT5G11490.2	arabidopsis	infected	32	1	168266
AT5G11490.1	AT5G11490.1;AT5G11490.2	arabidopsis	infected	32	2	171854
AT5G11490.1	AT5G11490.1;AT5G11490.2	arabidopsis	infected	32	3	189147
AT5G11490.1	AT5G11490.1;AT5G11490.2	arabidopsis	infected	40	1	207532
AT5G11490.1	AT5G11490.1;AT5G11490.2	arabidopsis	infected	40	2	198956
AT5G11490.1	AT5G11490.1;AT5G11490.2	arabidopsis	infected	40	3	175454
AT5G11490.1	AT5G11490.1;AT5G11490.2	arabidopsis	infected	48	1	221057
AT5G11490.1	AT5G11490.1;AT5G11490.2	arabidopsis	infected	48	2	218860
AT5G11490.1	AT5G11490.1;AT5G11490.2	arabidopsis	infected	48	3	229992
AT5G11500.1	AT5G11500.1;AT5G11500.2	arabidopsis	mock	0	1	19795
AT5G11500.1	AT5G11500.1;AT5G11500.2	arabidopsis	mock	0	2	36520
AT5G11500.1	AT5G11500.1;AT5G11500.2	arabidopsis	mock	0	3	28312
AT5G11500.1	AT5G11500.1;AT5G11500.2	arabidopsis	mock	8	1	24775
AT5G11500.1	AT5G11500.1;AT5G11500.2	arabidopsis	mock	8	2	16096
AT5G11500.1	AT5G11500.1;AT5G11500.2	arabidopsis	mock	8	3	28326
AT5G11500.1	AT5G11500.1;AT5G11500.2	arabidopsis	mock	16	1	25691
AT5G11500.1	AT5G11500.1;AT5G11500.2	arabidopsis	mock	16	2	22888
AT5G11500.1	AT5G11500.1;AT5G11500.2	arabidopsis	mock	16	3	23233
AT5G11500.1	AT5G11500.1;AT5G11500.2	arabidopsis	mock	24	1	20426
AT5G11500.1	AT5G11500.1;AT5G11500.2	arabidopsis	mock	24	2	22349
AT5G11500.1	AT5G11500.1;AT5G11500.2	arabidopsis	mock	24	3	21124
AT5G11500.1	AT5G11500.1;AT5G11500.2	arabidopsis	mock	32	1	22012
AT5G11500.1	AT5G11500.1;AT5G11500.2	arabidopsis	mock	32	2	17232
AT5G11500.1	AT5G11500.1;AT5G11500.2	arabidopsis	mock	32	3	22803
AT5G11500.1	AT5G11500.1;AT5G11500.2	arabidopsis	mock	40	1	18376
AT5G11500.1	AT5G11500.1;AT5G11500.2	arabidopsis	mock	40	2	16423
AT5G11500.1	AT5G11500.1;AT5G11500.2	arabidopsis	mock	40	3	23036
AT5G11500.1	AT5G11500.1;AT5G11500.2	arabidopsis	mock	48	1	10083
AT5G11500.1	AT5G11500.1;AT5G11500.2	arabidopsis	mock	48	2	13523
AT5G11500.1	AT5G11500.1;AT5G11500.2	arabidopsis	mock	48	3	16187
AT5G11500.1	AT5G11500.1;AT5G11500.2	arabidopsis	infected	0	1	24288
AT5G11500.1	AT5G11500.1;AT5G11500.2	arabidopsis	infected	0	2	19318
AT5G11500.1	AT5G11500.1;AT5G11500.2	arabidopsis	infected	0	3	22097
AT5G11500.1	AT5G11500.1;AT5G11500.2	arabidopsis	infected	8	1	30067
AT5G11500.1	AT5G11500.1;AT5G11500.2	arabidopsis	infected	8	2	22245
AT5G11500.1	AT5G11500.1;AT5G11500.2	arabidopsis	infected	8	3	27756
AT5G11500.1	AT5G11500.1;AT5G11500.2	arabidopsis	infected	16	1	26171
AT5G11500.1	AT5G11500.1;AT5G11500.2	arabidopsis	infected	16	2	22895
AT5G11500.1	AT5G11500.1;AT5G11500.2	arabidopsis	infected	16	3	26209
AT5G11500.1	AT5G11500.1;AT5G11500.2	arabidopsis	infected	24	1	25959
AT5G11500.1	AT5G11500.1;AT5G11500.2	arabidopsis	infected	24	2	27876
AT5G11500.1	AT5G11500.1;AT5G11500.2	arabidopsis	infected	24	3	20852
AT5G11500.1	AT5G11500.1;AT5G11500.2	arabidopsis	infected	32	1	35478
AT5G11500.1	AT5G11500.1;AT5G11500.2	arabidopsis	infected	32	2	27097
AT5G11500.1	AT5G11500.1;AT5G11500.2	arabidopsis	infected	32	3	18581
AT5G11500.1	AT5G11500.1;AT5G11500.2	arabidopsis	infected	40	1	24985
AT5G11500.1	AT5G11500.1;AT5G11500.2	arabidopsis	infected	40	2	15019
AT5G11500.1	AT5G11500.1;AT5G11500.2	arabidopsis	infected	40	3	17657
AT5G11500.1	AT5G11500.1;AT5G11500.2	arabidopsis	infected	48	1	33504
AT5G11500.1	AT5G11500.1;AT5G11500.2	arabidopsis	infected	48	2	24614
AT5G11500.1	AT5G11500.1;AT5G11500.2	arabidopsis	infected	48	3	31039
AT5G11520.1	AT5G11520.1	arabidopsis	mock	0	1	413286
AT5G11520.1	AT5G11520.1	arabidopsis	mock	0	2	359320
AT5G11520.1	AT5G11520.1	arabidopsis	mock	0	3	329567
AT5G11520.1	AT5G11520.1	arabidopsis	mock	8	1	435320
AT5G11520.1	AT5G11520.1	arabidopsis	mock	8	2	454182
AT5G11520.1	AT5G11520.1	arabidopsis	mock	8	3	425230
AT5G11520.1	AT5G11520.1	arabidopsis	mock	16	1	420984
AT5G11520.1	AT5G11520.1	arabidopsis	mock	16	2	427858
AT5G11520.1	AT5G11520.1	arabidopsis	mock	16	3	426012
AT5G11520.1	AT5G11520.1	arabidopsis	mock	24	1	347812
AT5G11520.1	AT5G11520.1	arabidopsis	mock	24	2	318715
AT5G11520.1	AT5G11520.1	arabidopsis	mock	24	3	314739
AT5G11520.1	AT5G11520.1	arabidopsis	mock	32	1	304582
AT5G11520.1	AT5G11520.1	arabidopsis	mock	32	2	375232
AT5G11520.1	AT5G11520.1	arabidopsis	mock	32	3	383552
AT5G11520.1	AT5G11520.1	arabidopsis	mock	40	1	368849
AT5G11520.1	AT5G11520.1	arabidopsis	mock	40	2	328978
AT5G11520.1	AT5G11520.1	arabidopsis	mock	40	3	384728
AT5G11520.1	AT5G11520.1	arabidopsis	mock	48	1	314156
AT5G11520.1	AT5G11520.1	arabidopsis	mock	48	2	297300
AT5G11520.1	AT5G11520.1	arabidopsis	mock	48	3	311269
AT5G11520.1	AT5G11520.1	arabidopsis	infected	0	1	331072
AT5G11520.1	AT5G11520.1	arabidopsis	infected	0	2	412870
AT5G11520.1	AT5G11520.1	arabidopsis	infected	0	3	350237
AT5G11520.1	AT5G11520.1	arabidopsis	infected	8	1	382965
AT5G11520.1	AT5G11520.1	arabidopsis	infected	8	2	384765
AT5G11520.1	AT5G11520.1	arabidopsis	infected	8	3	385964
AT5G11520.1	AT5G11520.1	arabidopsis	infected	16	1	406303
AT5G11520.1	AT5G11520.1	arabidopsis	infected	16	2	414285
AT5G11520.1	AT5G11520.1	arabidopsis	infected	16	3	412139
AT5G11520.1	AT5G11520.1	arabidopsis	infected	24	1	363316
AT5G11520.1	AT5G11520.1	arabidopsis	infected	24	2	352145
AT5G11520.1	AT5G11520.1	arabidopsis	infected	24	3	360552
AT5G11520.1	AT5G11520.1	arabidopsis	infected	32	1	504702
AT5G11520.1	AT5G11520.1	arabidopsis	infected	32	2	392813
AT5G11520.1	AT5G11520.1	arabidopsis	infected	32	3	435638
AT5G11520.1	AT5G11520.1	arabidopsis	infected	40	1	303412
AT5G11520.1	AT5G11520.1	arabidopsis	infected	40	2	367007
AT5G11520.1	AT5G11520.1	arabidopsis	infected	40	3	392692
AT5G11520.1	AT5G11520.1	arabidopsis	infected	48	1	878177
AT5G11520.1	AT5G11520.1	arabidopsis	infected	48	2	509616
AT5G11520.1	AT5G11520.1	arabidopsis	infected	48	3	822686
AT5G11530.1	AT5G11530.1;AT5G11530.2;AT5G11530.3	arabidopsis	mock	0	1	0
AT5G11530.1	AT5G11530.1;AT5G11530.2;AT5G11530.3	arabidopsis	mock	0	2	0
AT5G11530.1	AT5G11530.1;AT5G11530.2;AT5G11530.3	arabidopsis	mock	0	3	0
AT5G11530.1	AT5G11530.1;AT5G11530.2;AT5G11530.3	arabidopsis	mock	8	1	0
AT5G11530.1	AT5G11530.1;AT5G11530.2;AT5G11530.3	arabidopsis	mock	8	2	0
AT5G11530.1	AT5G11530.1;AT5G11530.2;AT5G11530.3	arabidopsis	mock	8	3	0
AT5G11530.1	AT5G11530.1;AT5G11530.2;AT5G11530.3	arabidopsis	mock	16	1	0
AT5G11530.1	AT5G11530.1;AT5G11530.2;AT5G11530.3	arabidopsis	mock	16	2	0
AT5G11530.1	AT5G11530.1;AT5G11530.2;AT5G11530.3	arabidopsis	mock	16	3	0
AT5G11530.1	AT5G11530.1;AT5G11530.2;AT5G11530.3	arabidopsis	mock	24	1	0
AT5G11530.1	AT5G11530.1;AT5G11530.2;AT5G11530.3	arabidopsis	mock	24	2	0
AT5G11530.1	AT5G11530.1;AT5G11530.2;AT5G11530.3	arabidopsis	mock	24	3	0
AT5G11530.1	AT5G11530.1;AT5G11530.2;AT5G11530.3	arabidopsis	mock	32	1	0
AT5G11530.1	AT5G11530.1;AT5G11530.2;AT5G11530.3	arabidopsis	mock	32	2	0
AT5G11530.1	AT5G11530.1;AT5G11530.2;AT5G11530.3	arabidopsis	mock	32	3	0
AT5G11530.1	AT5G11530.1;AT5G11530.2;AT5G11530.3	arabidopsis	mock	40	1	7477
AT5G11530.1	AT5G11530.1;AT5G11530.2;AT5G11530.3	arabidopsis	mock	40	2	3907
AT5G11530.1	AT5G11530.1;AT5G11530.2;AT5G11530.3	arabidopsis	mock	40	3	0
AT5G11530.1	AT5G11530.1;AT5G11530.2;AT5G11530.3	arabidopsis	mock	48	1	0
AT5G11530.1	AT5G11530.1;AT5G11530.2;AT5G11530.3	arabidopsis	mock	48	2	0
AT5G11530.1	AT5G11530.1;AT5G11530.2;AT5G11530.3	arabidopsis	mock	48	3	0
AT5G11530.1	AT5G11530.1;AT5G11530.2;AT5G11530.3	arabidopsis	infected	0	1	0
AT5G11530.1	AT5G11530.1;AT5G11530.2;AT5G11530.3	arabidopsis	infected	0	2	0
AT5G11530.1	AT5G11530.1;AT5G11530.2;AT5G11530.3	arabidopsis	infected	0	3	0
AT5G11530.1	AT5G11530.1;AT5G11530.2;AT5G11530.3	arabidopsis	infected	8	1	0
AT5G11530.1	AT5G11530.1;AT5G11530.2;AT5G11530.3	arabidopsis	infected	8	2	0
AT5G11530.1	AT5G11530.1;AT5G11530.2;AT5G11530.3	arabidopsis	infected	8	3	0
AT5G11530.1	AT5G11530.1;AT5G11530.2;AT5G11530.3	arabidopsis	infected	16	1	0
AT5G11530.1	AT5G11530.1;AT5G11530.2;AT5G11530.3	arabidopsis	infected	16	2	0
AT5G11530.1	AT5G11530.1;AT5G11530.2;AT5G11530.3	arabidopsis	infected	16	3	0
AT5G11530.1	AT5G11530.1;AT5G11530.2;AT5G11530.3	arabidopsis	infected	24	1	0
AT5G11530.1	AT5G11530.1;AT5G11530.2;AT5G11530.3	arabidopsis	infected	24	2	4743
AT5G11530.1	AT5G11530.1;AT5G11530.2;AT5G11530.3	arabidopsis	infected	24	3	5213
AT5G11530.1	AT5G11530.1;AT5G11530.2;AT5G11530.3	arabidopsis	infected	32	1	5208
AT5G11530.1	AT5G11530.1;AT5G11530.2;AT5G11530.3	arabidopsis	infected	32	2	0
AT5G11530.1	AT5G11530.1;AT5G11530.2;AT5G11530.3	arabidopsis	infected	32	3	5414
AT5G11530.1	AT5G11530.1;AT5G11530.2;AT5G11530.3	arabidopsis	infected	40	1	0
AT5G11530.1	AT5G11530.1;AT5G11530.2;AT5G11530.3	arabidopsis	infected	40	2	0
AT5G11530.1	AT5G11530.1;AT5G11530.2;AT5G11530.3	arabidopsis	infected	40	3	0
AT5G11530.1	AT5G11530.1;AT5G11530.2;AT5G11530.3	arabidopsis	infected	48	1	0
AT5G11530.1	AT5G11530.1;AT5G11530.2;AT5G11530.3	arabidopsis	infected	48	2	4266
AT5G11530.1	AT5G11530.1;AT5G11530.2;AT5G11530.3	arabidopsis	infected	48	3	8165
AT5G11540.1	AT5G11540.1	arabidopsis	mock	0	1	11537
AT5G11540.1	AT5G11540.1	arabidopsis	mock	0	2	13704
AT5G11540.1	AT5G11540.1	arabidopsis	mock	0	3	11982
AT5G11540.1	AT5G11540.1	arabidopsis	mock	8	1	12447
AT5G11540.1	AT5G11540.1	arabidopsis	mock	8	2	15199
AT5G11540.1	AT5G11540.1	arabidopsis	mock	8	3	14715
AT5G11540.1	AT5G11540.1	arabidopsis	mock	16	1	14070
AT5G11540.1	AT5G11540.1	arabidopsis	mock	16	2	13873
AT5G11540.1	AT5G11540.1	arabidopsis	mock	16	3	15024
AT5G11540.1	AT5G11540.1	arabidopsis	mock	24	1	15108
AT5G11540.1	AT5G11540.1	arabidopsis	mock	24	2	11851
AT5G11540.1	AT5G11540.1	arabidopsis	mock	24	3	15300
AT5G11540.1	AT5G11540.1	arabidopsis	mock	32	1	10617
AT5G11540.1	AT5G11540.1	arabidopsis	mock	32	2	11248
AT5G11540.1	AT5G11540.1	arabidopsis	mock	32	3	10952
AT5G11540.1	AT5G11540.1	arabidopsis	mock	40	1	18048
AT5G11540.1	AT5G11540.1	arabidopsis	mock	40	2	14642
AT5G11540.1	AT5G11540.1	arabidopsis	mock	40	3	11986
AT5G11540.1	AT5G11540.1	arabidopsis	mock	48	1	13099
AT5G11540.1	AT5G11540.1	arabidopsis	mock	48	2	17199
AT5G11540.1	AT5G11540.1	arabidopsis	mock	48	3	15990
AT5G11540.1	AT5G11540.1	arabidopsis	infected	0	1	12947
AT5G11540.1	AT5G11540.1	arabidopsis	infected	0	2	12477
AT5G11540.1	AT5G11540.1	arabidopsis	infected	0	3	13428
AT5G11540.1	AT5G11540.1	arabidopsis	infected	8	1	8198
AT5G11540.1	AT5G11540.1	arabidopsis	infected	8	2	14631
AT5G11540.1	AT5G11540.1	arabidopsis	infected	8	3	13207
AT5G11540.1	AT5G11540.1	arabidopsis	infected	16	1	14775
AT5G11540.1	AT5G11540.1	arabidopsis	infected	16	2	19476
AT5G11540.1	AT5G11540.1	arabidopsis	infected	16	3	11789
AT5G11540.1	AT5G11540.1	arabidopsis	infected	24	1	16152
AT5G11540.1	AT5G11540.1	arabidopsis	infected	24	2	14170
AT5G11540.1	AT5G11540.1	arabidopsis	infected	24	3	16813
AT5G11540.1	AT5G11540.1	arabidopsis	infected	32	1	13473
AT5G11540.1	AT5G11540.1	arabidopsis	infected	32	2	11619
AT5G11540.1	AT5G11540.1	arabidopsis	infected	32	3	10167
AT5G11540.1	AT5G11540.1	arabidopsis	infected	40	1	14593
AT5G11540.1	AT5G11540.1	arabidopsis	infected	40	2	14813
AT5G11540.1	AT5G11540.1	arabidopsis	infected	40	3	11995
AT5G11540.1	AT5G11540.1	arabidopsis	infected	48	1	11592
AT5G11540.1	AT5G11540.1	arabidopsis	infected	48	2	11448
AT5G11540.1	AT5G11540.1	arabidopsis	infected	48	3	9344
AT5G11550.1	AT5G11550.1	arabidopsis	mock	0	1	5717
AT5G11550.1	AT5G11550.1	arabidopsis	mock	0	2	8753
AT5G11550.1	AT5G11550.1	arabidopsis	mock	0	3	7621
AT5G11550.1	AT5G11550.1	arabidopsis	mock	8	1	19463
AT5G11550.1	AT5G11550.1	arabidopsis	mock	8	2	9449
AT5G11550.1	AT5G11550.1	arabidopsis	mock	8	3	11566
AT5G11550.1	AT5G11550.1	arabidopsis	mock	16	1	16321
AT5G11550.1	AT5G11550.1	arabidopsis	mock	16	2	11375
AT5G11550.1	AT5G11550.1	arabidopsis	mock	16	3	8491
AT5G11550.1	AT5G11550.1	arabidopsis	mock	24	1	0
AT5G11550.1	AT5G11550.1	arabidopsis	mock	24	2	0
AT5G11550.1	AT5G11550.1	arabidopsis	mock	24	3	0
AT5G11550.1	AT5G11550.1	arabidopsis	mock	32	1	10565
AT5G11550.1	AT5G11550.1	arabidopsis	mock	32	2	0
AT5G11550.1	AT5G11550.1	arabidopsis	mock	32	3	5499
AT5G11550.1	AT5G11550.1	arabidopsis	mock	40	1	3565
AT5G11550.1	AT5G11550.1	arabidopsis	mock	40	2	10248
AT5G11550.1	AT5G11550.1	arabidopsis	mock	40	3	0
AT5G11550.1	AT5G11550.1	arabidopsis	mock	48	1	0
AT5G11550.1	AT5G11550.1	arabidopsis	mock	48	2	0
AT5G11550.1	AT5G11550.1	arabidopsis	mock	48	3	0
AT5G11550.1	AT5G11550.1	arabidopsis	infected	0	1	0
AT5G11550.1	AT5G11550.1	arabidopsis	infected	0	2	0
AT5G11550.1	AT5G11550.1	arabidopsis	infected	0	3	0
AT5G11550.1	AT5G11550.1	arabidopsis	infected	8	1	11064
AT5G11550.1	AT5G11550.1	arabidopsis	infected	8	2	16609
AT5G11550.1	AT5G11550.1	arabidopsis	infected	8	3	15160
AT5G11550.1	AT5G11550.1	arabidopsis	infected	16	1	12680
AT5G11550.1	AT5G11550.1	arabidopsis	infected	16	2	10294
AT5G11550.1	AT5G11550.1	arabidopsis	infected	16	3	13834
AT5G11550.1	AT5G11550.1	arabidopsis	infected	24	1	14510
AT5G11550.1	AT5G11550.1	arabidopsis	infected	24	2	7045
AT5G11550.1	AT5G11550.1	arabidopsis	infected	24	3	21502
AT5G11550.1	AT5G11550.1	arabidopsis	infected	32	1	10056
AT5G11550.1	AT5G11550.1	arabidopsis	infected	32	2	4164
AT5G11550.1	AT5G11550.1	arabidopsis	infected	32	3	4951
AT5G11550.1	AT5G11550.1	arabidopsis	infected	40	1	0
AT5G11550.1	AT5G11550.1	arabidopsis	infected	40	2	0
AT5G11550.1	AT5G11550.1	arabidopsis	infected	40	3	0
AT5G11550.1	AT5G11550.1	arabidopsis	infected	48	1	0
AT5G11550.1	AT5G11550.1	arabidopsis	infected	48	2	0
AT5G11550.1	AT5G11550.1	arabidopsis	infected	48	3	0
AT5G11560.1	AT5G11560.1	arabidopsis	mock	0	1	555219
AT5G11560.1	AT5G11560.1	arabidopsis	mock	0	2	621880
AT5G11560.1	AT5G11560.1	arabidopsis	mock	0	3	615477
AT5G11560.1	AT5G11560.1	arabidopsis	mock	8	1	752941
AT5G11560.1	AT5G11560.1	arabidopsis	mock	8	2	623200
AT5G11560.1	AT5G11560.1	arabidopsis	mock	8	3	665026
AT5G11560.1	AT5G11560.1	arabidopsis	mock	16	1	619908
AT5G11560.1	AT5G11560.1	arabidopsis	mock	16	2	618140
AT5G11560.1	AT5G11560.1	arabidopsis	mock	16	3	647607
AT5G11560.1	AT5G11560.1	arabidopsis	mock	24	1	604983
AT5G11560.1	AT5G11560.1	arabidopsis	mock	24	2	584850
AT5G11560.1	AT5G11560.1	arabidopsis	mock	24	3	600054
AT5G11560.1	AT5G11560.1	arabidopsis	mock	32	1	614103
AT5G11560.1	AT5G11560.1	arabidopsis	mock	32	2	666231
AT5G11560.1	AT5G11560.1	arabidopsis	mock	32	3	615588
AT5G11560.1	AT5G11560.1	arabidopsis	mock	40	1	651885
AT5G11560.1	AT5G11560.1	arabidopsis	mock	40	2	721988
AT5G11560.1	AT5G11560.1	arabidopsis	mock	40	3	717535
AT5G11560.1	AT5G11560.1	arabidopsis	mock	48	1	666425
AT5G11560.1	AT5G11560.1	arabidopsis	mock	48	2	684215
AT5G11560.1	AT5G11560.1	arabidopsis	mock	48	3	673783
AT5G11560.1	AT5G11560.1	arabidopsis	infected	0	1	643024
AT5G11560.1	AT5G11560.1	arabidopsis	infected	0	2	751408
AT5G11560.1	AT5G11560.1	arabidopsis	infected	0	3	623751
AT5G11560.1	AT5G11560.1	arabidopsis	infected	8	1	588726
AT5G11560.1	AT5G11560.1	arabidopsis	infected	8	2	663506
AT5G11560.1	AT5G11560.1	arabidopsis	infected	8	3	616744
AT5G11560.1	AT5G11560.1	arabidopsis	infected	16	1	644495
AT5G11560.1	AT5G11560.1	arabidopsis	infected	16	2	683299
AT5G11560.1	AT5G11560.1	arabidopsis	infected	16	3	582437
AT5G11560.1	AT5G11560.1	arabidopsis	infected	24	1	622581
AT5G11560.1	AT5G11560.1	arabidopsis	infected	24	2	627424
AT5G11560.1	AT5G11560.1	arabidopsis	infected	24	3	600312
AT5G11560.1	AT5G11560.1	arabidopsis	infected	32	1	593860
AT5G11560.1	AT5G11560.1	arabidopsis	infected	32	2	759021
AT5G11560.1	AT5G11560.1	arabidopsis	infected	32	3	665440
AT5G11560.1	AT5G11560.1	arabidopsis	infected	40	1	652251
AT5G11560.1	AT5G11560.1	arabidopsis	infected	40	2	664655
AT5G11560.1	AT5G11560.1	arabidopsis	infected	40	3	626886
AT5G11560.1	AT5G11560.1	arabidopsis	infected	48	1	738284
AT5G11560.1	AT5G11560.1	arabidopsis	infected	48	2	651361
AT5G11560.1	AT5G11560.1	arabidopsis	infected	48	3	709892
AT5G11580.1	AT5G11580.1	arabidopsis	mock	0	1	93152
AT5G11580.1	AT5G11580.1	arabidopsis	mock	0	2	107087
AT5G11580.1	AT5G11580.1	arabidopsis	mock	0	3	108878
AT5G11580.1	AT5G11580.1	arabidopsis	mock	8	1	155687
AT5G11580.1	AT5G11580.1	arabidopsis	mock	8	2	106788
AT5G11580.1	AT5G11580.1	arabidopsis	mock	8	3	100226
AT5G11580.1	AT5G11580.1	arabidopsis	mock	16	1	89298
AT5G11580.1	AT5G11580.1	arabidopsis	mock	16	2	106865
AT5G11580.1	AT5G11580.1	arabidopsis	mock	16	3	114118
AT5G11580.1	AT5G11580.1	arabidopsis	mock	24	1	111594
AT5G11580.1	AT5G11580.1	arabidopsis	mock	24	2	121140
AT5G11580.1	AT5G11580.1	arabidopsis	mock	24	3	112149
AT5G11580.1	AT5G11580.1	arabidopsis	mock	32	1	113123
AT5G11580.1	AT5G11580.1	arabidopsis	mock	32	2	118848
AT5G11580.1	AT5G11580.1	arabidopsis	mock	32	3	98475
AT5G11580.1	AT5G11580.1	arabidopsis	mock	40	1	112085
AT5G11580.1	AT5G11580.1	arabidopsis	mock	40	2	99920
AT5G11580.1	AT5G11580.1	arabidopsis	mock	40	3	110633
AT5G11580.1	AT5G11580.1	arabidopsis	mock	48	1	93715
AT5G11580.1	AT5G11580.1	arabidopsis	mock	48	2	113969
AT5G11580.1	AT5G11580.1	arabidopsis	mock	48	3	100451
AT5G11580.1	AT5G11580.1	arabidopsis	infected	0	1	105672
AT5G11580.1	AT5G11580.1	arabidopsis	infected	0	2	116343
AT5G11580.1	AT5G11580.1	arabidopsis	infected	0	3	107284
AT5G11580.1	AT5G11580.1	arabidopsis	infected	8	1	98558
AT5G11580.1	AT5G11580.1	arabidopsis	infected	8	2	110865
AT5G11580.1	AT5G11580.1	arabidopsis	infected	8	3	95601
AT5G11580.1	AT5G11580.1	arabidopsis	infected	16	1	103326
AT5G11580.1	AT5G11580.1	arabidopsis	infected	16	2	102616
AT5G11580.1	AT5G11580.1	arabidopsis	infected	16	3	111736
AT5G11580.1	AT5G11580.1	arabidopsis	infected	24	1	93588
AT5G11580.1	AT5G11580.1	arabidopsis	infected	24	2	102817
AT5G11580.1	AT5G11580.1	arabidopsis	infected	24	3	99631
AT5G11580.1	AT5G11580.1	arabidopsis	infected	32	1	90577
AT5G11580.1	AT5G11580.1	arabidopsis	infected	32	2	115043
AT5G11580.1	AT5G11580.1	arabidopsis	infected	32	3	111847
AT5G11580.1	AT5G11580.1	arabidopsis	infected	40	1	98042
AT5G11580.1	AT5G11580.1	arabidopsis	infected	40	2	113488
AT5G11580.1	AT5G11580.1	arabidopsis	infected	40	3	106747
AT5G11580.1	AT5G11580.1	arabidopsis	infected	48	1	92992
AT5G11580.1	AT5G11580.1	arabidopsis	infected	48	2	92560
AT5G11580.1	AT5G11580.1	arabidopsis	infected	48	3	96546
AT5G11600.1	AT5G11600.1;AT5G11600.2	arabidopsis	mock	0	1	30080
AT5G11600.1	AT5G11600.1;AT5G11600.2	arabidopsis	mock	0	2	30122
AT5G11600.1	AT5G11600.1;AT5G11600.2	arabidopsis	mock	0	3	29030
AT5G11600.1	AT5G11600.1;AT5G11600.2	arabidopsis	mock	8	1	36797
AT5G11600.1	AT5G11600.1;AT5G11600.2	arabidopsis	mock	8	2	24351
AT5G11600.1	AT5G11600.1;AT5G11600.2	arabidopsis	mock	8	3	31772
AT5G11600.1	AT5G11600.1;AT5G11600.2	arabidopsis	mock	16	1	35934
AT5G11600.1	AT5G11600.1;AT5G11600.2	arabidopsis	mock	16	2	23136
AT5G11600.1	AT5G11600.1;AT5G11600.2	arabidopsis	mock	16	3	30341
AT5G11600.1	AT5G11600.1;AT5G11600.2	arabidopsis	mock	24	1	34254
AT5G11600.1	AT5G11600.1;AT5G11600.2	arabidopsis	mock	24	2	24685
AT5G11600.1	AT5G11600.1;AT5G11600.2	arabidopsis	mock	24	3	25476
AT5G11600.1	AT5G11600.1;AT5G11600.2	arabidopsis	mock	32	1	32062
AT5G11600.1	AT5G11600.1;AT5G11600.2	arabidopsis	mock	32	2	30022
AT5G11600.1	AT5G11600.1;AT5G11600.2	arabidopsis	mock	32	3	29271
AT5G11600.1	AT5G11600.1;AT5G11600.2	arabidopsis	mock	40	1	36590
AT5G11600.1	AT5G11600.1;AT5G11600.2	arabidopsis	mock	40	2	33305
AT5G11600.1	AT5G11600.1;AT5G11600.2	arabidopsis	mock	40	3	24888
AT5G11600.1	AT5G11600.1;AT5G11600.2	arabidopsis	mock	48	1	26490
AT5G11600.1	AT5G11600.1;AT5G11600.2	arabidopsis	mock	48	2	36234
AT5G11600.1	AT5G11600.1;AT5G11600.2	arabidopsis	mock	48	3	34592
AT5G11600.1	AT5G11600.1;AT5G11600.2	arabidopsis	infected	0	1	31725
AT5G11600.1	AT5G11600.1;AT5G11600.2	arabidopsis	infected	0	2	28139
AT5G11600.1	AT5G11600.1;AT5G11600.2	arabidopsis	infected	0	3	34340
AT5G11600.1	AT5G11600.1;AT5G11600.2	arabidopsis	infected	8	1	31406
AT5G11600.1	AT5G11600.1;AT5G11600.2	arabidopsis	infected	8	2	36555
AT5G11600.1	AT5G11600.1;AT5G11600.2	arabidopsis	infected	8	3	30333
AT5G11600.1	AT5G11600.1;AT5G11600.2	arabidopsis	infected	16	1	35888
AT5G11600.1	AT5G11600.1;AT5G11600.2	arabidopsis	infected	16	2	32887
AT5G11600.1	AT5G11600.1;AT5G11600.2	arabidopsis	infected	16	3	24911
AT5G11600.1	AT5G11600.1;AT5G11600.2	arabidopsis	infected	24	1	36011
AT5G11600.1	AT5G11600.1;AT5G11600.2	arabidopsis	infected	24	2	26640
AT5G11600.1	AT5G11600.1;AT5G11600.2	arabidopsis	infected	24	3	33968
AT5G11600.1	AT5G11600.1;AT5G11600.2	arabidopsis	infected	32	1	36918
AT5G11600.1	AT5G11600.1;AT5G11600.2	arabidopsis	infected	32	2	22622
AT5G11600.1	AT5G11600.1;AT5G11600.2	arabidopsis	infected	32	3	37696
AT5G11600.1	AT5G11600.1;AT5G11600.2	arabidopsis	infected	40	1	35000
AT5G11600.1	AT5G11600.1;AT5G11600.2	arabidopsis	infected	40	2	33088
AT5G11600.1	AT5G11600.1;AT5G11600.2	arabidopsis	infected	40	3	28828
AT5G11600.1	AT5G11600.1;AT5G11600.2	arabidopsis	infected	48	1	42226
AT5G11600.1	AT5G11600.1;AT5G11600.2	arabidopsis	infected	48	2	39098
AT5G11600.1	AT5G11600.1;AT5G11600.2	arabidopsis	infected	48	3	36530
AT5G11640.1	AT5G11640.1	arabidopsis	mock	0	1	2268
AT5G11640.1	AT5G11640.1	arabidopsis	mock	0	2	3566
AT5G11640.1	AT5G11640.1	arabidopsis	mock	0	3	3340
AT5G11640.1	AT5G11640.1	arabidopsis	mock	8	1	5142
AT5G11640.1	AT5G11640.1	arabidopsis	mock	8	2	5262
AT5G11640.1	AT5G11640.1	arabidopsis	mock	8	3	7187
AT5G11640.1	AT5G11640.1	arabidopsis	mock	16	1	6893
AT5G11640.1	AT5G11640.1	arabidopsis	mock	16	2	3381
AT5G11640.1	AT5G11640.1	arabidopsis	mock	16	3	5028
AT5G11640.1	AT5G11640.1	arabidopsis	mock	24	1	6174
AT5G11640.1	AT5G11640.1	arabidopsis	mock	24	2	5786
AT5G11640.1	AT5G11640.1	arabidopsis	mock	24	3	6292
AT5G11640.1	AT5G11640.1	arabidopsis	mock	32	1	7074
AT5G11640.1	AT5G11640.1	arabidopsis	mock	32	2	7546
AT5G11640.1	AT5G11640.1	arabidopsis	mock	32	3	2390
AT5G11640.1	AT5G11640.1	arabidopsis	mock	40	1	4499
AT5G11640.1	AT5G11640.1	arabidopsis	mock	40	2	5556
AT5G11640.1	AT5G11640.1	arabidopsis	mock	40	3	5036
AT5G11640.1	AT5G11640.1	arabidopsis	mock	48	1	3787
AT5G11640.1	AT5G11640.1	arabidopsis	mock	48	2	9001
AT5G11640.1	AT5G11640.1	arabidopsis	mock	48	3	5696
AT5G11640.1	AT5G11640.1	arabidopsis	infected	0	1	10280
AT5G11640.1	AT5G11640.1	arabidopsis	infected	0	2	8066
AT5G11640.1	AT5G11640.1	arabidopsis	infected	0	3	3727
AT5G11640.1	AT5G11640.1	arabidopsis	infected	8	1	7962
AT5G11640.1	AT5G11640.1	arabidopsis	infected	8	2	3870
AT5G11640.1	AT5G11640.1	arabidopsis	infected	8	3	5483
AT5G11640.1	AT5G11640.1	arabidopsis	infected	16	1	5948
AT5G11640.1	AT5G11640.1	arabidopsis	infected	16	2	3632
AT5G11640.1	AT5G11640.1	arabidopsis	infected	16	3	6109
AT5G11640.1	AT5G11640.1	arabidopsis	infected	24	1	4951
AT5G11640.1	AT5G11640.1	arabidopsis	infected	24	2	4951
AT5G11640.1	AT5G11640.1	arabidopsis	infected	24	3	4726
AT5G11640.1	AT5G11640.1	arabidopsis	infected	32	1	2918
AT5G11640.1	AT5G11640.1	arabidopsis	infected	32	2	4049
AT5G11640.1	AT5G11640.1	arabidopsis	infected	32	3	2531
AT5G11640.1	AT5G11640.1	arabidopsis	infected	40	1	5377
AT5G11640.1	AT5G11640.1	arabidopsis	infected	40	2	4830
AT5G11640.1	AT5G11640.1	arabidopsis	infected	40	3	2762
AT5G11640.1	AT5G11640.1	arabidopsis	infected	48	1	5083
AT5G11640.1	AT5G11640.1	arabidopsis	infected	48	2	4625
AT5G11640.1	AT5G11640.1	arabidopsis	infected	48	3	5546
AT5G11670.1	AT5G11670.1	arabidopsis	mock	0	1	1545866
AT5G11670.1	AT5G11670.1	arabidopsis	mock	0	2	1562545
AT5G11670.1	AT5G11670.1	arabidopsis	mock	0	3	1682758
AT5G11670.1	AT5G11670.1	arabidopsis	mock	8	1	2278986
AT5G11670.1	AT5G11670.1	arabidopsis	mock	8	2	2432454
AT5G11670.1	AT5G11670.1	arabidopsis	mock	8	3	1853172
AT5G11670.1	AT5G11670.1	arabidopsis	mock	16	1	2047826
AT5G11670.1	AT5G11670.1	arabidopsis	mock	16	2	2530866
AT5G11670.1	AT5G11670.1	arabidopsis	mock	16	3	1976883
AT5G11670.1	AT5G11670.1	arabidopsis	mock	24	1	2067654
AT5G11670.1	AT5G11670.1	arabidopsis	mock	24	2	2225320
AT5G11670.1	AT5G11670.1	arabidopsis	mock	24	3	2629348
AT5G11670.1	AT5G11670.1	arabidopsis	mock	32	1	2111943
AT5G11670.1	AT5G11670.1	arabidopsis	mock	32	2	2150976
AT5G11670.1	AT5G11670.1	arabidopsis	mock	32	3	2134656
AT5G11670.1	AT5G11670.1	arabidopsis	mock	40	1	1933399
AT5G11670.1	AT5G11670.1	arabidopsis	mock	40	2	1988054
AT5G11670.1	AT5G11670.1	arabidopsis	mock	40	3	2708408
AT5G11670.1	AT5G11670.1	arabidopsis	mock	48	1	2477220
AT5G11670.1	AT5G11670.1	arabidopsis	mock	48	2	2058159
AT5G11670.1	AT5G11670.1	arabidopsis	mock	48	3	2202190
AT5G11670.1	AT5G11670.1	arabidopsis	infected	0	1	1778491
AT5G11670.1	AT5G11670.1	arabidopsis	infected	0	2	1692133
AT5G11670.1	AT5G11670.1	arabidopsis	infected	0	3	1665995
AT5G11670.1	AT5G11670.1	arabidopsis	infected	8	1	1664780
AT5G11670.1	AT5G11670.1	arabidopsis	infected	8	2	1529597
AT5G11670.1	AT5G11670.1	arabidopsis	infected	8	3	1985986
AT5G11670.1	AT5G11670.1	arabidopsis	infected	16	1	2381551
AT5G11670.1	AT5G11670.1	arabidopsis	infected	16	2	2699368
AT5G11670.1	AT5G11670.1	arabidopsis	infected	16	3	2143818
AT5G11670.1	AT5G11670.1	arabidopsis	infected	24	1	2104916
AT5G11670.1	AT5G11670.1	arabidopsis	infected	24	2	2411200
AT5G11670.1	AT5G11670.1	arabidopsis	infected	24	3	2008760
AT5G11670.1	AT5G11670.1	arabidopsis	infected	32	1	2193039
AT5G11670.1	AT5G11670.1	arabidopsis	infected	32	2	3607064
AT5G11670.1	AT5G11670.1	arabidopsis	infected	32	3	2137122
AT5G11670.1	AT5G11670.1	arabidopsis	infected	40	1	2280725
AT5G11670.1	AT5G11670.1	arabidopsis	infected	40	2	2249156
AT5G11670.1	AT5G11670.1	arabidopsis	infected	40	3	2487598
AT5G11670.1	AT5G11670.1	arabidopsis	infected	48	1	4196738
AT5G11670.1	AT5G11670.1	arabidopsis	infected	48	2	3702679
AT5G11670.1	AT5G11670.1	arabidopsis	infected	48	3	3805249
AT5G11680.1	AT5G11680.1	arabidopsis	mock	0	1	163974
AT5G11680.1	AT5G11680.1	arabidopsis	mock	0	2	123847
AT5G11680.1	AT5G11680.1	arabidopsis	mock	0	3	108245
AT5G11680.1	AT5G11680.1	arabidopsis	mock	8	1	28735
AT5G11680.1	AT5G11680.1	arabidopsis	mock	8	2	279321
AT5G11680.1	AT5G11680.1	arabidopsis	mock	8	3	129912
AT5G11680.1	AT5G11680.1	arabidopsis	mock	16	1	122682
AT5G11680.1	AT5G11680.1	arabidopsis	mock	16	2	167351
AT5G11680.1	AT5G11680.1	arabidopsis	mock	16	3	162660
AT5G11680.1	AT5G11680.1	arabidopsis	mock	24	1	119063
AT5G11680.1	AT5G11680.1	arabidopsis	mock	24	2	150587
AT5G11680.1	AT5G11680.1	arabidopsis	mock	24	3	180232
AT5G11680.1	AT5G11680.1	arabidopsis	mock	32	1	151523
AT5G11680.1	AT5G11680.1	arabidopsis	mock	32	2	156128
AT5G11680.1	AT5G11680.1	arabidopsis	mock	32	3	119754
AT5G11680.1	AT5G11680.1	arabidopsis	mock	40	1	134036
AT5G11680.1	AT5G11680.1	arabidopsis	mock	40	2	104375
AT5G11680.1	AT5G11680.1	arabidopsis	mock	40	3	237512
AT5G11680.1	AT5G11680.1	arabidopsis	mock	48	1	142352
AT5G11680.1	AT5G11680.1	arabidopsis	mock	48	2	124449
AT5G11680.1	AT5G11680.1	arabidopsis	mock	48	3	169087
AT5G11680.1	AT5G11680.1	arabidopsis	infected	0	1	138544
AT5G11680.1	AT5G11680.1	arabidopsis	infected	0	2	218791
AT5G11680.1	AT5G11680.1	arabidopsis	infected	0	3	131289
AT5G11680.1	AT5G11680.1	arabidopsis	infected	8	1	155350
AT5G11680.1	AT5G11680.1	arabidopsis	infected	8	2	121897
AT5G11680.1	AT5G11680.1	arabidopsis	infected	8	3	145364
AT5G11680.1	AT5G11680.1	arabidopsis	infected	16	1	123817
AT5G11680.1	AT5G11680.1	arabidopsis	infected	16	2	137222
AT5G11680.1	AT5G11680.1	arabidopsis	infected	16	3	140393
AT5G11680.1	AT5G11680.1	arabidopsis	infected	24	1	126878
AT5G11680.1	AT5G11680.1	arabidopsis	infected	24	2	214983
AT5G11680.1	AT5G11680.1	arabidopsis	infected	24	3	135047
AT5G11680.1	AT5G11680.1	arabidopsis	infected	32	1	133716
AT5G11680.1	AT5G11680.1	arabidopsis	infected	32	2	201699
AT5G11680.1	AT5G11680.1	arabidopsis	infected	32	3	139094
AT5G11680.1	AT5G11680.1	arabidopsis	infected	40	1	135341
AT5G11680.1	AT5G11680.1	arabidopsis	infected	40	2	132205
AT5G11680.1	AT5G11680.1	arabidopsis	infected	40	3	132732
AT5G11680.1	AT5G11680.1	arabidopsis	infected	48	1	154342
AT5G11680.1	AT5G11680.1	arabidopsis	infected	48	2	237946
AT5G11680.1	AT5G11680.1	arabidopsis	infected	48	3	198853
AT5G11690.1	AT5G11690.1	arabidopsis	mock	0	1	38165
AT5G11690.1	AT5G11690.1	arabidopsis	mock	0	2	36523
AT5G11690.1	AT5G11690.1	arabidopsis	mock	0	3	32608
AT5G11690.1	AT5G11690.1	arabidopsis	mock	8	1	39398
AT5G11690.1	AT5G11690.1	arabidopsis	mock	8	2	30995
AT5G11690.1	AT5G11690.1	arabidopsis	mock	8	3	29941
AT5G11690.1	AT5G11690.1	arabidopsis	mock	16	1	36671
AT5G11690.1	AT5G11690.1	arabidopsis	mock	16	2	31616
AT5G11690.1	AT5G11690.1	arabidopsis	mock	16	3	31488
AT5G11690.1	AT5G11690.1	arabidopsis	mock	24	1	32690
AT5G11690.1	AT5G11690.1	arabidopsis	mock	24	2	34552
AT5G11690.1	AT5G11690.1	arabidopsis	mock	24	3	34327
AT5G11690.1	AT5G11690.1	arabidopsis	mock	32	1	29185
AT5G11690.1	AT5G11690.1	arabidopsis	mock	32	2	26720
AT5G11690.1	AT5G11690.1	arabidopsis	mock	32	3	32374
AT5G11690.1	AT5G11690.1	arabidopsis	mock	40	1	34607
AT5G11690.1	AT5G11690.1	arabidopsis	mock	40	2	31400
AT5G11690.1	AT5G11690.1	arabidopsis	mock	40	3	32037
AT5G11690.1	AT5G11690.1	arabidopsis	mock	48	1	37129
AT5G11690.1	AT5G11690.1	arabidopsis	mock	48	2	34099
AT5G11690.1	AT5G11690.1	arabidopsis	mock	48	3	33830
AT5G11690.1	AT5G11690.1	arabidopsis	infected	0	1	34079
AT5G11690.1	AT5G11690.1	arabidopsis	infected	0	2	41234
AT5G11690.1	AT5G11690.1	arabidopsis	infected	0	3	39666
AT5G11690.1	AT5G11690.1	arabidopsis	infected	8	1	33574
AT5G11690.1	AT5G11690.1	arabidopsis	infected	8	2	33556
AT5G11690.1	AT5G11690.1	arabidopsis	infected	8	3	29171
AT5G11690.1	AT5G11690.1	arabidopsis	infected	16	1	28495
AT5G11690.1	AT5G11690.1	arabidopsis	infected	16	2	30819
AT5G11690.1	AT5G11690.1	arabidopsis	infected	16	3	32735
AT5G11690.1	AT5G11690.1	arabidopsis	infected	24	1	32687
AT5G11690.1	AT5G11690.1	arabidopsis	infected	24	2	35962
AT5G11690.1	AT5G11690.1	arabidopsis	infected	24	3	29669
AT5G11690.1	AT5G11690.1	arabidopsis	infected	32	1	33326
AT5G11690.1	AT5G11690.1	arabidopsis	infected	32	2	26348
AT5G11690.1	AT5G11690.1	arabidopsis	infected	32	3	36959
AT5G11690.1	AT5G11690.1	arabidopsis	infected	40	1	33000
AT5G11690.1	AT5G11690.1	arabidopsis	infected	40	2	36419
AT5G11690.1	AT5G11690.1	arabidopsis	infected	40	3	30168
AT5G11690.1	AT5G11690.1	arabidopsis	infected	48	1	33486
AT5G11690.1	AT5G11690.1	arabidopsis	infected	48	2	37443
AT5G11690.1	AT5G11690.1	arabidopsis	infected	48	3	37775
AT5G11700.2	AT5G11700.2	arabidopsis	mock	0	1	121822
AT5G11700.2	AT5G11700.2	arabidopsis	mock	0	2	127964
AT5G11700.2	AT5G11700.2	arabidopsis	mock	0	3	128134
AT5G11700.2	AT5G11700.2	arabidopsis	mock	8	1	162640
AT5G11700.2	AT5G11700.2	arabidopsis	mock	8	2	141605
AT5G11700.2	AT5G11700.2	arabidopsis	mock	8	3	136216
AT5G11700.2	AT5G11700.2	arabidopsis	mock	16	1	134325
AT5G11700.2	AT5G11700.2	arabidopsis	mock	16	2	145169
AT5G11700.2	AT5G11700.2	arabidopsis	mock	16	3	152381
AT5G11700.2	AT5G11700.2	arabidopsis	mock	24	1	140692
AT5G11700.2	AT5G11700.2	arabidopsis	mock	24	2	153970
AT5G11700.2	AT5G11700.2	arabidopsis	mock	24	3	157166
AT5G11700.2	AT5G11700.2	arabidopsis	mock	32	1	138378
AT5G11700.2	AT5G11700.2	arabidopsis	mock	32	2	140775
AT5G11700.2	AT5G11700.2	arabidopsis	mock	32	3	151766
AT5G11700.2	AT5G11700.2	arabidopsis	mock	40	1	153133
AT5G11700.2	AT5G11700.2	arabidopsis	mock	40	2	136895
AT5G11700.2	AT5G11700.2	arabidopsis	mock	40	3	164088
AT5G11700.2	AT5G11700.2	arabidopsis	mock	48	1	143873
AT5G11700.2	AT5G11700.2	arabidopsis	mock	48	2	146351
AT5G11700.2	AT5G11700.2	arabidopsis	mock	48	3	151523
AT5G11700.2	AT5G11700.2	arabidopsis	infected	0	1	129032
AT5G11700.2	AT5G11700.2	arabidopsis	infected	0	2	165438
AT5G11700.2	AT5G11700.2	arabidopsis	infected	0	3	124882
AT5G11700.2	AT5G11700.2	arabidopsis	infected	8	1	120297
AT5G11700.2	AT5G11700.2	arabidopsis	infected	8	2	116738
AT5G11700.2	AT5G11700.2	arabidopsis	infected	8	3	123799
AT5G11700.2	AT5G11700.2	arabidopsis	infected	16	1	144143
AT5G11700.2	AT5G11700.2	arabidopsis	infected	16	2	137711
AT5G11700.2	AT5G11700.2	arabidopsis	infected	16	3	144766
AT5G11700.2	AT5G11700.2	arabidopsis	infected	24	1	137725
AT5G11700.2	AT5G11700.2	arabidopsis	infected	24	2	136177
AT5G11700.2	AT5G11700.2	arabidopsis	infected	24	3	136192
AT5G11700.2	AT5G11700.2	arabidopsis	infected	32	1	140956
AT5G11700.2	AT5G11700.2	arabidopsis	infected	32	2	179314
AT5G11700.2	AT5G11700.2	arabidopsis	infected	32	3	137485
AT5G11700.2	AT5G11700.2	arabidopsis	infected	40	1	145688
AT5G11700.2	AT5G11700.2	arabidopsis	infected	40	2	154068
AT5G11700.2	AT5G11700.2	arabidopsis	infected	40	3	143420
AT5G11700.2	AT5G11700.2	arabidopsis	infected	48	1	155189
AT5G11700.2	AT5G11700.2	arabidopsis	infected	48	2	144886
AT5G11700.2	AT5G11700.2	arabidopsis	infected	48	3	150592
AT5G11710.1	AT5G11710.1;AT5G11710.2;AT5G11710.3	arabidopsis	mock	0	1	331017
AT5G11710.1	AT5G11710.1;AT5G11710.2;AT5G11710.3	arabidopsis	mock	0	2	305486
AT5G11710.1	AT5G11710.1;AT5G11710.2;AT5G11710.3	arabidopsis	mock	0	3	266349
AT5G11710.1	AT5G11710.1;AT5G11710.2;AT5G11710.3	arabidopsis	mock	8	1	401787
AT5G11710.1	AT5G11710.1;AT5G11710.2;AT5G11710.3	arabidopsis	mock	8	2	266960
AT5G11710.1	AT5G11710.1;AT5G11710.2;AT5G11710.3	arabidopsis	mock	8	3	284173
AT5G11710.1	AT5G11710.1;AT5G11710.2;AT5G11710.3	arabidopsis	mock	16	1	274183
AT5G11710.1	AT5G11710.1;AT5G11710.2;AT5G11710.3	arabidopsis	mock	16	2	271586
AT5G11710.1	AT5G11710.1;AT5G11710.2;AT5G11710.3	arabidopsis	mock	16	3	281351
AT5G11710.1	AT5G11710.1;AT5G11710.2;AT5G11710.3	arabidopsis	mock	24	1	262516
AT5G11710.1	AT5G11710.1;AT5G11710.2;AT5G11710.3	arabidopsis	mock	24	2	229138
AT5G11710.1	AT5G11710.1;AT5G11710.2;AT5G11710.3	arabidopsis	mock	24	3	242621
AT5G11710.1	AT5G11710.1;AT5G11710.2;AT5G11710.3	arabidopsis	mock	32	1	255693
AT5G11710.1	AT5G11710.1;AT5G11710.2;AT5G11710.3	arabidopsis	mock	32	2	236422
AT5G11710.1	AT5G11710.1;AT5G11710.2;AT5G11710.3	arabidopsis	mock	32	3	232890
AT5G11710.1	AT5G11710.1;AT5G11710.2;AT5G11710.3	arabidopsis	mock	40	1	245084
AT5G11710.1	AT5G11710.1;AT5G11710.2;AT5G11710.3	arabidopsis	mock	40	2	233167
AT5G11710.1	AT5G11710.1;AT5G11710.2;AT5G11710.3	arabidopsis	mock	40	3	269984
AT5G11710.1	AT5G11710.1;AT5G11710.2;AT5G11710.3	arabidopsis	mock	48	1	225359
AT5G11710.1	AT5G11710.1;AT5G11710.2;AT5G11710.3	arabidopsis	mock	48	2	226301
AT5G11710.1	AT5G11710.1;AT5G11710.2;AT5G11710.3	arabidopsis	mock	48	3	234976
AT5G11710.1	AT5G11710.1;AT5G11710.2;AT5G11710.3	arabidopsis	infected	0	1	255272
AT5G11710.1	AT5G11710.1;AT5G11710.2;AT5G11710.3	arabidopsis	infected	0	2	305121
AT5G11710.1	AT5G11710.1;AT5G11710.2;AT5G11710.3	arabidopsis	infected	0	3	322119
AT5G11710.1	AT5G11710.1;AT5G11710.2;AT5G11710.3	arabidopsis	infected	8	1	339674
AT5G11710.1	AT5G11710.1;AT5G11710.2;AT5G11710.3	arabidopsis	infected	8	2	288167
AT5G11710.1	AT5G11710.1;AT5G11710.2;AT5G11710.3	arabidopsis	infected	8	3	296588
AT5G11710.1	AT5G11710.1;AT5G11710.2;AT5G11710.3	arabidopsis	infected	16	1	277984
AT5G11710.1	AT5G11710.1;AT5G11710.2;AT5G11710.3	arabidopsis	infected	16	2	296955
AT5G11710.1	AT5G11710.1;AT5G11710.2;AT5G11710.3	arabidopsis	infected	16	3	271415
AT5G11710.1	AT5G11710.1;AT5G11710.2;AT5G11710.3	arabidopsis	infected	24	1	269667
AT5G11710.1	AT5G11710.1;AT5G11710.2;AT5G11710.3	arabidopsis	infected	24	2	345645
AT5G11710.1	AT5G11710.1;AT5G11710.2;AT5G11710.3	arabidopsis	infected	24	3	266041
AT5G11710.1	AT5G11710.1;AT5G11710.2;AT5G11710.3	arabidopsis	infected	32	1	276079
AT5G11710.1	AT5G11710.1;AT5G11710.2;AT5G11710.3	arabidopsis	infected	32	2	250326
AT5G11710.1	AT5G11710.1;AT5G11710.2;AT5G11710.3	arabidopsis	infected	32	3	230149
AT5G11710.1	AT5G11710.1;AT5G11710.2;AT5G11710.3	arabidopsis	infected	40	1	246055
AT5G11710.1	AT5G11710.1;AT5G11710.2;AT5G11710.3	arabidopsis	infected	40	2	236158
AT5G11710.1	AT5G11710.1;AT5G11710.2;AT5G11710.3	arabidopsis	infected	40	3	242452
AT5G11710.1	AT5G11710.1;AT5G11710.2;AT5G11710.3	arabidopsis	infected	48	1	238297
AT5G11710.1	AT5G11710.1;AT5G11710.2;AT5G11710.3	arabidopsis	infected	48	2	206977
AT5G11710.1	AT5G11710.1;AT5G11710.2;AT5G11710.3	arabidopsis	infected	48	3	228909
AT5G11720.1	AT5G11720.1	arabidopsis	mock	0	1	387918
AT5G11720.1	AT5G11720.1	arabidopsis	mock	0	2	317727
AT5G11720.1	AT5G11720.1	arabidopsis	mock	0	3	340009
AT5G11720.1	AT5G11720.1	arabidopsis	mock	8	1	349273
AT5G11720.1	AT5G11720.1	arabidopsis	mock	8	2	467468
AT5G11720.1	AT5G11720.1	arabidopsis	mock	8	3	362868
AT5G11720.1	AT5G11720.1	arabidopsis	mock	16	1	311174
AT5G11720.1	AT5G11720.1	arabidopsis	mock	16	2	427795
AT5G11720.1	AT5G11720.1	arabidopsis	mock	16	3	363839
AT5G11720.1	AT5G11720.1	arabidopsis	mock	24	1	319275
AT5G11720.1	AT5G11720.1	arabidopsis	mock	24	2	343274
AT5G11720.1	AT5G11720.1	arabidopsis	mock	24	3	447765
AT5G11720.1	AT5G11720.1	arabidopsis	mock	32	1	331814
AT5G11720.1	AT5G11720.1	arabidopsis	mock	32	2	327598
AT5G11720.1	AT5G11720.1	arabidopsis	mock	32	3	344235
AT5G11720.1	AT5G11720.1	arabidopsis	mock	40	1	326419
AT5G11720.1	AT5G11720.1	arabidopsis	mock	40	2	333120
AT5G11720.1	AT5G11720.1	arabidopsis	mock	40	3	421155
AT5G11720.1	AT5G11720.1	arabidopsis	mock	48	1	376868
AT5G11720.1	AT5G11720.1	arabidopsis	mock	48	2	290515
AT5G11720.1	AT5G11720.1	arabidopsis	mock	48	3	353802
AT5G11720.1	AT5G11720.1	arabidopsis	infected	0	1	475312
AT5G11720.1	AT5G11720.1	arabidopsis	infected	0	2	581772
AT5G11720.1	AT5G11720.1	arabidopsis	infected	0	3	348326
AT5G11720.1	AT5G11720.1	arabidopsis	infected	8	1	401171
AT5G11720.1	AT5G11720.1	arabidopsis	infected	8	2	297873
AT5G11720.1	AT5G11720.1	arabidopsis	infected	8	3	341836
AT5G11720.1	AT5G11720.1	arabidopsis	infected	16	1	342383
AT5G11720.1	AT5G11720.1	arabidopsis	infected	16	2	369476
AT5G11720.1	AT5G11720.1	arabidopsis	infected	16	3	357769
AT5G11720.1	AT5G11720.1	arabidopsis	infected	24	1	377907
AT5G11720.1	AT5G11720.1	arabidopsis	infected	24	2	421181
AT5G11720.1	AT5G11720.1	arabidopsis	infected	24	3	298362
AT5G11720.1	AT5G11720.1	arabidopsis	infected	32	1	297272
AT5G11720.1	AT5G11720.1	arabidopsis	infected	32	2	489882
AT5G11720.1	AT5G11720.1	arabidopsis	infected	32	3	330078
AT5G11720.1	AT5G11720.1	arabidopsis	infected	40	1	333436
AT5G11720.1	AT5G11720.1	arabidopsis	infected	40	2	355255
AT5G11720.1	AT5G11720.1	arabidopsis	infected	40	3	325361
AT5G11720.1	AT5G11720.1	arabidopsis	infected	48	1	318850
AT5G11720.1	AT5G11720.1	arabidopsis	infected	48	2	327664
AT5G11720.1	AT5G11720.1	arabidopsis	infected	48	3	249279
AT5G11730.1	AT5G11730.1	arabidopsis	mock	0	1	27523
AT5G11730.1	AT5G11730.1	arabidopsis	mock	0	2	32064
AT5G11730.1	AT5G11730.1	arabidopsis	mock	0	3	34185
AT5G11730.1	AT5G11730.1	arabidopsis	mock	8	1	45156
AT5G11730.1	AT5G11730.1	arabidopsis	mock	8	2	30126
AT5G11730.1	AT5G11730.1	arabidopsis	mock	8	3	37098
AT5G11730.1	AT5G11730.1	arabidopsis	mock	16	1	27812
AT5G11730.1	AT5G11730.1	arabidopsis	mock	16	2	31603
AT5G11730.1	AT5G11730.1	arabidopsis	mock	16	3	32163
AT5G11730.1	AT5G11730.1	arabidopsis	mock	24	1	29459
AT5G11730.1	AT5G11730.1	arabidopsis	mock	24	2	24835
AT5G11730.1	AT5G11730.1	arabidopsis	mock	24	3	24107
AT5G11730.1	AT5G11730.1	arabidopsis	mock	32	1	25477
AT5G11730.1	AT5G11730.1	arabidopsis	mock	32	2	27715
AT5G11730.1	AT5G11730.1	arabidopsis	mock	32	3	25745
AT5G11730.1	AT5G11730.1	arabidopsis	mock	40	1	24799
AT5G11730.1	AT5G11730.1	arabidopsis	mock	40	2	30369
AT5G11730.1	AT5G11730.1	arabidopsis	mock	40	3	23827
AT5G11730.1	AT5G11730.1	arabidopsis	mock	48	1	20464
AT5G11730.1	AT5G11730.1	arabidopsis	mock	48	2	15642
AT5G11730.1	AT5G11730.1	arabidopsis	mock	48	3	24593
AT5G11730.1	AT5G11730.1	arabidopsis	infected	0	1	49040
AT5G11730.1	AT5G11730.1	arabidopsis	infected	0	2	25179
AT5G11730.1	AT5G11730.1	arabidopsis	infected	0	3	32244
AT5G11730.1	AT5G11730.1	arabidopsis	infected	8	1	33036
AT5G11730.1	AT5G11730.1	arabidopsis	infected	8	2	30865
AT5G11730.1	AT5G11730.1	arabidopsis	infected	8	3	40642
AT5G11730.1	AT5G11730.1	arabidopsis	infected	16	1	33962
AT5G11730.1	AT5G11730.1	arabidopsis	infected	16	2	35382
AT5G11730.1	AT5G11730.1	arabidopsis	infected	16	3	32538
AT5G11730.1	AT5G11730.1	arabidopsis	infected	24	1	34152
AT5G11730.1	AT5G11730.1	arabidopsis	infected	24	2	21217
AT5G11730.1	AT5G11730.1	arabidopsis	infected	24	3	36583
AT5G11730.1	AT5G11730.1	arabidopsis	infected	32	1	24414
AT5G11730.1	AT5G11730.1	arabidopsis	infected	32	2	32116
AT5G11730.1	AT5G11730.1	arabidopsis	infected	32	3	27710
AT5G11730.1	AT5G11730.1	arabidopsis	infected	40	1	28868
AT5G11730.1	AT5G11730.1	arabidopsis	infected	40	2	21062
AT5G11730.1	AT5G11730.1	arabidopsis	infected	40	3	29212
AT5G11730.1	AT5G11730.1	arabidopsis	infected	48	1	28637
AT5G11730.1	AT5G11730.1	arabidopsis	infected	48	2	21505
AT5G11730.1	AT5G11730.1	arabidopsis	infected	48	3	20193
AT5G11760.1	AT5G11760.1	arabidopsis	mock	0	1	3045
AT5G11760.1	AT5G11760.1	arabidopsis	mock	0	2	5533
AT5G11760.1	AT5G11760.1	arabidopsis	mock	0	3	5264
AT5G11760.1	AT5G11760.1	arabidopsis	mock	8	1	3987
AT5G11760.1	AT5G11760.1	arabidopsis	mock	8	2	2292
AT5G11760.1	AT5G11760.1	arabidopsis	mock	8	3	4885
AT5G11760.1	AT5G11760.1	arabidopsis	mock	16	1	4459
AT5G11760.1	AT5G11760.1	arabidopsis	mock	16	2	1314
AT5G11760.1	AT5G11760.1	arabidopsis	mock	16	3	4125
AT5G11760.1	AT5G11760.1	arabidopsis	mock	24	1	4008
AT5G11760.1	AT5G11760.1	arabidopsis	mock	24	2	3586
AT5G11760.1	AT5G11760.1	arabidopsis	mock	24	3	5065
AT5G11760.1	AT5G11760.1	arabidopsis	mock	32	1	4499
AT5G11760.1	AT5G11760.1	arabidopsis	mock	32	2	4936
AT5G11760.1	AT5G11760.1	arabidopsis	mock	32	3	4409
AT5G11760.1	AT5G11760.1	arabidopsis	mock	40	1	4872
AT5G11760.1	AT5G11760.1	arabidopsis	mock	40	2	5035
AT5G11760.1	AT5G11760.1	arabidopsis	mock	40	3	5065
AT5G11760.1	AT5G11760.1	arabidopsis	mock	48	1	3457
AT5G11760.1	AT5G11760.1	arabidopsis	mock	48	2	3904
AT5G11760.1	AT5G11760.1	arabidopsis	mock	48	3	4922
AT5G11760.1	AT5G11760.1	arabidopsis	infected	0	1	2074
AT5G11760.1	AT5G11760.1	arabidopsis	infected	0	2	1905
AT5G11760.1	AT5G11760.1	arabidopsis	infected	0	3	5541
AT5G11760.1	AT5G11760.1	arabidopsis	infected	8	1	4124
AT5G11760.1	AT5G11760.1	arabidopsis	infected	8	2	4686
AT5G11760.1	AT5G11760.1	arabidopsis	infected	8	3	4410
AT5G11760.1	AT5G11760.1	arabidopsis	infected	16	1	4909
AT5G11760.1	AT5G11760.1	arabidopsis	infected	16	2	3820
AT5G11760.1	AT5G11760.1	arabidopsis	infected	16	3	2835
AT5G11760.1	AT5G11760.1	arabidopsis	infected	24	1	3180
AT5G11760.1	AT5G11760.1	arabidopsis	infected	24	2	6663
AT5G11760.1	AT5G11760.1	arabidopsis	infected	24	3	4190
AT5G11760.1	AT5G11760.1	arabidopsis	infected	32	1	4849
AT5G11760.1	AT5G11760.1	arabidopsis	infected	32	2	4898
AT5G11760.1	AT5G11760.1	arabidopsis	infected	32	3	5495
AT5G11760.1	AT5G11760.1	arabidopsis	infected	40	1	3965
AT5G11760.1	AT5G11760.1	arabidopsis	infected	40	2	5198
AT5G11760.1	AT5G11760.1	arabidopsis	infected	40	3	4774
AT5G11760.1	AT5G11760.1	arabidopsis	infected	48	1	6297
AT5G11760.1	AT5G11760.1	arabidopsis	infected	48	2	5706
AT5G11760.1	AT5G11760.1	arabidopsis	infected	48	3	6286
AT5G11770.1	AT5G11770.1	arabidopsis	mock	0	1	126533
AT5G11770.1	AT5G11770.1	arabidopsis	mock	0	2	126818
AT5G11770.1	AT5G11770.1	arabidopsis	mock	0	3	137865
AT5G11770.1	AT5G11770.1	arabidopsis	mock	8	1	244857
AT5G11770.1	AT5G11770.1	arabidopsis	mock	8	2	144417
AT5G11770.1	AT5G11770.1	arabidopsis	mock	8	3	184551
AT5G11770.1	AT5G11770.1	arabidopsis	mock	16	1	141686
AT5G11770.1	AT5G11770.1	arabidopsis	mock	16	2	150670
AT5G11770.1	AT5G11770.1	arabidopsis	mock	16	3	120507
AT5G11770.1	AT5G11770.1	arabidopsis	mock	24	1	188412
AT5G11770.1	AT5G11770.1	arabidopsis	mock	24	2	193739
AT5G11770.1	AT5G11770.1	arabidopsis	mock	24	3	168115
AT5G11770.1	AT5G11770.1	arabidopsis	mock	32	1	149244
AT5G11770.1	AT5G11770.1	arabidopsis	mock	32	2	156783
AT5G11770.1	AT5G11770.1	arabidopsis	mock	32	3	149572
AT5G11770.1	AT5G11770.1	arabidopsis	mock	40	1	131607
AT5G11770.1	AT5G11770.1	arabidopsis	mock	40	2	163351
AT5G11770.1	AT5G11770.1	arabidopsis	mock	40	3	149092
AT5G11770.1	AT5G11770.1	arabidopsis	mock	48	1	142447
AT5G11770.1	AT5G11770.1	arabidopsis	mock	48	2	138603
AT5G11770.1	AT5G11770.1	arabidopsis	mock	48	3	138724
AT5G11770.1	AT5G11770.1	arabidopsis	infected	0	1	177923
AT5G11770.1	AT5G11770.1	arabidopsis	infected	0	2	128559
AT5G11770.1	AT5G11770.1	arabidopsis	infected	0	3	148488
AT5G11770.1	AT5G11770.1	arabidopsis	infected	8	1	140041
AT5G11770.1	AT5G11770.1	arabidopsis	infected	8	2	131741
AT5G11770.1	AT5G11770.1	arabidopsis	infected	8	3	138697
AT5G11770.1	AT5G11770.1	arabidopsis	infected	16	1	141477
AT5G11770.1	AT5G11770.1	arabidopsis	infected	16	2	128183
AT5G11770.1	AT5G11770.1	arabidopsis	infected	16	3	173066
AT5G11770.1	AT5G11770.1	arabidopsis	infected	24	1	160189
AT5G11770.1	AT5G11770.1	arabidopsis	infected	24	2	176226
AT5G11770.1	AT5G11770.1	arabidopsis	infected	24	3	149198
AT5G11770.1	AT5G11770.1	arabidopsis	infected	32	1	147898
AT5G11770.1	AT5G11770.1	arabidopsis	infected	32	2	149729
AT5G11770.1	AT5G11770.1	arabidopsis	infected	32	3	131922
AT5G11770.1	AT5G11770.1	arabidopsis	infected	40	1	173130
AT5G11770.1	AT5G11770.1	arabidopsis	infected	40	2	147795
AT5G11770.1	AT5G11770.1	arabidopsis	infected	40	3	121686
AT5G11770.1	AT5G11770.1	arabidopsis	infected	48	1	145635
AT5G11770.1	AT5G11770.1	arabidopsis	infected	48	2	143026
AT5G11770.1	AT5G11770.1	arabidopsis	infected	48	3	143430
AT5G11800.1	AT5G11800.1	arabidopsis	mock	0	1	11006
AT5G11800.1	AT5G11800.1	arabidopsis	mock	0	2	36315
AT5G11800.1	AT5G11800.1	arabidopsis	mock	0	3	12885
AT5G11800.1	AT5G11800.1	arabidopsis	mock	8	1	11256
AT5G11800.1	AT5G11800.1	arabidopsis	mock	8	2	23633
AT5G11800.1	AT5G11800.1	arabidopsis	mock	8	3	18189
AT5G11800.1	AT5G11800.1	arabidopsis	mock	16	1	20700
AT5G11800.1	AT5G11800.1	arabidopsis	mock	16	2	4734
AT5G11800.1	AT5G11800.1	arabidopsis	mock	16	3	18875
AT5G11800.1	AT5G11800.1	arabidopsis	mock	24	1	14914
AT5G11800.1	AT5G11800.1	arabidopsis	mock	24	2	10359
AT5G11800.1	AT5G11800.1	arabidopsis	mock	24	3	12664
AT5G11800.1	AT5G11800.1	arabidopsis	mock	32	1	11036
AT5G11800.1	AT5G11800.1	arabidopsis	mock	32	2	11075
AT5G11800.1	AT5G11800.1	arabidopsis	mock	32	3	13528
AT5G11800.1	AT5G11800.1	arabidopsis	mock	40	1	16897
AT5G11800.1	AT5G11800.1	arabidopsis	mock	40	2	14923
AT5G11800.1	AT5G11800.1	arabidopsis	mock	40	3	12751
AT5G11800.1	AT5G11800.1	arabidopsis	mock	48	1	11179
AT5G11800.1	AT5G11800.1	arabidopsis	mock	48	2	11234
AT5G11800.1	AT5G11800.1	arabidopsis	mock	48	3	16831
AT5G11800.1	AT5G11800.1	arabidopsis	infected	0	1	6561
AT5G11800.1	AT5G11800.1	arabidopsis	infected	0	2	7734
AT5G11800.1	AT5G11800.1	arabidopsis	infected	0	3	33913
AT5G11800.1	AT5G11800.1	arabidopsis	infected	8	1	15795
AT5G11800.1	AT5G11800.1	arabidopsis	infected	8	2	28443
AT5G11800.1	AT5G11800.1	arabidopsis	infected	8	3	22483
AT5G11800.1	AT5G11800.1	arabidopsis	infected	16	1	17655
AT5G11800.1	AT5G11800.1	arabidopsis	infected	16	2	8172
AT5G11800.1	AT5G11800.1	arabidopsis	infected	16	3	16958
AT5G11800.1	AT5G11800.1	arabidopsis	infected	24	1	20834
AT5G11800.1	AT5G11800.1	arabidopsis	infected	24	2	10436
AT5G11800.1	AT5G11800.1	arabidopsis	infected	24	3	20397
AT5G11800.1	AT5G11800.1	arabidopsis	infected	32	1	13822
AT5G11800.1	AT5G11800.1	arabidopsis	infected	32	2	16691
AT5G11800.1	AT5G11800.1	arabidopsis	infected	32	3	22225
AT5G11800.1	AT5G11800.1	arabidopsis	infected	40	1	10675
AT5G11800.1	AT5G11800.1	arabidopsis	infected	40	2	14544
AT5G11800.1	AT5G11800.1	arabidopsis	infected	40	3	20536
AT5G11800.1	AT5G11800.1	arabidopsis	infected	48	1	11793
AT5G11800.1	AT5G11800.1	arabidopsis	infected	48	2	11230
AT5G11800.1	AT5G11800.1	arabidopsis	infected	48	3	9552
AT5G11810.1	AT5G11810.1	arabidopsis	mock	0	1	177324
AT5G11810.1	AT5G11810.1	arabidopsis	mock	0	2	183666
AT5G11810.1	AT5G11810.1	arabidopsis	mock	0	3	158171
AT5G11810.1	AT5G11810.1	arabidopsis	mock	8	1	184061
AT5G11810.1	AT5G11810.1	arabidopsis	mock	8	2	169056
AT5G11810.1	AT5G11810.1	arabidopsis	mock	8	3	163859
AT5G11810.1	AT5G11810.1	arabidopsis	mock	16	1	161999
AT5G11810.1	AT5G11810.1	arabidopsis	mock	16	2	136021
AT5G11810.1	AT5G11810.1	arabidopsis	mock	16	3	149220
AT5G11810.1	AT5G11810.1	arabidopsis	mock	24	1	138320
AT5G11810.1	AT5G11810.1	arabidopsis	mock	24	2	161400
AT5G11810.1	AT5G11810.1	arabidopsis	mock	24	3	156513
AT5G11810.1	AT5G11810.1	arabidopsis	mock	32	1	146713
AT5G11810.1	AT5G11810.1	arabidopsis	mock	32	2	161450
AT5G11810.1	AT5G11810.1	arabidopsis	mock	32	3	164000
AT5G11810.1	AT5G11810.1	arabidopsis	mock	40	1	160715
AT5G11810.1	AT5G11810.1	arabidopsis	mock	40	2	155804
AT5G11810.1	AT5G11810.1	arabidopsis	mock	40	3	186233
AT5G11810.1	AT5G11810.1	arabidopsis	mock	48	1	161545
AT5G11810.1	AT5G11810.1	arabidopsis	mock	48	2	177824
AT5G11810.1	AT5G11810.1	arabidopsis	mock	48	3	155643
AT5G11810.1	AT5G11810.1	arabidopsis	infected	0	1	170274
AT5G11810.1	AT5G11810.1	arabidopsis	infected	0	2	137054
AT5G11810.1	AT5G11810.1	arabidopsis	infected	0	3	157927
AT5G11810.1	AT5G11810.1	arabidopsis	infected	8	1	188703
AT5G11810.1	AT5G11810.1	arabidopsis	infected	8	2	146955
AT5G11810.1	AT5G11810.1	arabidopsis	infected	8	3	141920
AT5G11810.1	AT5G11810.1	arabidopsis	infected	16	1	149636
AT5G11810.1	AT5G11810.1	arabidopsis	infected	16	2	153924
AT5G11810.1	AT5G11810.1	arabidopsis	infected	16	3	151138
AT5G11810.1	AT5G11810.1	arabidopsis	infected	24	1	143134
AT5G11810.1	AT5G11810.1	arabidopsis	infected	24	2	171554
AT5G11810.1	AT5G11810.1	arabidopsis	infected	24	3	133641
AT5G11810.1	AT5G11810.1	arabidopsis	infected	32	1	161798
AT5G11810.1	AT5G11810.1	arabidopsis	infected	32	2	178136
AT5G11810.1	AT5G11810.1	arabidopsis	infected	32	3	143556
AT5G11810.1	AT5G11810.1	arabidopsis	infected	40	1	135226
AT5G11810.1	AT5G11810.1	arabidopsis	infected	40	2	180129
AT5G11810.1	AT5G11810.1	arabidopsis	infected	40	3	155038
AT5G11810.1	AT5G11810.1	arabidopsis	infected	48	1	173671
AT5G11810.1	AT5G11810.1	arabidopsis	infected	48	2	164090
AT5G11810.1	AT5G11810.1	arabidopsis	infected	48	3	165427
AT5G11840.1	AT5G11840.1	arabidopsis	mock	0	1	133567
AT5G11840.1	AT5G11840.1	arabidopsis	mock	0	2	146571
AT5G11840.1	AT5G11840.1	arabidopsis	mock	0	3	121449
AT5G11840.1	AT5G11840.1	arabidopsis	mock	8	1	154752
AT5G11840.1	AT5G11840.1	arabidopsis	mock	8	2	151264
AT5G11840.1	AT5G11840.1	arabidopsis	mock	8	3	156565
AT5G11840.1	AT5G11840.1	arabidopsis	mock	16	1	116906
AT5G11840.1	AT5G11840.1	arabidopsis	mock	16	2	121987
AT5G11840.1	AT5G11840.1	arabidopsis	mock	16	3	101094
AT5G11840.1	AT5G11840.1	arabidopsis	mock	24	1	160463
AT5G11840.1	AT5G11840.1	arabidopsis	mock	24	2	187066
AT5G11840.1	AT5G11840.1	arabidopsis	mock	24	3	181779
AT5G11840.1	AT5G11840.1	arabidopsis	mock	32	1	188446
AT5G11840.1	AT5G11840.1	arabidopsis	mock	32	2	194915
AT5G11840.1	AT5G11840.1	arabidopsis	mock	32	3	110043
AT5G11840.1	AT5G11840.1	arabidopsis	mock	40	1	116231
AT5G11840.1	AT5G11840.1	arabidopsis	mock	40	2	125546
AT5G11840.1	AT5G11840.1	arabidopsis	mock	40	3	172040
AT5G11840.1	AT5G11840.1	arabidopsis	mock	48	1	133148
AT5G11840.1	AT5G11840.1	arabidopsis	mock	48	2	107272
AT5G11840.1	AT5G11840.1	arabidopsis	mock	48	3	128711
AT5G11840.1	AT5G11840.1	arabidopsis	infected	0	1	227400
AT5G11840.1	AT5G11840.1	arabidopsis	infected	0	2	147125
AT5G11840.1	AT5G11840.1	arabidopsis	infected	0	3	96415
AT5G11840.1	AT5G11840.1	arabidopsis	infected	8	1	176256
AT5G11840.1	AT5G11840.1	arabidopsis	infected	8	2	78512
AT5G11840.1	AT5G11840.1	arabidopsis	infected	8	3	121802
AT5G11840.1	AT5G11840.1	arabidopsis	infected	16	1	97072
AT5G11840.1	AT5G11840.1	arabidopsis	infected	16	2	97764
AT5G11840.1	AT5G11840.1	arabidopsis	infected	16	3	170183
AT5G11840.1	AT5G11840.1	arabidopsis	infected	24	1	105505
AT5G11840.1	AT5G11840.1	arabidopsis	infected	24	2	129933
AT5G11840.1	AT5G11840.1	arabidopsis	infected	24	3	109176
AT5G11840.1	AT5G11840.1	arabidopsis	infected	32	1	111301
AT5G11840.1	AT5G11840.1	arabidopsis	infected	32	2	186086
AT5G11840.1	AT5G11840.1	arabidopsis	infected	32	3	113654
AT5G11840.1	AT5G11840.1	arabidopsis	infected	40	1	123875
AT5G11840.1	AT5G11840.1	arabidopsis	infected	40	2	158539
AT5G11840.1	AT5G11840.1	arabidopsis	infected	40	3	87792
AT5G11840.1	AT5G11840.1	arabidopsis	infected	48	1	91581
AT5G11840.1	AT5G11840.1	arabidopsis	infected	48	2	108181
AT5G11840.1	AT5G11840.1	arabidopsis	infected	48	3	75858
AT5G11850.1	AT5G11850.1	arabidopsis	mock	0	1	37187
AT5G11850.1	AT5G11850.1	arabidopsis	mock	0	2	43056
AT5G11850.1	AT5G11850.1	arabidopsis	mock	0	3	41496
AT5G11850.1	AT5G11850.1	arabidopsis	mock	8	1	50911
AT5G11850.1	AT5G11850.1	arabidopsis	mock	8	2	25427
AT5G11850.1	AT5G11850.1	arabidopsis	mock	8	3	33468
AT5G11850.1	AT5G11850.1	arabidopsis	mock	16	1	37262
AT5G11850.1	AT5G11850.1	arabidopsis	mock	16	2	34330
AT5G11850.1	AT5G11850.1	arabidopsis	mock	16	3	31123
AT5G11850.1	AT5G11850.1	arabidopsis	mock	24	1	39838
AT5G11850.1	AT5G11850.1	arabidopsis	mock	24	2	28006
AT5G11850.1	AT5G11850.1	arabidopsis	mock	24	3	23279
AT5G11850.1	AT5G11850.1	arabidopsis	mock	32	1	31292
AT5G11850.1	AT5G11850.1	arabidopsis	mock	32	2	29891
AT5G11850.1	AT5G11850.1	arabidopsis	mock	32	3	29026
AT5G11850.1	AT5G11850.1	arabidopsis	mock	40	1	31140
AT5G11850.1	AT5G11850.1	arabidopsis	mock	40	2	30044
AT5G11850.1	AT5G11850.1	arabidopsis	mock	40	3	26341
AT5G11850.1	AT5G11850.1	arabidopsis	mock	48	1	27214
AT5G11850.1	AT5G11850.1	arabidopsis	mock	48	2	30277
AT5G11850.1	AT5G11850.1	arabidopsis	mock	48	3	30511
AT5G11850.1	AT5G11850.1	arabidopsis	infected	0	1	32804
AT5G11850.1	AT5G11850.1	arabidopsis	infected	0	2	22044
AT5G11850.1	AT5G11850.1	arabidopsis	infected	0	3	39040
AT5G11850.1	AT5G11850.1	arabidopsis	infected	8	1	30701
AT5G11850.1	AT5G11850.1	arabidopsis	infected	8	2	43592
AT5G11850.1	AT5G11850.1	arabidopsis	infected	8	3	40883
AT5G11850.1	AT5G11850.1	arabidopsis	infected	16	1	42443
AT5G11850.1	AT5G11850.1	arabidopsis	infected	16	2	34603
AT5G11850.1	AT5G11850.1	arabidopsis	infected	16	3	22759
AT5G11850.1	AT5G11850.1	arabidopsis	infected	24	1	37593
AT5G11850.1	AT5G11850.1	arabidopsis	infected	24	2	29248
AT5G11850.1	AT5G11850.1	arabidopsis	infected	24	3	42019
AT5G11850.1	AT5G11850.1	arabidopsis	infected	32	1	34167
AT5G11850.1	AT5G11850.1	arabidopsis	infected	32	2	37516
AT5G11850.1	AT5G11850.1	arabidopsis	infected	32	3	40371
AT5G11850.1	AT5G11850.1	arabidopsis	infected	40	1	26539
AT5G11850.1	AT5G11850.1	arabidopsis	infected	40	2	34299
AT5G11850.1	AT5G11850.1	arabidopsis	infected	40	3	33874
AT5G11850.1	AT5G11850.1	arabidopsis	infected	48	1	48685
AT5G11850.1	AT5G11850.1	arabidopsis	infected	48	2	42881
AT5G11850.1	AT5G11850.1	arabidopsis	infected	48	3	48998
AT5G11860.1	AT5G11860.1;AT5G11860.2;AT5G11860.3;AT5G11860.4;AT5G11860.5	arabidopsis	mock	0	1	2835
AT5G11860.1	AT5G11860.1;AT5G11860.2;AT5G11860.3;AT5G11860.4;AT5G11860.5	arabidopsis	mock	0	2	7432
AT5G11860.1	AT5G11860.1;AT5G11860.2;AT5G11860.3;AT5G11860.4;AT5G11860.5	arabidopsis	mock	0	3	9901
AT5G11860.1	AT5G11860.1;AT5G11860.2;AT5G11860.3;AT5G11860.4;AT5G11860.5	arabidopsis	mock	8	1	26027
AT5G11860.1	AT5G11860.1;AT5G11860.2;AT5G11860.3;AT5G11860.4;AT5G11860.5	arabidopsis	mock	8	2	16014
AT5G11860.1	AT5G11860.1;AT5G11860.2;AT5G11860.3;AT5G11860.4;AT5G11860.5	arabidopsis	mock	8	3	8544
AT5G11860.1	AT5G11860.1;AT5G11860.2;AT5G11860.3;AT5G11860.4;AT5G11860.5	arabidopsis	mock	16	1	16750
AT5G11860.1	AT5G11860.1;AT5G11860.2;AT5G11860.3;AT5G11860.4;AT5G11860.5	arabidopsis	mock	16	2	13754
AT5G11860.1	AT5G11860.1;AT5G11860.2;AT5G11860.3;AT5G11860.4;AT5G11860.5	arabidopsis	mock	16	3	19896
AT5G11860.1	AT5G11860.1;AT5G11860.2;AT5G11860.3;AT5G11860.4;AT5G11860.5	arabidopsis	mock	24	1	16477
AT5G11860.1	AT5G11860.1;AT5G11860.2;AT5G11860.3;AT5G11860.4;AT5G11860.5	arabidopsis	mock	24	2	13221
AT5G11860.1	AT5G11860.1;AT5G11860.2;AT5G11860.3;AT5G11860.4;AT5G11860.5	arabidopsis	mock	24	3	13446
AT5G11860.1	AT5G11860.1;AT5G11860.2;AT5G11860.3;AT5G11860.4;AT5G11860.5	arabidopsis	mock	32	1	10702
AT5G11860.1	AT5G11860.1;AT5G11860.2;AT5G11860.3;AT5G11860.4;AT5G11860.5	arabidopsis	mock	32	2	16045
AT5G11860.1	AT5G11860.1;AT5G11860.2;AT5G11860.3;AT5G11860.4;AT5G11860.5	arabidopsis	mock	32	3	21163
AT5G11860.1	AT5G11860.1;AT5G11860.2;AT5G11860.3;AT5G11860.4;AT5G11860.5	arabidopsis	mock	40	1	14357
AT5G11860.1	AT5G11860.1;AT5G11860.2;AT5G11860.3;AT5G11860.4;AT5G11860.5	arabidopsis	mock	40	2	10301
AT5G11860.1	AT5G11860.1;AT5G11860.2;AT5G11860.3;AT5G11860.4;AT5G11860.5	arabidopsis	mock	40	3	20847
AT5G11860.1	AT5G11860.1;AT5G11860.2;AT5G11860.3;AT5G11860.4;AT5G11860.5	arabidopsis	mock	48	1	15235
AT5G11860.1	AT5G11860.1;AT5G11860.2;AT5G11860.3;AT5G11860.4;AT5G11860.5	arabidopsis	mock	48	2	16225
AT5G11860.1	AT5G11860.1;AT5G11860.2;AT5G11860.3;AT5G11860.4;AT5G11860.5	arabidopsis	mock	48	3	17265
AT5G11860.1	AT5G11860.1;AT5G11860.2;AT5G11860.3;AT5G11860.4;AT5G11860.5	arabidopsis	infected	0	1	0
AT5G11860.1	AT5G11860.1;AT5G11860.2;AT5G11860.3;AT5G11860.4;AT5G11860.5	arabidopsis	infected	0	2	0
AT5G11860.1	AT5G11860.1;AT5G11860.2;AT5G11860.3;AT5G11860.4;AT5G11860.5	arabidopsis	infected	0	3	0
AT5G11860.1	AT5G11860.1;AT5G11860.2;AT5G11860.3;AT5G11860.4;AT5G11860.5	arabidopsis	infected	8	1	6630
AT5G11860.1	AT5G11860.1;AT5G11860.2;AT5G11860.3;AT5G11860.4;AT5G11860.5	arabidopsis	infected	8	2	17839
AT5G11860.1	AT5G11860.1;AT5G11860.2;AT5G11860.3;AT5G11860.4;AT5G11860.5	arabidopsis	infected	8	3	13727
AT5G11860.1	AT5G11860.1;AT5G11860.2;AT5G11860.3;AT5G11860.4;AT5G11860.5	arabidopsis	infected	16	1	21427
AT5G11860.1	AT5G11860.1;AT5G11860.2;AT5G11860.3;AT5G11860.4;AT5G11860.5	arabidopsis	infected	16	2	14283
AT5G11860.1	AT5G11860.1;AT5G11860.2;AT5G11860.3;AT5G11860.4;AT5G11860.5	arabidopsis	infected	16	3	13518
AT5G11860.1	AT5G11860.1;AT5G11860.2;AT5G11860.3;AT5G11860.4;AT5G11860.5	arabidopsis	infected	24	1	14107
AT5G11860.1	AT5G11860.1;AT5G11860.2;AT5G11860.3;AT5G11860.4;AT5G11860.5	arabidopsis	infected	24	2	19395
AT5G11860.1	AT5G11860.1;AT5G11860.2;AT5G11860.3;AT5G11860.4;AT5G11860.5	arabidopsis	infected	24	3	14810
AT5G11860.1	AT5G11860.1;AT5G11860.2;AT5G11860.3;AT5G11860.4;AT5G11860.5	arabidopsis	infected	32	1	20088
AT5G11860.1	AT5G11860.1;AT5G11860.2;AT5G11860.3;AT5G11860.4;AT5G11860.5	arabidopsis	infected	32	2	16357
AT5G11860.1	AT5G11860.1;AT5G11860.2;AT5G11860.3;AT5G11860.4;AT5G11860.5	arabidopsis	infected	32	3	15046
AT5G11860.1	AT5G11860.1;AT5G11860.2;AT5G11860.3;AT5G11860.4;AT5G11860.5	arabidopsis	infected	40	1	18942
AT5G11860.1	AT5G11860.1;AT5G11860.2;AT5G11860.3;AT5G11860.4;AT5G11860.5	arabidopsis	infected	40	2	13070
AT5G11860.1	AT5G11860.1;AT5G11860.2;AT5G11860.3;AT5G11860.4;AT5G11860.5	arabidopsis	infected	40	3	20124
AT5G11860.1	AT5G11860.1;AT5G11860.2;AT5G11860.3;AT5G11860.4;AT5G11860.5	arabidopsis	infected	48	1	27973
AT5G11860.1	AT5G11860.1;AT5G11860.2;AT5G11860.3;AT5G11860.4;AT5G11860.5	arabidopsis	infected	48	2	23445
AT5G11860.1	AT5G11860.1;AT5G11860.2;AT5G11860.3;AT5G11860.4;AT5G11860.5	arabidopsis	infected	48	3	25191
AT5G11880.1	AT5G11880.1	arabidopsis	mock	0	1	664830
AT5G11880.1	AT5G11880.1	arabidopsis	mock	0	2	674466
AT5G11880.1	AT5G11880.1	arabidopsis	mock	0	3	698119
AT5G11880.1	AT5G11880.1	arabidopsis	mock	8	1	707168
AT5G11880.1	AT5G11880.1	arabidopsis	mock	8	2	499131
AT5G11880.1	AT5G11880.1	arabidopsis	mock	8	3	651222
AT5G11880.1	AT5G11880.1	arabidopsis	mock	16	1	651303
AT5G11880.1	AT5G11880.1	arabidopsis	mock	16	2	629133
AT5G11880.1	AT5G11880.1	arabidopsis	mock	16	3	549766
AT5G11880.1	AT5G11880.1	arabidopsis	mock	24	1	476449
AT5G11880.1	AT5G11880.1	arabidopsis	mock	24	2	503719
AT5G11880.1	AT5G11880.1	arabidopsis	mock	24	3	458473
AT5G11880.1	AT5G11880.1	arabidopsis	mock	32	1	438551
AT5G11880.1	AT5G11880.1	arabidopsis	mock	32	2	439700
AT5G11880.1	AT5G11880.1	arabidopsis	mock	32	3	463320
AT5G11880.1	AT5G11880.1	arabidopsis	mock	40	1	493117
AT5G11880.1	AT5G11880.1	arabidopsis	mock	40	2	466295
AT5G11880.1	AT5G11880.1	arabidopsis	mock	40	3	434472
AT5G11880.1	AT5G11880.1	arabidopsis	mock	48	1	399819
AT5G11880.1	AT5G11880.1	arabidopsis	mock	48	2	471393
AT5G11880.1	AT5G11880.1	arabidopsis	mock	48	3	442981
AT5G11880.1	AT5G11880.1	arabidopsis	infected	0	1	613941
AT5G11880.1	AT5G11880.1	arabidopsis	infected	0	2	518354
AT5G11880.1	AT5G11880.1	arabidopsis	infected	0	3	744613
AT5G11880.1	AT5G11880.1	arabidopsis	infected	8	1	619109
AT5G11880.1	AT5G11880.1	arabidopsis	infected	8	2	621010
AT5G11880.1	AT5G11880.1	arabidopsis	infected	8	3	588236
AT5G11880.1	AT5G11880.1	arabidopsis	infected	16	1	519774
AT5G11880.1	AT5G11880.1	arabidopsis	infected	16	2	610920
AT5G11880.1	AT5G11880.1	arabidopsis	infected	16	3	513726
AT5G11880.1	AT5G11880.1	arabidopsis	infected	24	1	524277
AT5G11880.1	AT5G11880.1	arabidopsis	infected	24	2	409833
AT5G11880.1	AT5G11880.1	arabidopsis	infected	24	3	485944
AT5G11880.1	AT5G11880.1	arabidopsis	infected	32	1	469947
AT5G11880.1	AT5G11880.1	arabidopsis	infected	32	2	315633
AT5G11880.1	AT5G11880.1	arabidopsis	infected	32	3	468020
AT5G11880.1	AT5G11880.1	arabidopsis	infected	40	1	476144
AT5G11880.1	AT5G11880.1	arabidopsis	infected	40	2	449095
AT5G11880.1	AT5G11880.1	arabidopsis	infected	40	3	488688
AT5G11880.1	AT5G11880.1	arabidopsis	infected	48	1	317993
AT5G11880.1	AT5G11880.1	arabidopsis	infected	48	2	370878
AT5G11880.1	AT5G11880.1	arabidopsis	infected	48	3	294575
AT5G11890.1	AT5G11890.1	arabidopsis	mock	0	1	20719
AT5G11890.1	AT5G11890.1	arabidopsis	mock	0	2	19457
AT5G11890.1	AT5G11890.1	arabidopsis	mock	0	3	20393
AT5G11890.1	AT5G11890.1	arabidopsis	mock	8	1	25112
AT5G11890.1	AT5G11890.1	arabidopsis	mock	8	2	10674
AT5G11890.1	AT5G11890.1	arabidopsis	mock	8	3	18554
AT5G11890.1	AT5G11890.1	arabidopsis	mock	16	1	20406
AT5G11890.1	AT5G11890.1	arabidopsis	mock	16	2	12386
AT5G11890.1	AT5G11890.1	arabidopsis	mock	16	3	13749
AT5G11890.1	AT5G11890.1	arabidopsis	mock	24	1	11686
AT5G11890.1	AT5G11890.1	arabidopsis	mock	24	2	11733
AT5G11890.1	AT5G11890.1	arabidopsis	mock	24	3	12235
AT5G11890.1	AT5G11890.1	arabidopsis	mock	32	1	16515
AT5G11890.1	AT5G11890.1	arabidopsis	mock	32	2	12060
AT5G11890.1	AT5G11890.1	arabidopsis	mock	32	3	12530
AT5G11890.1	AT5G11890.1	arabidopsis	mock	40	1	12468
AT5G11890.1	AT5G11890.1	arabidopsis	mock	40	2	13403
AT5G11890.1	AT5G11890.1	arabidopsis	mock	40	3	9947
AT5G11890.1	AT5G11890.1	arabidopsis	mock	48	1	15519
AT5G11890.1	AT5G11890.1	arabidopsis	mock	48	2	17444
AT5G11890.1	AT5G11890.1	arabidopsis	mock	48	3	8981
AT5G11890.1	AT5G11890.1	arabidopsis	infected	0	1	13365
AT5G11890.1	AT5G11890.1	arabidopsis	infected	0	2	3657
AT5G11890.1	AT5G11890.1	arabidopsis	infected	0	3	31697
AT5G11890.1	AT5G11890.1	arabidopsis	infected	8	1	11300
AT5G11890.1	AT5G11890.1	arabidopsis	infected	8	2	30310
AT5G11890.1	AT5G11890.1	arabidopsis	infected	8	3	15057
AT5G11890.1	AT5G11890.1	arabidopsis	infected	16	1	16389
AT5G11890.1	AT5G11890.1	arabidopsis	infected	16	2	17096
AT5G11890.1	AT5G11890.1	arabidopsis	infected	16	3	17278
AT5G11890.1	AT5G11890.1	arabidopsis	infected	24	1	8357
AT5G11890.1	AT5G11890.1	arabidopsis	infected	24	2	10550
AT5G11890.1	AT5G11890.1	arabidopsis	infected	24	3	15410
AT5G11890.1	AT5G11890.1	arabidopsis	infected	32	1	16350
AT5G11890.1	AT5G11890.1	arabidopsis	infected	32	2	11263
AT5G11890.1	AT5G11890.1	arabidopsis	infected	32	3	14585
AT5G11890.1	AT5G11890.1	arabidopsis	infected	40	1	13484
AT5G11890.1	AT5G11890.1	arabidopsis	infected	40	2	11820
AT5G11890.1	AT5G11890.1	arabidopsis	infected	40	3	16442
AT5G11890.1	AT5G11890.1	arabidopsis	infected	48	1	8159
AT5G11890.1	AT5G11890.1	arabidopsis	infected	48	2	12222
AT5G11890.1	AT5G11890.1	arabidopsis	infected	48	3	6998
AT5G11900.1	AT5G11900.1	arabidopsis	mock	0	1	63064
AT5G11900.1	AT5G11900.1	arabidopsis	mock	0	2	65388
AT5G11900.1	AT5G11900.1	arabidopsis	mock	0	3	61430
AT5G11900.1	AT5G11900.1	arabidopsis	mock	8	1	31455
AT5G11900.1	AT5G11900.1	arabidopsis	mock	8	2	61497
AT5G11900.1	AT5G11900.1	arabidopsis	mock	8	3	37336
AT5G11900.1	AT5G11900.1	arabidopsis	mock	16	1	43882
AT5G11900.1	AT5G11900.1	arabidopsis	mock	16	2	48730
AT5G11900.1	AT5G11900.1	arabidopsis	mock	16	3	53575
AT5G11900.1	AT5G11900.1	arabidopsis	mock	24	1	40015
AT5G11900.1	AT5G11900.1	arabidopsis	mock	24	2	43139
AT5G11900.1	AT5G11900.1	arabidopsis	mock	24	3	53487
AT5G11900.1	AT5G11900.1	arabidopsis	mock	32	1	37059
AT5G11900.1	AT5G11900.1	arabidopsis	mock	32	2	40644
AT5G11900.1	AT5G11900.1	arabidopsis	mock	32	3	51417
AT5G11900.1	AT5G11900.1	arabidopsis	mock	40	1	50568
AT5G11900.1	AT5G11900.1	arabidopsis	mock	40	2	43194
AT5G11900.1	AT5G11900.1	arabidopsis	mock	40	3	65654
AT5G11900.1	AT5G11900.1	arabidopsis	mock	48	1	45184
AT5G11900.1	AT5G11900.1	arabidopsis	mock	48	2	36523
AT5G11900.1	AT5G11900.1	arabidopsis	mock	48	3	47476
AT5G11900.1	AT5G11900.1	arabidopsis	infected	0	1	54979
AT5G11900.1	AT5G11900.1	arabidopsis	infected	0	2	76802
AT5G11900.1	AT5G11900.1	arabidopsis	infected	0	3	67030
AT5G11900.1	AT5G11900.1	arabidopsis	infected	8	1	54878
AT5G11900.1	AT5G11900.1	arabidopsis	infected	8	2	70394
AT5G11900.1	AT5G11900.1	arabidopsis	infected	8	3	43455
AT5G11900.1	AT5G11900.1	arabidopsis	infected	16	1	43119
AT5G11900.1	AT5G11900.1	arabidopsis	infected	16	2	60423
AT5G11900.1	AT5G11900.1	arabidopsis	infected	16	3	39454
AT5G11900.1	AT5G11900.1	arabidopsis	infected	24	1	40538
AT5G11900.1	AT5G11900.1	arabidopsis	infected	24	2	75149
AT5G11900.1	AT5G11900.1	arabidopsis	infected	24	3	39445
AT5G11900.1	AT5G11900.1	arabidopsis	infected	32	1	51895
AT5G11900.1	AT5G11900.1	arabidopsis	infected	32	2	49980
AT5G11900.1	AT5G11900.1	arabidopsis	infected	32	3	46633
AT5G11900.1	AT5G11900.1	arabidopsis	infected	40	1	40294
AT5G11900.1	AT5G11900.1	arabidopsis	infected	40	2	42851
AT5G11900.1	AT5G11900.1	arabidopsis	infected	40	3	52498
AT5G11900.1	AT5G11900.1	arabidopsis	infected	48	1	40388
AT5G11900.1	AT5G11900.1	arabidopsis	infected	48	2	44470
AT5G11900.1	AT5G11900.1	arabidopsis	infected	48	3	46324
AT5G11910.1	AT5G11910.1;AT5G11910.4	arabidopsis	mock	0	1	36788
AT5G11910.1	AT5G11910.1;AT5G11910.4	arabidopsis	mock	0	2	24816
AT5G11910.1	AT5G11910.1;AT5G11910.4	arabidopsis	mock	0	3	27220
AT5G11910.1	AT5G11910.1;AT5G11910.4	arabidopsis	mock	8	1	34348
AT5G11910.1	AT5G11910.1;AT5G11910.4	arabidopsis	mock	8	2	32559
AT5G11910.1	AT5G11910.1;AT5G11910.4	arabidopsis	mock	8	3	28432
AT5G11910.1	AT5G11910.1;AT5G11910.4	arabidopsis	mock	16	1	33512
AT5G11910.1	AT5G11910.1;AT5G11910.4	arabidopsis	mock	16	2	42631
AT5G11910.1	AT5G11910.1;AT5G11910.4	arabidopsis	mock	16	3	30858
AT5G11910.1	AT5G11910.1;AT5G11910.4	arabidopsis	mock	24	1	26189
AT5G11910.1	AT5G11910.1;AT5G11910.4	arabidopsis	mock	24	2	24420
AT5G11910.1	AT5G11910.1;AT5G11910.4	arabidopsis	mock	24	3	26467
AT5G11910.1	AT5G11910.1;AT5G11910.4	arabidopsis	mock	32	1	27457
AT5G11910.1	AT5G11910.1;AT5G11910.4	arabidopsis	mock	32	2	30679
AT5G11910.1	AT5G11910.1;AT5G11910.4	arabidopsis	mock	32	3	30411
AT5G11910.1	AT5G11910.1;AT5G11910.4	arabidopsis	mock	40	1	25334
AT5G11910.1	AT5G11910.1;AT5G11910.4	arabidopsis	mock	40	2	24151
AT5G11910.1	AT5G11910.1;AT5G11910.4	arabidopsis	mock	40	3	29247
AT5G11910.1	AT5G11910.1;AT5G11910.4	arabidopsis	mock	48	1	29043
AT5G11910.1	AT5G11910.1;AT5G11910.4	arabidopsis	mock	48	2	28616
AT5G11910.1	AT5G11910.1;AT5G11910.4	arabidopsis	mock	48	3	28574
AT5G11910.1	AT5G11910.1;AT5G11910.4	arabidopsis	infected	0	1	36367
AT5G11910.1	AT5G11910.1;AT5G11910.4	arabidopsis	infected	0	2	43213
AT5G11910.1	AT5G11910.1;AT5G11910.4	arabidopsis	infected	0	3	31118
AT5G11910.1	AT5G11910.1;AT5G11910.4	arabidopsis	infected	8	1	36590
AT5G11910.1	AT5G11910.1;AT5G11910.4	arabidopsis	infected	8	2	27366
AT5G11910.1	AT5G11910.1;AT5G11910.4	arabidopsis	infected	8	3	27923
AT5G11910.1	AT5G11910.1;AT5G11910.4	arabidopsis	infected	16	1	29087
AT5G11910.1	AT5G11910.1;AT5G11910.4	arabidopsis	infected	16	2	34155
AT5G11910.1	AT5G11910.1;AT5G11910.4	arabidopsis	infected	16	3	32237
AT5G11910.1	AT5G11910.1;AT5G11910.4	arabidopsis	infected	24	1	30198
AT5G11910.1	AT5G11910.1;AT5G11910.4	arabidopsis	infected	24	2	27849
AT5G11910.1	AT5G11910.1;AT5G11910.4	arabidopsis	infected	24	3	25474
AT5G11910.1	AT5G11910.1;AT5G11910.4	arabidopsis	infected	32	1	25244
AT5G11910.1	AT5G11910.1;AT5G11910.4	arabidopsis	infected	32	2	35848
AT5G11910.1	AT5G11910.1;AT5G11910.4	arabidopsis	infected	32	3	30946
AT5G11910.1	AT5G11910.1;AT5G11910.4	arabidopsis	infected	40	1	24054
AT5G11910.1	AT5G11910.1;AT5G11910.4	arabidopsis	infected	40	2	30568
AT5G11910.1	AT5G11910.1;AT5G11910.4	arabidopsis	infected	40	3	27365
AT5G11910.1	AT5G11910.1;AT5G11910.4	arabidopsis	infected	48	1	38555
AT5G11910.1	AT5G11910.1;AT5G11910.4	arabidopsis	infected	48	2	30506
AT5G11910.1	AT5G11910.1;AT5G11910.4	arabidopsis	infected	48	3	30964
AT5G11920.1	AT5G11920.1	arabidopsis	mock	0	1	14224
AT5G11920.1	AT5G11920.1	arabidopsis	mock	0	2	10438
AT5G11920.1	AT5G11920.1	arabidopsis	mock	0	3	8891
AT5G11920.1	AT5G11920.1	arabidopsis	mock	8	1	3369
AT5G11920.1	AT5G11920.1	arabidopsis	mock	8	2	28999
AT5G11920.1	AT5G11920.1	arabidopsis	mock	8	3	10773
AT5G11920.1	AT5G11920.1	arabidopsis	mock	16	1	9161
AT5G11920.1	AT5G11920.1	arabidopsis	mock	16	2	27200
AT5G11920.1	AT5G11920.1	arabidopsis	mock	16	3	20257
AT5G11920.1	AT5G11920.1	arabidopsis	mock	24	1	11701
AT5G11920.1	AT5G11920.1	arabidopsis	mock	24	2	14110
AT5G11920.1	AT5G11920.1	arabidopsis	mock	24	3	17585
AT5G11920.1	AT5G11920.1	arabidopsis	mock	32	1	8881
AT5G11920.1	AT5G11920.1	arabidopsis	mock	32	2	14998
AT5G11920.1	AT5G11920.1	arabidopsis	mock	32	3	18928
AT5G11920.1	AT5G11920.1	arabidopsis	mock	40	1	15746
AT5G11920.1	AT5G11920.1	arabidopsis	mock	40	2	5048
AT5G11920.1	AT5G11920.1	arabidopsis	mock	40	3	25248
AT5G11920.1	AT5G11920.1	arabidopsis	mock	48	1	17535
AT5G11920.1	AT5G11920.1	arabidopsis	mock	48	2	10578
AT5G11920.1	AT5G11920.1	arabidopsis	mock	48	3	11769
AT5G11920.1	AT5G11920.1	arabidopsis	infected	0	1	19058
AT5G11920.1	AT5G11920.1	arabidopsis	infected	0	2	20505
AT5G11920.1	AT5G11920.1	arabidopsis	infected	0	3	10929
AT5G11920.1	AT5G11920.1	arabidopsis	infected	8	1	7954
AT5G11920.1	AT5G11920.1	arabidopsis	infected	8	2	5493
AT5G11920.1	AT5G11920.1	arabidopsis	infected	8	3	6464
AT5G11920.1	AT5G11920.1	arabidopsis	infected	16	1	13124
AT5G11920.1	AT5G11920.1	arabidopsis	infected	16	2	17643
AT5G11920.1	AT5G11920.1	arabidopsis	infected	16	3	15948
AT5G11920.1	AT5G11920.1	arabidopsis	infected	24	1	11244
AT5G11920.1	AT5G11920.1	arabidopsis	infected	24	2	15846
AT5G11920.1	AT5G11920.1	arabidopsis	infected	24	3	6017
AT5G11920.1	AT5G11920.1	arabidopsis	infected	32	1	7118
AT5G11920.1	AT5G11920.1	arabidopsis	infected	32	2	17811
AT5G11920.1	AT5G11920.1	arabidopsis	infected	32	3	15406
AT5G11920.1	AT5G11920.1	arabidopsis	infected	40	1	10223
AT5G11920.1	AT5G11920.1	arabidopsis	infected	40	2	9112
AT5G11920.1	AT5G11920.1	arabidopsis	infected	40	3	15653
AT5G11920.1	AT5G11920.1	arabidopsis	infected	48	1	10400
AT5G11920.1	AT5G11920.1	arabidopsis	infected	48	2	12725
AT5G11920.1	AT5G11920.1	arabidopsis	infected	48	3	10215
AT5G11950.1	AT5G11950.1;AT5G11950.2;AT5G11950.3	arabidopsis	mock	0	1	57902
AT5G11950.1	AT5G11950.1;AT5G11950.2;AT5G11950.3	arabidopsis	mock	0	2	47547
AT5G11950.1	AT5G11950.1;AT5G11950.2;AT5G11950.3	arabidopsis	mock	0	3	37305
AT5G11950.1	AT5G11950.1;AT5G11950.2;AT5G11950.3	arabidopsis	mock	8	1	48563
AT5G11950.1	AT5G11950.1;AT5G11950.2;AT5G11950.3	arabidopsis	mock	8	2	47011
AT5G11950.1	AT5G11950.1;AT5G11950.2;AT5G11950.3	arabidopsis	mock	8	3	52703
AT5G11950.1	AT5G11950.1;AT5G11950.2;AT5G11950.3	arabidopsis	mock	16	1	57092
AT5G11950.1	AT5G11950.1;AT5G11950.2;AT5G11950.3	arabidopsis	mock	16	2	48538
AT5G11950.1	AT5G11950.1;AT5G11950.2;AT5G11950.3	arabidopsis	mock	16	3	41535
AT5G11950.1	AT5G11950.1;AT5G11950.2;AT5G11950.3	arabidopsis	mock	24	1	48508
AT5G11950.1	AT5G11950.1;AT5G11950.2;AT5G11950.3	arabidopsis	mock	24	2	35052
AT5G11950.1	AT5G11950.1;AT5G11950.2;AT5G11950.3	arabidopsis	mock	24	3	49217
AT5G11950.1	AT5G11950.1;AT5G11950.2;AT5G11950.3	arabidopsis	mock	32	1	49918
AT5G11950.1	AT5G11950.1;AT5G11950.2;AT5G11950.3	arabidopsis	mock	32	2	41715
AT5G11950.1	AT5G11950.1;AT5G11950.2;AT5G11950.3	arabidopsis	mock	32	3	55889
AT5G11950.1	AT5G11950.1;AT5G11950.2;AT5G11950.3	arabidopsis	mock	40	1	41687
AT5G11950.1	AT5G11950.1;AT5G11950.2;AT5G11950.3	arabidopsis	mock	40	2	40996
AT5G11950.1	AT5G11950.1;AT5G11950.2;AT5G11950.3	arabidopsis	mock	40	3	48473
AT5G11950.1	AT5G11950.1;AT5G11950.2;AT5G11950.3	arabidopsis	mock	48	1	50943
AT5G11950.1	AT5G11950.1;AT5G11950.2;AT5G11950.3	arabidopsis	mock	48	2	50181
AT5G11950.1	AT5G11950.1;AT5G11950.2;AT5G11950.3	arabidopsis	mock	48	3	47433
AT5G11950.1	AT5G11950.1;AT5G11950.2;AT5G11950.3	arabidopsis	infected	0	1	43080
AT5G11950.1	AT5G11950.1;AT5G11950.2;AT5G11950.3	arabidopsis	infected	0	2	48540
AT5G11950.1	AT5G11950.1;AT5G11950.2;AT5G11950.3	arabidopsis	infected	0	3	45169
AT5G11950.1	AT5G11950.1;AT5G11950.2;AT5G11950.3	arabidopsis	infected	8	1	70913
AT5G11950.1	AT5G11950.1;AT5G11950.2;AT5G11950.3	arabidopsis	infected	8	2	55715
AT5G11950.1	AT5G11950.1;AT5G11950.2;AT5G11950.3	arabidopsis	infected	8	3	53597
AT5G11950.1	AT5G11950.1;AT5G11950.2;AT5G11950.3	arabidopsis	infected	16	1	48909
AT5G11950.1	AT5G11950.1;AT5G11950.2;AT5G11950.3	arabidopsis	infected	16	2	48772
AT5G11950.1	AT5G11950.1;AT5G11950.2;AT5G11950.3	arabidopsis	infected	16	3	47490
AT5G11950.1	AT5G11950.1;AT5G11950.2;AT5G11950.3	arabidopsis	infected	24	1	55899
AT5G11950.1	AT5G11950.1;AT5G11950.2;AT5G11950.3	arabidopsis	infected	24	2	67376
AT5G11950.1	AT5G11950.1;AT5G11950.2;AT5G11950.3	arabidopsis	infected	24	3	46444
AT5G11950.1	AT5G11950.1;AT5G11950.2;AT5G11950.3	arabidopsis	infected	32	1	58746
AT5G11950.1	AT5G11950.1;AT5G11950.2;AT5G11950.3	arabidopsis	infected	32	2	47159
AT5G11950.1	AT5G11950.1;AT5G11950.2;AT5G11950.3	arabidopsis	infected	32	3	40521
AT5G11950.1	AT5G11950.1;AT5G11950.2;AT5G11950.3	arabidopsis	infected	40	1	43044
AT5G11950.1	AT5G11950.1;AT5G11950.2;AT5G11950.3	arabidopsis	infected	40	2	45799
AT5G11950.1	AT5G11950.1;AT5G11950.2;AT5G11950.3	arabidopsis	infected	40	3	32233
AT5G11950.1	AT5G11950.1;AT5G11950.2;AT5G11950.3	arabidopsis	infected	48	1	60111
AT5G11950.1	AT5G11950.1;AT5G11950.2;AT5G11950.3	arabidopsis	infected	48	2	56208
AT5G11950.1	AT5G11950.1;AT5G11950.2;AT5G11950.3	arabidopsis	infected	48	3	55700
AT5G11960.1	AT5G11960.1	arabidopsis	mock	0	1	34331
AT5G11960.1	AT5G11960.1	arabidopsis	mock	0	2	21516
AT5G11960.1	AT5G11960.1	arabidopsis	mock	0	3	22762
AT5G11960.1	AT5G11960.1	arabidopsis	mock	8	1	6819
AT5G11960.1	AT5G11960.1	arabidopsis	mock	8	2	14197
AT5G11960.1	AT5G11960.1	arabidopsis	mock	8	3	19756
AT5G11960.1	AT5G11960.1	arabidopsis	mock	16	1	22281
AT5G11960.1	AT5G11960.1	arabidopsis	mock	16	2	15031
AT5G11960.1	AT5G11960.1	arabidopsis	mock	16	3	14853
AT5G11960.1	AT5G11960.1	arabidopsis	mock	24	1	19061
AT5G11960.1	AT5G11960.1	arabidopsis	mock	24	2	14806
AT5G11960.1	AT5G11960.1	arabidopsis	mock	24	3	13439
AT5G11960.1	AT5G11960.1	arabidopsis	mock	32	1	15520
AT5G11960.1	AT5G11960.1	arabidopsis	mock	32	2	16547
AT5G11960.1	AT5G11960.1	arabidopsis	mock	32	3	15123
AT5G11960.1	AT5G11960.1	arabidopsis	mock	40	1	19708
AT5G11960.1	AT5G11960.1	arabidopsis	mock	40	2	15214
AT5G11960.1	AT5G11960.1	arabidopsis	mock	40	3	15622
AT5G11960.1	AT5G11960.1	arabidopsis	mock	48	1	17090
AT5G11960.1	AT5G11960.1	arabidopsis	mock	48	2	19282
AT5G11960.1	AT5G11960.1	arabidopsis	mock	48	3	17356
AT5G11960.1	AT5G11960.1	arabidopsis	infected	0	1	23888
AT5G11960.1	AT5G11960.1	arabidopsis	infected	0	2	33170
AT5G11960.1	AT5G11960.1	arabidopsis	infected	0	3	26742
AT5G11960.1	AT5G11960.1	arabidopsis	infected	8	1	29065
AT5G11960.1	AT5G11960.1	arabidopsis	infected	8	2	28017
AT5G11960.1	AT5G11960.1	arabidopsis	infected	8	3	15182
AT5G11960.1	AT5G11960.1	arabidopsis	infected	16	1	19310
AT5G11960.1	AT5G11960.1	arabidopsis	infected	16	2	18937
AT5G11960.1	AT5G11960.1	arabidopsis	infected	16	3	15877
AT5G11960.1	AT5G11960.1	arabidopsis	infected	24	1	18153
AT5G11960.1	AT5G11960.1	arabidopsis	infected	24	2	11449
AT5G11960.1	AT5G11960.1	arabidopsis	infected	24	3	13387
AT5G11960.1	AT5G11960.1	arabidopsis	infected	32	1	22931
AT5G11960.1	AT5G11960.1	arabidopsis	infected	32	2	11076
AT5G11960.1	AT5G11960.1	arabidopsis	infected	32	3	13634
AT5G11960.1	AT5G11960.1	arabidopsis	infected	40	1	25383
AT5G11960.1	AT5G11960.1	arabidopsis	infected	40	2	19984
AT5G11960.1	AT5G11960.1	arabidopsis	infected	40	3	19963
AT5G11960.1	AT5G11960.1	arabidopsis	infected	48	1	25657
AT5G11960.1	AT5G11960.1	arabidopsis	infected	48	2	27490
AT5G11960.1	AT5G11960.1	arabidopsis	infected	48	3	25662
AT5G11970.1	AT5G11970.1	arabidopsis	mock	0	1	6698
AT5G11970.1	AT5G11970.1	arabidopsis	mock	0	2	8694
AT5G11970.1	AT5G11970.1	arabidopsis	mock	0	3	7828
AT5G11970.1	AT5G11970.1	arabidopsis	mock	8	1	8579
AT5G11970.1	AT5G11970.1	arabidopsis	mock	8	2	10302
AT5G11970.1	AT5G11970.1	arabidopsis	mock	8	3	5535
AT5G11970.1	AT5G11970.1	arabidopsis	mock	16	1	8488
AT5G11970.1	AT5G11970.1	arabidopsis	mock	16	2	9304
AT5G11970.1	AT5G11970.1	arabidopsis	mock	16	3	9691
AT5G11970.1	AT5G11970.1	arabidopsis	mock	24	1	8203
AT5G11970.1	AT5G11970.1	arabidopsis	mock	24	2	6711
AT5G11970.1	AT5G11970.1	arabidopsis	mock	24	3	7930
AT5G11970.1	AT5G11970.1	arabidopsis	mock	32	1	6274
AT5G11970.1	AT5G11970.1	arabidopsis	mock	32	2	0
AT5G11970.1	AT5G11970.1	arabidopsis	mock	32	3	6830
AT5G11970.1	AT5G11970.1	arabidopsis	mock	40	1	6257
AT5G11970.1	AT5G11970.1	arabidopsis	mock	40	2	3548
AT5G11970.1	AT5G11970.1	arabidopsis	mock	40	3	10257
AT5G11970.1	AT5G11970.1	arabidopsis	mock	48	1	6418
AT5G11970.1	AT5G11970.1	arabidopsis	mock	48	2	4255
AT5G11970.1	AT5G11970.1	arabidopsis	mock	48	3	7597
AT5G11970.1	AT5G11970.1	arabidopsis	infected	0	1	5193
AT5G11970.1	AT5G11970.1	arabidopsis	infected	0	2	6747
AT5G11970.1	AT5G11970.1	arabidopsis	infected	0	3	13179
AT5G11970.1	AT5G11970.1	arabidopsis	infected	8	1	8486
AT5G11970.1	AT5G11970.1	arabidopsis	infected	8	2	9027
AT5G11970.1	AT5G11970.1	arabidopsis	infected	8	3	8938
AT5G11970.1	AT5G11970.1	arabidopsis	infected	16	1	10815
AT5G11970.1	AT5G11970.1	arabidopsis	infected	16	2	5726
AT5G11970.1	AT5G11970.1	arabidopsis	infected	16	3	0
AT5G11970.1	AT5G11970.1	arabidopsis	infected	24	1	7074
AT5G11970.1	AT5G11970.1	arabidopsis	infected	24	2	15230
AT5G11970.1	AT5G11970.1	arabidopsis	infected	24	3	7933
AT5G11970.1	AT5G11970.1	arabidopsis	infected	32	1	7914
AT5G11970.1	AT5G11970.1	arabidopsis	infected	32	2	10697
AT5G11970.1	AT5G11970.1	arabidopsis	infected	32	3	9953
AT5G11970.1	AT5G11970.1	arabidopsis	infected	40	1	6642
AT5G11970.1	AT5G11970.1	arabidopsis	infected	40	2	8624
AT5G11970.1	AT5G11970.1	arabidopsis	infected	40	3	9779
AT5G11970.1	AT5G11970.1	arabidopsis	infected	48	1	10911
AT5G11970.1	AT5G11970.1	arabidopsis	infected	48	2	11832
AT5G11970.1	AT5G11970.1	arabidopsis	infected	48	3	10633
AT5G11980.1	AT5G11980.1	arabidopsis	mock	0	1	104957
AT5G11980.1	AT5G11980.1	arabidopsis	mock	0	2	109317
AT5G11980.1	AT5G11980.1	arabidopsis	mock	0	3	110757
AT5G11980.1	AT5G11980.1	arabidopsis	mock	8	1	117206
AT5G11980.1	AT5G11980.1	arabidopsis	mock	8	2	94056
AT5G11980.1	AT5G11980.1	arabidopsis	mock	8	3	122690
AT5G11980.1	AT5G11980.1	arabidopsis	mock	16	1	106868
AT5G11980.1	AT5G11980.1	arabidopsis	mock	16	2	106353
AT5G11980.1	AT5G11980.1	arabidopsis	mock	16	3	98595
AT5G11980.1	AT5G11980.1	arabidopsis	mock	24	1	109526
AT5G11980.1	AT5G11980.1	arabidopsis	mock	24	2	110261
AT5G11980.1	AT5G11980.1	arabidopsis	mock	24	3	92433
AT5G11980.1	AT5G11980.1	arabidopsis	mock	32	1	113647
AT5G11980.1	AT5G11980.1	arabidopsis	mock	32	2	107653
AT5G11980.1	AT5G11980.1	arabidopsis	mock	32	3	96924
AT5G11980.1	AT5G11980.1	arabidopsis	mock	40	1	107142
AT5G11980.1	AT5G11980.1	arabidopsis	mock	40	2	114038
AT5G11980.1	AT5G11980.1	arabidopsis	mock	40	3	96508
AT5G11980.1	AT5G11980.1	arabidopsis	mock	48	1	108768
AT5G11980.1	AT5G11980.1	arabidopsis	mock	48	2	110523
AT5G11980.1	AT5G11980.1	arabidopsis	mock	48	3	99113
AT5G11980.1	AT5G11980.1	arabidopsis	infected	0	1	91091
AT5G11980.1	AT5G11980.1	arabidopsis	infected	0	2	92433
AT5G11980.1	AT5G11980.1	arabidopsis	infected	0	3	106632
AT5G11980.1	AT5G11980.1	arabidopsis	infected	8	1	102730
AT5G11980.1	AT5G11980.1	arabidopsis	infected	8	2	101632
AT5G11980.1	AT5G11980.1	arabidopsis	infected	8	3	102090
AT5G11980.1	AT5G11980.1	arabidopsis	infected	16	1	110027
AT5G11980.1	AT5G11980.1	arabidopsis	infected	16	2	102526
AT5G11980.1	AT5G11980.1	arabidopsis	infected	16	3	111377
AT5G11980.1	AT5G11980.1	arabidopsis	infected	24	1	95423
AT5G11980.1	AT5G11980.1	arabidopsis	infected	24	2	91286
AT5G11980.1	AT5G11980.1	arabidopsis	infected	24	3	103321
AT5G11980.1	AT5G11980.1	arabidopsis	infected	32	1	97971
AT5G11980.1	AT5G11980.1	arabidopsis	infected	32	2	97766
AT5G11980.1	AT5G11980.1	arabidopsis	infected	32	3	106793
AT5G11980.1	AT5G11980.1	arabidopsis	infected	40	1	116473
AT5G11980.1	AT5G11980.1	arabidopsis	infected	40	2	122703
AT5G11980.1	AT5G11980.1	arabidopsis	infected	40	3	102055
AT5G11980.1	AT5G11980.1	arabidopsis	infected	48	1	125919
AT5G11980.1	AT5G11980.1	arabidopsis	infected	48	2	116823
AT5G11980.1	AT5G11980.1	arabidopsis	infected	48	3	115999
AT5G12020.1	AT5G12020.1	arabidopsis	mock	0	1	0
AT5G12020.1	AT5G12020.1	arabidopsis	mock	0	2	0
AT5G12020.1	AT5G12020.1	arabidopsis	mock	0	3	0
AT5G12020.1	AT5G12020.1	arabidopsis	mock	8	1	12381
AT5G12020.1	AT5G12020.1	arabidopsis	mock	8	2	0
AT5G12020.1	AT5G12020.1	arabidopsis	mock	8	3	8066
AT5G12020.1	AT5G12020.1	arabidopsis	mock	16	1	0
AT5G12020.1	AT5G12020.1	arabidopsis	mock	16	2	0
AT5G12020.1	AT5G12020.1	arabidopsis	mock	16	3	0
AT5G12020.1	AT5G12020.1	arabidopsis	mock	24	1	30651
AT5G12020.1	AT5G12020.1	arabidopsis	mock	24	2	11319
AT5G12020.1	AT5G12020.1	arabidopsis	mock	24	3	0
AT5G12020.1	AT5G12020.1	arabidopsis	mock	32	1	42289
AT5G12020.1	AT5G12020.1	arabidopsis	mock	32	2	20971
AT5G12020.1	AT5G12020.1	arabidopsis	mock	32	3	26300
AT5G12020.1	AT5G12020.1	arabidopsis	mock	40	1	16977
AT5G12020.1	AT5G12020.1	arabidopsis	mock	40	2	36270
AT5G12020.1	AT5G12020.1	arabidopsis	mock	40	3	0
AT5G12020.1	AT5G12020.1	arabidopsis	mock	48	1	0
AT5G12020.1	AT5G12020.1	arabidopsis	mock	48	2	18903
AT5G12020.1	AT5G12020.1	arabidopsis	mock	48	3	28657
AT5G12020.1	AT5G12020.1	arabidopsis	infected	0	1	0
AT5G12020.1	AT5G12020.1	arabidopsis	infected	0	2	0
AT5G12020.1	AT5G12020.1	arabidopsis	infected	0	3	0
AT5G12020.1	AT5G12020.1	arabidopsis	infected	8	1	60612
AT5G12020.1	AT5G12020.1	arabidopsis	infected	8	2	17748
AT5G12020.1	AT5G12020.1	arabidopsis	infected	8	3	14598
AT5G12020.1	AT5G12020.1	arabidopsis	infected	16	1	19887
AT5G12020.1	AT5G12020.1	arabidopsis	infected	16	2	976
AT5G12020.1	AT5G12020.1	arabidopsis	infected	16	3	14591
AT5G12020.1	AT5G12020.1	arabidopsis	infected	24	1	11255
AT5G12020.1	AT5G12020.1	arabidopsis	infected	24	2	15644
AT5G12020.1	AT5G12020.1	arabidopsis	infected	24	3	11493
AT5G12020.1	AT5G12020.1	arabidopsis	infected	32	1	45921
AT5G12020.1	AT5G12020.1	arabidopsis	infected	32	2	0
AT5G12020.1	AT5G12020.1	arabidopsis	infected	32	3	14858
AT5G12020.1	AT5G12020.1	arabidopsis	infected	40	1	33349
AT5G12020.1	AT5G12020.1	arabidopsis	infected	40	2	24207
AT5G12020.1	AT5G12020.1	arabidopsis	infected	40	3	0
AT5G12020.1	AT5G12020.1	arabidopsis	infected	48	1	30496
AT5G12020.1	AT5G12020.1	arabidopsis	infected	48	2	20898
AT5G12020.1	AT5G12020.1	arabidopsis	infected	48	3	20517
AT5G12030.1	AT5G12030.1	arabidopsis	mock	0	1	0
AT5G12030.1	AT5G12030.1	arabidopsis	mock	0	2	0
AT5G12030.1	AT5G12030.1	arabidopsis	mock	0	3	0
AT5G12030.1	AT5G12030.1	arabidopsis	mock	8	1	0
AT5G12030.1	AT5G12030.1	arabidopsis	mock	8	2	0
AT5G12030.1	AT5G12030.1	arabidopsis	mock	8	3	0
AT5G12030.1	AT5G12030.1	arabidopsis	mock	16	1	0
AT5G12030.1	AT5G12030.1	arabidopsis	mock	16	2	0
AT5G12030.1	AT5G12030.1	arabidopsis	mock	16	3	0
AT5G12030.1	AT5G12030.1	arabidopsis	mock	24	1	0
AT5G12030.1	AT5G12030.1	arabidopsis	mock	24	2	0
AT5G12030.1	AT5G12030.1	arabidopsis	mock	24	3	0
AT5G12030.1	AT5G12030.1	arabidopsis	mock	32	1	6527
AT5G12030.1	AT5G12030.1	arabidopsis	mock	32	2	6646
AT5G12030.1	AT5G12030.1	arabidopsis	mock	32	3	5328
AT5G12030.1	AT5G12030.1	arabidopsis	mock	40	1	7856
AT5G12030.1	AT5G12030.1	arabidopsis	mock	40	2	10020
AT5G12030.1	AT5G12030.1	arabidopsis	mock	40	3	0
AT5G12030.1	AT5G12030.1	arabidopsis	mock	48	1	0
AT5G12030.1	AT5G12030.1	arabidopsis	mock	48	2	0
AT5G12030.1	AT5G12030.1	arabidopsis	mock	48	3	0
AT5G12030.1	AT5G12030.1	arabidopsis	infected	0	1	0
AT5G12030.1	AT5G12030.1	arabidopsis	infected	0	2	0
AT5G12030.1	AT5G12030.1	arabidopsis	infected	0	3	0
AT5G12030.1	AT5G12030.1	arabidopsis	infected	8	1	4761
AT5G12030.1	AT5G12030.1	arabidopsis	infected	8	2	10311
AT5G12030.1	AT5G12030.1	arabidopsis	infected	8	3	1659
AT5G12030.1	AT5G12030.1	arabidopsis	infected	16	1	4103
AT5G12030.1	AT5G12030.1	arabidopsis	infected	16	2	5039
AT5G12030.1	AT5G12030.1	arabidopsis	infected	16	3	0
AT5G12030.1	AT5G12030.1	arabidopsis	infected	24	1	0
AT5G12030.1	AT5G12030.1	arabidopsis	infected	24	2	2312
AT5G12030.1	AT5G12030.1	arabidopsis	infected	24	3	3428
AT5G12030.1	AT5G12030.1	arabidopsis	infected	32	1	8277
AT5G12030.1	AT5G12030.1	arabidopsis	infected	32	2	0
AT5G12030.1	AT5G12030.1	arabidopsis	infected	32	3	7320
AT5G12030.1	AT5G12030.1	arabidopsis	infected	40	1	4566
AT5G12030.1	AT5G12030.1	arabidopsis	infected	40	2	4999
AT5G12030.1	AT5G12030.1	arabidopsis	infected	40	3	0
AT5G12030.1	AT5G12030.1	arabidopsis	infected	48	1	5905
AT5G12030.1	AT5G12030.1	arabidopsis	infected	48	2	2798
AT5G12030.1	AT5G12030.1	arabidopsis	infected	48	3	7982
AT5G12040.1	AT5G12040.1	arabidopsis	mock	0	1	663055
AT5G12040.1	AT5G12040.1	arabidopsis	mock	0	2	531104
AT5G12040.1	AT5G12040.1	arabidopsis	mock	0	3	590456
AT5G12040.1	AT5G12040.1	arabidopsis	mock	8	1	561876
AT5G12040.1	AT5G12040.1	arabidopsis	mock	8	2	731229
AT5G12040.1	AT5G12040.1	arabidopsis	mock	8	3	644362
AT5G12040.1	AT5G12040.1	arabidopsis	mock	16	1	614632
AT5G12040.1	AT5G12040.1	arabidopsis	mock	16	2	667898
AT5G12040.1	AT5G12040.1	arabidopsis	mock	16	3	619706
AT5G12040.1	AT5G12040.1	arabidopsis	mock	24	1	604420
AT5G12040.1	AT5G12040.1	arabidopsis	mock	24	2	659774
AT5G12040.1	AT5G12040.1	arabidopsis	mock	24	3	692824
AT5G12040.1	AT5G12040.1	arabidopsis	mock	32	1	615359
AT5G12040.1	AT5G12040.1	arabidopsis	mock	32	2	627286
AT5G12040.1	AT5G12040.1	arabidopsis	mock	32	3	674695
AT5G12040.1	AT5G12040.1	arabidopsis	mock	40	1	609704
AT5G12040.1	AT5G12040.1	arabidopsis	mock	40	2	620767
AT5G12040.1	AT5G12040.1	arabidopsis	mock	40	3	604624
AT5G12040.1	AT5G12040.1	arabidopsis	mock	48	1	611502
AT5G12040.1	AT5G12040.1	arabidopsis	mock	48	2	627889
AT5G12040.1	AT5G12040.1	arabidopsis	mock	48	3	637550
AT5G12040.1	AT5G12040.1	arabidopsis	infected	0	1	730571
AT5G12040.1	AT5G12040.1	arabidopsis	infected	0	2	729298
AT5G12040.1	AT5G12040.1	arabidopsis	infected	0	3	588091
AT5G12040.1	AT5G12040.1	arabidopsis	infected	8	1	650286
AT5G12040.1	AT5G12040.1	arabidopsis	infected	8	2	584859
AT5G12040.1	AT5G12040.1	arabidopsis	infected	8	3	583800
AT5G12040.1	AT5G12040.1	arabidopsis	infected	16	1	594559
AT5G12040.1	AT5G12040.1	arabidopsis	infected	16	2	641278
AT5G12040.1	AT5G12040.1	arabidopsis	infected	16	3	630507
AT5G12040.1	AT5G12040.1	arabidopsis	infected	24	1	592975
AT5G12040.1	AT5G12040.1	arabidopsis	infected	24	2	670964
AT5G12040.1	AT5G12040.1	arabidopsis	infected	24	3	550407
AT5G12040.1	AT5G12040.1	arabidopsis	infected	32	1	627518
AT5G12040.1	AT5G12040.1	arabidopsis	infected	32	2	632753
AT5G12040.1	AT5G12040.1	arabidopsis	infected	32	3	570641
AT5G12040.1	AT5G12040.1	arabidopsis	infected	40	1	618467
AT5G12040.1	AT5G12040.1	arabidopsis	infected	40	2	636306
AT5G12040.1	AT5G12040.1	arabidopsis	infected	40	3	526858
AT5G12040.1	AT5G12040.1	arabidopsis	infected	48	1	615415
AT5G12040.1	AT5G12040.1	arabidopsis	infected	48	2	580113
AT5G12040.1	AT5G12040.1	arabidopsis	infected	48	3	539033
AT5G12080.1	AT5G12080.1;AT5G12080.2;AT5G12080.3	arabidopsis	mock	0	1	8124
AT5G12080.1	AT5G12080.1;AT5G12080.2;AT5G12080.3	arabidopsis	mock	0	2	13346
AT5G12080.1	AT5G12080.1;AT5G12080.2;AT5G12080.3	arabidopsis	mock	0	3	12342
AT5G12080.1	AT5G12080.1;AT5G12080.2;AT5G12080.3	arabidopsis	mock	8	1	23046
AT5G12080.1	AT5G12080.1;AT5G12080.2;AT5G12080.3	arabidopsis	mock	8	2	7537
AT5G12080.1	AT5G12080.1;AT5G12080.2;AT5G12080.3	arabidopsis	mock	8	3	12541
AT5G12080.1	AT5G12080.1;AT5G12080.2;AT5G12080.3	arabidopsis	mock	16	1	9175
AT5G12080.1	AT5G12080.1;AT5G12080.2;AT5G12080.3	arabidopsis	mock	16	2	4468
AT5G12080.1	AT5G12080.1;AT5G12080.2;AT5G12080.3	arabidopsis	mock	16	3	10755
AT5G12080.1	AT5G12080.1;AT5G12080.2;AT5G12080.3	arabidopsis	mock	24	1	11018
AT5G12080.1	AT5G12080.1;AT5G12080.2;AT5G12080.3	arabidopsis	mock	24	2	7522
AT5G12080.1	AT5G12080.1;AT5G12080.2;AT5G12080.3	arabidopsis	mock	24	3	8225
AT5G12080.1	AT5G12080.1;AT5G12080.2;AT5G12080.3	arabidopsis	mock	32	1	14332
AT5G12080.1	AT5G12080.1;AT5G12080.2;AT5G12080.3	arabidopsis	mock	32	2	12132
AT5G12080.1	AT5G12080.1;AT5G12080.2;AT5G12080.3	arabidopsis	mock	32	3	8721
AT5G12080.1	AT5G12080.1;AT5G12080.2;AT5G12080.3	arabidopsis	mock	40	1	10847
AT5G12080.1	AT5G12080.1;AT5G12080.2;AT5G12080.3	arabidopsis	mock	40	2	14779
AT5G12080.1	AT5G12080.1;AT5G12080.2;AT5G12080.3	arabidopsis	mock	40	3	6163
AT5G12080.1	AT5G12080.1;AT5G12080.2;AT5G12080.3	arabidopsis	mock	48	1	6983
AT5G12080.1	AT5G12080.1;AT5G12080.2;AT5G12080.3	arabidopsis	mock	48	2	9111
AT5G12080.1	AT5G12080.1;AT5G12080.2;AT5G12080.3	arabidopsis	mock	48	3	9303
AT5G12080.1	AT5G12080.1;AT5G12080.2;AT5G12080.3	arabidopsis	infected	0	1	11591
AT5G12080.1	AT5G12080.1;AT5G12080.2;AT5G12080.3	arabidopsis	infected	0	2	8761
AT5G12080.1	AT5G12080.1;AT5G12080.2;AT5G12080.3	arabidopsis	infected	0	3	11635
AT5G12080.1	AT5G12080.1;AT5G12080.2;AT5G12080.3	arabidopsis	infected	8	1	11222
AT5G12080.1	AT5G12080.1;AT5G12080.2;AT5G12080.3	arabidopsis	infected	8	2	14799
AT5G12080.1	AT5G12080.1;AT5G12080.2;AT5G12080.3	arabidopsis	infected	8	3	13185
AT5G12080.1	AT5G12080.1;AT5G12080.2;AT5G12080.3	arabidopsis	infected	16	1	9411
AT5G12080.1	AT5G12080.1;AT5G12080.2;AT5G12080.3	arabidopsis	infected	16	2	5560
AT5G12080.1	AT5G12080.1;AT5G12080.2;AT5G12080.3	arabidopsis	infected	16	3	8130
AT5G12080.1	AT5G12080.1;AT5G12080.2;AT5G12080.3	arabidopsis	infected	24	1	11692
AT5G12080.1	AT5G12080.1;AT5G12080.2;AT5G12080.3	arabidopsis	infected	24	2	9562
AT5G12080.1	AT5G12080.1;AT5G12080.2;AT5G12080.3	arabidopsis	infected	24	3	13213
AT5G12080.1	AT5G12080.1;AT5G12080.2;AT5G12080.3	arabidopsis	infected	32	1	15998
AT5G12080.1	AT5G12080.1;AT5G12080.2;AT5G12080.3	arabidopsis	infected	32	2	7168
AT5G12080.1	AT5G12080.1;AT5G12080.2;AT5G12080.3	arabidopsis	infected	32	3	10806
AT5G12080.1	AT5G12080.1;AT5G12080.2;AT5G12080.3	arabidopsis	infected	40	1	12296
AT5G12080.1	AT5G12080.1;AT5G12080.2;AT5G12080.3	arabidopsis	infected	40	2	9576
AT5G12080.1	AT5G12080.1;AT5G12080.2;AT5G12080.3	arabidopsis	infected	40	3	9654
AT5G12080.1	AT5G12080.1;AT5G12080.2;AT5G12080.3	arabidopsis	infected	48	1	6509
AT5G12080.1	AT5G12080.1;AT5G12080.2;AT5G12080.3	arabidopsis	infected	48	2	8670
AT5G12080.1	AT5G12080.1;AT5G12080.2;AT5G12080.3	arabidopsis	infected	48	3	5990
AT5G12110.1	AT5G12110.1	arabidopsis	mock	0	1	29053
AT5G12110.1	AT5G12110.1	arabidopsis	mock	0	2	28190
AT5G12110.1	AT5G12110.1	arabidopsis	mock	0	3	21524
AT5G12110.1	AT5G12110.1	arabidopsis	mock	8	1	30115
AT5G12110.1	AT5G12110.1	arabidopsis	mock	8	2	25225
AT5G12110.1	AT5G12110.1	arabidopsis	mock	8	3	22499
AT5G12110.1	AT5G12110.1	arabidopsis	mock	16	1	14634
AT5G12110.1	AT5G12110.1	arabidopsis	mock	16	2	19069
AT5G12110.1	AT5G12110.1	arabidopsis	mock	16	3	21851
AT5G12110.1	AT5G12110.1	arabidopsis	mock	24	1	28512
AT5G12110.1	AT5G12110.1	arabidopsis	mock	24	2	18219
AT5G12110.1	AT5G12110.1	arabidopsis	mock	24	3	22750
AT5G12110.1	AT5G12110.1	arabidopsis	mock	32	1	26465
AT5G12110.1	AT5G12110.1	arabidopsis	mock	32	2	22913
AT5G12110.1	AT5G12110.1	arabidopsis	mock	32	3	18555
AT5G12110.1	AT5G12110.1	arabidopsis	mock	40	1	13454
AT5G12110.1	AT5G12110.1	arabidopsis	mock	40	2	23843
AT5G12110.1	AT5G12110.1	arabidopsis	mock	40	3	20321
AT5G12110.1	AT5G12110.1	arabidopsis	mock	48	1	22266
AT5G12110.1	AT5G12110.1	arabidopsis	mock	48	2	27169
AT5G12110.1	AT5G12110.1	arabidopsis	mock	48	3	24681
AT5G12110.1	AT5G12110.1	arabidopsis	infected	0	1	35345
AT5G12110.1	AT5G12110.1	arabidopsis	infected	0	2	30587
AT5G12110.1	AT5G12110.1	arabidopsis	infected	0	3	30537
AT5G12110.1	AT5G12110.1	arabidopsis	infected	8	1	31097
AT5G12110.1	AT5G12110.1	arabidopsis	infected	8	2	42686
AT5G12110.1	AT5G12110.1	arabidopsis	infected	8	3	23568
AT5G12110.1	AT5G12110.1	arabidopsis	infected	16	1	24046
AT5G12110.1	AT5G12110.1	arabidopsis	infected	16	2	24917
AT5G12110.1	AT5G12110.1	arabidopsis	infected	16	3	23394
AT5G12110.1	AT5G12110.1	arabidopsis	infected	24	1	28738
AT5G12110.1	AT5G12110.1	arabidopsis	infected	24	2	29266
AT5G12110.1	AT5G12110.1	arabidopsis	infected	24	3	30997
AT5G12110.1	AT5G12110.1	arabidopsis	infected	32	1	23238
AT5G12110.1	AT5G12110.1	arabidopsis	infected	32	2	23575
AT5G12110.1	AT5G12110.1	arabidopsis	infected	32	3	18108
AT5G12110.1	AT5G12110.1	arabidopsis	infected	40	1	27625
AT5G12110.1	AT5G12110.1	arabidopsis	infected	40	2	19703
AT5G12110.1	AT5G12110.1	arabidopsis	infected	40	3	22490
AT5G12110.1	AT5G12110.1	arabidopsis	infected	48	1	17510
AT5G12110.1	AT5G12110.1	arabidopsis	infected	48	2	14765
AT5G12110.1	AT5G12110.1	arabidopsis	infected	48	3	17828
AT5G12120.1	AT5G12120.1	arabidopsis	mock	0	1	6617
AT5G12120.1	AT5G12120.1	arabidopsis	mock	0	2	8226
AT5G12120.1	AT5G12120.1	arabidopsis	mock	0	3	7968
AT5G12120.1	AT5G12120.1	arabidopsis	mock	8	1	9663
AT5G12120.1	AT5G12120.1	arabidopsis	mock	8	2	4452
AT5G12120.1	AT5G12120.1	arabidopsis	mock	8	3	5827
AT5G12120.1	AT5G12120.1	arabidopsis	mock	16	1	7819
AT5G12120.1	AT5G12120.1	arabidopsis	mock	16	2	4999
AT5G12120.1	AT5G12120.1	arabidopsis	mock	16	3	7612
AT5G12120.1	AT5G12120.1	arabidopsis	mock	24	1	8720
AT5G12120.1	AT5G12120.1	arabidopsis	mock	24	2	4285
AT5G12120.1	AT5G12120.1	arabidopsis	mock	24	3	3434
AT5G12120.1	AT5G12120.1	arabidopsis	mock	32	1	6973
AT5G12120.1	AT5G12120.1	arabidopsis	mock	32	2	6067
AT5G12120.1	AT5G12120.1	arabidopsis	mock	32	3	5349
AT5G12120.1	AT5G12120.1	arabidopsis	mock	40	1	6475
AT5G12120.1	AT5G12120.1	arabidopsis	mock	40	2	6715
AT5G12120.1	AT5G12120.1	arabidopsis	mock	40	3	5020
AT5G12120.1	AT5G12120.1	arabidopsis	mock	48	1	5380
AT5G12120.1	AT5G12120.1	arabidopsis	mock	48	2	8393
AT5G12120.1	AT5G12120.1	arabidopsis	mock	48	3	7487
AT5G12120.1	AT5G12120.1	arabidopsis	infected	0	1	6195
AT5G12120.1	AT5G12120.1	arabidopsis	infected	0	2	6064
AT5G12120.1	AT5G12120.1	arabidopsis	infected	0	3	7996
AT5G12120.1	AT5G12120.1	arabidopsis	infected	8	1	6259
AT5G12120.1	AT5G12120.1	arabidopsis	infected	8	2	9664
AT5G12120.1	AT5G12120.1	arabidopsis	infected	8	3	6653
AT5G12120.1	AT5G12120.1	arabidopsis	infected	16	1	8821
AT5G12120.1	AT5G12120.1	arabidopsis	infected	16	2	8073
AT5G12120.1	AT5G12120.1	arabidopsis	infected	16	3	6106
AT5G12120.1	AT5G12120.1	arabidopsis	infected	24	1	6826
AT5G12120.1	AT5G12120.1	arabidopsis	infected	24	2	7016
AT5G12120.1	AT5G12120.1	arabidopsis	infected	24	3	7711
AT5G12120.1	AT5G12120.1	arabidopsis	infected	32	1	6503
AT5G12120.1	AT5G12120.1	arabidopsis	infected	32	2	5147
AT5G12120.1	AT5G12120.1	arabidopsis	infected	32	3	7933
AT5G12120.1	AT5G12120.1	arabidopsis	infected	40	1	7984
AT5G12120.1	AT5G12120.1	arabidopsis	infected	40	2	7031
AT5G12120.1	AT5G12120.1	arabidopsis	infected	40	3	7194
AT5G12120.1	AT5G12120.1	arabidopsis	infected	48	1	8109
AT5G12120.1	AT5G12120.1	arabidopsis	infected	48	2	8676
AT5G12120.1	AT5G12120.1	arabidopsis	infected	48	3	8343
AT5G12130.1	AT5G12130.1;AT5G12130.2	arabidopsis	mock	0	1	279825
AT5G12130.1	AT5G12130.1;AT5G12130.2	arabidopsis	mock	0	2	205621
AT5G12130.1	AT5G12130.1;AT5G12130.2	arabidopsis	mock	0	3	226116
AT5G12130.1	AT5G12130.1;AT5G12130.2	arabidopsis	mock	8	1	315859
AT5G12130.1	AT5G12130.1;AT5G12130.2	arabidopsis	mock	8	2	305511
AT5G12130.1	AT5G12130.1;AT5G12130.2	arabidopsis	mock	8	3	233876
AT5G12130.1	AT5G12130.1;AT5G12130.2	arabidopsis	mock	16	1	307185
AT5G12130.1	AT5G12130.1;AT5G12130.2	arabidopsis	mock	16	2	350286
AT5G12130.1	AT5G12130.1;AT5G12130.2	arabidopsis	mock	16	3	320923
AT5G12130.1	AT5G12130.1;AT5G12130.2	arabidopsis	mock	24	1	264691
AT5G12130.1	AT5G12130.1;AT5G12130.2	arabidopsis	mock	24	2	280667
AT5G12130.1	AT5G12130.1;AT5G12130.2	arabidopsis	mock	24	3	312525
AT5G12130.1	AT5G12130.1;AT5G12130.2	arabidopsis	mock	32	1	285744
AT5G12130.1	AT5G12130.1;AT5G12130.2	arabidopsis	mock	32	2	227230
AT5G12130.1	AT5G12130.1;AT5G12130.2	arabidopsis	mock	32	3	342882
AT5G12130.1	AT5G12130.1;AT5G12130.2	arabidopsis	mock	40	1	342807
AT5G12130.1	AT5G12130.1;AT5G12130.2	arabidopsis	mock	40	2	335788
AT5G12130.1	AT5G12130.1;AT5G12130.2	arabidopsis	mock	40	3	362089
AT5G12130.1	AT5G12130.1;AT5G12130.2	arabidopsis	mock	48	1	377323
AT5G12130.1	AT5G12130.1;AT5G12130.2	arabidopsis	mock	48	2	285764
AT5G12130.1	AT5G12130.1;AT5G12130.2	arabidopsis	mock	48	3	354407
AT5G12130.1	AT5G12130.1;AT5G12130.2	arabidopsis	infected	0	1	185662
AT5G12130.1	AT5G12130.1;AT5G12130.2	arabidopsis	infected	0	2	304901
AT5G12130.1	AT5G12130.1;AT5G12130.2	arabidopsis	infected	0	3	227787
AT5G12130.1	AT5G12130.1;AT5G12130.2	arabidopsis	infected	8	1	250028
AT5G12130.1	AT5G12130.1;AT5G12130.2	arabidopsis	infected	8	2	281372
AT5G12130.1	AT5G12130.1;AT5G12130.2	arabidopsis	infected	8	3	267911
AT5G12130.1	AT5G12130.1;AT5G12130.2	arabidopsis	infected	16	1	269062
AT5G12130.1	AT5G12130.1;AT5G12130.2	arabidopsis	infected	16	2	267485
AT5G12130.1	AT5G12130.1;AT5G12130.2	arabidopsis	infected	16	3	293878
AT5G12130.1	AT5G12130.1;AT5G12130.2	arabidopsis	infected	24	1	278913
AT5G12130.1	AT5G12130.1;AT5G12130.2	arabidopsis	infected	24	2	328476
AT5G12130.1	AT5G12130.1;AT5G12130.2	arabidopsis	infected	24	3	303019
AT5G12130.1	AT5G12130.1;AT5G12130.2	arabidopsis	infected	32	1	305170
AT5G12130.1	AT5G12130.1;AT5G12130.2	arabidopsis	infected	32	2	344484
AT5G12130.1	AT5G12130.1;AT5G12130.2	arabidopsis	infected	32	3	295131
AT5G12130.1	AT5G12130.1;AT5G12130.2	arabidopsis	infected	40	1	283874
AT5G12130.1	AT5G12130.1;AT5G12130.2	arabidopsis	infected	40	2	290030
AT5G12130.1	AT5G12130.1;AT5G12130.2	arabidopsis	infected	40	3	328840
AT5G12130.1	AT5G12130.1;AT5G12130.2	arabidopsis	infected	48	1	312063
AT5G12130.1	AT5G12130.1;AT5G12130.2	arabidopsis	infected	48	2	291528
AT5G12130.1	AT5G12130.1;AT5G12130.2	arabidopsis	infected	48	3	299828
AT5G12140.1	AT5G12140.1	arabidopsis	mock	0	1	317717
AT5G12140.1	AT5G12140.1	arabidopsis	mock	0	2	301548
AT5G12140.1	AT5G12140.1	arabidopsis	mock	0	3	177293
AT5G12140.1	AT5G12140.1	arabidopsis	mock	8	1	68481
AT5G12140.1	AT5G12140.1	arabidopsis	mock	8	2	169637
AT5G12140.1	AT5G12140.1	arabidopsis	mock	8	3	197751
AT5G12140.1	AT5G12140.1	arabidopsis	mock	16	1	293946
AT5G12140.1	AT5G12140.1	arabidopsis	mock	16	2	119576
AT5G12140.1	AT5G12140.1	arabidopsis	mock	16	3	231052
AT5G12140.1	AT5G12140.1	arabidopsis	mock	24	1	317475
AT5G12140.1	AT5G12140.1	arabidopsis	mock	24	2	155891
AT5G12140.1	AT5G12140.1	arabidopsis	mock	24	3	172210
AT5G12140.1	AT5G12140.1	arabidopsis	mock	32	1	278410
AT5G12140.1	AT5G12140.1	arabidopsis	mock	32	2	267168
AT5G12140.1	AT5G12140.1	arabidopsis	mock	32	3	176795
AT5G12140.1	AT5G12140.1	arabidopsis	mock	40	1	249739
AT5G12140.1	AT5G12140.1	arabidopsis	mock	40	2	230395
AT5G12140.1	AT5G12140.1	arabidopsis	mock	40	3	237088
AT5G12140.1	AT5G12140.1	arabidopsis	mock	48	1	201907
AT5G12140.1	AT5G12140.1	arabidopsis	mock	48	2	438754
AT5G12140.1	AT5G12140.1	arabidopsis	mock	48	3	336908
AT5G12140.1	AT5G12140.1	arabidopsis	infected	0	1	140301
AT5G12140.1	AT5G12140.1	arabidopsis	infected	0	2	202281
AT5G12140.1	AT5G12140.1	arabidopsis	infected	0	3	233812
AT5G12140.1	AT5G12140.1	arabidopsis	infected	8	1	184121
AT5G12140.1	AT5G12140.1	arabidopsis	infected	8	2	321534
AT5G12140.1	AT5G12140.1	arabidopsis	infected	8	3	231086
AT5G12140.1	AT5G12140.1	arabidopsis	infected	16	1	315850
AT5G12140.1	AT5G12140.1	arabidopsis	infected	16	2	284875
AT5G12140.1	AT5G12140.1	arabidopsis	infected	16	3	130322
AT5G12140.1	AT5G12140.1	arabidopsis	infected	24	1	252631
AT5G12140.1	AT5G12140.1	arabidopsis	infected	24	2	434300
AT5G12140.1	AT5G12140.1	arabidopsis	infected	24	3	336059
AT5G12140.1	AT5G12140.1	arabidopsis	infected	32	1	276889
AT5G12140.1	AT5G12140.1	arabidopsis	infected	32	2	142090
AT5G12140.1	AT5G12140.1	arabidopsis	infected	32	3	231218
AT5G12140.1	AT5G12140.1	arabidopsis	infected	40	1	351250
AT5G12140.1	AT5G12140.1	arabidopsis	infected	40	2	377875
AT5G12140.1	AT5G12140.1	arabidopsis	infected	40	3	253235
AT5G12140.1	AT5G12140.1	arabidopsis	infected	48	1	301224
AT5G12140.1	AT5G12140.1	arabidopsis	infected	48	2	297199
AT5G12140.1	AT5G12140.1	arabidopsis	infected	48	3	231842
AT5G12150.1	AT5G12150.1;AT5G12150.2	arabidopsis	mock	0	1	7718
AT5G12150.1	AT5G12150.1;AT5G12150.2	arabidopsis	mock	0	2	11436
AT5G12150.1	AT5G12150.1;AT5G12150.2	arabidopsis	mock	0	3	12110
AT5G12150.1	AT5G12150.1;AT5G12150.2	arabidopsis	mock	8	1	8610
AT5G12150.1	AT5G12150.1;AT5G12150.2	arabidopsis	mock	8	2	6393
AT5G12150.1	AT5G12150.1;AT5G12150.2	arabidopsis	mock	8	3	12228
AT5G12150.1	AT5G12150.1;AT5G12150.2	arabidopsis	mock	16	1	16857
AT5G12150.1	AT5G12150.1;AT5G12150.2	arabidopsis	mock	16	2	6004
AT5G12150.1	AT5G12150.1;AT5G12150.2	arabidopsis	mock	16	3	12491
AT5G12150.1	AT5G12150.1;AT5G12150.2	arabidopsis	mock	24	1	18307
AT5G12150.1	AT5G12150.1;AT5G12150.2	arabidopsis	mock	24	2	7265
AT5G12150.1	AT5G12150.1;AT5G12150.2	arabidopsis	mock	24	3	10493
AT5G12150.1	AT5G12150.1;AT5G12150.2	arabidopsis	mock	32	1	17321
AT5G12150.1	AT5G12150.1;AT5G12150.2	arabidopsis	mock	32	2	10649
AT5G12150.1	AT5G12150.1;AT5G12150.2	arabidopsis	mock	32	3	10438
AT5G12150.1	AT5G12150.1;AT5G12150.2	arabidopsis	mock	40	1	13278
AT5G12150.1	AT5G12150.1;AT5G12150.2	arabidopsis	mock	40	2	11547
AT5G12150.1	AT5G12150.1;AT5G12150.2	arabidopsis	mock	40	3	4557
AT5G12150.1	AT5G12150.1;AT5G12150.2	arabidopsis	mock	48	1	6964
AT5G12150.1	AT5G12150.1;AT5G12150.2	arabidopsis	mock	48	2	10612
AT5G12150.1	AT5G12150.1;AT5G12150.2	arabidopsis	mock	48	3	12736
AT5G12150.1	AT5G12150.1;AT5G12150.2	arabidopsis	infected	0	1	12577
AT5G12150.1	AT5G12150.1;AT5G12150.2	arabidopsis	infected	0	2	4503
AT5G12150.1	AT5G12150.1;AT5G12150.2	arabidopsis	infected	0	3	9804
AT5G12150.1	AT5G12150.1;AT5G12150.2	arabidopsis	infected	8	1	10507
AT5G12150.1	AT5G12150.1;AT5G12150.2	arabidopsis	infected	8	2	16221
AT5G12150.1	AT5G12150.1;AT5G12150.2	arabidopsis	infected	8	3	13190
AT5G12150.1	AT5G12150.1;AT5G12150.2	arabidopsis	infected	16	1	16936
AT5G12150.1	AT5G12150.1;AT5G12150.2	arabidopsis	infected	16	2	10708
AT5G12150.1	AT5G12150.1;AT5G12150.2	arabidopsis	infected	16	3	12923
AT5G12150.1	AT5G12150.1;AT5G12150.2	arabidopsis	infected	24	1	15554
AT5G12150.1	AT5G12150.1;AT5G12150.2	arabidopsis	infected	24	2	13436
AT5G12150.1	AT5G12150.1;AT5G12150.2	arabidopsis	infected	24	3	18605
AT5G12150.1	AT5G12150.1;AT5G12150.2	arabidopsis	infected	32	1	11400
AT5G12150.1	AT5G12150.1;AT5G12150.2	arabidopsis	infected	32	2	7280
AT5G12150.1	AT5G12150.1;AT5G12150.2	arabidopsis	infected	32	3	9980
AT5G12150.1	AT5G12150.1;AT5G12150.2	arabidopsis	infected	40	1	12459
AT5G12150.1	AT5G12150.1;AT5G12150.2	arabidopsis	infected	40	2	7221
AT5G12150.1	AT5G12150.1;AT5G12150.2	arabidopsis	infected	40	3	12298
AT5G12150.1	AT5G12150.1;AT5G12150.2	arabidopsis	infected	48	1	6548
AT5G12150.1	AT5G12150.1;AT5G12150.2	arabidopsis	infected	48	2	7504
AT5G12150.1	AT5G12150.1;AT5G12150.2	arabidopsis	infected	48	3	4979
AT5G12170.2	AT5G12170.2;AT5G12170.3	arabidopsis	mock	0	1	25130
AT5G12170.2	AT5G12170.2;AT5G12170.3	arabidopsis	mock	0	2	18571
AT5G12170.2	AT5G12170.2;AT5G12170.3	arabidopsis	mock	0	3	19906
AT5G12170.2	AT5G12170.2;AT5G12170.3	arabidopsis	mock	8	1	53588
AT5G12170.2	AT5G12170.2;AT5G12170.3	arabidopsis	mock	8	2	32962
AT5G12170.2	AT5G12170.2;AT5G12170.3	arabidopsis	mock	8	3	36671
AT5G12170.2	AT5G12170.2;AT5G12170.3	arabidopsis	mock	16	1	35727
AT5G12170.2	AT5G12170.2;AT5G12170.3	arabidopsis	mock	16	2	38382
AT5G12170.2	AT5G12170.2;AT5G12170.3	arabidopsis	mock	16	3	36820
AT5G12170.2	AT5G12170.2;AT5G12170.3	arabidopsis	mock	24	1	42348
AT5G12170.2	AT5G12170.2;AT5G12170.3	arabidopsis	mock	24	2	40115
AT5G12170.2	AT5G12170.2;AT5G12170.3	arabidopsis	mock	24	3	38269
AT5G12170.2	AT5G12170.2;AT5G12170.3	arabidopsis	mock	32	1	36494
AT5G12170.2	AT5G12170.2;AT5G12170.3	arabidopsis	mock	32	2	38483
AT5G12170.2	AT5G12170.2;AT5G12170.3	arabidopsis	mock	32	3	25272
AT5G12170.2	AT5G12170.2;AT5G12170.3	arabidopsis	mock	40	1	44466
AT5G12170.2	AT5G12170.2;AT5G12170.3	arabidopsis	mock	40	2	30747
AT5G12170.2	AT5G12170.2;AT5G12170.3	arabidopsis	mock	40	3	46464
AT5G12170.2	AT5G12170.2;AT5G12170.3	arabidopsis	mock	48	1	45329
AT5G12170.2	AT5G12170.2;AT5G12170.3	arabidopsis	mock	48	2	31328
AT5G12170.2	AT5G12170.2;AT5G12170.3	arabidopsis	mock	48	3	35700
AT5G12170.2	AT5G12170.2;AT5G12170.3	arabidopsis	infected	0	1	20087
AT5G12170.2	AT5G12170.2;AT5G12170.3	arabidopsis	infected	0	2	22517
AT5G12170.2	AT5G12170.2;AT5G12170.3	arabidopsis	infected	0	3	29825
AT5G12170.2	AT5G12170.2;AT5G12170.3	arabidopsis	infected	8	1	22526
AT5G12170.2	AT5G12170.2;AT5G12170.3	arabidopsis	infected	8	2	29184
AT5G12170.2	AT5G12170.2;AT5G12170.3	arabidopsis	infected	8	3	26306
AT5G12170.2	AT5G12170.2;AT5G12170.3	arabidopsis	infected	16	1	33249
AT5G12170.2	AT5G12170.2;AT5G12170.3	arabidopsis	infected	16	2	42335
AT5G12170.2	AT5G12170.2;AT5G12170.3	arabidopsis	infected	16	3	32386
AT5G12170.2	AT5G12170.2;AT5G12170.3	arabidopsis	infected	24	1	32766
AT5G12170.2	AT5G12170.2;AT5G12170.3	arabidopsis	infected	24	2	33902
AT5G12170.2	AT5G12170.2;AT5G12170.3	arabidopsis	infected	24	3	30910
AT5G12170.2	AT5G12170.2;AT5G12170.3	arabidopsis	infected	32	1	36983
AT5G12170.2	AT5G12170.2;AT5G12170.3	arabidopsis	infected	32	2	44494
AT5G12170.2	AT5G12170.2;AT5G12170.3	arabidopsis	infected	32	3	48093
AT5G12170.2	AT5G12170.2;AT5G12170.3	arabidopsis	infected	40	1	36077
AT5G12170.2	AT5G12170.2;AT5G12170.3	arabidopsis	infected	40	2	37098
AT5G12170.2	AT5G12170.2;AT5G12170.3	arabidopsis	infected	40	3	47862
AT5G12170.2	AT5G12170.2;AT5G12170.3	arabidopsis	infected	48	1	57049
AT5G12170.2	AT5G12170.2;AT5G12170.3	arabidopsis	infected	48	2	54247
AT5G12170.2	AT5G12170.2;AT5G12170.3	arabidopsis	infected	48	3	57965
AT5G12190.1	AT5G12190.1	arabidopsis	mock	0	1	0
AT5G12190.1	AT5G12190.1	arabidopsis	mock	0	2	0
AT5G12190.1	AT5G12190.1	arabidopsis	mock	0	3	0
AT5G12190.1	AT5G12190.1	arabidopsis	mock	8	1	4378
AT5G12190.1	AT5G12190.1	arabidopsis	mock	8	2	3481
AT5G12190.1	AT5G12190.1	arabidopsis	mock	8	3	9559
AT5G12190.1	AT5G12190.1	arabidopsis	mock	16	1	8978
AT5G12190.1	AT5G12190.1	arabidopsis	mock	16	2	9062
AT5G12190.1	AT5G12190.1	arabidopsis	mock	16	3	14518
AT5G12190.1	AT5G12190.1	arabidopsis	mock	24	1	7558
AT5G12190.1	AT5G12190.1	arabidopsis	mock	24	2	6783
AT5G12190.1	AT5G12190.1	arabidopsis	mock	24	3	3824
AT5G12190.1	AT5G12190.1	arabidopsis	mock	32	1	6120
AT5G12190.1	AT5G12190.1	arabidopsis	mock	32	2	7645
AT5G12190.1	AT5G12190.1	arabidopsis	mock	32	3	4367
AT5G12190.1	AT5G12190.1	arabidopsis	mock	40	1	2530
AT5G12190.1	AT5G12190.1	arabidopsis	mock	40	2	0
AT5G12190.1	AT5G12190.1	arabidopsis	mock	40	3	4286
AT5G12190.1	AT5G12190.1	arabidopsis	mock	48	1	0
AT5G12190.1	AT5G12190.1	arabidopsis	mock	48	2	2208
AT5G12190.1	AT5G12190.1	arabidopsis	mock	48	3	5692
AT5G12190.1	AT5G12190.1	arabidopsis	infected	0	1	0
AT5G12190.1	AT5G12190.1	arabidopsis	infected	0	2	0
AT5G12190.1	AT5G12190.1	arabidopsis	infected	0	3	0
AT5G12190.1	AT5G12190.1	arabidopsis	infected	8	1	2582
AT5G12190.1	AT5G12190.1	arabidopsis	infected	8	2	2634
AT5G12190.1	AT5G12190.1	arabidopsis	infected	8	3	7231
AT5G12190.1	AT5G12190.1	arabidopsis	infected	16	1	10515
AT5G12190.1	AT5G12190.1	arabidopsis	infected	16	2	8103
AT5G12190.1	AT5G12190.1	arabidopsis	infected	16	3	10167
AT5G12190.1	AT5G12190.1	arabidopsis	infected	24	1	6181
AT5G12190.1	AT5G12190.1	arabidopsis	infected	24	2	4291
AT5G12190.1	AT5G12190.1	arabidopsis	infected	24	3	5586
AT5G12190.1	AT5G12190.1	arabidopsis	infected	32	1	3497
AT5G12190.1	AT5G12190.1	arabidopsis	infected	32	2	5553
AT5G12190.1	AT5G12190.1	arabidopsis	infected	32	3	2465
AT5G12190.1	AT5G12190.1	arabidopsis	infected	40	1	6601
AT5G12190.1	AT5G12190.1	arabidopsis	infected	40	2	2656
AT5G12190.1	AT5G12190.1	arabidopsis	infected	40	3	4118
AT5G12190.1	AT5G12190.1	arabidopsis	infected	48	1	6568
AT5G12190.1	AT5G12190.1	arabidopsis	infected	48	2	1159
AT5G12190.1	AT5G12190.1	arabidopsis	infected	48	3	3797
AT5G12200.1	AT5G12200.1	arabidopsis	mock	0	1	212116
AT5G12200.1	AT5G12200.1	arabidopsis	mock	0	2	228957
AT5G12200.1	AT5G12200.1	arabidopsis	mock	0	3	215970
AT5G12200.1	AT5G12200.1	arabidopsis	mock	8	1	293866
AT5G12200.1	AT5G12200.1	arabidopsis	mock	8	2	281293
AT5G12200.1	AT5G12200.1	arabidopsis	mock	8	3	278046
AT5G12200.1	AT5G12200.1	arabidopsis	mock	16	1	277151
AT5G12200.1	AT5G12200.1	arabidopsis	mock	16	2	313858
AT5G12200.1	AT5G12200.1	arabidopsis	mock	16	3	315205
AT5G12200.1	AT5G12200.1	arabidopsis	mock	24	1	359761
AT5G12200.1	AT5G12200.1	arabidopsis	mock	24	2	347114
AT5G12200.1	AT5G12200.1	arabidopsis	mock	24	3	360586
AT5G12200.1	AT5G12200.1	arabidopsis	mock	32	1	385560
AT5G12200.1	AT5G12200.1	arabidopsis	mock	32	2	403716
AT5G12200.1	AT5G12200.1	arabidopsis	mock	32	3	334833
AT5G12200.1	AT5G12200.1	arabidopsis	mock	40	1	385390
AT5G12200.1	AT5G12200.1	arabidopsis	mock	40	2	361540
AT5G12200.1	AT5G12200.1	arabidopsis	mock	40	3	413785
AT5G12200.1	AT5G12200.1	arabidopsis	mock	48	1	410658
AT5G12200.1	AT5G12200.1	arabidopsis	mock	48	2	367919
AT5G12200.1	AT5G12200.1	arabidopsis	mock	48	3	392128
AT5G12200.1	AT5G12200.1	arabidopsis	infected	0	1	267754
AT5G12200.1	AT5G12200.1	arabidopsis	infected	0	2	324783
AT5G12200.1	AT5G12200.1	arabidopsis	infected	0	3	197333
AT5G12200.1	AT5G12200.1	arabidopsis	infected	8	1	254668
AT5G12200.1	AT5G12200.1	arabidopsis	infected	8	2	219193
AT5G12200.1	AT5G12200.1	arabidopsis	infected	8	3	266965
AT5G12200.1	AT5G12200.1	arabidopsis	infected	16	1	297112
AT5G12200.1	AT5G12200.1	arabidopsis	infected	16	2	327828
AT5G12200.1	AT5G12200.1	arabidopsis	infected	16	3	309189
AT5G12200.1	AT5G12200.1	arabidopsis	infected	24	1	323414
AT5G12200.1	AT5G12200.1	arabidopsis	infected	24	2	339886
AT5G12200.1	AT5G12200.1	arabidopsis	infected	24	3	286880
AT5G12200.1	AT5G12200.1	arabidopsis	infected	32	1	309357
AT5G12200.1	AT5G12200.1	arabidopsis	infected	32	2	479076
AT5G12200.1	AT5G12200.1	arabidopsis	infected	32	3	330089
AT5G12200.1	AT5G12200.1	arabidopsis	infected	40	1	354714
AT5G12200.1	AT5G12200.1	arabidopsis	infected	40	2	370748
AT5G12200.1	AT5G12200.1	arabidopsis	infected	40	3	339740
AT5G12200.1	AT5G12200.1	arabidopsis	infected	48	1	407398
AT5G12200.1	AT5G12200.1	arabidopsis	infected	48	2	380650
AT5G12200.1	AT5G12200.1	arabidopsis	infected	48	3	343540
AT5G12210.1	AT5G12210.1;AT5G12210.2	arabidopsis	mock	0	1	29053
AT5G12210.1	AT5G12210.1;AT5G12210.2	arabidopsis	mock	0	2	23685
AT5G12210.1	AT5G12210.1;AT5G12210.2	arabidopsis	mock	0	3	23556
AT5G12210.1	AT5G12210.1;AT5G12210.2	arabidopsis	mock	8	1	23224
AT5G12210.1	AT5G12210.1;AT5G12210.2	arabidopsis	mock	8	2	20193
AT5G12210.1	AT5G12210.1;AT5G12210.2	arabidopsis	mock	8	3	18229
AT5G12210.1	AT5G12210.1;AT5G12210.2	arabidopsis	mock	16	1	19303
AT5G12210.1	AT5G12210.1;AT5G12210.2	arabidopsis	mock	16	2	19043
AT5G12210.1	AT5G12210.1;AT5G12210.2	arabidopsis	mock	16	3	16343
AT5G12210.1	AT5G12210.1;AT5G12210.2	arabidopsis	mock	24	1	19422
AT5G12210.1	AT5G12210.1;AT5G12210.2	arabidopsis	mock	24	2	18578
AT5G12210.1	AT5G12210.1;AT5G12210.2	arabidopsis	mock	24	3	19960
AT5G12210.1	AT5G12210.1;AT5G12210.2	arabidopsis	mock	32	1	20997
AT5G12210.1	AT5G12210.1;AT5G12210.2	arabidopsis	mock	32	2	18996
AT5G12210.1	AT5G12210.1;AT5G12210.2	arabidopsis	mock	32	3	21356
AT5G12210.1	AT5G12210.1;AT5G12210.2	arabidopsis	mock	40	1	23317
AT5G12210.1	AT5G12210.1;AT5G12210.2	arabidopsis	mock	40	2	19917
AT5G12210.1	AT5G12210.1;AT5G12210.2	arabidopsis	mock	40	3	20109
AT5G12210.1	AT5G12210.1;AT5G12210.2	arabidopsis	mock	48	1	21170
AT5G12210.1	AT5G12210.1;AT5G12210.2	arabidopsis	mock	48	2	19080
AT5G12210.1	AT5G12210.1;AT5G12210.2	arabidopsis	mock	48	3	21250
AT5G12210.1	AT5G12210.1;AT5G12210.2	arabidopsis	infected	0	1	24326
AT5G12210.1	AT5G12210.1;AT5G12210.2	arabidopsis	infected	0	2	32107
AT5G12210.1	AT5G12210.1;AT5G12210.2	arabidopsis	infected	0	3	23775
AT5G12210.1	AT5G12210.1;AT5G12210.2	arabidopsis	infected	8	1	26471
AT5G12210.1	AT5G12210.1;AT5G12210.2	arabidopsis	infected	8	2	23265
AT5G12210.1	AT5G12210.1;AT5G12210.2	arabidopsis	infected	8	3	21034
AT5G12210.1	AT5G12210.1;AT5G12210.2	arabidopsis	infected	16	1	21443
AT5G12210.1	AT5G12210.1;AT5G12210.2	arabidopsis	infected	16	2	19118
AT5G12210.1	AT5G12210.1;AT5G12210.2	arabidopsis	infected	16	3	17024
AT5G12210.1	AT5G12210.1;AT5G12210.2	arabidopsis	infected	24	1	21770
AT5G12210.1	AT5G12210.1;AT5G12210.2	arabidopsis	infected	24	2	21684
AT5G12210.1	AT5G12210.1;AT5G12210.2	arabidopsis	infected	24	3	19803
AT5G12210.1	AT5G12210.1;AT5G12210.2	arabidopsis	infected	32	1	23560
AT5G12210.1	AT5G12210.1;AT5G12210.2	arabidopsis	infected	32	2	19170
AT5G12210.1	AT5G12210.1;AT5G12210.2	arabidopsis	infected	32	3	22534
AT5G12210.1	AT5G12210.1;AT5G12210.2	arabidopsis	infected	40	1	20197
AT5G12210.1	AT5G12210.1;AT5G12210.2	arabidopsis	infected	40	2	21434
AT5G12210.1	AT5G12210.1;AT5G12210.2	arabidopsis	infected	40	3	20498
AT5G12210.1	AT5G12210.1;AT5G12210.2	arabidopsis	infected	48	1	22253
AT5G12210.1	AT5G12210.1;AT5G12210.2	arabidopsis	infected	48	2	23964
AT5G12210.1	AT5G12210.1;AT5G12210.2	arabidopsis	infected	48	3	23470
AT5G12240.2	AT5G12240.2	arabidopsis	mock	0	1	61372
AT5G12240.2	AT5G12240.2	arabidopsis	mock	0	2	67656
AT5G12240.2	AT5G12240.2	arabidopsis	mock	0	3	59460
AT5G12240.2	AT5G12240.2	arabidopsis	mock	8	1	85424
AT5G12240.2	AT5G12240.2	arabidopsis	mock	8	2	66519
AT5G12240.2	AT5G12240.2	arabidopsis	mock	8	3	60447
AT5G12240.2	AT5G12240.2	arabidopsis	mock	16	1	58941
AT5G12240.2	AT5G12240.2	arabidopsis	mock	16	2	49412
AT5G12240.2	AT5G12240.2	arabidopsis	mock	16	3	48593
AT5G12240.2	AT5G12240.2	arabidopsis	mock	24	1	63241
AT5G12240.2	AT5G12240.2	arabidopsis	mock	24	2	55502
AT5G12240.2	AT5G12240.2	arabidopsis	mock	24	3	50300
AT5G12240.2	AT5G12240.2	arabidopsis	mock	32	1	69815
AT5G12240.2	AT5G12240.2	arabidopsis	mock	32	2	71710
AT5G12240.2	AT5G12240.2	arabidopsis	mock	32	3	55991
AT5G12240.2	AT5G12240.2	arabidopsis	mock	40	1	51490
AT5G12240.2	AT5G12240.2	arabidopsis	mock	40	2	56478
AT5G12240.2	AT5G12240.2	arabidopsis	mock	40	3	75387
AT5G12240.2	AT5G12240.2	arabidopsis	mock	48	1	54596
AT5G12240.2	AT5G12240.2	arabidopsis	mock	48	2	66413
AT5G12240.2	AT5G12240.2	arabidopsis	mock	48	3	63029
AT5G12240.2	AT5G12240.2	arabidopsis	infected	0	1	43199
AT5G12240.2	AT5G12240.2	arabidopsis	infected	0	2	56033
AT5G12240.2	AT5G12240.2	arabidopsis	infected	0	3	58365
AT5G12240.2	AT5G12240.2	arabidopsis	infected	8	1	68754
AT5G12240.2	AT5G12240.2	arabidopsis	infected	8	2	59919
AT5G12240.2	AT5G12240.2	arabidopsis	infected	8	3	58139
AT5G12240.2	AT5G12240.2	arabidopsis	infected	16	1	60998
AT5G12240.2	AT5G12240.2	arabidopsis	infected	16	2	53727
AT5G12240.2	AT5G12240.2	arabidopsis	infected	16	3	46732
AT5G12240.2	AT5G12240.2	arabidopsis	infected	24	1	52249
AT5G12240.2	AT5G12240.2	arabidopsis	infected	24	2	115564
AT5G12240.2	AT5G12240.2	arabidopsis	infected	24	3	55220
AT5G12240.2	AT5G12240.2	arabidopsis	infected	32	1	65272
AT5G12240.2	AT5G12240.2	arabidopsis	infected	32	2	59346
AT5G12240.2	AT5G12240.2	arabidopsis	infected	32	3	55236
AT5G12240.2	AT5G12240.2	arabidopsis	infected	40	1	66549
AT5G12240.2	AT5G12240.2	arabidopsis	infected	40	2	72707
AT5G12240.2	AT5G12240.2	arabidopsis	infected	40	3	58535
AT5G12240.2	AT5G12240.2	arabidopsis	infected	48	1	57372
AT5G12240.2	AT5G12240.2	arabidopsis	infected	48	2	71809
AT5G12240.2	AT5G12240.2	arabidopsis	infected	48	3	53435
AT5G12250.1	AT5G12250.1	arabidopsis	mock	0	1	717023
AT5G12250.1	AT5G12250.1	arabidopsis	mock	0	2	1283626
AT5G12250.1	AT5G12250.1	arabidopsis	mock	0	3	943058
AT5G12250.1	AT5G12250.1	arabidopsis	mock	8	1	769904
AT5G12250.1	AT5G12250.1	arabidopsis	mock	8	2	394822
AT5G12250.1	AT5G12250.1	arabidopsis	mock	8	3	781070
AT5G12250.1	AT5G12250.1	arabidopsis	mock	16	1	1083616
AT5G12250.1	AT5G12250.1	arabidopsis	mock	16	2	386296
AT5G12250.1	AT5G12250.1	arabidopsis	mock	16	3	855398
AT5G12250.1	AT5G12250.1	arabidopsis	mock	24	1	1010929
AT5G12250.1	AT5G12250.1	arabidopsis	mock	24	2	755891
AT5G12250.1	AT5G12250.1	arabidopsis	mock	24	3	791544
AT5G12250.1	AT5G12250.1	arabidopsis	mock	32	1	1134001
AT5G12250.1	AT5G12250.1	arabidopsis	mock	32	2	899056
AT5G12250.1	AT5G12250.1	arabidopsis	mock	32	3	695090
AT5G12250.1	AT5G12250.1	arabidopsis	mock	40	1	816755
AT5G12250.1	AT5G12250.1	arabidopsis	mock	40	2	823852
AT5G12250.1	AT5G12250.1	arabidopsis	mock	40	3	266222
AT5G12250.1	AT5G12250.1	arabidopsis	mock	48	1	472520
AT5G12250.1	AT5G12250.1	arabidopsis	mock	48	2	771811
AT5G12250.1	AT5G12250.1	arabidopsis	mock	48	3	772945
AT5G12250.1	AT5G12250.1	arabidopsis	infected	0	1	530994
AT5G12250.1	AT5G12250.1	arabidopsis	infected	0	2	489234
AT5G12250.1	AT5G12250.1	arabidopsis	infected	0	3	1210778
AT5G12250.1	AT5G12250.1	arabidopsis	infected	8	1	791928
AT5G12250.1	AT5G12250.1	arabidopsis	infected	8	2	1405107
AT5G12250.1	AT5G12250.1	arabidopsis	infected	8	3	1098312
AT5G12250.1	AT5G12250.1	arabidopsis	infected	16	1	1007903
AT5G12250.1	AT5G12250.1	arabidopsis	infected	16	2	1062719
AT5G12250.1	AT5G12250.1	arabidopsis	infected	16	3	828719
AT5G12250.1	AT5G12250.1	arabidopsis	infected	24	1	1022322
AT5G12250.1	AT5G12250.1	arabidopsis	infected	24	2	826060
AT5G12250.1	AT5G12250.1	arabidopsis	infected	24	3	1380066
AT5G12250.1	AT5G12250.1	arabidopsis	infected	32	1	809229
AT5G12250.1	AT5G12250.1	arabidopsis	infected	32	2	354379
AT5G12250.1	AT5G12250.1	arabidopsis	infected	32	3	978721
AT5G12250.1	AT5G12250.1	arabidopsis	infected	40	1	700385
AT5G12250.1	AT5G12250.1	arabidopsis	infected	40	2	664564
AT5G12250.1	AT5G12250.1	arabidopsis	infected	40	3	985745
AT5G12250.1	AT5G12250.1	arabidopsis	infected	48	1	566569
AT5G12250.1	AT5G12250.1	arabidopsis	infected	48	2	569866
AT5G12250.1	AT5G12250.1	arabidopsis	infected	48	3	629301
AT5G12260.1	AT5G12260.1	arabidopsis	mock	0	1	10275
AT5G12260.1	AT5G12260.1	arabidopsis	mock	0	2	8163
AT5G12260.1	AT5G12260.1	arabidopsis	mock	0	3	9399
AT5G12260.1	AT5G12260.1	arabidopsis	mock	8	1	11387
AT5G12260.1	AT5G12260.1	arabidopsis	mock	8	2	9671
AT5G12260.1	AT5G12260.1	arabidopsis	mock	8	3	11155
AT5G12260.1	AT5G12260.1	arabidopsis	mock	16	1	10680
AT5G12260.1	AT5G12260.1	arabidopsis	mock	16	2	10304
AT5G12260.1	AT5G12260.1	arabidopsis	mock	16	3	11349
AT5G12260.1	AT5G12260.1	arabidopsis	mock	24	1	10427
AT5G12260.1	AT5G12260.1	arabidopsis	mock	24	2	9137
AT5G12260.1	AT5G12260.1	arabidopsis	mock	24	3	8677
AT5G12260.1	AT5G12260.1	arabidopsis	mock	32	1	12380
AT5G12260.1	AT5G12260.1	arabidopsis	mock	32	2	9713
AT5G12260.1	AT5G12260.1	arabidopsis	mock	32	3	8180
AT5G12260.1	AT5G12260.1	arabidopsis	mock	40	1	11195
AT5G12260.1	AT5G12260.1	arabidopsis	mock	40	2	9965
AT5G12260.1	AT5G12260.1	arabidopsis	mock	40	3	7985
AT5G12260.1	AT5G12260.1	arabidopsis	mock	48	1	7699
AT5G12260.1	AT5G12260.1	arabidopsis	mock	48	2	8095
AT5G12260.1	AT5G12260.1	arabidopsis	mock	48	3	7307
AT5G12260.1	AT5G12260.1	arabidopsis	infected	0	1	7923
AT5G12260.1	AT5G12260.1	arabidopsis	infected	0	2	7841
AT5G12260.1	AT5G12260.1	arabidopsis	infected	0	3	10806
AT5G12260.1	AT5G12260.1	arabidopsis	infected	8	1	8386
AT5G12260.1	AT5G12260.1	arabidopsis	infected	8	2	8378
AT5G12260.1	AT5G12260.1	arabidopsis	infected	8	3	10402
AT5G12260.1	AT5G12260.1	arabidopsis	infected	16	1	9774
AT5G12260.1	AT5G12260.1	arabidopsis	infected	16	2	12113
AT5G12260.1	AT5G12260.1	arabidopsis	infected	16	3	8291
AT5G12260.1	AT5G12260.1	arabidopsis	infected	24	1	9913
AT5G12260.1	AT5G12260.1	arabidopsis	infected	24	2	7527
AT5G12260.1	AT5G12260.1	arabidopsis	infected	24	3	9113
AT5G12260.1	AT5G12260.1	arabidopsis	infected	32	1	8521
AT5G12260.1	AT5G12260.1	arabidopsis	infected	32	2	8323
AT5G12260.1	AT5G12260.1	arabidopsis	infected	32	3	9041
AT5G12260.1	AT5G12260.1	arabidopsis	infected	40	1	10456
AT5G12260.1	AT5G12260.1	arabidopsis	infected	40	2	8160
AT5G12260.1	AT5G12260.1	arabidopsis	infected	40	3	10005
AT5G12260.1	AT5G12260.1	arabidopsis	infected	48	1	9708
AT5G12260.1	AT5G12260.1	arabidopsis	infected	48	2	7025
AT5G12260.1	AT5G12260.1	arabidopsis	infected	48	3	8209
AT5G12290.1	AT5G12290.1;AT5G12290.2;AT5G12290.3;AT5G12290.4	arabidopsis	mock	0	1	49719
AT5G12290.1	AT5G12290.1;AT5G12290.2;AT5G12290.3;AT5G12290.4	arabidopsis	mock	0	2	71486
AT5G12290.1	AT5G12290.1;AT5G12290.2;AT5G12290.3;AT5G12290.4	arabidopsis	mock	0	3	62669
AT5G12290.1	AT5G12290.1;AT5G12290.2;AT5G12290.3;AT5G12290.4	arabidopsis	mock	8	1	80810
AT5G12290.1	AT5G12290.1;AT5G12290.2;AT5G12290.3;AT5G12290.4	arabidopsis	mock	8	2	78538
AT5G12290.1	AT5G12290.1;AT5G12290.2;AT5G12290.3;AT5G12290.4	arabidopsis	mock	8	3	71481
AT5G12290.1	AT5G12290.1;AT5G12290.2;AT5G12290.3;AT5G12290.4	arabidopsis	mock	16	1	69852
AT5G12290.1	AT5G12290.1;AT5G12290.2;AT5G12290.3;AT5G12290.4	arabidopsis	mock	16	2	78878
AT5G12290.1	AT5G12290.1;AT5G12290.2;AT5G12290.3;AT5G12290.4	arabidopsis	mock	16	3	81412
AT5G12290.1	AT5G12290.1;AT5G12290.2;AT5G12290.3;AT5G12290.4	arabidopsis	mock	24	1	85859
AT5G12290.1	AT5G12290.1;AT5G12290.2;AT5G12290.3;AT5G12290.4	arabidopsis	mock	24	2	74955
AT5G12290.1	AT5G12290.1;AT5G12290.2;AT5G12290.3;AT5G12290.4	arabidopsis	mock	24	3	73114
AT5G12290.1	AT5G12290.1;AT5G12290.2;AT5G12290.3;AT5G12290.4	arabidopsis	mock	32	1	76095
AT5G12290.1	AT5G12290.1;AT5G12290.2;AT5G12290.3;AT5G12290.4	arabidopsis	mock	32	2	78944
AT5G12290.1	AT5G12290.1;AT5G12290.2;AT5G12290.3;AT5G12290.4	arabidopsis	mock	32	3	67458
AT5G12290.1	AT5G12290.1;AT5G12290.2;AT5G12290.3;AT5G12290.4	arabidopsis	mock	40	1	71354
AT5G12290.1	AT5G12290.1;AT5G12290.2;AT5G12290.3;AT5G12290.4	arabidopsis	mock	40	2	74575
AT5G12290.1	AT5G12290.1;AT5G12290.2;AT5G12290.3;AT5G12290.4	arabidopsis	mock	40	3	82908
AT5G12290.1	AT5G12290.1;AT5G12290.2;AT5G12290.3;AT5G12290.4	arabidopsis	mock	48	1	70510
AT5G12290.1	AT5G12290.1;AT5G12290.2;AT5G12290.3;AT5G12290.4	arabidopsis	mock	48	2	75871
AT5G12290.1	AT5G12290.1;AT5G12290.2;AT5G12290.3;AT5G12290.4	arabidopsis	mock	48	3	76987
AT5G12290.1	AT5G12290.1;AT5G12290.2;AT5G12290.3;AT5G12290.4	arabidopsis	infected	0	1	61341
AT5G12290.1	AT5G12290.1;AT5G12290.2;AT5G12290.3;AT5G12290.4	arabidopsis	infected	0	2	56082
AT5G12290.1	AT5G12290.1;AT5G12290.2;AT5G12290.3;AT5G12290.4	arabidopsis	infected	0	3	53417
AT5G12290.1	AT5G12290.1;AT5G12290.2;AT5G12290.3;AT5G12290.4	arabidopsis	infected	8	1	52268
AT5G12290.1	AT5G12290.1;AT5G12290.2;AT5G12290.3;AT5G12290.4	arabidopsis	infected	8	2	58934
AT5G12290.1	AT5G12290.1;AT5G12290.2;AT5G12290.3;AT5G12290.4	arabidopsis	infected	8	3	60919
AT5G12290.1	AT5G12290.1;AT5G12290.2;AT5G12290.3;AT5G12290.4	arabidopsis	infected	16	1	74930
AT5G12290.1	AT5G12290.1;AT5G12290.2;AT5G12290.3;AT5G12290.4	arabidopsis	infected	16	2	75933
AT5G12290.1	AT5G12290.1;AT5G12290.2;AT5G12290.3;AT5G12290.4	arabidopsis	infected	16	3	78333
AT5G12290.1	AT5G12290.1;AT5G12290.2;AT5G12290.3;AT5G12290.4	arabidopsis	infected	24	1	70091
AT5G12290.1	AT5G12290.1;AT5G12290.2;AT5G12290.3;AT5G12290.4	arabidopsis	infected	24	2	62954
AT5G12290.1	AT5G12290.1;AT5G12290.2;AT5G12290.3;AT5G12290.4	arabidopsis	infected	24	3	71685
AT5G12290.1	AT5G12290.1;AT5G12290.2;AT5G12290.3;AT5G12290.4	arabidopsis	infected	32	1	61611
AT5G12290.1	AT5G12290.1;AT5G12290.2;AT5G12290.3;AT5G12290.4	arabidopsis	infected	32	2	77267
AT5G12290.1	AT5G12290.1;AT5G12290.2;AT5G12290.3;AT5G12290.4	arabidopsis	infected	32	3	67905
AT5G12290.1	AT5G12290.1;AT5G12290.2;AT5G12290.3;AT5G12290.4	arabidopsis	infected	40	1	73679
AT5G12290.1	AT5G12290.1;AT5G12290.2;AT5G12290.3;AT5G12290.4	arabidopsis	infected	40	2	79107
AT5G12290.1	AT5G12290.1;AT5G12290.2;AT5G12290.3;AT5G12290.4	arabidopsis	infected	40	3	74167
AT5G12290.1	AT5G12290.1;AT5G12290.2;AT5G12290.3;AT5G12290.4	arabidopsis	infected	48	1	79386
AT5G12290.1	AT5G12290.1;AT5G12290.2;AT5G12290.3;AT5G12290.4	arabidopsis	infected	48	2	81867
AT5G12290.1	AT5G12290.1;AT5G12290.2;AT5G12290.3;AT5G12290.4	arabidopsis	infected	48	3	82302
AT5G12320.1	AT5G12320.1	arabidopsis	mock	0	1	8000
AT5G12320.1	AT5G12320.1	arabidopsis	mock	0	2	8697
AT5G12320.1	AT5G12320.1	arabidopsis	mock	0	3	9725
AT5G12320.1	AT5G12320.1	arabidopsis	mock	8	1	5679
AT5G12320.1	AT5G12320.1	arabidopsis	mock	8	2	6081
AT5G12320.1	AT5G12320.1	arabidopsis	mock	8	3	6577
AT5G12320.1	AT5G12320.1	arabidopsis	mock	16	1	3796
AT5G12320.1	AT5G12320.1	arabidopsis	mock	16	2	4447
AT5G12320.1	AT5G12320.1	arabidopsis	mock	16	3	3957
AT5G12320.1	AT5G12320.1	arabidopsis	mock	24	1	0
AT5G12320.1	AT5G12320.1	arabidopsis	mock	24	2	0
AT5G12320.1	AT5G12320.1	arabidopsis	mock	24	3	0
AT5G12320.1	AT5G12320.1	arabidopsis	mock	32	1	2390
AT5G12320.1	AT5G12320.1	arabidopsis	mock	32	2	5928
AT5G12320.1	AT5G12320.1	arabidopsis	mock	32	3	3874
AT5G12320.1	AT5G12320.1	arabidopsis	mock	40	1	3273
AT5G12320.1	AT5G12320.1	arabidopsis	mock	40	2	4702
AT5G12320.1	AT5G12320.1	arabidopsis	mock	40	3	3357
AT5G12320.1	AT5G12320.1	arabidopsis	mock	48	1	0
AT5G12320.1	AT5G12320.1	arabidopsis	mock	48	2	0
AT5G12320.1	AT5G12320.1	arabidopsis	mock	48	3	0
AT5G12320.1	AT5G12320.1	arabidopsis	infected	0	1	5898
AT5G12320.1	AT5G12320.1	arabidopsis	infected	0	2	0
AT5G12320.1	AT5G12320.1	arabidopsis	infected	0	3	11796
AT5G12320.1	AT5G12320.1	arabidopsis	infected	8	1	6700
AT5G12320.1	AT5G12320.1	arabidopsis	infected	8	2	11582
AT5G12320.1	AT5G12320.1	arabidopsis	infected	8	3	7686
AT5G12320.1	AT5G12320.1	arabidopsis	infected	16	1	5873
AT5G12320.1	AT5G12320.1	arabidopsis	infected	16	2	4174
AT5G12320.1	AT5G12320.1	arabidopsis	infected	16	3	3764
AT5G12320.1	AT5G12320.1	arabidopsis	infected	24	1	4043
AT5G12320.1	AT5G12320.1	arabidopsis	infected	24	2	0
AT5G12320.1	AT5G12320.1	arabidopsis	infected	24	3	6346
AT5G12320.1	AT5G12320.1	arabidopsis	infected	32	1	3977
AT5G12320.1	AT5G12320.1	arabidopsis	infected	32	2	3746
AT5G12320.1	AT5G12320.1	arabidopsis	infected	32	3	2933
AT5G12320.1	AT5G12320.1	arabidopsis	infected	40	1	4237
AT5G12320.1	AT5G12320.1	arabidopsis	infected	40	2	2798
AT5G12320.1	AT5G12320.1	arabidopsis	infected	40	3	4597
AT5G12320.1	AT5G12320.1	arabidopsis	infected	48	1	0
AT5G12320.1	AT5G12320.1	arabidopsis	infected	48	2	0
AT5G12320.1	AT5G12320.1	arabidopsis	infected	48	3	0
AT5G12350.1	AT5G12350.1	arabidopsis	mock	0	1	5658
AT5G12350.1	AT5G12350.1	arabidopsis	mock	0	2	6808
AT5G12350.1	AT5G12350.1	arabidopsis	mock	0	3	11083
AT5G12350.1	AT5G12350.1	arabidopsis	mock	8	1	14826
AT5G12350.1	AT5G12350.1	arabidopsis	mock	8	2	7501
AT5G12350.1	AT5G12350.1	arabidopsis	mock	8	3	11178
AT5G12350.1	AT5G12350.1	arabidopsis	mock	16	1	11808
AT5G12350.1	AT5G12350.1	arabidopsis	mock	16	2	6371
AT5G12350.1	AT5G12350.1	arabidopsis	mock	16	3	7777
AT5G12350.1	AT5G12350.1	arabidopsis	mock	24	1	13703
AT5G12350.1	AT5G12350.1	arabidopsis	mock	24	2	9087
AT5G12350.1	AT5G12350.1	arabidopsis	mock	24	3	9453
AT5G12350.1	AT5G12350.1	arabidopsis	mock	32	1	9978
AT5G12350.1	AT5G12350.1	arabidopsis	mock	32	2	7360
AT5G12350.1	AT5G12350.1	arabidopsis	mock	32	3	7984
AT5G12350.1	AT5G12350.1	arabidopsis	mock	40	1	7487
AT5G12350.1	AT5G12350.1	arabidopsis	mock	40	2	10643
AT5G12350.1	AT5G12350.1	arabidopsis	mock	40	3	5062
AT5G12350.1	AT5G12350.1	arabidopsis	mock	48	1	6265
AT5G12350.1	AT5G12350.1	arabidopsis	mock	48	2	9549
AT5G12350.1	AT5G12350.1	arabidopsis	mock	48	3	9528
AT5G12350.1	AT5G12350.1	arabidopsis	infected	0	1	7499
AT5G12350.1	AT5G12350.1	arabidopsis	infected	0	2	7022
AT5G12350.1	AT5G12350.1	arabidopsis	infected	0	3	9878
AT5G12350.1	AT5G12350.1	arabidopsis	infected	8	1	7396
AT5G12350.1	AT5G12350.1	arabidopsis	infected	8	2	12118
AT5G12350.1	AT5G12350.1	arabidopsis	infected	8	3	12276
AT5G12350.1	AT5G12350.1	arabidopsis	infected	16	1	12017
AT5G12350.1	AT5G12350.1	arabidopsis	infected	16	2	8092
AT5G12350.1	AT5G12350.1	arabidopsis	infected	16	3	9136
AT5G12350.1	AT5G12350.1	arabidopsis	infected	24	1	14387
AT5G12350.1	AT5G12350.1	arabidopsis	infected	24	2	9647
AT5G12350.1	AT5G12350.1	arabidopsis	infected	24	3	16151
AT5G12350.1	AT5G12350.1	arabidopsis	infected	32	1	9739
AT5G12350.1	AT5G12350.1	arabidopsis	infected	32	2	6412
AT5G12350.1	AT5G12350.1	arabidopsis	infected	32	3	10005
AT5G12350.1	AT5G12350.1	arabidopsis	infected	40	1	10440
AT5G12350.1	AT5G12350.1	arabidopsis	infected	40	2	6463
AT5G12350.1	AT5G12350.1	arabidopsis	infected	40	3	8644
AT5G12350.1	AT5G12350.1	arabidopsis	infected	48	1	9255
AT5G12350.1	AT5G12350.1	arabidopsis	infected	48	2	8262
AT5G12350.1	AT5G12350.1	arabidopsis	infected	48	3	10517
AT5G12370.1	AT5G12370.1;AT5G12370.2;AT5G12370.3	arabidopsis	mock	0	1	245519
AT5G12370.1	AT5G12370.1;AT5G12370.2;AT5G12370.3	arabidopsis	mock	0	2	289240
AT5G12370.1	AT5G12370.1;AT5G12370.2;AT5G12370.3	arabidopsis	mock	0	3	286370
AT5G12370.1	AT5G12370.1;AT5G12370.2;AT5G12370.3	arabidopsis	mock	8	1	253955
AT5G12370.1	AT5G12370.1;AT5G12370.2;AT5G12370.3	arabidopsis	mock	8	2	239200
AT5G12370.1	AT5G12370.1;AT5G12370.2;AT5G12370.3	arabidopsis	mock	8	3	260139
AT5G12370.1	AT5G12370.1;AT5G12370.2;AT5G12370.3	arabidopsis	mock	16	1	241671
AT5G12370.1	AT5G12370.1;AT5G12370.2;AT5G12370.3	arabidopsis	mock	16	2	275692
AT5G12370.1	AT5G12370.1;AT5G12370.2;AT5G12370.3	arabidopsis	mock	16	3	256429
AT5G12370.1	AT5G12370.1;AT5G12370.2;AT5G12370.3	arabidopsis	mock	24	1	285977
AT5G12370.1	AT5G12370.1;AT5G12370.2;AT5G12370.3	arabidopsis	mock	24	2	264289
AT5G12370.1	AT5G12370.1;AT5G12370.2;AT5G12370.3	arabidopsis	mock	24	3	252897
AT5G12370.1	AT5G12370.1;AT5G12370.2;AT5G12370.3	arabidopsis	mock	32	1	285508
AT5G12370.1	AT5G12370.1;AT5G12370.2;AT5G12370.3	arabidopsis	mock	32	2	261198
AT5G12370.1	AT5G12370.1;AT5G12370.2;AT5G12370.3	arabidopsis	mock	32	3	250155
AT5G12370.1	AT5G12370.1;AT5G12370.2;AT5G12370.3	arabidopsis	mock	40	1	267986
AT5G12370.1	AT5G12370.1;AT5G12370.2;AT5G12370.3	arabidopsis	mock	40	2	287558
AT5G12370.1	AT5G12370.1;AT5G12370.2;AT5G12370.3	arabidopsis	mock	40	3	246653
AT5G12370.1	AT5G12370.1;AT5G12370.2;AT5G12370.3	arabidopsis	mock	48	1	261130
AT5G12370.1	AT5G12370.1;AT5G12370.2;AT5G12370.3	arabidopsis	mock	48	2	237825
AT5G12370.1	AT5G12370.1;AT5G12370.2;AT5G12370.3	arabidopsis	mock	48	3	241472
AT5G12370.1	AT5G12370.1;AT5G12370.2;AT5G12370.3	arabidopsis	infected	0	1	251181
AT5G12370.1	AT5G12370.1;AT5G12370.2;AT5G12370.3	arabidopsis	infected	0	2	280024
AT5G12370.1	AT5G12370.1;AT5G12370.2;AT5G12370.3	arabidopsis	infected	0	3	255422
AT5G12370.1	AT5G12370.1;AT5G12370.2;AT5G12370.3	arabidopsis	infected	8	1	248510
AT5G12370.1	AT5G12370.1;AT5G12370.2;AT5G12370.3	arabidopsis	infected	8	2	260464
AT5G12370.1	AT5G12370.1;AT5G12370.2;AT5G12370.3	arabidopsis	infected	8	3	265513
AT5G12370.1	AT5G12370.1;AT5G12370.2;AT5G12370.3	arabidopsis	infected	16	1	288102
AT5G12370.1	AT5G12370.1;AT5G12370.2;AT5G12370.3	arabidopsis	infected	16	2	262964
AT5G12370.1	AT5G12370.1;AT5G12370.2;AT5G12370.3	arabidopsis	infected	16	3	262823
AT5G12370.1	AT5G12370.1;AT5G12370.2;AT5G12370.3	arabidopsis	infected	24	1	282138
AT5G12370.1	AT5G12370.1;AT5G12370.2;AT5G12370.3	arabidopsis	infected	24	2	257260
AT5G12370.1	AT5G12370.1;AT5G12370.2;AT5G12370.3	arabidopsis	infected	24	3	264331
AT5G12370.1	AT5G12370.1;AT5G12370.2;AT5G12370.3	arabidopsis	infected	32	1	270925
AT5G12370.1	AT5G12370.1;AT5G12370.2;AT5G12370.3	arabidopsis	infected	32	2	264956
AT5G12370.1	AT5G12370.1;AT5G12370.2;AT5G12370.3	arabidopsis	infected	32	3	277421
AT5G12370.1	AT5G12370.1;AT5G12370.2;AT5G12370.3	arabidopsis	infected	40	1	265110
AT5G12370.1	AT5G12370.1;AT5G12370.2;AT5G12370.3	arabidopsis	infected	40	2	239396
AT5G12370.1	AT5G12370.1;AT5G12370.2;AT5G12370.3	arabidopsis	infected	40	3	269404
AT5G12370.1	AT5G12370.1;AT5G12370.2;AT5G12370.3	arabidopsis	infected	48	1	270337
AT5G12370.1	AT5G12370.1;AT5G12370.2;AT5G12370.3	arabidopsis	infected	48	2	263434
AT5G12370.1	AT5G12370.1;AT5G12370.2;AT5G12370.3	arabidopsis	infected	48	3	264469
AT5G12400.1	AT5G12400.1	arabidopsis	mock	0	1	3244
AT5G12400.1	AT5G12400.1	arabidopsis	mock	0	2	5377
AT5G12400.1	AT5G12400.1	arabidopsis	mock	0	3	6628
AT5G12400.1	AT5G12400.1	arabidopsis	mock	8	1	5573
AT5G12400.1	AT5G12400.1	arabidopsis	mock	8	2	3725
AT5G12400.1	AT5G12400.1	arabidopsis	mock	8	3	4466
AT5G12400.1	AT5G12400.1	arabidopsis	mock	16	1	5272
AT5G12400.1	AT5G12400.1	arabidopsis	mock	16	2	2971
AT5G12400.1	AT5G12400.1	arabidopsis	mock	16	3	5445
AT5G12400.1	AT5G12400.1	arabidopsis	mock	24	1	6010
AT5G12400.1	AT5G12400.1	arabidopsis	mock	24	2	5421
AT5G12400.1	AT5G12400.1	arabidopsis	mock	24	3	7155
AT5G12400.1	AT5G12400.1	arabidopsis	mock	32	1	6475
AT5G12400.1	AT5G12400.1	arabidopsis	mock	32	2	5148
AT5G12400.1	AT5G12400.1	arabidopsis	mock	32	3	5794
AT5G12400.1	AT5G12400.1	arabidopsis	mock	40	1	6746
AT5G12400.1	AT5G12400.1	arabidopsis	mock	40	2	6882
AT5G12400.1	AT5G12400.1	arabidopsis	mock	40	3	3514
AT5G12400.1	AT5G12400.1	arabidopsis	mock	48	1	4103
AT5G12400.1	AT5G12400.1	arabidopsis	mock	48	2	6016
AT5G12400.1	AT5G12400.1	arabidopsis	mock	48	3	5791
AT5G12400.1	AT5G12400.1	arabidopsis	infected	0	1	4891
AT5G12400.1	AT5G12400.1	arabidopsis	infected	0	2	2909
AT5G12400.1	AT5G12400.1	arabidopsis	infected	0	3	4406
AT5G12400.1	AT5G12400.1	arabidopsis	infected	8	1	5127
AT5G12400.1	AT5G12400.1	arabidopsis	infected	8	2	6813
AT5G12400.1	AT5G12400.1	arabidopsis	infected	8	3	6576
AT5G12400.1	AT5G12400.1	arabidopsis	infected	16	1	6643
AT5G12400.1	AT5G12400.1	arabidopsis	infected	16	2	4296
AT5G12400.1	AT5G12400.1	arabidopsis	infected	16	3	4076
AT5G12400.1	AT5G12400.1	arabidopsis	infected	24	1	6968
AT5G12400.1	AT5G12400.1	arabidopsis	infected	24	2	4736
AT5G12400.1	AT5G12400.1	arabidopsis	infected	24	3	7559
AT5G12400.1	AT5G12400.1	arabidopsis	infected	32	1	6945
AT5G12400.1	AT5G12400.1	arabidopsis	infected	32	2	5071
AT5G12400.1	AT5G12400.1	arabidopsis	infected	32	3	5917
AT5G12400.1	AT5G12400.1	arabidopsis	infected	40	1	5477
AT5G12400.1	AT5G12400.1	arabidopsis	infected	40	2	5630
AT5G12400.1	AT5G12400.1	arabidopsis	infected	40	3	5181
AT5G12400.1	AT5G12400.1	arabidopsis	infected	48	1	6539
AT5G12400.1	AT5G12400.1	arabidopsis	infected	48	2	6333
AT5G12400.1	AT5G12400.1	arabidopsis	infected	48	3	7127
AT5G12410.1	AT5G12410.1	arabidopsis	mock	0	1	45560
AT5G12410.1	AT5G12410.1	arabidopsis	mock	0	2	57582
AT5G12410.1	AT5G12410.1	arabidopsis	mock	0	3	62544
AT5G12410.1	AT5G12410.1	arabidopsis	mock	8	1	74156
AT5G12410.1	AT5G12410.1	arabidopsis	mock	8	2	13485
AT5G12410.1	AT5G12410.1	arabidopsis	mock	8	3	57302
AT5G12410.1	AT5G12410.1	arabidopsis	mock	16	1	76888
AT5G12410.1	AT5G12410.1	arabidopsis	mock	16	2	25513
AT5G12410.1	AT5G12410.1	arabidopsis	mock	16	3	62133
AT5G12410.1	AT5G12410.1	arabidopsis	mock	24	1	86793
AT5G12410.1	AT5G12410.1	arabidopsis	mock	24	2	55880
AT5G12410.1	AT5G12410.1	arabidopsis	mock	24	3	53195
AT5G12410.1	AT5G12410.1	arabidopsis	mock	32	1	77622
AT5G12410.1	AT5G12410.1	arabidopsis	mock	32	2	74273
AT5G12410.1	AT5G12410.1	arabidopsis	mock	32	3	70978
AT5G12410.1	AT5G12410.1	arabidopsis	mock	40	1	85544
AT5G12410.1	AT5G12410.1	arabidopsis	mock	40	2	90964
AT5G12410.1	AT5G12410.1	arabidopsis	mock	40	3	26141
AT5G12410.1	AT5G12410.1	arabidopsis	mock	48	1	68658
AT5G12410.1	AT5G12410.1	arabidopsis	mock	48	2	99324
AT5G12410.1	AT5G12410.1	arabidopsis	mock	48	3	88179
AT5G12410.1	AT5G12410.1	arabidopsis	infected	0	1	19901
AT5G12410.1	AT5G12410.1	arabidopsis	infected	0	2	21067
AT5G12410.1	AT5G12410.1	arabidopsis	infected	0	3	56453
AT5G12410.1	AT5G12410.1	arabidopsis	infected	8	1	53593
AT5G12410.1	AT5G12410.1	arabidopsis	infected	8	2	102907
AT5G12410.1	AT5G12410.1	arabidopsis	infected	8	3	65967
AT5G12410.1	AT5G12410.1	arabidopsis	infected	16	1	76141
AT5G12410.1	AT5G12410.1	arabidopsis	infected	16	2	64803
AT5G12410.1	AT5G12410.1	arabidopsis	infected	16	3	51896
AT5G12410.1	AT5G12410.1	arabidopsis	infected	24	1	78111
AT5G12410.1	AT5G12410.1	arabidopsis	infected	24	2	63375
AT5G12410.1	AT5G12410.1	arabidopsis	infected	24	3	82812
AT5G12410.1	AT5G12410.1	arabidopsis	infected	32	1	79287
AT5G12410.1	AT5G12410.1	arabidopsis	infected	32	2	35853
AT5G12410.1	AT5G12410.1	arabidopsis	infected	32	3	76647
AT5G12410.1	AT5G12410.1	arabidopsis	infected	40	1	81195
AT5G12410.1	AT5G12410.1	arabidopsis	infected	40	2	64974
AT5G12410.1	AT5G12410.1	arabidopsis	infected	40	3	84560
AT5G12410.1	AT5G12410.1	arabidopsis	infected	48	1	67074
AT5G12410.1	AT5G12410.1	arabidopsis	infected	48	2	73604
AT5G12410.1	AT5G12410.1	arabidopsis	infected	48	3	72689
AT5G12430.1	AT5G12430.1	arabidopsis	mock	0	1	24333
AT5G12430.1	AT5G12430.1	arabidopsis	mock	0	2	25049
AT5G12430.1	AT5G12430.1	arabidopsis	mock	0	3	22832
AT5G12430.1	AT5G12430.1	arabidopsis	mock	8	1	24762
AT5G12430.1	AT5G12430.1	arabidopsis	mock	8	2	18424
AT5G12430.1	AT5G12430.1	arabidopsis	mock	8	3	23017
AT5G12430.1	AT5G12430.1	arabidopsis	mock	16	1	24726
AT5G12430.1	AT5G12430.1	arabidopsis	mock	16	2	20281
AT5G12430.1	AT5G12430.1	arabidopsis	mock	16	3	22879
AT5G12430.1	AT5G12430.1	arabidopsis	mock	24	1	27394
AT5G12430.1	AT5G12430.1	arabidopsis	mock	24	2	22482
AT5G12430.1	AT5G12430.1	arabidopsis	mock	24	3	19024
AT5G12430.1	AT5G12430.1	arabidopsis	mock	32	1	24835
AT5G12430.1	AT5G12430.1	arabidopsis	mock	32	2	24522
AT5G12430.1	AT5G12430.1	arabidopsis	mock	32	3	18610
AT5G12430.1	AT5G12430.1	arabidopsis	mock	40	1	22687
AT5G12430.1	AT5G12430.1	arabidopsis	mock	40	2	23404
AT5G12430.1	AT5G12430.1	arabidopsis	mock	40	3	16311
AT5G12430.1	AT5G12430.1	arabidopsis	mock	48	1	21354
AT5G12430.1	AT5G12430.1	arabidopsis	mock	48	2	23517
AT5G12430.1	AT5G12430.1	arabidopsis	mock	48	3	23196
AT5G12430.1	AT5G12430.1	arabidopsis	infected	0	1	25990
AT5G12430.1	AT5G12430.1	arabidopsis	infected	0	2	19195
AT5G12430.1	AT5G12430.1	arabidopsis	infected	0	3	25321
AT5G12430.1	AT5G12430.1	arabidopsis	infected	8	1	25206
AT5G12430.1	AT5G12430.1	arabidopsis	infected	8	2	23105
AT5G12430.1	AT5G12430.1	arabidopsis	infected	8	3	25901
AT5G12430.1	AT5G12430.1	arabidopsis	infected	16	1	22378
AT5G12430.1	AT5G12430.1	arabidopsis	infected	16	2	21627
AT5G12430.1	AT5G12430.1	arabidopsis	infected	16	3	24019
AT5G12430.1	AT5G12430.1	arabidopsis	infected	24	1	23304
AT5G12430.1	AT5G12430.1	arabidopsis	infected	24	2	21728
AT5G12430.1	AT5G12430.1	arabidopsis	infected	24	3	25667
AT5G12430.1	AT5G12430.1	arabidopsis	infected	32	1	23576
AT5G12430.1	AT5G12430.1	arabidopsis	infected	32	2	16942
AT5G12430.1	AT5G12430.1	arabidopsis	infected	32	3	22391
AT5G12430.1	AT5G12430.1	arabidopsis	infected	40	1	24558
AT5G12430.1	AT5G12430.1	arabidopsis	infected	40	2	21116
AT5G12430.1	AT5G12430.1	arabidopsis	infected	40	3	21881
AT5G12430.1	AT5G12430.1	arabidopsis	infected	48	1	22539
AT5G12430.1	AT5G12430.1	arabidopsis	infected	48	2	23525
AT5G12430.1	AT5G12430.1	arabidopsis	infected	48	3	21844
AT5G12440.1	AT5G12440.1;AT5G12440.10;AT5G12440.11;AT5G12440.12;AT5G12440.2;AT5G12440.3;AT5G12440.4;AT5G12440.5;AT5G12440.6;AT5G12440.7;AT5G12440.8;AT5G12440.9	arabidopsis	mock	0	1	9314
AT5G12440.1	AT5G12440.1;AT5G12440.10;AT5G12440.11;AT5G12440.12;AT5G12440.2;AT5G12440.3;AT5G12440.4;AT5G12440.5;AT5G12440.6;AT5G12440.7;AT5G12440.8;AT5G12440.9	arabidopsis	mock	0	2	9244
AT5G12440.1	AT5G12440.1;AT5G12440.10;AT5G12440.11;AT5G12440.12;AT5G12440.2;AT5G12440.3;AT5G12440.4;AT5G12440.5;AT5G12440.6;AT5G12440.7;AT5G12440.8;AT5G12440.9	arabidopsis	mock	0	3	9760
AT5G12440.1	AT5G12440.1;AT5G12440.10;AT5G12440.11;AT5G12440.12;AT5G12440.2;AT5G12440.3;AT5G12440.4;AT5G12440.5;AT5G12440.6;AT5G12440.7;AT5G12440.8;AT5G12440.9	arabidopsis	mock	8	1	6256
AT5G12440.1	AT5G12440.1;AT5G12440.10;AT5G12440.11;AT5G12440.12;AT5G12440.2;AT5G12440.3;AT5G12440.4;AT5G12440.5;AT5G12440.6;AT5G12440.7;AT5G12440.8;AT5G12440.9	arabidopsis	mock	8	2	9040
AT5G12440.1	AT5G12440.1;AT5G12440.10;AT5G12440.11;AT5G12440.12;AT5G12440.2;AT5G12440.3;AT5G12440.4;AT5G12440.5;AT5G12440.6;AT5G12440.7;AT5G12440.8;AT5G12440.9	arabidopsis	mock	8	3	6470
AT5G12440.1	AT5G12440.1;AT5G12440.10;AT5G12440.11;AT5G12440.12;AT5G12440.2;AT5G12440.3;AT5G12440.4;AT5G12440.5;AT5G12440.6;AT5G12440.7;AT5G12440.8;AT5G12440.9	arabidopsis	mock	16	1	8386
AT5G12440.1	AT5G12440.1;AT5G12440.10;AT5G12440.11;AT5G12440.12;AT5G12440.2;AT5G12440.3;AT5G12440.4;AT5G12440.5;AT5G12440.6;AT5G12440.7;AT5G12440.8;AT5G12440.9	arabidopsis	mock	16	2	9406
AT5G12440.1	AT5G12440.1;AT5G12440.10;AT5G12440.11;AT5G12440.12;AT5G12440.2;AT5G12440.3;AT5G12440.4;AT5G12440.5;AT5G12440.6;AT5G12440.7;AT5G12440.8;AT5G12440.9	arabidopsis	mock	16	3	0
AT5G12440.1	AT5G12440.1;AT5G12440.10;AT5G12440.11;AT5G12440.12;AT5G12440.2;AT5G12440.3;AT5G12440.4;AT5G12440.5;AT5G12440.6;AT5G12440.7;AT5G12440.8;AT5G12440.9	arabidopsis	mock	24	1	6976
AT5G12440.1	AT5G12440.1;AT5G12440.10;AT5G12440.11;AT5G12440.12;AT5G12440.2;AT5G12440.3;AT5G12440.4;AT5G12440.5;AT5G12440.6;AT5G12440.7;AT5G12440.8;AT5G12440.9	arabidopsis	mock	24	2	5140
AT5G12440.1	AT5G12440.1;AT5G12440.10;AT5G12440.11;AT5G12440.12;AT5G12440.2;AT5G12440.3;AT5G12440.4;AT5G12440.5;AT5G12440.6;AT5G12440.7;AT5G12440.8;AT5G12440.9	arabidopsis	mock	24	3	7863
AT5G12440.1	AT5G12440.1;AT5G12440.10;AT5G12440.11;AT5G12440.12;AT5G12440.2;AT5G12440.3;AT5G12440.4;AT5G12440.5;AT5G12440.6;AT5G12440.7;AT5G12440.8;AT5G12440.9	arabidopsis	mock	32	1	6242
AT5G12440.1	AT5G12440.1;AT5G12440.10;AT5G12440.11;AT5G12440.12;AT5G12440.2;AT5G12440.3;AT5G12440.4;AT5G12440.5;AT5G12440.6;AT5G12440.7;AT5G12440.8;AT5G12440.9	arabidopsis	mock	32	2	5341
AT5G12440.1	AT5G12440.1;AT5G12440.10;AT5G12440.11;AT5G12440.12;AT5G12440.2;AT5G12440.3;AT5G12440.4;AT5G12440.5;AT5G12440.6;AT5G12440.7;AT5G12440.8;AT5G12440.9	arabidopsis	mock	32	3	4991
AT5G12440.1	AT5G12440.1;AT5G12440.10;AT5G12440.11;AT5G12440.12;AT5G12440.2;AT5G12440.3;AT5G12440.4;AT5G12440.5;AT5G12440.6;AT5G12440.7;AT5G12440.8;AT5G12440.9	arabidopsis	mock	40	1	5571
AT5G12440.1	AT5G12440.1;AT5G12440.10;AT5G12440.11;AT5G12440.12;AT5G12440.2;AT5G12440.3;AT5G12440.4;AT5G12440.5;AT5G12440.6;AT5G12440.7;AT5G12440.8;AT5G12440.9	arabidopsis	mock	40	2	6713
AT5G12440.1	AT5G12440.1;AT5G12440.10;AT5G12440.11;AT5G12440.12;AT5G12440.2;AT5G12440.3;AT5G12440.4;AT5G12440.5;AT5G12440.6;AT5G12440.7;AT5G12440.8;AT5G12440.9	arabidopsis	mock	40	3	0
AT5G12440.1	AT5G12440.1;AT5G12440.10;AT5G12440.11;AT5G12440.12;AT5G12440.2;AT5G12440.3;AT5G12440.4;AT5G12440.5;AT5G12440.6;AT5G12440.7;AT5G12440.8;AT5G12440.9	arabidopsis	mock	48	1	3285
AT5G12440.1	AT5G12440.1;AT5G12440.10;AT5G12440.11;AT5G12440.12;AT5G12440.2;AT5G12440.3;AT5G12440.4;AT5G12440.5;AT5G12440.6;AT5G12440.7;AT5G12440.8;AT5G12440.9	arabidopsis	mock	48	2	3429
AT5G12440.1	AT5G12440.1;AT5G12440.10;AT5G12440.11;AT5G12440.12;AT5G12440.2;AT5G12440.3;AT5G12440.4;AT5G12440.5;AT5G12440.6;AT5G12440.7;AT5G12440.8;AT5G12440.9	arabidopsis	mock	48	3	4273
AT5G12440.1	AT5G12440.1;AT5G12440.10;AT5G12440.11;AT5G12440.12;AT5G12440.2;AT5G12440.3;AT5G12440.4;AT5G12440.5;AT5G12440.6;AT5G12440.7;AT5G12440.8;AT5G12440.9	arabidopsis	infected	0	1	9315
AT5G12440.1	AT5G12440.1;AT5G12440.10;AT5G12440.11;AT5G12440.12;AT5G12440.2;AT5G12440.3;AT5G12440.4;AT5G12440.5;AT5G12440.6;AT5G12440.7;AT5G12440.8;AT5G12440.9	arabidopsis	infected	0	2	0
AT5G12440.1	AT5G12440.1;AT5G12440.10;AT5G12440.11;AT5G12440.12;AT5G12440.2;AT5G12440.3;AT5G12440.4;AT5G12440.5;AT5G12440.6;AT5G12440.7;AT5G12440.8;AT5G12440.9	arabidopsis	infected	0	3	12027
AT5G12440.1	AT5G12440.1;AT5G12440.10;AT5G12440.11;AT5G12440.12;AT5G12440.2;AT5G12440.3;AT5G12440.4;AT5G12440.5;AT5G12440.6;AT5G12440.7;AT5G12440.8;AT5G12440.9	arabidopsis	infected	8	1	6804
AT5G12440.1	AT5G12440.1;AT5G12440.10;AT5G12440.11;AT5G12440.12;AT5G12440.2;AT5G12440.3;AT5G12440.4;AT5G12440.5;AT5G12440.6;AT5G12440.7;AT5G12440.8;AT5G12440.9	arabidopsis	infected	8	2	10783
AT5G12440.1	AT5G12440.1;AT5G12440.10;AT5G12440.11;AT5G12440.12;AT5G12440.2;AT5G12440.3;AT5G12440.4;AT5G12440.5;AT5G12440.6;AT5G12440.7;AT5G12440.8;AT5G12440.9	arabidopsis	infected	8	3	9066
AT5G12440.1	AT5G12440.1;AT5G12440.10;AT5G12440.11;AT5G12440.12;AT5G12440.2;AT5G12440.3;AT5G12440.4;AT5G12440.5;AT5G12440.6;AT5G12440.7;AT5G12440.8;AT5G12440.9	arabidopsis	infected	16	1	10794
AT5G12440.1	AT5G12440.1;AT5G12440.10;AT5G12440.11;AT5G12440.12;AT5G12440.2;AT5G12440.3;AT5G12440.4;AT5G12440.5;AT5G12440.6;AT5G12440.7;AT5G12440.8;AT5G12440.9	arabidopsis	infected	16	2	9014
AT5G12440.1	AT5G12440.1;AT5G12440.10;AT5G12440.11;AT5G12440.12;AT5G12440.2;AT5G12440.3;AT5G12440.4;AT5G12440.5;AT5G12440.6;AT5G12440.7;AT5G12440.8;AT5G12440.9	arabidopsis	infected	16	3	7200
AT5G12440.1	AT5G12440.1;AT5G12440.10;AT5G12440.11;AT5G12440.12;AT5G12440.2;AT5G12440.3;AT5G12440.4;AT5G12440.5;AT5G12440.6;AT5G12440.7;AT5G12440.8;AT5G12440.9	arabidopsis	infected	24	1	7458
AT5G12440.1	AT5G12440.1;AT5G12440.10;AT5G12440.11;AT5G12440.12;AT5G12440.2;AT5G12440.3;AT5G12440.4;AT5G12440.5;AT5G12440.6;AT5G12440.7;AT5G12440.8;AT5G12440.9	arabidopsis	infected	24	2	6600
AT5G12440.1	AT5G12440.1;AT5G12440.10;AT5G12440.11;AT5G12440.12;AT5G12440.2;AT5G12440.3;AT5G12440.4;AT5G12440.5;AT5G12440.6;AT5G12440.7;AT5G12440.8;AT5G12440.9	arabidopsis	infected	24	3	9572
AT5G12440.1	AT5G12440.1;AT5G12440.10;AT5G12440.11;AT5G12440.12;AT5G12440.2;AT5G12440.3;AT5G12440.4;AT5G12440.5;AT5G12440.6;AT5G12440.7;AT5G12440.8;AT5G12440.9	arabidopsis	infected	32	1	7250
AT5G12440.1	AT5G12440.1;AT5G12440.10;AT5G12440.11;AT5G12440.12;AT5G12440.2;AT5G12440.3;AT5G12440.4;AT5G12440.5;AT5G12440.6;AT5G12440.7;AT5G12440.8;AT5G12440.9	arabidopsis	infected	32	2	5597
AT5G12440.1	AT5G12440.1;AT5G12440.10;AT5G12440.11;AT5G12440.12;AT5G12440.2;AT5G12440.3;AT5G12440.4;AT5G12440.5;AT5G12440.6;AT5G12440.7;AT5G12440.8;AT5G12440.9	arabidopsis	infected	32	3	2991
AT5G12440.1	AT5G12440.1;AT5G12440.10;AT5G12440.11;AT5G12440.12;AT5G12440.2;AT5G12440.3;AT5G12440.4;AT5G12440.5;AT5G12440.6;AT5G12440.7;AT5G12440.8;AT5G12440.9	arabidopsis	infected	40	1	5917
AT5G12440.1	AT5G12440.1;AT5G12440.10;AT5G12440.11;AT5G12440.12;AT5G12440.2;AT5G12440.3;AT5G12440.4;AT5G12440.5;AT5G12440.6;AT5G12440.7;AT5G12440.8;AT5G12440.9	arabidopsis	infected	40	2	7628
AT5G12440.1	AT5G12440.1;AT5G12440.10;AT5G12440.11;AT5G12440.12;AT5G12440.2;AT5G12440.3;AT5G12440.4;AT5G12440.5;AT5G12440.6;AT5G12440.7;AT5G12440.8;AT5G12440.9	arabidopsis	infected	40	3	7828
AT5G12440.1	AT5G12440.1;AT5G12440.10;AT5G12440.11;AT5G12440.12;AT5G12440.2;AT5G12440.3;AT5G12440.4;AT5G12440.5;AT5G12440.6;AT5G12440.7;AT5G12440.8;AT5G12440.9	arabidopsis	infected	48	1	6646
AT5G12440.1	AT5G12440.1;AT5G12440.10;AT5G12440.11;AT5G12440.12;AT5G12440.2;AT5G12440.3;AT5G12440.4;AT5G12440.5;AT5G12440.6;AT5G12440.7;AT5G12440.8;AT5G12440.9	arabidopsis	infected	48	2	8486
AT5G12440.1	AT5G12440.1;AT5G12440.10;AT5G12440.11;AT5G12440.12;AT5G12440.2;AT5G12440.3;AT5G12440.4;AT5G12440.5;AT5G12440.6;AT5G12440.7;AT5G12440.8;AT5G12440.9	arabidopsis	infected	48	3	7136
AT5G12470.1	AT5G12470.1	arabidopsis	mock	0	1	2085558
AT5G12470.1	AT5G12470.1	arabidopsis	mock	0	2	1774754
AT5G12470.1	AT5G12470.1	arabidopsis	mock	0	3	1775908
AT5G12470.1	AT5G12470.1	arabidopsis	mock	8	1	902578
AT5G12470.1	AT5G12470.1	arabidopsis	mock	8	2	2111902
AT5G12470.1	AT5G12470.1	arabidopsis	mock	8	3	1782894
AT5G12470.1	AT5G12470.1	arabidopsis	mock	16	1	1896278
AT5G12470.1	AT5G12470.1	arabidopsis	mock	16	2	2233930
AT5G12470.1	AT5G12470.1	arabidopsis	mock	16	3	2033179
AT5G12470.1	AT5G12470.1	arabidopsis	mock	24	1	1823778
AT5G12470.1	AT5G12470.1	arabidopsis	mock	24	2	2314608
AT5G12470.1	AT5G12470.1	arabidopsis	mock	24	3	2698963
AT5G12470.1	AT5G12470.1	arabidopsis	mock	32	1	1992626
AT5G12470.1	AT5G12470.1	arabidopsis	mock	32	2	2057245
AT5G12470.1	AT5G12470.1	arabidopsis	mock	32	3	2006342
AT5G12470.1	AT5G12470.1	arabidopsis	mock	40	1	1546412
AT5G12470.1	AT5G12470.1	arabidopsis	mock	40	2	1791080
AT5G12470.1	AT5G12470.1	arabidopsis	mock	40	3	1829673
AT5G12470.1	AT5G12470.1	arabidopsis	mock	48	1	1507917
AT5G12470.1	AT5G12470.1	arabidopsis	mock	48	2	1373954
AT5G12470.1	AT5G12470.1	arabidopsis	mock	48	3	1624098
AT5G12470.1	AT5G12470.1	arabidopsis	infected	0	1	2322739
AT5G12470.1	AT5G12470.1	arabidopsis	infected	0	2	2330932
AT5G12470.1	AT5G12470.1	arabidopsis	infected	0	3	1740399
AT5G12470.1	AT5G12470.1	arabidopsis	infected	8	1	1991256
AT5G12470.1	AT5G12470.1	arabidopsis	infected	8	2	1431283
AT5G12470.1	AT5G12470.1	arabidopsis	infected	8	3	1951070
AT5G12470.1	AT5G12470.1	arabidopsis	infected	16	1	1833561
AT5G12470.1	AT5G12470.1	arabidopsis	infected	16	2	1769719
AT5G12470.1	AT5G12470.1	arabidopsis	infected	16	3	2024878
AT5G12470.1	AT5G12470.1	arabidopsis	infected	24	1	1913750
AT5G12470.1	AT5G12470.1	arabidopsis	infected	24	2	1723793
AT5G12470.1	AT5G12470.1	arabidopsis	infected	24	3	1897210
AT5G12470.1	AT5G12470.1	arabidopsis	infected	32	1	1878092
AT5G12470.1	AT5G12470.1	arabidopsis	infected	32	2	1761262
AT5G12470.1	AT5G12470.1	arabidopsis	infected	32	3	1546082
AT5G12470.1	AT5G12470.1	arabidopsis	infected	40	1	1770115
AT5G12470.1	AT5G12470.1	arabidopsis	infected	40	2	1657588
AT5G12470.1	AT5G12470.1	arabidopsis	infected	40	3	1646344
AT5G12470.1	AT5G12470.1	arabidopsis	infected	48	1	1388497
AT5G12470.1	AT5G12470.1	arabidopsis	infected	48	2	1382732
AT5G12470.1	AT5G12470.1	arabidopsis	infected	48	3	1412393
AT5G12480.1	AT5G12480.1	arabidopsis	mock	0	1	51113
AT5G12480.1	AT5G12480.1	arabidopsis	mock	0	2	51706
AT5G12480.1	AT5G12480.1	arabidopsis	mock	0	3	57022
AT5G12480.1	AT5G12480.1	arabidopsis	mock	8	1	78302
AT5G12480.1	AT5G12480.1	arabidopsis	mock	8	2	63862
AT5G12480.1	AT5G12480.1	arabidopsis	mock	8	3	54861
AT5G12480.1	AT5G12480.1	arabidopsis	mock	16	1	47444
AT5G12480.1	AT5G12480.1	arabidopsis	mock	16	2	60568
AT5G12480.1	AT5G12480.1	arabidopsis	mock	16	3	67037
AT5G12480.1	AT5G12480.1	arabidopsis	mock	24	1	66129
AT5G12480.1	AT5G12480.1	arabidopsis	mock	24	2	46887
AT5G12480.1	AT5G12480.1	arabidopsis	mock	24	3	59296
AT5G12480.1	AT5G12480.1	arabidopsis	mock	32	1	66334
AT5G12480.1	AT5G12480.1	arabidopsis	mock	32	2	51020
AT5G12480.1	AT5G12480.1	arabidopsis	mock	32	3	65512
AT5G12480.1	AT5G12480.1	arabidopsis	mock	40	1	62019
AT5G12480.1	AT5G12480.1	arabidopsis	mock	40	2	57397
AT5G12480.1	AT5G12480.1	arabidopsis	mock	40	3	56194
AT5G12480.1	AT5G12480.1	arabidopsis	mock	48	1	47926
AT5G12480.1	AT5G12480.1	arabidopsis	mock	48	2	56813
AT5G12480.1	AT5G12480.1	arabidopsis	mock	48	3	55434
AT5G12480.1	AT5G12480.1	arabidopsis	infected	0	1	55347
AT5G12480.1	AT5G12480.1	arabidopsis	infected	0	2	70857
AT5G12480.1	AT5G12480.1	arabidopsis	infected	0	3	51581
AT5G12480.1	AT5G12480.1	arabidopsis	infected	8	1	71165
AT5G12480.1	AT5G12480.1	arabidopsis	infected	8	2	68747
AT5G12480.1	AT5G12480.1	arabidopsis	infected	8	3	52207
AT5G12480.1	AT5G12480.1	arabidopsis	infected	16	1	71031
AT5G12480.1	AT5G12480.1	arabidopsis	infected	16	2	57273
AT5G12480.1	AT5G12480.1	arabidopsis	infected	16	3	61170
AT5G12480.1	AT5G12480.1	arabidopsis	infected	24	1	65143
AT5G12480.1	AT5G12480.1	arabidopsis	infected	24	2	60026
AT5G12480.1	AT5G12480.1	arabidopsis	infected	24	3	67484
AT5G12480.1	AT5G12480.1	arabidopsis	infected	32	1	71371
AT5G12480.1	AT5G12480.1	arabidopsis	infected	32	2	72624
AT5G12480.1	AT5G12480.1	arabidopsis	infected	32	3	59982
AT5G12480.1	AT5G12480.1	arabidopsis	infected	40	1	66497
AT5G12480.1	AT5G12480.1	arabidopsis	infected	40	2	47696
AT5G12480.1	AT5G12480.1	arabidopsis	infected	40	3	61408
AT5G12480.1	AT5G12480.1	arabidopsis	infected	48	1	67257
AT5G12480.1	AT5G12480.1	arabidopsis	infected	48	2	72989
AT5G12480.1	AT5G12480.1	arabidopsis	infected	48	3	81840
AT5G12840.1	AT5G12840.1;AT5G12840.2;AT5G12840.3;AT5G12840.4;AT5G12840.5	arabidopsis	mock	0	1	0
AT5G12840.1	AT5G12840.1;AT5G12840.2;AT5G12840.3;AT5G12840.4;AT5G12840.5	arabidopsis	mock	0	2	5953
AT5G12840.1	AT5G12840.1;AT5G12840.2;AT5G12840.3;AT5G12840.4;AT5G12840.5	arabidopsis	mock	0	3	7833
AT5G12840.1	AT5G12840.1;AT5G12840.2;AT5G12840.3;AT5G12840.4;AT5G12840.5	arabidopsis	mock	8	1	0
AT5G12840.1	AT5G12840.1;AT5G12840.2;AT5G12840.3;AT5G12840.4;AT5G12840.5	arabidopsis	mock	8	2	0
AT5G12840.1	AT5G12840.1;AT5G12840.2;AT5G12840.3;AT5G12840.4;AT5G12840.5	arabidopsis	mock	8	3	0
AT5G12840.1	AT5G12840.1;AT5G12840.2;AT5G12840.3;AT5G12840.4;AT5G12840.5	arabidopsis	mock	16	1	7525
AT5G12840.1	AT5G12840.1;AT5G12840.2;AT5G12840.3;AT5G12840.4;AT5G12840.5	arabidopsis	mock	16	2	0
AT5G12840.1	AT5G12840.1;AT5G12840.2;AT5G12840.3;AT5G12840.4;AT5G12840.5	arabidopsis	mock	16	3	11259
AT5G12840.1	AT5G12840.1;AT5G12840.2;AT5G12840.3;AT5G12840.4;AT5G12840.5	arabidopsis	mock	24	1	0
AT5G12840.1	AT5G12840.1;AT5G12840.2;AT5G12840.3;AT5G12840.4;AT5G12840.5	arabidopsis	mock	24	2	0
AT5G12840.1	AT5G12840.1;AT5G12840.2;AT5G12840.3;AT5G12840.4;AT5G12840.5	arabidopsis	mock	24	3	0
AT5G12840.1	AT5G12840.1;AT5G12840.2;AT5G12840.3;AT5G12840.4;AT5G12840.5	arabidopsis	mock	32	1	9169
AT5G12840.1	AT5G12840.1;AT5G12840.2;AT5G12840.3;AT5G12840.4;AT5G12840.5	arabidopsis	mock	32	2	9694
AT5G12840.1	AT5G12840.1;AT5G12840.2;AT5G12840.3;AT5G12840.4;AT5G12840.5	arabidopsis	mock	32	3	0
AT5G12840.1	AT5G12840.1;AT5G12840.2;AT5G12840.3;AT5G12840.4;AT5G12840.5	arabidopsis	mock	40	1	10980
AT5G12840.1	AT5G12840.1;AT5G12840.2;AT5G12840.3;AT5G12840.4;AT5G12840.5	arabidopsis	mock	40	2	10745
AT5G12840.1	AT5G12840.1;AT5G12840.2;AT5G12840.3;AT5G12840.4;AT5G12840.5	arabidopsis	mock	40	3	0
AT5G12840.1	AT5G12840.1;AT5G12840.2;AT5G12840.3;AT5G12840.4;AT5G12840.5	arabidopsis	mock	48	1	0
AT5G12840.1	AT5G12840.1;AT5G12840.2;AT5G12840.3;AT5G12840.4;AT5G12840.5	arabidopsis	mock	48	2	0
AT5G12840.1	AT5G12840.1;AT5G12840.2;AT5G12840.3;AT5G12840.4;AT5G12840.5	arabidopsis	mock	48	3	0
AT5G12840.1	AT5G12840.1;AT5G12840.2;AT5G12840.3;AT5G12840.4;AT5G12840.5	arabidopsis	infected	0	1	4190
AT5G12840.1	AT5G12840.1;AT5G12840.2;AT5G12840.3;AT5G12840.4;AT5G12840.5	arabidopsis	infected	0	2	0
AT5G12840.1	AT5G12840.1;AT5G12840.2;AT5G12840.3;AT5G12840.4;AT5G12840.5	arabidopsis	infected	0	3	5429
AT5G12840.1	AT5G12840.1;AT5G12840.2;AT5G12840.3;AT5G12840.4;AT5G12840.5	arabidopsis	infected	8	1	0
AT5G12840.1	AT5G12840.1;AT5G12840.2;AT5G12840.3;AT5G12840.4;AT5G12840.5	arabidopsis	infected	8	2	13618
AT5G12840.1	AT5G12840.1;AT5G12840.2;AT5G12840.3;AT5G12840.4;AT5G12840.5	arabidopsis	infected	8	3	5933
AT5G12840.1	AT5G12840.1;AT5G12840.2;AT5G12840.3;AT5G12840.4;AT5G12840.5	arabidopsis	infected	16	1	11159
AT5G12840.1	AT5G12840.1;AT5G12840.2;AT5G12840.3;AT5G12840.4;AT5G12840.5	arabidopsis	infected	16	2	6665
AT5G12840.1	AT5G12840.1;AT5G12840.2;AT5G12840.3;AT5G12840.4;AT5G12840.5	arabidopsis	infected	16	3	0
AT5G12840.1	AT5G12840.1;AT5G12840.2;AT5G12840.3;AT5G12840.4;AT5G12840.5	arabidopsis	infected	24	1	8345
AT5G12840.1	AT5G12840.1;AT5G12840.2;AT5G12840.3;AT5G12840.4;AT5G12840.5	arabidopsis	infected	24	2	0
AT5G12840.1	AT5G12840.1;AT5G12840.2;AT5G12840.3;AT5G12840.4;AT5G12840.5	arabidopsis	infected	24	3	11711
AT5G12840.1	AT5G12840.1;AT5G12840.2;AT5G12840.3;AT5G12840.4;AT5G12840.5	arabidopsis	infected	32	1	10020
AT5G12840.1	AT5G12840.1;AT5G12840.2;AT5G12840.3;AT5G12840.4;AT5G12840.5	arabidopsis	infected	32	2	0
AT5G12840.1	AT5G12840.1;AT5G12840.2;AT5G12840.3;AT5G12840.4;AT5G12840.5	arabidopsis	infected	32	3	8959
AT5G12840.1	AT5G12840.1;AT5G12840.2;AT5G12840.3;AT5G12840.4;AT5G12840.5	arabidopsis	infected	40	1	14067
AT5G12840.1	AT5G12840.1;AT5G12840.2;AT5G12840.3;AT5G12840.4;AT5G12840.5	arabidopsis	infected	40	2	3671
AT5G12840.1	AT5G12840.1;AT5G12840.2;AT5G12840.3;AT5G12840.4;AT5G12840.5	arabidopsis	infected	40	3	14654
AT5G12840.1	AT5G12840.1;AT5G12840.2;AT5G12840.3;AT5G12840.4;AT5G12840.5	arabidopsis	infected	48	1	4056
AT5G12840.1	AT5G12840.1;AT5G12840.2;AT5G12840.3;AT5G12840.4;AT5G12840.5	arabidopsis	infected	48	2	8188
AT5G12840.1	AT5G12840.1;AT5G12840.2;AT5G12840.3;AT5G12840.4;AT5G12840.5	arabidopsis	infected	48	3	10574
AT5G12860.1	AT5G12860.1;AT5G12860.2	arabidopsis	mock	0	1	1029986
AT5G12860.1	AT5G12860.1;AT5G12860.2	arabidopsis	mock	0	2	919119
AT5G12860.1	AT5G12860.1;AT5G12860.2	arabidopsis	mock	0	3	809200
AT5G12860.1	AT5G12860.1;AT5G12860.2	arabidopsis	mock	8	1	832650
AT5G12860.1	AT5G12860.1;AT5G12860.2	arabidopsis	mock	8	2	1707106
AT5G12860.1	AT5G12860.1;AT5G12860.2	arabidopsis	mock	8	3	1017360
AT5G12860.1	AT5G12860.1;AT5G12860.2	arabidopsis	mock	16	1	729481
AT5G12860.1	AT5G12860.1;AT5G12860.2	arabidopsis	mock	16	2	1388415
AT5G12860.1	AT5G12860.1;AT5G12860.2	arabidopsis	mock	16	3	1079297
AT5G12860.1	AT5G12860.1;AT5G12860.2	arabidopsis	mock	24	1	877750
AT5G12860.1	AT5G12860.1;AT5G12860.2	arabidopsis	mock	24	2	1234928
AT5G12860.1	AT5G12860.1;AT5G12860.2	arabidopsis	mock	24	3	1301825
AT5G12860.1	AT5G12860.1;AT5G12860.2	arabidopsis	mock	32	1	908900
AT5G12860.1	AT5G12860.1;AT5G12860.2	arabidopsis	mock	32	2	1121280
AT5G12860.1	AT5G12860.1;AT5G12860.2	arabidopsis	mock	32	3	1171416
AT5G12860.1	AT5G12860.1;AT5G12860.2	arabidopsis	mock	40	1	701643
AT5G12860.1	AT5G12860.1;AT5G12860.2	arabidopsis	mock	40	2	913130
AT5G12860.1	AT5G12860.1;AT5G12860.2	arabidopsis	mock	40	3	1466817
AT5G12860.1	AT5G12860.1;AT5G12860.2	arabidopsis	mock	48	1	760573
AT5G12860.1	AT5G12860.1;AT5G12860.2	arabidopsis	mock	48	2	555129
AT5G12860.1	AT5G12860.1;AT5G12860.2	arabidopsis	mock	48	3	712264
AT5G12860.1	AT5G12860.1;AT5G12860.2	arabidopsis	infected	0	1	1126629
AT5G12860.1	AT5G12860.1;AT5G12860.2	arabidopsis	infected	0	2	1199213
AT5G12860.1	AT5G12860.1;AT5G12860.2	arabidopsis	infected	0	3	798947
AT5G12860.1	AT5G12860.1;AT5G12860.2	arabidopsis	infected	8	1	828475
AT5G12860.1	AT5G12860.1;AT5G12860.2	arabidopsis	infected	8	2	349041
AT5G12860.1	AT5G12860.1;AT5G12860.2	arabidopsis	infected	8	3	954208
AT5G12860.1	AT5G12860.1;AT5G12860.2	arabidopsis	infected	16	1	884658
AT5G12860.1	AT5G12860.1;AT5G12860.2	arabidopsis	infected	16	2	863511
AT5G12860.1	AT5G12860.1;AT5G12860.2	arabidopsis	infected	16	3	1317538
AT5G12860.1	AT5G12860.1;AT5G12860.2	arabidopsis	infected	24	1	885334
AT5G12860.1	AT5G12860.1;AT5G12860.2	arabidopsis	infected	24	2	601066
AT5G12860.1	AT5G12860.1;AT5G12860.2	arabidopsis	infected	24	3	960600
AT5G12860.1	AT5G12860.1;AT5G12860.2	arabidopsis	infected	32	1	888266
AT5G12860.1	AT5G12860.1;AT5G12860.2	arabidopsis	infected	32	2	1330864
AT5G12860.1	AT5G12860.1;AT5G12860.2	arabidopsis	infected	32	3	771584
AT5G12860.1	AT5G12860.1;AT5G12860.2	arabidopsis	infected	40	1	786006
AT5G12860.1	AT5G12860.1;AT5G12860.2	arabidopsis	infected	40	2	737656
AT5G12860.1	AT5G12860.1;AT5G12860.2	arabidopsis	infected	40	3	970220
AT5G12860.1	AT5G12860.1;AT5G12860.2	arabidopsis	infected	48	1	747496
AT5G12860.1	AT5G12860.1;AT5G12860.2	arabidopsis	infected	48	2	708236
AT5G12860.1	AT5G12860.1;AT5G12860.2	arabidopsis	infected	48	3	551698
AT5G12890.1	AT5G12890.1	arabidopsis	mock	0	1	350444
AT5G12890.1	AT5G12890.1	arabidopsis	mock	0	2	237032
AT5G12890.1	AT5G12890.1	arabidopsis	mock	0	3	292255
AT5G12890.1	AT5G12890.1	arabidopsis	mock	8	1	300767
AT5G12890.1	AT5G12890.1	arabidopsis	mock	8	2	343197
AT5G12890.1	AT5G12890.1	arabidopsis	mock	8	3	260916
AT5G12890.1	AT5G12890.1	arabidopsis	mock	16	1	237738
AT5G12890.1	AT5G12890.1	arabidopsis	mock	16	2	326683
AT5G12890.1	AT5G12890.1	arabidopsis	mock	16	3	324907
AT5G12890.1	AT5G12890.1	arabidopsis	mock	24	1	277704
AT5G12890.1	AT5G12890.1	arabidopsis	mock	24	2	251997
AT5G12890.1	AT5G12890.1	arabidopsis	mock	24	3	352568
AT5G12890.1	AT5G12890.1	arabidopsis	mock	32	1	286361
AT5G12890.1	AT5G12890.1	arabidopsis	mock	32	2	238013
AT5G12890.1	AT5G12890.1	arabidopsis	mock	32	3	331870
AT5G12890.1	AT5G12890.1	arabidopsis	mock	40	1	310840
AT5G12890.1	AT5G12890.1	arabidopsis	mock	40	2	233383
AT5G12890.1	AT5G12890.1	arabidopsis	mock	40	3	291464
AT5G12890.1	AT5G12890.1	arabidopsis	mock	48	1	294536
AT5G12890.1	AT5G12890.1	arabidopsis	mock	48	2	224884
AT5G12890.1	AT5G12890.1	arabidopsis	mock	48	3	261951
AT5G12890.1	AT5G12890.1	arabidopsis	infected	0	1	362372
AT5G12890.1	AT5G12890.1	arabidopsis	infected	0	2	656659
AT5G12890.1	AT5G12890.1	arabidopsis	infected	0	3	261053
AT5G12890.1	AT5G12890.1	arabidopsis	infected	8	1	375089
AT5G12890.1	AT5G12890.1	arabidopsis	infected	8	2	230261
AT5G12890.1	AT5G12890.1	arabidopsis	infected	8	3	243875
AT5G12890.1	AT5G12890.1	arabidopsis	infected	16	1	285970
AT5G12890.1	AT5G12890.1	arabidopsis	infected	16	2	340515
AT5G12890.1	AT5G12890.1	arabidopsis	infected	16	3	274921
AT5G12890.1	AT5G12890.1	arabidopsis	infected	24	1	279847
AT5G12890.1	AT5G12890.1	arabidopsis	infected	24	2	357601
AT5G12890.1	AT5G12890.1	arabidopsis	infected	24	3	224913
AT5G12890.1	AT5G12890.1	arabidopsis	infected	32	1	305347
AT5G12890.1	AT5G12890.1	arabidopsis	infected	32	2	332204
AT5G12890.1	AT5G12890.1	arabidopsis	infected	32	3	282624
AT5G12890.1	AT5G12890.1	arabidopsis	infected	40	1	293785
AT5G12890.1	AT5G12890.1	arabidopsis	infected	40	2	280543
AT5G12890.1	AT5G12890.1	arabidopsis	infected	40	3	275772
AT5G12890.1	AT5G12890.1	arabidopsis	infected	48	1	319397
AT5G12890.1	AT5G12890.1	arabidopsis	infected	48	2	316351
AT5G12890.1	AT5G12890.1	arabidopsis	infected	48	3	353011
AT5G12900.1	AT5G12900.1	arabidopsis	mock	0	1	32044
AT5G12900.1	AT5G12900.1	arabidopsis	mock	0	2	22999
AT5G12900.1	AT5G12900.1	arabidopsis	mock	0	3	24900
AT5G12900.1	AT5G12900.1	arabidopsis	mock	8	1	97715
AT5G12900.1	AT5G12900.1	arabidopsis	mock	8	2	29342
AT5G12900.1	AT5G12900.1	arabidopsis	mock	8	3	31781
AT5G12900.1	AT5G12900.1	arabidopsis	mock	16	1	33753
AT5G12900.1	AT5G12900.1	arabidopsis	mock	16	2	31148
AT5G12900.1	AT5G12900.1	arabidopsis	mock	16	3	30963
AT5G12900.1	AT5G12900.1	arabidopsis	mock	24	1	34117
AT5G12900.1	AT5G12900.1	arabidopsis	mock	24	2	38217
AT5G12900.1	AT5G12900.1	arabidopsis	mock	24	3	26502
AT5G12900.1	AT5G12900.1	arabidopsis	mock	32	1	31674
AT5G12900.1	AT5G12900.1	arabidopsis	mock	32	2	32933
AT5G12900.1	AT5G12900.1	arabidopsis	mock	32	3	37170
AT5G12900.1	AT5G12900.1	arabidopsis	mock	40	1	27802
AT5G12900.1	AT5G12900.1	arabidopsis	mock	40	2	26878
AT5G12900.1	AT5G12900.1	arabidopsis	mock	40	3	34971
AT5G12900.1	AT5G12900.1	arabidopsis	mock	48	1	28655
AT5G12900.1	AT5G12900.1	arabidopsis	mock	48	2	27973
AT5G12900.1	AT5G12900.1	arabidopsis	mock	48	3	19857
AT5G12900.1	AT5G12900.1	arabidopsis	infected	0	1	28335
AT5G12900.1	AT5G12900.1	arabidopsis	infected	0	2	26273
AT5G12900.1	AT5G12900.1	arabidopsis	infected	0	3	24462
AT5G12900.1	AT5G12900.1	arabidopsis	infected	8	1	31971
AT5G12900.1	AT5G12900.1	arabidopsis	infected	8	2	37157
AT5G12900.1	AT5G12900.1	arabidopsis	infected	8	3	33674
AT5G12900.1	AT5G12900.1	arabidopsis	infected	16	1	37216
AT5G12900.1	AT5G12900.1	arabidopsis	infected	16	2	28884
AT5G12900.1	AT5G12900.1	arabidopsis	infected	16	3	30981
AT5G12900.1	AT5G12900.1	arabidopsis	infected	24	1	33123
AT5G12900.1	AT5G12900.1	arabidopsis	infected	24	2	18136
AT5G12900.1	AT5G12900.1	arabidopsis	infected	24	3	34445
AT5G12900.1	AT5G12900.1	arabidopsis	infected	32	1	36897
AT5G12900.1	AT5G12900.1	arabidopsis	infected	32	2	30796
AT5G12900.1	AT5G12900.1	arabidopsis	infected	32	3	33223
AT5G12900.1	AT5G12900.1	arabidopsis	infected	40	1	31258
AT5G12900.1	AT5G12900.1	arabidopsis	infected	40	2	27491
AT5G12900.1	AT5G12900.1	arabidopsis	infected	40	3	31650
AT5G12900.1	AT5G12900.1	arabidopsis	infected	48	1	42193
AT5G12900.1	AT5G12900.1	arabidopsis	infected	48	2	39716
AT5G12900.1	AT5G12900.1	arabidopsis	infected	48	3	170133
AT5G12930.1	AT5G12930.1	arabidopsis	mock	0	1	0
AT5G12930.1	AT5G12930.1	arabidopsis	mock	0	2	0
AT5G12930.1	AT5G12930.1	arabidopsis	mock	0	3	0
AT5G12930.1	AT5G12930.1	arabidopsis	mock	8	1	0
AT5G12930.1	AT5G12930.1	arabidopsis	mock	8	2	0
AT5G12930.1	AT5G12930.1	arabidopsis	mock	8	3	0
AT5G12930.1	AT5G12930.1	arabidopsis	mock	16	1	0
AT5G12930.1	AT5G12930.1	arabidopsis	mock	16	2	0
AT5G12930.1	AT5G12930.1	arabidopsis	mock	16	3	0
AT5G12930.1	AT5G12930.1	arabidopsis	mock	24	1	0
AT5G12930.1	AT5G12930.1	arabidopsis	mock	24	2	0
AT5G12930.1	AT5G12930.1	arabidopsis	mock	24	3	0
AT5G12930.1	AT5G12930.1	arabidopsis	mock	32	1	0
AT5G12930.1	AT5G12930.1	arabidopsis	mock	32	2	0
AT5G12930.1	AT5G12930.1	arabidopsis	mock	32	3	0
AT5G12930.1	AT5G12930.1	arabidopsis	mock	40	1	0
AT5G12930.1	AT5G12930.1	arabidopsis	mock	40	2	0
AT5G12930.1	AT5G12930.1	arabidopsis	mock	40	3	0
AT5G12930.1	AT5G12930.1	arabidopsis	mock	48	1	0
AT5G12930.1	AT5G12930.1	arabidopsis	mock	48	2	0
AT5G12930.1	AT5G12930.1	arabidopsis	mock	48	3	0
AT5G12930.1	AT5G12930.1	arabidopsis	infected	0	1	0
AT5G12930.1	AT5G12930.1	arabidopsis	infected	0	2	0
AT5G12930.1	AT5G12930.1	arabidopsis	infected	0	3	0
AT5G12930.1	AT5G12930.1	arabidopsis	infected	8	1	0
AT5G12930.1	AT5G12930.1	arabidopsis	infected	8	2	0
AT5G12930.1	AT5G12930.1	arabidopsis	infected	8	3	0
AT5G12930.1	AT5G12930.1	arabidopsis	infected	16	1	0
AT5G12930.1	AT5G12930.1	arabidopsis	infected	16	2	0
AT5G12930.1	AT5G12930.1	arabidopsis	infected	16	3	0
AT5G12930.1	AT5G12930.1	arabidopsis	infected	24	1	0
AT5G12930.1	AT5G12930.1	arabidopsis	infected	24	2	0
AT5G12930.1	AT5G12930.1	arabidopsis	infected	24	3	0
AT5G12930.1	AT5G12930.1	arabidopsis	infected	32	1	4783
AT5G12930.1	AT5G12930.1	arabidopsis	infected	32	2	0
AT5G12930.1	AT5G12930.1	arabidopsis	infected	32	3	1783
AT5G12930.1	AT5G12930.1	arabidopsis	infected	40	1	7616
AT5G12930.1	AT5G12930.1	arabidopsis	infected	40	2	0
AT5G12930.1	AT5G12930.1	arabidopsis	infected	40	3	7390
AT5G12930.1	AT5G12930.1	arabidopsis	infected	48	1	9043
AT5G12930.1	AT5G12930.1	arabidopsis	infected	48	2	28862
AT5G12930.1	AT5G12930.1	arabidopsis	infected	48	3	14845
AT5G12940.1	AT5G12940.1	arabidopsis	mock	0	1	200458
AT5G12940.1	AT5G12940.1	arabidopsis	mock	0	2	236061
AT5G12940.1	AT5G12940.1	arabidopsis	mock	0	3	250674
AT5G12940.1	AT5G12940.1	arabidopsis	mock	8	1	256921
AT5G12940.1	AT5G12940.1	arabidopsis	mock	8	2	89502
AT5G12940.1	AT5G12940.1	arabidopsis	mock	8	3	180309
AT5G12940.1	AT5G12940.1	arabidopsis	mock	16	1	183616
AT5G12940.1	AT5G12940.1	arabidopsis	mock	16	2	122586
AT5G12940.1	AT5G12940.1	arabidopsis	mock	16	3	188380
AT5G12940.1	AT5G12940.1	arabidopsis	mock	24	1	319059
AT5G12940.1	AT5G12940.1	arabidopsis	mock	24	2	186646
AT5G12940.1	AT5G12940.1	arabidopsis	mock	24	3	169018
AT5G12940.1	AT5G12940.1	arabidopsis	mock	32	1	179341
AT5G12940.1	AT5G12940.1	arabidopsis	mock	32	2	200438
AT5G12940.1	AT5G12940.1	arabidopsis	mock	32	3	185050
AT5G12940.1	AT5G12940.1	arabidopsis	mock	40	1	308504
AT5G12940.1	AT5G12940.1	arabidopsis	mock	40	2	266723
AT5G12940.1	AT5G12940.1	arabidopsis	mock	40	3	81548
AT5G12940.1	AT5G12940.1	arabidopsis	mock	48	1	180808
AT5G12940.1	AT5G12940.1	arabidopsis	mock	48	2	244175
AT5G12940.1	AT5G12940.1	arabidopsis	mock	48	3	286962
AT5G12940.1	AT5G12940.1	arabidopsis	infected	0	1	156326
AT5G12940.1	AT5G12940.1	arabidopsis	infected	0	2	195775
AT5G12940.1	AT5G12940.1	arabidopsis	infected	0	3	300901
AT5G12940.1	AT5G12940.1	arabidopsis	infected	8	1	178825
AT5G12940.1	AT5G12940.1	arabidopsis	infected	8	2	294385
AT5G12940.1	AT5G12940.1	arabidopsis	infected	8	3	286187
AT5G12940.1	AT5G12940.1	arabidopsis	infected	16	1	256187
AT5G12940.1	AT5G12940.1	arabidopsis	infected	16	2	264367
AT5G12940.1	AT5G12940.1	arabidopsis	infected	16	3	139552
AT5G12940.1	AT5G12940.1	arabidopsis	infected	24	1	257502
AT5G12940.1	AT5G12940.1	arabidopsis	infected	24	2	285589
AT5G12940.1	AT5G12940.1	arabidopsis	infected	24	3	316956
AT5G12940.1	AT5G12940.1	arabidopsis	infected	32	1	243062
AT5G12940.1	AT5G12940.1	arabidopsis	infected	32	2	76353
AT5G12940.1	AT5G12940.1	arabidopsis	infected	32	3	295832
AT5G12940.1	AT5G12940.1	arabidopsis	infected	40	1	203253
AT5G12940.1	AT5G12940.1	arabidopsis	infected	40	2	231237
AT5G12940.1	AT5G12940.1	arabidopsis	infected	40	3	205294
AT5G12940.1	AT5G12940.1	arabidopsis	infected	48	1	194962
AT5G12940.1	AT5G12940.1	arabidopsis	infected	48	2	202828
AT5G12940.1	AT5G12940.1	arabidopsis	infected	48	3	247454
AT5G12950.1	AT5G12950.1	arabidopsis	mock	0	1	657701
AT5G12950.1	AT5G12950.1	arabidopsis	mock	0	2	599324
AT5G12950.1	AT5G12950.1	arabidopsis	mock	0	3	531048
AT5G12950.1	AT5G12950.1	arabidopsis	mock	8	1	707458
AT5G12950.1	AT5G12950.1	arabidopsis	mock	8	2	861386
AT5G12950.1	AT5G12950.1	arabidopsis	mock	8	3	641352
AT5G12950.1	AT5G12950.1	arabidopsis	mock	16	1	585848
AT5G12950.1	AT5G12950.1	arabidopsis	mock	16	2	803274
AT5G12950.1	AT5G12950.1	arabidopsis	mock	16	3	820296
AT5G12950.1	AT5G12950.1	arabidopsis	mock	24	1	705056
AT5G12950.1	AT5G12950.1	arabidopsis	mock	24	2	730785
AT5G12950.1	AT5G12950.1	arabidopsis	mock	24	3	830465
AT5G12950.1	AT5G12950.1	arabidopsis	mock	32	1	815916
AT5G12950.1	AT5G12950.1	arabidopsis	mock	32	2	698196
AT5G12950.1	AT5G12950.1	arabidopsis	mock	32	3	716917
AT5G12950.1	AT5G12950.1	arabidopsis	mock	40	1	923899
AT5G12950.1	AT5G12950.1	arabidopsis	mock	40	2	673491
AT5G12950.1	AT5G12950.1	arabidopsis	mock	40	3	1020291
AT5G12950.1	AT5G12950.1	arabidopsis	mock	48	1	1004851
AT5G12950.1	AT5G12950.1	arabidopsis	mock	48	2	737723
AT5G12950.1	AT5G12950.1	arabidopsis	mock	48	3	826649
AT5G12950.1	AT5G12950.1	arabidopsis	infected	0	1	687674
AT5G12950.1	AT5G12950.1	arabidopsis	infected	0	2	1159024
AT5G12950.1	AT5G12950.1	arabidopsis	infected	0	3	628070
AT5G12950.1	AT5G12950.1	arabidopsis	infected	8	1	631402
AT5G12950.1	AT5G12950.1	arabidopsis	infected	8	2	520176
AT5G12950.1	AT5G12950.1	arabidopsis	infected	8	3	640287
AT5G12950.1	AT5G12950.1	arabidopsis	infected	16	1	681038
AT5G12950.1	AT5G12950.1	arabidopsis	infected	16	2	707408
AT5G12950.1	AT5G12950.1	arabidopsis	infected	16	3	705718
AT5G12950.1	AT5G12950.1	arabidopsis	infected	24	1	625387
AT5G12950.1	AT5G12950.1	arabidopsis	infected	24	2	1049798
AT5G12950.1	AT5G12950.1	arabidopsis	infected	24	3	664559
AT5G12950.1	AT5G12950.1	arabidopsis	infected	32	1	612710
AT5G12950.1	AT5G12950.1	arabidopsis	infected	32	2	1174658
AT5G12950.1	AT5G12950.1	arabidopsis	infected	32	3	764517
AT5G12950.1	AT5G12950.1	arabidopsis	infected	40	1	694388
AT5G12950.1	AT5G12950.1	arabidopsis	infected	40	2	753135
AT5G12950.1	AT5G12950.1	arabidopsis	infected	40	3	735719
AT5G12950.1	AT5G12950.1	arabidopsis	infected	48	1	691717
AT5G12950.1	AT5G12950.1	arabidopsis	infected	48	2	610996
AT5G12950.1	AT5G12950.1	arabidopsis	infected	48	3	597367
AT5G13000.1	AT5G13000.1;AT5G13000.2	arabidopsis	mock	0	1	24451
AT5G13000.1	AT5G13000.1;AT5G13000.2	arabidopsis	mock	0	2	32818
AT5G13000.1	AT5G13000.1;AT5G13000.2	arabidopsis	mock	0	3	30653
AT5G13000.1	AT5G13000.1;AT5G13000.2	arabidopsis	mock	8	1	29316
AT5G13000.1	AT5G13000.1;AT5G13000.2	arabidopsis	mock	8	2	20351
AT5G13000.1	AT5G13000.1;AT5G13000.2	arabidopsis	mock	8	3	32041
AT5G13000.1	AT5G13000.1;AT5G13000.2	arabidopsis	mock	16	1	35208
AT5G13000.1	AT5G13000.1;AT5G13000.2	arabidopsis	mock	16	2	22032
AT5G13000.1	AT5G13000.1;AT5G13000.2	arabidopsis	mock	16	3	25026
AT5G13000.1	AT5G13000.1;AT5G13000.2	arabidopsis	mock	24	1	29776
AT5G13000.1	AT5G13000.1;AT5G13000.2	arabidopsis	mock	24	2	23826
AT5G13000.1	AT5G13000.1;AT5G13000.2	arabidopsis	mock	24	3	21792
AT5G13000.1	AT5G13000.1;AT5G13000.2	arabidopsis	mock	32	1	28263
AT5G13000.1	AT5G13000.1;AT5G13000.2	arabidopsis	mock	32	2	20444
AT5G13000.1	AT5G13000.1;AT5G13000.2	arabidopsis	mock	32	3	17818
AT5G13000.1	AT5G13000.1;AT5G13000.2	arabidopsis	mock	40	1	19557
AT5G13000.1	AT5G13000.1;AT5G13000.2	arabidopsis	mock	40	2	26502
AT5G13000.1	AT5G13000.1;AT5G13000.2	arabidopsis	mock	40	3	12915
AT5G13000.1	AT5G13000.1;AT5G13000.2	arabidopsis	mock	48	1	13060
AT5G13000.1	AT5G13000.1;AT5G13000.2	arabidopsis	mock	48	2	20587
AT5G13000.1	AT5G13000.1;AT5G13000.2	arabidopsis	mock	48	3	15583
AT5G13000.1	AT5G13000.1;AT5G13000.2	arabidopsis	infected	0	1	21016
AT5G13000.1	AT5G13000.1;AT5G13000.2	arabidopsis	infected	0	2	12644
AT5G13000.1	AT5G13000.1;AT5G13000.2	arabidopsis	infected	0	3	31021
AT5G13000.1	AT5G13000.1;AT5G13000.2	arabidopsis	infected	8	1	26504
AT5G13000.1	AT5G13000.1;AT5G13000.2	arabidopsis	infected	8	2	29835
AT5G13000.1	AT5G13000.1;AT5G13000.2	arabidopsis	infected	8	3	30589
AT5G13000.1	AT5G13000.1;AT5G13000.2	arabidopsis	infected	16	1	29708
AT5G13000.1	AT5G13000.1;AT5G13000.2	arabidopsis	infected	16	2	23538
AT5G13000.1	AT5G13000.1;AT5G13000.2	arabidopsis	infected	16	3	26816
AT5G13000.1	AT5G13000.1;AT5G13000.2	arabidopsis	infected	24	1	29184
AT5G13000.1	AT5G13000.1;AT5G13000.2	arabidopsis	infected	24	2	26503
AT5G13000.1	AT5G13000.1;AT5G13000.2	arabidopsis	infected	24	3	35410
AT5G13000.1	AT5G13000.1;AT5G13000.2	arabidopsis	infected	32	1	25599
AT5G13000.1	AT5G13000.1;AT5G13000.2	arabidopsis	infected	32	2	21695
AT5G13000.1	AT5G13000.1;AT5G13000.2	arabidopsis	infected	32	3	24229
AT5G13000.1	AT5G13000.1;AT5G13000.2	arabidopsis	infected	40	1	21550
AT5G13000.1	AT5G13000.1;AT5G13000.2	arabidopsis	infected	40	2	20350
AT5G13000.1	AT5G13000.1;AT5G13000.2	arabidopsis	infected	40	3	21540
AT5G13000.1	AT5G13000.1;AT5G13000.2	arabidopsis	infected	48	1	22326
AT5G13000.1	AT5G13000.1;AT5G13000.2	arabidopsis	infected	48	2	19343
AT5G13000.1	AT5G13000.1;AT5G13000.2	arabidopsis	infected	48	3	17688
AT5G13010.1	AT5G13010.1	arabidopsis	mock	0	1	41670
AT5G13010.1	AT5G13010.1	arabidopsis	mock	0	2	45292
AT5G13010.1	AT5G13010.1	arabidopsis	mock	0	3	52892
AT5G13010.1	AT5G13010.1	arabidopsis	mock	8	1	52013
AT5G13010.1	AT5G13010.1	arabidopsis	mock	8	2	48286
AT5G13010.1	AT5G13010.1	arabidopsis	mock	8	3	50587
AT5G13010.1	AT5G13010.1	arabidopsis	mock	16	1	54572
AT5G13010.1	AT5G13010.1	arabidopsis	mock	16	2	51373
AT5G13010.1	AT5G13010.1	arabidopsis	mock	16	3	49350
AT5G13010.1	AT5G13010.1	arabidopsis	mock	24	1	60488
AT5G13010.1	AT5G13010.1	arabidopsis	mock	24	2	53368
AT5G13010.1	AT5G13010.1	arabidopsis	mock	24	3	49389
AT5G13010.1	AT5G13010.1	arabidopsis	mock	32	1	51854
AT5G13010.1	AT5G13010.1	arabidopsis	mock	32	2	51397
AT5G13010.1	AT5G13010.1	arabidopsis	mock	32	3	58229
AT5G13010.1	AT5G13010.1	arabidopsis	mock	40	1	52375
AT5G13010.1	AT5G13010.1	arabidopsis	mock	40	2	58581
AT5G13010.1	AT5G13010.1	arabidopsis	mock	40	3	47141
AT5G13010.1	AT5G13010.1	arabidopsis	mock	48	1	56779
AT5G13010.1	AT5G13010.1	arabidopsis	mock	48	2	55815
AT5G13010.1	AT5G13010.1	arabidopsis	mock	48	3	55468
AT5G13010.1	AT5G13010.1	arabidopsis	infected	0	1	55122
AT5G13010.1	AT5G13010.1	arabidopsis	infected	0	2	53373
AT5G13010.1	AT5G13010.1	arabidopsis	infected	0	3	46582
AT5G13010.1	AT5G13010.1	arabidopsis	infected	8	1	54381
AT5G13010.1	AT5G13010.1	arabidopsis	infected	8	2	53480
AT5G13010.1	AT5G13010.1	arabidopsis	infected	8	3	55364
AT5G13010.1	AT5G13010.1	arabidopsis	infected	16	1	53533
AT5G13010.1	AT5G13010.1	arabidopsis	infected	16	2	57360
AT5G13010.1	AT5G13010.1	arabidopsis	infected	16	3	59409
AT5G13010.1	AT5G13010.1	arabidopsis	infected	24	1	61552
AT5G13010.1	AT5G13010.1	arabidopsis	infected	24	2	55980
AT5G13010.1	AT5G13010.1	arabidopsis	infected	24	3	56081
AT5G13010.1	AT5G13010.1	arabidopsis	infected	32	1	55441
AT5G13010.1	AT5G13010.1	arabidopsis	infected	32	2	54586
AT5G13010.1	AT5G13010.1	arabidopsis	infected	32	3	54526
AT5G13010.1	AT5G13010.1	arabidopsis	infected	40	1	62713
AT5G13010.1	AT5G13010.1	arabidopsis	infected	40	2	53940
AT5G13010.1	AT5G13010.1	arabidopsis	infected	40	3	53064
AT5G13010.1	AT5G13010.1	arabidopsis	infected	48	1	60554
AT5G13010.1	AT5G13010.1	arabidopsis	infected	48	2	60306
AT5G13010.1	AT5G13010.1	arabidopsis	infected	48	3	56934
AT5G13020.1	AT5G13020.1	arabidopsis	mock	0	1	52796
AT5G13020.1	AT5G13020.1	arabidopsis	mock	0	2	36012
AT5G13020.1	AT5G13020.1	arabidopsis	mock	0	3	48615
AT5G13020.1	AT5G13020.1	arabidopsis	mock	8	1	54337
AT5G13020.1	AT5G13020.1	arabidopsis	mock	8	2	22161
AT5G13020.1	AT5G13020.1	arabidopsis	mock	8	3	46526
AT5G13020.1	AT5G13020.1	arabidopsis	mock	16	1	50091
AT5G13020.1	AT5G13020.1	arabidopsis	mock	16	2	25960
AT5G13020.1	AT5G13020.1	arabidopsis	mock	16	3	56594
AT5G13020.1	AT5G13020.1	arabidopsis	mock	24	1	68286
AT5G13020.1	AT5G13020.1	arabidopsis	mock	24	2	41610
AT5G13020.1	AT5G13020.1	arabidopsis	mock	24	3	45249
AT5G13020.1	AT5G13020.1	arabidopsis	mock	32	1	57981
AT5G13020.1	AT5G13020.1	arabidopsis	mock	32	2	52007
AT5G13020.1	AT5G13020.1	arabidopsis	mock	32	3	62211
AT5G13020.1	AT5G13020.1	arabidopsis	mock	40	1	63518
AT5G13020.1	AT5G13020.1	arabidopsis	mock	40	2	58494
AT5G13020.1	AT5G13020.1	arabidopsis	mock	40	3	25548
AT5G13020.1	AT5G13020.1	arabidopsis	mock	48	1	50543
AT5G13020.1	AT5G13020.1	arabidopsis	mock	48	2	56186
AT5G13020.1	AT5G13020.1	arabidopsis	mock	48	3	64433
AT5G13020.1	AT5G13020.1	arabidopsis	infected	0	1	38097
AT5G13020.1	AT5G13020.1	arabidopsis	infected	0	2	47891
AT5G13020.1	AT5G13020.1	arabidopsis	infected	0	3	45787
AT5G13020.1	AT5G13020.1	arabidopsis	infected	8	1	51337
AT5G13020.1	AT5G13020.1	arabidopsis	infected	8	2	78871
AT5G13020.1	AT5G13020.1	arabidopsis	infected	8	3	48840
AT5G13020.1	AT5G13020.1	arabidopsis	infected	16	1	57523
AT5G13020.1	AT5G13020.1	arabidopsis	infected	16	2	60549
AT5G13020.1	AT5G13020.1	arabidopsis	infected	16	3	49706
AT5G13020.1	AT5G13020.1	arabidopsis	infected	24	1	65326
AT5G13020.1	AT5G13020.1	arabidopsis	infected	24	2	73205
AT5G13020.1	AT5G13020.1	arabidopsis	infected	24	3	58952
AT5G13020.1	AT5G13020.1	arabidopsis	infected	32	1	74006
AT5G13020.1	AT5G13020.1	arabidopsis	infected	32	2	31087
AT5G13020.1	AT5G13020.1	arabidopsis	infected	32	3	60265
AT5G13020.1	AT5G13020.1	arabidopsis	infected	40	1	59171
AT5G13020.1	AT5G13020.1	arabidopsis	infected	40	2	32000
AT5G13020.1	AT5G13020.1	arabidopsis	infected	40	3	63755
AT5G13020.1	AT5G13020.1	arabidopsis	infected	48	1	56159
AT5G13020.1	AT5G13020.1	arabidopsis	infected	48	2	46280
AT5G13020.1	AT5G13020.1	arabidopsis	infected	48	3	56214
AT5G13030.1	AT5G13030.1	arabidopsis	mock	0	1	992412
AT5G13030.1	AT5G13030.1	arabidopsis	mock	0	2	1059736
AT5G13030.1	AT5G13030.1	arabidopsis	mock	0	3	1013971
AT5G13030.1	AT5G13030.1	arabidopsis	mock	8	1	897144
AT5G13030.1	AT5G13030.1	arabidopsis	mock	8	2	1100166
AT5G13030.1	AT5G13030.1	arabidopsis	mock	8	3	1041275
AT5G13030.1	AT5G13030.1	arabidopsis	mock	16	1	914925
AT5G13030.1	AT5G13030.1	arabidopsis	mock	16	2	1079131
AT5G13030.1	AT5G13030.1	arabidopsis	mock	16	3	1036623
AT5G13030.1	AT5G13030.1	arabidopsis	mock	24	1	924897
AT5G13030.1	AT5G13030.1	arabidopsis	mock	24	2	1085420
AT5G13030.1	AT5G13030.1	arabidopsis	mock	24	3	1099227
AT5G13030.1	AT5G13030.1	arabidopsis	mock	32	1	941985
AT5G13030.1	AT5G13030.1	arabidopsis	mock	32	2	1010519
AT5G13030.1	AT5G13030.1	arabidopsis	mock	32	3	984804
AT5G13030.1	AT5G13030.1	arabidopsis	mock	40	1	1020526
AT5G13030.1	AT5G13030.1	arabidopsis	mock	40	2	989189
AT5G13030.1	AT5G13030.1	arabidopsis	mock	40	3	1159894
AT5G13030.1	AT5G13030.1	arabidopsis	mock	48	1	1043848
AT5G13030.1	AT5G13030.1	arabidopsis	mock	48	2	935516
AT5G13030.1	AT5G13030.1	arabidopsis	mock	48	3	991909
AT5G13030.1	AT5G13030.1	arabidopsis	infected	0	1	1083278
AT5G13030.1	AT5G13030.1	arabidopsis	infected	0	2	1104595
AT5G13030.1	AT5G13030.1	arabidopsis	infected	0	3	924958
AT5G13030.1	AT5G13030.1	arabidopsis	infected	8	1	1005474
AT5G13030.1	AT5G13030.1	arabidopsis	infected	8	2	899007
AT5G13030.1	AT5G13030.1	arabidopsis	infected	8	3	885617
AT5G13030.1	AT5G13030.1	arabidopsis	infected	16	1	860520
AT5G13030.1	AT5G13030.1	arabidopsis	infected	16	2	960665
AT5G13030.1	AT5G13030.1	arabidopsis	infected	16	3	1080950
AT5G13030.1	AT5G13030.1	arabidopsis	infected	24	1	928314
AT5G13030.1	AT5G13030.1	arabidopsis	infected	24	2	880753
AT5G13030.1	AT5G13030.1	arabidopsis	infected	24	3	908362
AT5G13030.1	AT5G13030.1	arabidopsis	infected	32	1	910647
AT5G13030.1	AT5G13030.1	arabidopsis	infected	32	2	1021669
AT5G13030.1	AT5G13030.1	arabidopsis	infected	32	3	904837
AT5G13030.1	AT5G13030.1	arabidopsis	infected	40	1	992529
AT5G13030.1	AT5G13030.1	arabidopsis	infected	40	2	1010231
AT5G13030.1	AT5G13030.1	arabidopsis	infected	40	3	921674
AT5G13030.1	AT5G13030.1	arabidopsis	infected	48	1	940844
AT5G13030.1	AT5G13030.1	arabidopsis	infected	48	2	984625
AT5G13030.1	AT5G13030.1	arabidopsis	infected	48	3	1007778
AT5G13050.1	AT5G13050.1	arabidopsis	mock	0	1	144189
AT5G13050.1	AT5G13050.1	arabidopsis	mock	0	2	131982
AT5G13050.1	AT5G13050.1	arabidopsis	mock	0	3	109026
AT5G13050.1	AT5G13050.1	arabidopsis	mock	8	1	109373
AT5G13050.1	AT5G13050.1	arabidopsis	mock	8	2	140332
AT5G13050.1	AT5G13050.1	arabidopsis	mock	8	3	81376
AT5G13050.1	AT5G13050.1	arabidopsis	mock	16	1	94065
AT5G13050.1	AT5G13050.1	arabidopsis	mock	16	2	119793
AT5G13050.1	AT5G13050.1	arabidopsis	mock	16	3	117032
AT5G13050.1	AT5G13050.1	arabidopsis	mock	24	1	100285
AT5G13050.1	AT5G13050.1	arabidopsis	mock	24	2	111572
AT5G13050.1	AT5G13050.1	arabidopsis	mock	24	3	133110
AT5G13050.1	AT5G13050.1	arabidopsis	mock	32	1	107942
AT5G13050.1	AT5G13050.1	arabidopsis	mock	32	2	119553
AT5G13050.1	AT5G13050.1	arabidopsis	mock	32	3	124501
AT5G13050.1	AT5G13050.1	arabidopsis	mock	40	1	124474
AT5G13050.1	AT5G13050.1	arabidopsis	mock	40	2	110199
AT5G13050.1	AT5G13050.1	arabidopsis	mock	40	3	165963
AT5G13050.1	AT5G13050.1	arabidopsis	mock	48	1	117680
AT5G13050.1	AT5G13050.1	arabidopsis	mock	48	2	75255
AT5G13050.1	AT5G13050.1	arabidopsis	mock	48	3	114781
AT5G13050.1	AT5G13050.1	arabidopsis	infected	0	1	109907
AT5G13050.1	AT5G13050.1	arabidopsis	infected	0	2	159782
AT5G13050.1	AT5G13050.1	arabidopsis	infected	0	3	125087
AT5G13050.1	AT5G13050.1	arabidopsis	infected	8	1	124080
AT5G13050.1	AT5G13050.1	arabidopsis	infected	8	2	110465
AT5G13050.1	AT5G13050.1	arabidopsis	infected	8	3	111647
AT5G13050.1	AT5G13050.1	arabidopsis	infected	16	1	115947
AT5G13050.1	AT5G13050.1	arabidopsis	infected	16	2	107999
AT5G13050.1	AT5G13050.1	arabidopsis	infected	16	3	89104
AT5G13050.1	AT5G13050.1	arabidopsis	infected	24	1	109495
AT5G13050.1	AT5G13050.1	arabidopsis	infected	24	2	136146
AT5G13050.1	AT5G13050.1	arabidopsis	infected	24	3	104323
AT5G13050.1	AT5G13050.1	arabidopsis	infected	32	1	116695
AT5G13050.1	AT5G13050.1	arabidopsis	infected	32	2	155253
AT5G13050.1	AT5G13050.1	arabidopsis	infected	32	3	106705
AT5G13050.1	AT5G13050.1	arabidopsis	infected	40	1	91880
AT5G13050.1	AT5G13050.1	arabidopsis	infected	40	2	118798
AT5G13050.1	AT5G13050.1	arabidopsis	infected	40	3	116600
AT5G13050.1	AT5G13050.1	arabidopsis	infected	48	1	102314
AT5G13050.1	AT5G13050.1	arabidopsis	infected	48	2	100069
AT5G13050.1	AT5G13050.1	arabidopsis	infected	48	3	79703
AT5G13070.1	AT5G13070.1	arabidopsis	mock	0	1	7686
AT5G13070.1	AT5G13070.1	arabidopsis	mock	0	2	3679
AT5G13070.1	AT5G13070.1	arabidopsis	mock	0	3	0
AT5G13070.1	AT5G13070.1	arabidopsis	mock	8	1	19021
AT5G13070.1	AT5G13070.1	arabidopsis	mock	8	2	10002
AT5G13070.1	AT5G13070.1	arabidopsis	mock	8	3	0
AT5G13070.1	AT5G13070.1	arabidopsis	mock	16	1	0
AT5G13070.1	AT5G13070.1	arabidopsis	mock	16	2	11993
AT5G13070.1	AT5G13070.1	arabidopsis	mock	16	3	10991
AT5G13070.1	AT5G13070.1	arabidopsis	mock	24	1	0
AT5G13070.1	AT5G13070.1	arabidopsis	mock	24	2	0
AT5G13070.1	AT5G13070.1	arabidopsis	mock	24	3	0
AT5G13070.1	AT5G13070.1	arabidopsis	mock	32	1	0
AT5G13070.1	AT5G13070.1	arabidopsis	mock	32	2	0
AT5G13070.1	AT5G13070.1	arabidopsis	mock	32	3	0
AT5G13070.1	AT5G13070.1	arabidopsis	mock	40	1	6005
AT5G13070.1	AT5G13070.1	arabidopsis	mock	40	2	6521
AT5G13070.1	AT5G13070.1	arabidopsis	mock	40	3	7058
AT5G13070.1	AT5G13070.1	arabidopsis	mock	48	1	5522
AT5G13070.1	AT5G13070.1	arabidopsis	mock	48	2	2485
AT5G13070.1	AT5G13070.1	arabidopsis	mock	48	3	4163
AT5G13070.1	AT5G13070.1	arabidopsis	infected	0	1	0
AT5G13070.1	AT5G13070.1	arabidopsis	infected	0	2	0
AT5G13070.1	AT5G13070.1	arabidopsis	infected	0	3	0
AT5G13070.1	AT5G13070.1	arabidopsis	infected	8	1	0
AT5G13070.1	AT5G13070.1	arabidopsis	infected	8	2	0
AT5G13070.1	AT5G13070.1	arabidopsis	infected	8	3	0
AT5G13070.1	AT5G13070.1	arabidopsis	infected	16	1	9363
AT5G13070.1	AT5G13070.1	arabidopsis	infected	16	2	12050
AT5G13070.1	AT5G13070.1	arabidopsis	infected	16	3	2398
AT5G13070.1	AT5G13070.1	arabidopsis	infected	24	1	4584
AT5G13070.1	AT5G13070.1	arabidopsis	infected	24	2	5395
AT5G13070.1	AT5G13070.1	arabidopsis	infected	24	3	0
AT5G13070.1	AT5G13070.1	arabidopsis	infected	32	1	5225
AT5G13070.1	AT5G13070.1	arabidopsis	infected	32	2	0
AT5G13070.1	AT5G13070.1	arabidopsis	infected	32	3	8690
AT5G13070.1	AT5G13070.1	arabidopsis	infected	40	1	4595
AT5G13070.1	AT5G13070.1	arabidopsis	infected	40	2	5594
AT5G13070.1	AT5G13070.1	arabidopsis	infected	40	3	9215
AT5G13070.1	AT5G13070.1	arabidopsis	infected	48	1	9700
AT5G13070.1	AT5G13070.1	arabidopsis	infected	48	2	7969
AT5G13070.1	AT5G13070.1	arabidopsis	infected	48	3	4531
AT5G13080.1	AT5G13080.1	arabidopsis	mock	0	1	0
AT5G13080.1	AT5G13080.1	arabidopsis	mock	0	2	0
AT5G13080.1	AT5G13080.1	arabidopsis	mock	0	3	0
AT5G13080.1	AT5G13080.1	arabidopsis	mock	8	1	0
AT5G13080.1	AT5G13080.1	arabidopsis	mock	8	2	0
AT5G13080.1	AT5G13080.1	arabidopsis	mock	8	3	0
AT5G13080.1	AT5G13080.1	arabidopsis	mock	16	1	0
AT5G13080.1	AT5G13080.1	arabidopsis	mock	16	2	0
AT5G13080.1	AT5G13080.1	arabidopsis	mock	16	3	0
AT5G13080.1	AT5G13080.1	arabidopsis	mock	24	1	0
AT5G13080.1	AT5G13080.1	arabidopsis	mock	24	2	0
AT5G13080.1	AT5G13080.1	arabidopsis	mock	24	3	0
AT5G13080.1	AT5G13080.1	arabidopsis	mock	32	1	0
AT5G13080.1	AT5G13080.1	arabidopsis	mock	32	2	0
AT5G13080.1	AT5G13080.1	arabidopsis	mock	32	3	0
AT5G13080.1	AT5G13080.1	arabidopsis	mock	40	1	0
AT5G13080.1	AT5G13080.1	arabidopsis	mock	40	2	0
AT5G13080.1	AT5G13080.1	arabidopsis	mock	40	3	0
AT5G13080.1	AT5G13080.1	arabidopsis	mock	48	1	0
AT5G13080.1	AT5G13080.1	arabidopsis	mock	48	2	0
AT5G13080.1	AT5G13080.1	arabidopsis	mock	48	3	0
AT5G13080.1	AT5G13080.1	arabidopsis	infected	0	1	0
AT5G13080.1	AT5G13080.1	arabidopsis	infected	0	2	0
AT5G13080.1	AT5G13080.1	arabidopsis	infected	0	3	0
AT5G13080.1	AT5G13080.1	arabidopsis	infected	8	1	0
AT5G13080.1	AT5G13080.1	arabidopsis	infected	8	2	0
AT5G13080.1	AT5G13080.1	arabidopsis	infected	8	3	0
AT5G13080.1	AT5G13080.1	arabidopsis	infected	16	1	0
AT5G13080.1	AT5G13080.1	arabidopsis	infected	16	2	0
AT5G13080.1	AT5G13080.1	arabidopsis	infected	16	3	0
AT5G13080.1	AT5G13080.1	arabidopsis	infected	24	1	0
AT5G13080.1	AT5G13080.1	arabidopsis	infected	24	2	0
AT5G13080.1	AT5G13080.1	arabidopsis	infected	24	3	0
AT5G13080.1	AT5G13080.1	arabidopsis	infected	32	1	0
AT5G13080.1	AT5G13080.1	arabidopsis	infected	32	2	0
AT5G13080.1	AT5G13080.1	arabidopsis	infected	32	3	0
AT5G13080.1	AT5G13080.1	arabidopsis	infected	40	1	0
AT5G13080.1	AT5G13080.1	arabidopsis	infected	40	2	0
AT5G13080.1	AT5G13080.1	arabidopsis	infected	40	3	0
AT5G13080.1	AT5G13080.1	arabidopsis	infected	48	1	53302
AT5G13080.1	AT5G13080.1	arabidopsis	infected	48	2	75730
AT5G13080.1	AT5G13080.1	arabidopsis	infected	48	3	47455
AT5G13110.1	AT5G13110.1	arabidopsis	mock	0	1	367392
AT5G13110.1	AT5G13110.1	arabidopsis	mock	0	2	375936
AT5G13110.1	AT5G13110.1	arabidopsis	mock	0	3	381846
AT5G13110.1	AT5G13110.1	arabidopsis	mock	8	1	353354
AT5G13110.1	AT5G13110.1	arabidopsis	mock	8	2	373293
AT5G13110.1	AT5G13110.1	arabidopsis	mock	8	3	391400
AT5G13110.1	AT5G13110.1	arabidopsis	mock	16	1	375597
AT5G13110.1	AT5G13110.1	arabidopsis	mock	16	2	380312
AT5G13110.1	AT5G13110.1	arabidopsis	mock	16	3	341793
AT5G13110.1	AT5G13110.1	arabidopsis	mock	24	1	342602
AT5G13110.1	AT5G13110.1	arabidopsis	mock	24	2	339969
AT5G13110.1	AT5G13110.1	arabidopsis	mock	24	3	337156
AT5G13110.1	AT5G13110.1	arabidopsis	mock	32	1	303477
AT5G13110.1	AT5G13110.1	arabidopsis	mock	32	2	335769
AT5G13110.1	AT5G13110.1	arabidopsis	mock	32	3	322091
AT5G13110.1	AT5G13110.1	arabidopsis	mock	40	1	320162
AT5G13110.1	AT5G13110.1	arabidopsis	mock	40	2	325245
AT5G13110.1	AT5G13110.1	arabidopsis	mock	40	3	340477
AT5G13110.1	AT5G13110.1	arabidopsis	mock	48	1	300279
AT5G13110.1	AT5G13110.1	arabidopsis	mock	48	2	281302
AT5G13110.1	AT5G13110.1	arabidopsis	mock	48	3	315280
AT5G13110.1	AT5G13110.1	arabidopsis	infected	0	1	384022
AT5G13110.1	AT5G13110.1	arabidopsis	infected	0	2	320897
AT5G13110.1	AT5G13110.1	arabidopsis	infected	0	3	406740
AT5G13110.1	AT5G13110.1	arabidopsis	infected	8	1	338032
AT5G13110.1	AT5G13110.1	arabidopsis	infected	8	2	354439
AT5G13110.1	AT5G13110.1	arabidopsis	infected	8	3	367678
AT5G13110.1	AT5G13110.1	arabidopsis	infected	16	1	329563
AT5G13110.1	AT5G13110.1	arabidopsis	infected	16	2	341443
AT5G13110.1	AT5G13110.1	arabidopsis	infected	16	3	352196
AT5G13110.1	AT5G13110.1	arabidopsis	infected	24	1	335510
AT5G13110.1	AT5G13110.1	arabidopsis	infected	24	2	357072
AT5G13110.1	AT5G13110.1	arabidopsis	infected	24	3	359203
AT5G13110.1	AT5G13110.1	arabidopsis	infected	32	1	334712
AT5G13110.1	AT5G13110.1	arabidopsis	infected	32	2	392570
AT5G13110.1	AT5G13110.1	arabidopsis	infected	32	3	365552
AT5G13110.1	AT5G13110.1	arabidopsis	infected	40	1	368677
AT5G13110.1	AT5G13110.1	arabidopsis	infected	40	2	339776
AT5G13110.1	AT5G13110.1	arabidopsis	infected	40	3	349399
AT5G13110.1	AT5G13110.1	arabidopsis	infected	48	1	639971
AT5G13110.1	AT5G13110.1	arabidopsis	infected	48	2	612320
AT5G13110.1	AT5G13110.1	arabidopsis	infected	48	3	718324
AT5G13120.1	AT5G13120.1;AT5G13120.2	arabidopsis	mock	0	1	3251478
AT5G13120.1	AT5G13120.1;AT5G13120.2	arabidopsis	mock	0	2	2447834
AT5G13120.1	AT5G13120.1;AT5G13120.2	arabidopsis	mock	0	3	2509126
AT5G13120.1	AT5G13120.1;AT5G13120.2	arabidopsis	mock	8	1	2280140
AT5G13120.1	AT5G13120.1;AT5G13120.2	arabidopsis	mock	8	2	2959988
AT5G13120.1	AT5G13120.1;AT5G13120.2	arabidopsis	mock	8	3	2223290
AT5G13120.1	AT5G13120.1;AT5G13120.2	arabidopsis	mock	16	1	2726700
AT5G13120.1	AT5G13120.1;AT5G13120.2	arabidopsis	mock	16	2	3052544
AT5G13120.1	AT5G13120.1;AT5G13120.2	arabidopsis	mock	16	3	2824244
AT5G13120.1	AT5G13120.1;AT5G13120.2	arabidopsis	mock	24	1	2405643
AT5G13120.1	AT5G13120.1;AT5G13120.2	arabidopsis	mock	24	2	2820218
AT5G13120.1	AT5G13120.1;AT5G13120.2	arabidopsis	mock	24	3	2418179
AT5G13120.1	AT5G13120.1;AT5G13120.2	arabidopsis	mock	32	1	2340416
AT5G13120.1	AT5G13120.1;AT5G13120.2	arabidopsis	mock	32	2	2373572
AT5G13120.1	AT5G13120.1;AT5G13120.2	arabidopsis	mock	32	3	2183904
AT5G13120.1	AT5G13120.1;AT5G13120.2	arabidopsis	mock	40	1	2344376
AT5G13120.1	AT5G13120.1;AT5G13120.2	arabidopsis	mock	40	2	2366710
AT5G13120.1	AT5G13120.1;AT5G13120.2	arabidopsis	mock	40	3	3148823
AT5G13120.1	AT5G13120.1;AT5G13120.2	arabidopsis	mock	48	1	2744399
AT5G13120.1	AT5G13120.1;AT5G13120.2	arabidopsis	mock	48	2	2812302
AT5G13120.1	AT5G13120.1;AT5G13120.2	arabidopsis	mock	48	3	2659965
AT5G13120.1	AT5G13120.1;AT5G13120.2	arabidopsis	infected	0	1	2553585
AT5G13120.1	AT5G13120.1;AT5G13120.2	arabidopsis	infected	0	2	3628314
AT5G13120.1	AT5G13120.1;AT5G13120.2	arabidopsis	infected	0	3	3015863
AT5G13120.1	AT5G13120.1;AT5G13120.2	arabidopsis	infected	8	1	2020347
AT5G13120.1	AT5G13120.1;AT5G13120.2	arabidopsis	infected	8	2	2514544
AT5G13120.1	AT5G13120.1;AT5G13120.2	arabidopsis	infected	8	3	2411801
AT5G13120.1	AT5G13120.1;AT5G13120.2	arabidopsis	infected	16	1	2373950
AT5G13120.1	AT5G13120.1;AT5G13120.2	arabidopsis	infected	16	2	2885998
AT5G13120.1	AT5G13120.1;AT5G13120.2	arabidopsis	infected	16	3	2512117
AT5G13120.1	AT5G13120.1;AT5G13120.2	arabidopsis	infected	24	1	2177363
AT5G13120.1	AT5G13120.1;AT5G13120.2	arabidopsis	infected	24	2	3786265
AT5G13120.1	AT5G13120.1;AT5G13120.2	arabidopsis	infected	24	3	2139528
AT5G13120.1	AT5G13120.1;AT5G13120.2	arabidopsis	infected	32	1	2238567
AT5G13120.1	AT5G13120.1;AT5G13120.2	arabidopsis	infected	32	2	3032650
AT5G13120.1	AT5G13120.1;AT5G13120.2	arabidopsis	infected	32	3	2305744
AT5G13120.1	AT5G13120.1;AT5G13120.2	arabidopsis	infected	40	1	2262920
AT5G13120.1	AT5G13120.1;AT5G13120.2	arabidopsis	infected	40	2	2280951
AT5G13120.1	AT5G13120.1;AT5G13120.2	arabidopsis	infected	40	3	2481328
AT5G13120.1	AT5G13120.1;AT5G13120.2	arabidopsis	infected	48	1	2063330
AT5G13120.1	AT5G13120.1;AT5G13120.2	arabidopsis	infected	48	2	2191904
AT5G13120.1	AT5G13120.1;AT5G13120.2	arabidopsis	infected	48	3	2083258
AT5G13140.1	AT5G13140.1	arabidopsis	mock	0	1	7107
AT5G13140.1	AT5G13140.1	arabidopsis	mock	0	2	4545
AT5G13140.1	AT5G13140.1	arabidopsis	mock	0	3	3796
AT5G13140.1	AT5G13140.1	arabidopsis	mock	8	1	1575
AT5G13140.1	AT5G13140.1	arabidopsis	mock	8	2	3561
AT5G13140.1	AT5G13140.1	arabidopsis	mock	8	3	1561
AT5G13140.1	AT5G13140.1	arabidopsis	mock	16	1	1967
AT5G13140.1	AT5G13140.1	arabidopsis	mock	16	2	3432
AT5G13140.1	AT5G13140.1	arabidopsis	mock	16	3	2694
AT5G13140.1	AT5G13140.1	arabidopsis	mock	24	1	1162
AT5G13140.1	AT5G13140.1	arabidopsis	mock	24	2	2058
AT5G13140.1	AT5G13140.1	arabidopsis	mock	24	3	4428
AT5G13140.1	AT5G13140.1	arabidopsis	mock	32	1	1077
AT5G13140.1	AT5G13140.1	arabidopsis	mock	32	2	1537
AT5G13140.1	AT5G13140.1	arabidopsis	mock	32	3	1938
AT5G13140.1	AT5G13140.1	arabidopsis	mock	40	1	1473
AT5G13140.1	AT5G13140.1	arabidopsis	mock	40	2	3276
AT5G13140.1	AT5G13140.1	arabidopsis	mock	40	3	2637
AT5G13140.1	AT5G13140.1	arabidopsis	mock	48	1	2445
AT5G13140.1	AT5G13140.1	arabidopsis	mock	48	2	0
AT5G13140.1	AT5G13140.1	arabidopsis	mock	48	3	1309
AT5G13140.1	AT5G13140.1	arabidopsis	infected	0	1	4325
AT5G13140.1	AT5G13140.1	arabidopsis	infected	0	2	8379
AT5G13140.1	AT5G13140.1	arabidopsis	infected	0	3	3548
AT5G13140.1	AT5G13140.1	arabidopsis	infected	8	1	4209
AT5G13140.1	AT5G13140.1	arabidopsis	infected	8	2	1442
AT5G13140.1	AT5G13140.1	arabidopsis	infected	8	3	4224
AT5G13140.1	AT5G13140.1	arabidopsis	infected	16	1	2013
AT5G13140.1	AT5G13140.1	arabidopsis	infected	16	2	2129
AT5G13140.1	AT5G13140.1	arabidopsis	infected	16	3	503
AT5G13140.1	AT5G13140.1	arabidopsis	infected	24	1	2125
AT5G13140.1	AT5G13140.1	arabidopsis	infected	24	2	2190
AT5G13140.1	AT5G13140.1	arabidopsis	infected	24	3	1885
AT5G13140.1	AT5G13140.1	arabidopsis	infected	32	1	1181
AT5G13140.1	AT5G13140.1	arabidopsis	infected	32	2	2827
AT5G13140.1	AT5G13140.1	arabidopsis	infected	32	3	1355
AT5G13140.1	AT5G13140.1	arabidopsis	infected	40	1	1042
AT5G13140.1	AT5G13140.1	arabidopsis	infected	40	2	1785
AT5G13140.1	AT5G13140.1	arabidopsis	infected	40	3	1078
AT5G13140.1	AT5G13140.1	arabidopsis	infected	48	1	0
AT5G13140.1	AT5G13140.1	arabidopsis	infected	48	2	881
AT5G13140.1	AT5G13140.1	arabidopsis	infected	48	3	591
AT5G13160.1	AT5G13160.1	arabidopsis	mock	0	1	10443
AT5G13160.1	AT5G13160.1	arabidopsis	mock	0	2	9237
AT5G13160.1	AT5G13160.1	arabidopsis	mock	0	3	10273
AT5G13160.1	AT5G13160.1	arabidopsis	mock	8	1	15175
AT5G13160.1	AT5G13160.1	arabidopsis	mock	8	2	15003
AT5G13160.1	AT5G13160.1	arabidopsis	mock	8	3	16214
AT5G13160.1	AT5G13160.1	arabidopsis	mock	16	1	14678
AT5G13160.1	AT5G13160.1	arabidopsis	mock	16	2	11536
AT5G13160.1	AT5G13160.1	arabidopsis	mock	16	3	14109
AT5G13160.1	AT5G13160.1	arabidopsis	mock	24	1	12327
AT5G13160.1	AT5G13160.1	arabidopsis	mock	24	2	9030
AT5G13160.1	AT5G13160.1	arabidopsis	mock	24	3	12311
AT5G13160.1	AT5G13160.1	arabidopsis	mock	32	1	9934
AT5G13160.1	AT5G13160.1	arabidopsis	mock	32	2	10821
AT5G13160.1	AT5G13160.1	arabidopsis	mock	32	3	13631
AT5G13160.1	AT5G13160.1	arabidopsis	mock	40	1	13894
AT5G13160.1	AT5G13160.1	arabidopsis	mock	40	2	11638
AT5G13160.1	AT5G13160.1	arabidopsis	mock	40	3	11374
AT5G13160.1	AT5G13160.1	arabidopsis	mock	48	1	8666
AT5G13160.1	AT5G13160.1	arabidopsis	mock	48	2	12814
AT5G13160.1	AT5G13160.1	arabidopsis	mock	48	3	11218
AT5G13160.1	AT5G13160.1	arabidopsis	infected	0	1	12788
AT5G13160.1	AT5G13160.1	arabidopsis	infected	0	2	16217
AT5G13160.1	AT5G13160.1	arabidopsis	infected	0	3	9949
AT5G13160.1	AT5G13160.1	arabidopsis	infected	8	1	10564
AT5G13160.1	AT5G13160.1	arabidopsis	infected	8	2	12667
AT5G13160.1	AT5G13160.1	arabidopsis	infected	8	3	17218
AT5G13160.1	AT5G13160.1	arabidopsis	infected	16	1	16102
AT5G13160.1	AT5G13160.1	arabidopsis	infected	16	2	14291
AT5G13160.1	AT5G13160.1	arabidopsis	infected	16	3	13824
AT5G13160.1	AT5G13160.1	arabidopsis	infected	24	1	16993
AT5G13160.1	AT5G13160.1	arabidopsis	infected	24	2	13949
AT5G13160.1	AT5G13160.1	arabidopsis	infected	24	3	17399
AT5G13160.1	AT5G13160.1	arabidopsis	infected	32	1	14300
AT5G13160.1	AT5G13160.1	arabidopsis	infected	32	2	13848
AT5G13160.1	AT5G13160.1	arabidopsis	infected	32	3	12490
AT5G13160.1	AT5G13160.1	arabidopsis	infected	40	1	12754
AT5G13160.1	AT5G13160.1	arabidopsis	infected	40	2	10506
AT5G13160.1	AT5G13160.1	arabidopsis	infected	40	3	14322
AT5G13160.1	AT5G13160.1	arabidopsis	infected	48	1	10563
AT5G13160.1	AT5G13160.1	arabidopsis	infected	48	2	8861
AT5G13160.1	AT5G13160.1	arabidopsis	infected	48	3	11219
AT5G13170.1	AT5G13170.1	arabidopsis	mock	0	1	0
AT5G13170.1	AT5G13170.1	arabidopsis	mock	0	2	0
AT5G13170.1	AT5G13170.1	arabidopsis	mock	0	3	0
AT5G13170.1	AT5G13170.1	arabidopsis	mock	8	1	351112
AT5G13170.1	AT5G13170.1	arabidopsis	mock	8	2	2973
AT5G13170.1	AT5G13170.1	arabidopsis	mock	8	3	0
AT5G13170.1	AT5G13170.1	arabidopsis	mock	16	1	0
AT5G13170.1	AT5G13170.1	arabidopsis	mock	16	2	0
AT5G13170.1	AT5G13170.1	arabidopsis	mock	16	3	0
AT5G13170.1	AT5G13170.1	arabidopsis	mock	24	1	0
AT5G13170.1	AT5G13170.1	arabidopsis	mock	24	2	17171
AT5G13170.1	AT5G13170.1	arabidopsis	mock	24	3	1279
AT5G13170.1	AT5G13170.1	arabidopsis	mock	32	1	0
AT5G13170.1	AT5G13170.1	arabidopsis	mock	32	2	10790
AT5G13170.1	AT5G13170.1	arabidopsis	mock	32	3	14304
AT5G13170.1	AT5G13170.1	arabidopsis	mock	40	1	12669
AT5G13170.1	AT5G13170.1	arabidopsis	mock	40	2	28414
AT5G13170.1	AT5G13170.1	arabidopsis	mock	40	3	10418
AT5G13170.1	AT5G13170.1	arabidopsis	mock	48	1	6558
AT5G13170.1	AT5G13170.1	arabidopsis	mock	48	2	7113
AT5G13170.1	AT5G13170.1	arabidopsis	mock	48	3	8768
AT5G13170.1	AT5G13170.1	arabidopsis	infected	0	1	0
AT5G13170.1	AT5G13170.1	arabidopsis	infected	0	2	0
AT5G13170.1	AT5G13170.1	arabidopsis	infected	0	3	0
AT5G13170.1	AT5G13170.1	arabidopsis	infected	8	1	0
AT5G13170.1	AT5G13170.1	arabidopsis	infected	8	2	0
AT5G13170.1	AT5G13170.1	arabidopsis	infected	8	3	0
AT5G13170.1	AT5G13170.1	arabidopsis	infected	16	1	0
AT5G13170.1	AT5G13170.1	arabidopsis	infected	16	2	0
AT5G13170.1	AT5G13170.1	arabidopsis	infected	16	3	0
AT5G13170.1	AT5G13170.1	arabidopsis	infected	24	1	0
AT5G13170.1	AT5G13170.1	arabidopsis	infected	24	2	0
AT5G13170.1	AT5G13170.1	arabidopsis	infected	24	3	0
AT5G13170.1	AT5G13170.1	arabidopsis	infected	32	1	1840
AT5G13170.1	AT5G13170.1	arabidopsis	infected	32	2	0
AT5G13170.1	AT5G13170.1	arabidopsis	infected	32	3	1766
AT5G13170.1	AT5G13170.1	arabidopsis	infected	40	1	15458
AT5G13170.1	AT5G13170.1	arabidopsis	infected	40	2	12565
AT5G13170.1	AT5G13170.1	arabidopsis	infected	40	3	2517
AT5G13170.1	AT5G13170.1	arabidopsis	infected	48	1	0
AT5G13170.1	AT5G13170.1	arabidopsis	infected	48	2	0
AT5G13170.1	AT5G13170.1	arabidopsis	infected	48	3	0
AT5G13200.1	AT5G13200.1	arabidopsis	mock	0	1	373898
AT5G13200.1	AT5G13200.1	arabidopsis	mock	0	2	288728
AT5G13200.1	AT5G13200.1	arabidopsis	mock	0	3	335114
AT5G13200.1	AT5G13200.1	arabidopsis	mock	8	1	233664
AT5G13200.1	AT5G13200.1	arabidopsis	mock	8	2	398329
AT5G13200.1	AT5G13200.1	arabidopsis	mock	8	3	322529
AT5G13200.1	AT5G13200.1	arabidopsis	mock	16	1	286787
AT5G13200.1	AT5G13200.1	arabidopsis	mock	16	2	373016
AT5G13200.1	AT5G13200.1	arabidopsis	mock	16	3	454872
AT5G13200.1	AT5G13200.1	arabidopsis	mock	24	1	382724
AT5G13200.1	AT5G13200.1	arabidopsis	mock	24	2	400404
AT5G13200.1	AT5G13200.1	arabidopsis	mock	24	3	457679
AT5G13200.1	AT5G13200.1	arabidopsis	mock	32	1	469153
AT5G13200.1	AT5G13200.1	arabidopsis	mock	32	2	373853
AT5G13200.1	AT5G13200.1	arabidopsis	mock	32	3	390374
AT5G13200.1	AT5G13200.1	arabidopsis	mock	40	1	546121
AT5G13200.1	AT5G13200.1	arabidopsis	mock	40	2	333509
AT5G13200.1	AT5G13200.1	arabidopsis	mock	40	3	478441
AT5G13200.1	AT5G13200.1	arabidopsis	mock	48	1	489563
AT5G13200.1	AT5G13200.1	arabidopsis	mock	48	2	415376
AT5G13200.1	AT5G13200.1	arabidopsis	mock	48	3	447033
AT5G13200.1	AT5G13200.1	arabidopsis	infected	0	1	447071
AT5G13200.1	AT5G13200.1	arabidopsis	infected	0	2	549426
AT5G13200.1	AT5G13200.1	arabidopsis	infected	0	3	348434
AT5G13200.1	AT5G13200.1	arabidopsis	infected	8	1	459030
AT5G13200.1	AT5G13200.1	arabidopsis	infected	8	2	263282
AT5G13200.1	AT5G13200.1	arabidopsis	infected	8	3	338767
AT5G13200.1	AT5G13200.1	arabidopsis	infected	16	1	347114
AT5G13200.1	AT5G13200.1	arabidopsis	infected	16	2	396627
AT5G13200.1	AT5G13200.1	arabidopsis	infected	16	3	375284
AT5G13200.1	AT5G13200.1	arabidopsis	infected	24	1	358758
AT5G13200.1	AT5G13200.1	arabidopsis	infected	24	2	579487
AT5G13200.1	AT5G13200.1	arabidopsis	infected	24	3	273181
AT5G13200.1	AT5G13200.1	arabidopsis	infected	32	1	417120
AT5G13200.1	AT5G13200.1	arabidopsis	infected	32	2	595151
AT5G13200.1	AT5G13200.1	arabidopsis	infected	32	3	396497
AT5G13200.1	AT5G13200.1	arabidopsis	infected	40	1	418161
AT5G13200.1	AT5G13200.1	arabidopsis	infected	40	2	470661
AT5G13200.1	AT5G13200.1	arabidopsis	infected	40	3	365987
AT5G13200.1	AT5G13200.1	arabidopsis	infected	48	1	423624
AT5G13200.1	AT5G13200.1	arabidopsis	infected	48	2	503962
AT5G13200.1	AT5G13200.1	arabidopsis	infected	48	3	464161
AT5G13220.1	AT5G13220.1;AT5G13220.2;AT5G13220.3;AT5G13220.7	arabidopsis	mock	0	1	6615
AT5G13220.1	AT5G13220.1;AT5G13220.2;AT5G13220.3;AT5G13220.7	arabidopsis	mock	0	2	4338
AT5G13220.1	AT5G13220.1;AT5G13220.2;AT5G13220.3;AT5G13220.7	arabidopsis	mock	0	3	4912
AT5G13220.1	AT5G13220.1;AT5G13220.2;AT5G13220.3;AT5G13220.7	arabidopsis	mock	8	1	2053
AT5G13220.1	AT5G13220.1;AT5G13220.2;AT5G13220.3;AT5G13220.7	arabidopsis	mock	8	2	1444
AT5G13220.1	AT5G13220.1;AT5G13220.2;AT5G13220.3;AT5G13220.7	arabidopsis	mock	8	3	3355
AT5G13220.1	AT5G13220.1;AT5G13220.2;AT5G13220.3;AT5G13220.7	arabidopsis	mock	16	1	406
AT5G13220.1	AT5G13220.1;AT5G13220.2;AT5G13220.3;AT5G13220.7	arabidopsis	mock	16	2	1573
AT5G13220.1	AT5G13220.1;AT5G13220.2;AT5G13220.3;AT5G13220.7	arabidopsis	mock	16	3	5245
AT5G13220.1	AT5G13220.1;AT5G13220.2;AT5G13220.3;AT5G13220.7	arabidopsis	mock	24	1	0
AT5G13220.1	AT5G13220.1;AT5G13220.2;AT5G13220.3;AT5G13220.7	arabidopsis	mock	24	2	0
AT5G13220.1	AT5G13220.1;AT5G13220.2;AT5G13220.3;AT5G13220.7	arabidopsis	mock	24	3	0
AT5G13220.1	AT5G13220.1;AT5G13220.2;AT5G13220.3;AT5G13220.7	arabidopsis	mock	32	1	0
AT5G13220.1	AT5G13220.1;AT5G13220.2;AT5G13220.3;AT5G13220.7	arabidopsis	mock	32	2	0
AT5G13220.1	AT5G13220.1;AT5G13220.2;AT5G13220.3;AT5G13220.7	arabidopsis	mock	32	3	0
AT5G13220.1	AT5G13220.1;AT5G13220.2;AT5G13220.3;AT5G13220.7	arabidopsis	mock	40	1	0
AT5G13220.1	AT5G13220.1;AT5G13220.2;AT5G13220.3;AT5G13220.7	arabidopsis	mock	40	2	0
AT5G13220.1	AT5G13220.1;AT5G13220.2;AT5G13220.3;AT5G13220.7	arabidopsis	mock	40	3	0
AT5G13220.1	AT5G13220.1;AT5G13220.2;AT5G13220.3;AT5G13220.7	arabidopsis	mock	48	1	0
AT5G13220.1	AT5G13220.1;AT5G13220.2;AT5G13220.3;AT5G13220.7	arabidopsis	mock	48	2	0
AT5G13220.1	AT5G13220.1;AT5G13220.2;AT5G13220.3;AT5G13220.7	arabidopsis	mock	48	3	0
AT5G13220.1	AT5G13220.1;AT5G13220.2;AT5G13220.3;AT5G13220.7	arabidopsis	infected	0	1	5725
AT5G13220.1	AT5G13220.1;AT5G13220.2;AT5G13220.3;AT5G13220.7	arabidopsis	infected	0	2	1823
AT5G13220.1	AT5G13220.1;AT5G13220.2;AT5G13220.3;AT5G13220.7	arabidopsis	infected	0	3	5726
AT5G13220.1	AT5G13220.1;AT5G13220.2;AT5G13220.3;AT5G13220.7	arabidopsis	infected	8	1	1975
AT5G13220.1	AT5G13220.1;AT5G13220.2;AT5G13220.3;AT5G13220.7	arabidopsis	infected	8	2	1890
AT5G13220.1	AT5G13220.1;AT5G13220.2;AT5G13220.3;AT5G13220.7	arabidopsis	infected	8	3	1972
AT5G13220.1	AT5G13220.1;AT5G13220.2;AT5G13220.3;AT5G13220.7	arabidopsis	infected	16	1	485
AT5G13220.1	AT5G13220.1;AT5G13220.2;AT5G13220.3;AT5G13220.7	arabidopsis	infected	16	2	361
AT5G13220.1	AT5G13220.1;AT5G13220.2;AT5G13220.3;AT5G13220.7	arabidopsis	infected	16	3	736
AT5G13220.1	AT5G13220.1;AT5G13220.2;AT5G13220.3;AT5G13220.7	arabidopsis	infected	24	1	0
AT5G13220.1	AT5G13220.1;AT5G13220.2;AT5G13220.3;AT5G13220.7	arabidopsis	infected	24	2	0
AT5G13220.1	AT5G13220.1;AT5G13220.2;AT5G13220.3;AT5G13220.7	arabidopsis	infected	24	3	0
AT5G13220.1	AT5G13220.1;AT5G13220.2;AT5G13220.3;AT5G13220.7	arabidopsis	infected	32	1	7159
AT5G13220.1	AT5G13220.1;AT5G13220.2;AT5G13220.3;AT5G13220.7	arabidopsis	infected	32	2	4328
AT5G13220.1	AT5G13220.1;AT5G13220.2;AT5G13220.3;AT5G13220.7	arabidopsis	infected	32	3	4437
AT5G13220.1	AT5G13220.1;AT5G13220.2;AT5G13220.3;AT5G13220.7	arabidopsis	infected	40	1	1690
AT5G13220.1	AT5G13220.1;AT5G13220.2;AT5G13220.3;AT5G13220.7	arabidopsis	infected	40	2	313
AT5G13220.1	AT5G13220.1;AT5G13220.2;AT5G13220.3;AT5G13220.7	arabidopsis	infected	40	3	1788
AT5G13220.1	AT5G13220.1;AT5G13220.2;AT5G13220.3;AT5G13220.7	arabidopsis	infected	48	1	10143
AT5G13220.1	AT5G13220.1;AT5G13220.2;AT5G13220.3;AT5G13220.7	arabidopsis	infected	48	2	9351
AT5G13220.1	AT5G13220.1;AT5G13220.2;AT5G13220.3;AT5G13220.7	arabidopsis	infected	48	3	10688
AT5G13240.1	AT5G13240.1;AT5G13240.2;AT5G13240.3	arabidopsis	mock	0	1	5622
AT5G13240.1	AT5G13240.1;AT5G13240.2;AT5G13240.3	arabidopsis	mock	0	2	5762
AT5G13240.1	AT5G13240.1;AT5G13240.2;AT5G13240.3	arabidopsis	mock	0	3	10584
AT5G13240.1	AT5G13240.1;AT5G13240.2;AT5G13240.3	arabidopsis	mock	8	1	10807
AT5G13240.1	AT5G13240.1;AT5G13240.2;AT5G13240.3	arabidopsis	mock	8	2	0
AT5G13240.1	AT5G13240.1;AT5G13240.2;AT5G13240.3	arabidopsis	mock	8	3	8176
AT5G13240.1	AT5G13240.1;AT5G13240.2;AT5G13240.3	arabidopsis	mock	16	1	12155
AT5G13240.1	AT5G13240.1;AT5G13240.2;AT5G13240.3	arabidopsis	mock	16	2	7421
AT5G13240.1	AT5G13240.1;AT5G13240.2;AT5G13240.3	arabidopsis	mock	16	3	5727
AT5G13240.1	AT5G13240.1;AT5G13240.2;AT5G13240.3	arabidopsis	mock	24	1	13749
AT5G13240.1	AT5G13240.1;AT5G13240.2;AT5G13240.3	arabidopsis	mock	24	2	6325
AT5G13240.1	AT5G13240.1;AT5G13240.2;AT5G13240.3	arabidopsis	mock	24	3	0
AT5G13240.1	AT5G13240.1;AT5G13240.2;AT5G13240.3	arabidopsis	mock	32	1	10844
AT5G13240.1	AT5G13240.1;AT5G13240.2;AT5G13240.3	arabidopsis	mock	32	2	11433
AT5G13240.1	AT5G13240.1;AT5G13240.2;AT5G13240.3	arabidopsis	mock	32	3	6805
AT5G13240.1	AT5G13240.1;AT5G13240.2;AT5G13240.3	arabidopsis	mock	40	1	11696
AT5G13240.1	AT5G13240.1;AT5G13240.2;AT5G13240.3	arabidopsis	mock	40	2	12185
AT5G13240.1	AT5G13240.1;AT5G13240.2;AT5G13240.3	arabidopsis	mock	40	3	0
AT5G13240.1	AT5G13240.1;AT5G13240.2;AT5G13240.3	arabidopsis	mock	48	1	0
AT5G13240.1	AT5G13240.1;AT5G13240.2;AT5G13240.3	arabidopsis	mock	48	2	10343
AT5G13240.1	AT5G13240.1;AT5G13240.2;AT5G13240.3	arabidopsis	mock	48	3	13398
AT5G13240.1	AT5G13240.1;AT5G13240.2;AT5G13240.3	arabidopsis	infected	0	1	0
AT5G13240.1	AT5G13240.1;AT5G13240.2;AT5G13240.3	arabidopsis	infected	0	2	0
AT5G13240.1	AT5G13240.1;AT5G13240.2;AT5G13240.3	arabidopsis	infected	0	3	0
AT5G13240.1	AT5G13240.1;AT5G13240.2;AT5G13240.3	arabidopsis	infected	8	1	0
AT5G13240.1	AT5G13240.1;AT5G13240.2;AT5G13240.3	arabidopsis	infected	8	2	18558
AT5G13240.1	AT5G13240.1;AT5G13240.2;AT5G13240.3	arabidopsis	infected	8	3	7789
AT5G13240.1	AT5G13240.1;AT5G13240.2;AT5G13240.3	arabidopsis	infected	16	1	8831
AT5G13240.1	AT5G13240.1;AT5G13240.2;AT5G13240.3	arabidopsis	infected	16	2	6869
AT5G13240.1	AT5G13240.1;AT5G13240.2;AT5G13240.3	arabidopsis	infected	16	3	0
AT5G13240.1	AT5G13240.1;AT5G13240.2;AT5G13240.3	arabidopsis	infected	24	1	1865
AT5G13240.1	AT5G13240.1;AT5G13240.2;AT5G13240.3	arabidopsis	infected	24	2	7156
AT5G13240.1	AT5G13240.1;AT5G13240.2;AT5G13240.3	arabidopsis	infected	24	3	14982
AT5G13240.1	AT5G13240.1;AT5G13240.2;AT5G13240.3	arabidopsis	infected	32	1	11034
AT5G13240.1	AT5G13240.1;AT5G13240.2;AT5G13240.3	arabidopsis	infected	32	2	7410
AT5G13240.1	AT5G13240.1;AT5G13240.2;AT5G13240.3	arabidopsis	infected	32	3	9071
AT5G13240.1	AT5G13240.1;AT5G13240.2;AT5G13240.3	arabidopsis	infected	40	1	7956
AT5G13240.1	AT5G13240.1;AT5G13240.2;AT5G13240.3	arabidopsis	infected	40	2	8446
AT5G13240.1	AT5G13240.1;AT5G13240.2;AT5G13240.3	arabidopsis	infected	40	3	9590
AT5G13240.1	AT5G13240.1;AT5G13240.2;AT5G13240.3	arabidopsis	infected	48	1	5412
AT5G13240.1	AT5G13240.1;AT5G13240.2;AT5G13240.3	arabidopsis	infected	48	2	5625
AT5G13240.1	AT5G13240.1;AT5G13240.2;AT5G13240.3	arabidopsis	infected	48	3	10073
AT5G13260.1	AT5G13260.1	arabidopsis	mock	0	1	87748
AT5G13260.1	AT5G13260.1	arabidopsis	mock	0	2	102783
AT5G13260.1	AT5G13260.1	arabidopsis	mock	0	3	99220
AT5G13260.1	AT5G13260.1	arabidopsis	mock	8	1	122741
AT5G13260.1	AT5G13260.1	arabidopsis	mock	8	2	95067
AT5G13260.1	AT5G13260.1	arabidopsis	mock	8	3	83465
AT5G13260.1	AT5G13260.1	arabidopsis	mock	16	1	104596
AT5G13260.1	AT5G13260.1	arabidopsis	mock	16	2	90384
AT5G13260.1	AT5G13260.1	arabidopsis	mock	16	3	90534
AT5G13260.1	AT5G13260.1	arabidopsis	mock	24	1	109953
AT5G13260.1	AT5G13260.1	arabidopsis	mock	24	2	86595
AT5G13260.1	AT5G13260.1	arabidopsis	mock	24	3	87730
AT5G13260.1	AT5G13260.1	arabidopsis	mock	32	1	97449
AT5G13260.1	AT5G13260.1	arabidopsis	mock	32	2	91773
AT5G13260.1	AT5G13260.1	arabidopsis	mock	32	3	97339
AT5G13260.1	AT5G13260.1	arabidopsis	mock	40	1	96991
AT5G13260.1	AT5G13260.1	arabidopsis	mock	40	2	93035
AT5G13260.1	AT5G13260.1	arabidopsis	mock	40	3	87779
AT5G13260.1	AT5G13260.1	arabidopsis	mock	48	1	98044
AT5G13260.1	AT5G13260.1	arabidopsis	mock	48	2	109548
AT5G13260.1	AT5G13260.1	arabidopsis	mock	48	3	103907
AT5G13260.1	AT5G13260.1	arabidopsis	infected	0	1	87636
AT5G13260.1	AT5G13260.1	arabidopsis	infected	0	2	70821
AT5G13260.1	AT5G13260.1	arabidopsis	infected	0	3	104233
AT5G13260.1	AT5G13260.1	arabidopsis	infected	8	1	85056
AT5G13260.1	AT5G13260.1	arabidopsis	infected	8	2	122224
AT5G13260.1	AT5G13260.1	arabidopsis	infected	8	3	105906
AT5G13260.1	AT5G13260.1	arabidopsis	infected	16	1	110806
AT5G13260.1	AT5G13260.1	arabidopsis	infected	16	2	101482
AT5G13260.1	AT5G13260.1	arabidopsis	infected	16	3	102439
AT5G13260.1	AT5G13260.1	arabidopsis	infected	24	1	114909
AT5G13260.1	AT5G13260.1	arabidopsis	infected	24	2	107338
AT5G13260.1	AT5G13260.1	arabidopsis	infected	24	3	123065
AT5G13260.1	AT5G13260.1	arabidopsis	infected	32	1	106638
AT5G13260.1	AT5G13260.1	arabidopsis	infected	32	2	80124
AT5G13260.1	AT5G13260.1	arabidopsis	infected	32	3	121672
AT5G13260.1	AT5G13260.1	arabidopsis	infected	40	1	99558
AT5G13260.1	AT5G13260.1	arabidopsis	infected	40	2	85975
AT5G13260.1	AT5G13260.1	arabidopsis	infected	40	3	109375
AT5G13260.1	AT5G13260.1	arabidopsis	infected	48	1	100003
AT5G13260.1	AT5G13260.1	arabidopsis	infected	48	2	100270
AT5G13260.1	AT5G13260.1	arabidopsis	infected	48	3	101852
AT5G13270.1	AT5G13270.1	arabidopsis	mock	0	1	30282
AT5G13270.1	AT5G13270.1	arabidopsis	mock	0	2	40842
AT5G13270.1	AT5G13270.1	arabidopsis	mock	0	3	35010
AT5G13270.1	AT5G13270.1	arabidopsis	mock	8	1	29606
AT5G13270.1	AT5G13270.1	arabidopsis	mock	8	2	32904
AT5G13270.1	AT5G13270.1	arabidopsis	mock	8	3	35882
AT5G13270.1	AT5G13270.1	arabidopsis	mock	16	1	40620
AT5G13270.1	AT5G13270.1	arabidopsis	mock	16	2	34306
AT5G13270.1	AT5G13270.1	arabidopsis	mock	16	3	34841
AT5G13270.1	AT5G13270.1	arabidopsis	mock	24	1	32498
AT5G13270.1	AT5G13270.1	arabidopsis	mock	24	2	38691
AT5G13270.1	AT5G13270.1	arabidopsis	mock	24	3	28695
AT5G13270.1	AT5G13270.1	arabidopsis	mock	32	1	31927
AT5G13270.1	AT5G13270.1	arabidopsis	mock	32	2	35088
AT5G13270.1	AT5G13270.1	arabidopsis	mock	32	3	28847
AT5G13270.1	AT5G13270.1	arabidopsis	mock	40	1	37896
AT5G13270.1	AT5G13270.1	arabidopsis	mock	40	2	43353
AT5G13270.1	AT5G13270.1	arabidopsis	mock	40	3	35337
AT5G13270.1	AT5G13270.1	arabidopsis	mock	48	1	34746
AT5G13270.1	AT5G13270.1	arabidopsis	mock	48	2	33003
AT5G13270.1	AT5G13270.1	arabidopsis	mock	48	3	37532
AT5G13270.1	AT5G13270.1	arabidopsis	infected	0	1	32591
AT5G13270.1	AT5G13270.1	arabidopsis	infected	0	2	22780
AT5G13270.1	AT5G13270.1	arabidopsis	infected	0	3	27950
AT5G13270.1	AT5G13270.1	arabidopsis	infected	8	1	30523
AT5G13270.1	AT5G13270.1	arabidopsis	infected	8	2	33945
AT5G13270.1	AT5G13270.1	arabidopsis	infected	8	3	34301
AT5G13270.1	AT5G13270.1	arabidopsis	infected	16	1	33083
AT5G13270.1	AT5G13270.1	arabidopsis	infected	16	2	34608
AT5G13270.1	AT5G13270.1	arabidopsis	infected	16	3	36107
AT5G13270.1	AT5G13270.1	arabidopsis	infected	24	1	32910
AT5G13270.1	AT5G13270.1	arabidopsis	infected	24	2	22457
AT5G13270.1	AT5G13270.1	arabidopsis	infected	24	3	37566
AT5G13270.1	AT5G13270.1	arabidopsis	infected	32	1	32681
AT5G13270.1	AT5G13270.1	arabidopsis	infected	32	2	20386
AT5G13270.1	AT5G13270.1	arabidopsis	infected	32	3	37626
AT5G13270.1	AT5G13270.1	arabidopsis	infected	40	1	35492
AT5G13270.1	AT5G13270.1	arabidopsis	infected	40	2	34686
AT5G13270.1	AT5G13270.1	arabidopsis	infected	40	3	36075
AT5G13270.1	AT5G13270.1	arabidopsis	infected	48	1	25572
AT5G13270.1	AT5G13270.1	arabidopsis	infected	48	2	35299
AT5G13270.1	AT5G13270.1	arabidopsis	infected	48	3	31086
AT5G13280.1	AT5G13280.1	arabidopsis	mock	0	1	84463
AT5G13280.1	AT5G13280.1	arabidopsis	mock	0	2	97253
AT5G13280.1	AT5G13280.1	arabidopsis	mock	0	3	92064
AT5G13280.1	AT5G13280.1	arabidopsis	mock	8	1	73954
AT5G13280.1	AT5G13280.1	arabidopsis	mock	8	2	58199
AT5G13280.1	AT5G13280.1	arabidopsis	mock	8	3	79473
AT5G13280.1	AT5G13280.1	arabidopsis	mock	16	1	75224
AT5G13280.1	AT5G13280.1	arabidopsis	mock	16	2	62246
AT5G13280.1	AT5G13280.1	arabidopsis	mock	16	3	59408
AT5G13280.1	AT5G13280.1	arabidopsis	mock	24	1	52318
AT5G13280.1	AT5G13280.1	arabidopsis	mock	24	2	59143
AT5G13280.1	AT5G13280.1	arabidopsis	mock	24	3	54112
AT5G13280.1	AT5G13280.1	arabidopsis	mock	32	1	49689
AT5G13280.1	AT5G13280.1	arabidopsis	mock	32	2	51423
AT5G13280.1	AT5G13280.1	arabidopsis	mock	32	3	52692
AT5G13280.1	AT5G13280.1	arabidopsis	mock	40	1	49777
AT5G13280.1	AT5G13280.1	arabidopsis	mock	40	2	62600
AT5G13280.1	AT5G13280.1	arabidopsis	mock	40	3	43858
AT5G13280.1	AT5G13280.1	arabidopsis	mock	48	1	45820
AT5G13280.1	AT5G13280.1	arabidopsis	mock	48	2	59989
AT5G13280.1	AT5G13280.1	arabidopsis	mock	48	3	49731
AT5G13280.1	AT5G13280.1	arabidopsis	infected	0	1	76139
AT5G13280.1	AT5G13280.1	arabidopsis	infected	0	2	58543
AT5G13280.1	AT5G13280.1	arabidopsis	infected	0	3	91368
AT5G13280.1	AT5G13280.1	arabidopsis	infected	8	1	81631
AT5G13280.1	AT5G13280.1	arabidopsis	infected	8	2	77534
AT5G13280.1	AT5G13280.1	arabidopsis	infected	8	3	82206
AT5G13280.1	AT5G13280.1	arabidopsis	infected	16	1	64698
AT5G13280.1	AT5G13280.1	arabidopsis	infected	16	2	56959
AT5G13280.1	AT5G13280.1	arabidopsis	infected	16	3	65949
AT5G13280.1	AT5G13280.1	arabidopsis	infected	24	1	59928
AT5G13280.1	AT5G13280.1	arabidopsis	infected	24	2	46540
AT5G13280.1	AT5G13280.1	arabidopsis	infected	24	3	64893
AT5G13280.1	AT5G13280.1	arabidopsis	infected	32	1	64634
AT5G13280.1	AT5G13280.1	arabidopsis	infected	32	2	54292
AT5G13280.1	AT5G13280.1	arabidopsis	infected	32	3	55982
AT5G13280.1	AT5G13280.1	arabidopsis	infected	40	1	53069
AT5G13280.1	AT5G13280.1	arabidopsis	infected	40	2	59047
AT5G13280.1	AT5G13280.1	arabidopsis	infected	40	3	51330
AT5G13280.1	AT5G13280.1	arabidopsis	infected	48	1	67847
AT5G13280.1	AT5G13280.1	arabidopsis	infected	48	2	63895
AT5G13280.1	AT5G13280.1	arabidopsis	infected	48	3	83005
AT5G13290.1	AT5G13290.1;AT5G13290.2	arabidopsis	mock	0	1	3594
AT5G13290.1	AT5G13290.1;AT5G13290.2	arabidopsis	mock	0	2	0
AT5G13290.1	AT5G13290.1;AT5G13290.2	arabidopsis	mock	0	3	4159
AT5G13290.1	AT5G13290.1;AT5G13290.2	arabidopsis	mock	8	1	0
AT5G13290.1	AT5G13290.1;AT5G13290.2	arabidopsis	mock	8	2	0
AT5G13290.1	AT5G13290.1;AT5G13290.2	arabidopsis	mock	8	3	0
AT5G13290.1	AT5G13290.1;AT5G13290.2	arabidopsis	mock	16	1	0
AT5G13290.1	AT5G13290.1;AT5G13290.2	arabidopsis	mock	16	2	0
AT5G13290.1	AT5G13290.1;AT5G13290.2	arabidopsis	mock	16	3	0
AT5G13290.1	AT5G13290.1;AT5G13290.2	arabidopsis	mock	24	1	0
AT5G13290.1	AT5G13290.1;AT5G13290.2	arabidopsis	mock	24	2	0
AT5G13290.1	AT5G13290.1;AT5G13290.2	arabidopsis	mock	24	3	0
AT5G13290.1	AT5G13290.1;AT5G13290.2	arabidopsis	mock	32	1	0
AT5G13290.1	AT5G13290.1;AT5G13290.2	arabidopsis	mock	32	2	0
AT5G13290.1	AT5G13290.1;AT5G13290.2	arabidopsis	mock	32	3	0
AT5G13290.1	AT5G13290.1;AT5G13290.2	arabidopsis	mock	40	1	3337
AT5G13290.1	AT5G13290.1;AT5G13290.2	arabidopsis	mock	40	2	4058
AT5G13290.1	AT5G13290.1;AT5G13290.2	arabidopsis	mock	40	3	0
AT5G13290.1	AT5G13290.1;AT5G13290.2	arabidopsis	mock	48	1	0
AT5G13290.1	AT5G13290.1;AT5G13290.2	arabidopsis	mock	48	2	0
AT5G13290.1	AT5G13290.1;AT5G13290.2	arabidopsis	mock	48	3	0
AT5G13290.1	AT5G13290.1;AT5G13290.2	arabidopsis	infected	0	1	2912
AT5G13290.1	AT5G13290.1;AT5G13290.2	arabidopsis	infected	0	2	0
AT5G13290.1	AT5G13290.1;AT5G13290.2	arabidopsis	infected	0	3	1928
AT5G13290.1	AT5G13290.1;AT5G13290.2	arabidopsis	infected	8	1	2938
AT5G13290.1	AT5G13290.1;AT5G13290.2	arabidopsis	infected	8	2	3421
AT5G13290.1	AT5G13290.1;AT5G13290.2	arabidopsis	infected	8	3	3058
AT5G13290.1	AT5G13290.1;AT5G13290.2	arabidopsis	infected	16	1	3672
AT5G13290.1	AT5G13290.1;AT5G13290.2	arabidopsis	infected	16	2	3694
AT5G13290.1	AT5G13290.1;AT5G13290.2	arabidopsis	infected	16	3	3333
AT5G13290.1	AT5G13290.1;AT5G13290.2	arabidopsis	infected	24	1	4372
AT5G13290.1	AT5G13290.1;AT5G13290.2	arabidopsis	infected	24	2	0
AT5G13290.1	AT5G13290.1;AT5G13290.2	arabidopsis	infected	24	3	5110
AT5G13290.1	AT5G13290.1;AT5G13290.2	arabidopsis	infected	32	1	2926
AT5G13290.1	AT5G13290.1;AT5G13290.2	arabidopsis	infected	32	2	3166
AT5G13290.1	AT5G13290.1;AT5G13290.2	arabidopsis	infected	32	3	4293
AT5G13290.1	AT5G13290.1;AT5G13290.2	arabidopsis	infected	40	1	3846
AT5G13290.1	AT5G13290.1;AT5G13290.2	arabidopsis	infected	40	2	0
AT5G13290.1	AT5G13290.1;AT5G13290.2	arabidopsis	infected	40	3	4075
AT5G13290.1	AT5G13290.1;AT5G13290.2	arabidopsis	infected	48	1	0
AT5G13290.1	AT5G13290.1;AT5G13290.2	arabidopsis	infected	48	2	0
AT5G13290.1	AT5G13290.1;AT5G13290.2	arabidopsis	infected	48	3	0
AT5G13300.1	AT5G13300.1	arabidopsis	mock	0	1	14147
AT5G13300.1	AT5G13300.1	arabidopsis	mock	0	2	17910
AT5G13300.1	AT5G13300.1	arabidopsis	mock	0	3	15204
AT5G13300.1	AT5G13300.1	arabidopsis	mock	8	1	25452
AT5G13300.1	AT5G13300.1	arabidopsis	mock	8	2	13669
AT5G13300.1	AT5G13300.1	arabidopsis	mock	8	3	17258
AT5G13300.1	AT5G13300.1	arabidopsis	mock	16	1	19950
AT5G13300.1	AT5G13300.1	arabidopsis	mock	16	2	14355
AT5G13300.1	AT5G13300.1	arabidopsis	mock	16	3	17954
AT5G13300.1	AT5G13300.1	arabidopsis	mock	24	1	20728
AT5G13300.1	AT5G13300.1	arabidopsis	mock	24	2	13503
AT5G13300.1	AT5G13300.1	arabidopsis	mock	24	3	16767
AT5G13300.1	AT5G13300.1	arabidopsis	mock	32	1	19604
AT5G13300.1	AT5G13300.1	arabidopsis	mock	32	2	18896
AT5G13300.1	AT5G13300.1	arabidopsis	mock	32	3	17929
AT5G13300.1	AT5G13300.1	arabidopsis	mock	40	1	20545
AT5G13300.1	AT5G13300.1	arabidopsis	mock	40	2	20671
AT5G13300.1	AT5G13300.1	arabidopsis	mock	40	3	16255
AT5G13300.1	AT5G13300.1	arabidopsis	mock	48	1	19695
AT5G13300.1	AT5G13300.1	arabidopsis	mock	48	2	18358
AT5G13300.1	AT5G13300.1	arabidopsis	mock	48	3	21546
AT5G13300.1	AT5G13300.1	arabidopsis	infected	0	1	12845
AT5G13300.1	AT5G13300.1	arabidopsis	infected	0	2	12060
AT5G13300.1	AT5G13300.1	arabidopsis	infected	0	3	16848
AT5G13300.1	AT5G13300.1	arabidopsis	infected	8	1	14964
AT5G13300.1	AT5G13300.1	arabidopsis	infected	8	2	21303
AT5G13300.1	AT5G13300.1	arabidopsis	infected	8	3	17622
AT5G13300.1	AT5G13300.1	arabidopsis	infected	16	1	19616
AT5G13300.1	AT5G13300.1	arabidopsis	infected	16	2	20909
AT5G13300.1	AT5G13300.1	arabidopsis	infected	16	3	17101
AT5G13300.1	AT5G13300.1	arabidopsis	infected	24	1	20152
AT5G13300.1	AT5G13300.1	arabidopsis	infected	24	2	18674
AT5G13300.1	AT5G13300.1	arabidopsis	infected	24	3	20498
AT5G13300.1	AT5G13300.1	arabidopsis	infected	32	1	19286
AT5G13300.1	AT5G13300.1	arabidopsis	infected	32	2	15999
AT5G13300.1	AT5G13300.1	arabidopsis	infected	32	3	20648
AT5G13300.1	AT5G13300.1	arabidopsis	infected	40	1	19078
AT5G13300.1	AT5G13300.1	arabidopsis	infected	40	2	19846
AT5G13300.1	AT5G13300.1	arabidopsis	infected	40	3	22062
AT5G13300.1	AT5G13300.1	arabidopsis	infected	48	1	17543
AT5G13300.1	AT5G13300.1	arabidopsis	infected	48	2	16920
AT5G13300.1	AT5G13300.1	arabidopsis	infected	48	3	16435
AT5G13310.1	AT5G13310.1;AT5G13310.2	arabidopsis	mock	0	1	4801
AT5G13310.1	AT5G13310.1;AT5G13310.2	arabidopsis	mock	0	2	4456
AT5G13310.1	AT5G13310.1;AT5G13310.2	arabidopsis	mock	0	3	5499
AT5G13310.1	AT5G13310.1;AT5G13310.2	arabidopsis	mock	8	1	8965
AT5G13310.1	AT5G13310.1;AT5G13310.2	arabidopsis	mock	8	2	5955
AT5G13310.1	AT5G13310.1;AT5G13310.2	arabidopsis	mock	8	3	5905
AT5G13310.1	AT5G13310.1;AT5G13310.2	arabidopsis	mock	16	1	7388
AT5G13310.1	AT5G13310.1;AT5G13310.2	arabidopsis	mock	16	2	4092
AT5G13310.1	AT5G13310.1;AT5G13310.2	arabidopsis	mock	16	3	7329
AT5G13310.1	AT5G13310.1;AT5G13310.2	arabidopsis	mock	24	1	9579
AT5G13310.1	AT5G13310.1;AT5G13310.2	arabidopsis	mock	24	2	7198
AT5G13310.1	AT5G13310.1;AT5G13310.2	arabidopsis	mock	24	3	9503
AT5G13310.1	AT5G13310.1;AT5G13310.2	arabidopsis	mock	32	1	8015
AT5G13310.1	AT5G13310.1;AT5G13310.2	arabidopsis	mock	32	2	8054
AT5G13310.1	AT5G13310.1;AT5G13310.2	arabidopsis	mock	32	3	11055
AT5G13310.1	AT5G13310.1;AT5G13310.2	arabidopsis	mock	40	1	8567
AT5G13310.1	AT5G13310.1;AT5G13310.2	arabidopsis	mock	40	2	9069
AT5G13310.1	AT5G13310.1;AT5G13310.2	arabidopsis	mock	40	3	5932
AT5G13310.1	AT5G13310.1;AT5G13310.2	arabidopsis	mock	48	1	8412
AT5G13310.1	AT5G13310.1;AT5G13310.2	arabidopsis	mock	48	2	10201
AT5G13310.1	AT5G13310.1;AT5G13310.2	arabidopsis	mock	48	3	10015
AT5G13310.1	AT5G13310.1;AT5G13310.2	arabidopsis	infected	0	1	4008
AT5G13310.1	AT5G13310.1;AT5G13310.2	arabidopsis	infected	0	2	5262
AT5G13310.1	AT5G13310.1;AT5G13310.2	arabidopsis	infected	0	3	4591
AT5G13310.1	AT5G13310.1;AT5G13310.2	arabidopsis	infected	8	1	4464
AT5G13310.1	AT5G13310.1;AT5G13310.2	arabidopsis	infected	8	2	7994
AT5G13310.1	AT5G13310.1;AT5G13310.2	arabidopsis	infected	8	3	7014
AT5G13310.1	AT5G13310.1;AT5G13310.2	arabidopsis	infected	16	1	8650
AT5G13310.1	AT5G13310.1;AT5G13310.2	arabidopsis	infected	16	2	6559
AT5G13310.1	AT5G13310.1;AT5G13310.2	arabidopsis	infected	16	3	6513
AT5G13310.1	AT5G13310.1;AT5G13310.2	arabidopsis	infected	24	1	7131
AT5G13310.1	AT5G13310.1;AT5G13310.2	arabidopsis	infected	24	2	8929
AT5G13310.1	AT5G13310.1;AT5G13310.2	arabidopsis	infected	24	3	9164
AT5G13310.1	AT5G13310.1;AT5G13310.2	arabidopsis	infected	32	1	8920
AT5G13310.1	AT5G13310.1;AT5G13310.2	arabidopsis	infected	32	2	7176
AT5G13310.1	AT5G13310.1;AT5G13310.2	arabidopsis	infected	32	3	8024
AT5G13310.1	AT5G13310.1;AT5G13310.2	arabidopsis	infected	40	1	8263
AT5G13310.1	AT5G13310.1;AT5G13310.2	arabidopsis	infected	40	2	4918
AT5G13310.1	AT5G13310.1;AT5G13310.2	arabidopsis	infected	40	3	7534
AT5G13310.1	AT5G13310.1;AT5G13310.2	arabidopsis	infected	48	1	5382
AT5G13310.1	AT5G13310.1;AT5G13310.2	arabidopsis	infected	48	2	5997
AT5G13310.1	AT5G13310.1;AT5G13310.2	arabidopsis	infected	48	3	6432
AT5G13320.1	AT5G13320.1;AT5G13320.2;AT5G13320.3	arabidopsis	mock	0	1	0
AT5G13320.1	AT5G13320.1;AT5G13320.2;AT5G13320.3	arabidopsis	mock	0	2	0
AT5G13320.1	AT5G13320.1;AT5G13320.2;AT5G13320.3	arabidopsis	mock	0	3	0
AT5G13320.1	AT5G13320.1;AT5G13320.2;AT5G13320.3	arabidopsis	mock	8	1	0
AT5G13320.1	AT5G13320.1;AT5G13320.2;AT5G13320.3	arabidopsis	mock	8	2	0
AT5G13320.1	AT5G13320.1;AT5G13320.2;AT5G13320.3	arabidopsis	mock	8	3	0
AT5G13320.1	AT5G13320.1;AT5G13320.2;AT5G13320.3	arabidopsis	mock	16	1	0
AT5G13320.1	AT5G13320.1;AT5G13320.2;AT5G13320.3	arabidopsis	mock	16	2	0
AT5G13320.1	AT5G13320.1;AT5G13320.2;AT5G13320.3	arabidopsis	mock	16	3	0
AT5G13320.1	AT5G13320.1;AT5G13320.2;AT5G13320.3	arabidopsis	mock	24	1	0
AT5G13320.1	AT5G13320.1;AT5G13320.2;AT5G13320.3	arabidopsis	mock	24	2	0
AT5G13320.1	AT5G13320.1;AT5G13320.2;AT5G13320.3	arabidopsis	mock	24	3	0
AT5G13320.1	AT5G13320.1;AT5G13320.2;AT5G13320.3	arabidopsis	mock	32	1	0
AT5G13320.1	AT5G13320.1;AT5G13320.2;AT5G13320.3	arabidopsis	mock	32	2	0
AT5G13320.1	AT5G13320.1;AT5G13320.2;AT5G13320.3	arabidopsis	mock	32	3	0
AT5G13320.1	AT5G13320.1;AT5G13320.2;AT5G13320.3	arabidopsis	mock	40	1	0
AT5G13320.1	AT5G13320.1;AT5G13320.2;AT5G13320.3	arabidopsis	mock	40	2	0
AT5G13320.1	AT5G13320.1;AT5G13320.2;AT5G13320.3	arabidopsis	mock	40	3	0
AT5G13320.1	AT5G13320.1;AT5G13320.2;AT5G13320.3	arabidopsis	mock	48	1	0
AT5G13320.1	AT5G13320.1;AT5G13320.2;AT5G13320.3	arabidopsis	mock	48	2	0
AT5G13320.1	AT5G13320.1;AT5G13320.2;AT5G13320.3	arabidopsis	mock	48	3	0
AT5G13320.1	AT5G13320.1;AT5G13320.2;AT5G13320.3	arabidopsis	infected	0	1	8898
AT5G13320.1	AT5G13320.1;AT5G13320.2;AT5G13320.3	arabidopsis	infected	0	2	0
AT5G13320.1	AT5G13320.1;AT5G13320.2;AT5G13320.3	arabidopsis	infected	0	3	2906
AT5G13320.1	AT5G13320.1;AT5G13320.2;AT5G13320.3	arabidopsis	infected	8	1	2454
AT5G13320.1	AT5G13320.1;AT5G13320.2;AT5G13320.3	arabidopsis	infected	8	2	0
AT5G13320.1	AT5G13320.1;AT5G13320.2;AT5G13320.3	arabidopsis	infected	8	3	3685
AT5G13320.1	AT5G13320.1;AT5G13320.2;AT5G13320.3	arabidopsis	infected	16	1	0
AT5G13320.1	AT5G13320.1;AT5G13320.2;AT5G13320.3	arabidopsis	infected	16	2	0
AT5G13320.1	AT5G13320.1;AT5G13320.2;AT5G13320.3	arabidopsis	infected	16	3	0
AT5G13320.1	AT5G13320.1;AT5G13320.2;AT5G13320.3	arabidopsis	infected	24	1	1791
AT5G13320.1	AT5G13320.1;AT5G13320.2;AT5G13320.3	arabidopsis	infected	24	2	2822
AT5G13320.1	AT5G13320.1;AT5G13320.2;AT5G13320.3	arabidopsis	infected	24	3	0
AT5G13320.1	AT5G13320.1;AT5G13320.2;AT5G13320.3	arabidopsis	infected	32	1	6213
AT5G13320.1	AT5G13320.1;AT5G13320.2;AT5G13320.3	arabidopsis	infected	32	2	7396
AT5G13320.1	AT5G13320.1;AT5G13320.2;AT5G13320.3	arabidopsis	infected	32	3	7543
AT5G13320.1	AT5G13320.1;AT5G13320.2;AT5G13320.3	arabidopsis	infected	40	1	10778
AT5G13320.1	AT5G13320.1;AT5G13320.2;AT5G13320.3	arabidopsis	infected	40	2	0
AT5G13320.1	AT5G13320.1;AT5G13320.2;AT5G13320.3	arabidopsis	infected	40	3	2824
AT5G13320.1	AT5G13320.1;AT5G13320.2;AT5G13320.3	arabidopsis	infected	48	1	15135
AT5G13320.1	AT5G13320.1;AT5G13320.2;AT5G13320.3	arabidopsis	infected	48	2	7513
AT5G13320.1	AT5G13320.1;AT5G13320.2;AT5G13320.3	arabidopsis	infected	48	3	14861
AT5G13330.1	AT5G13330.1	arabidopsis	mock	0	1	0
AT5G13330.1	AT5G13330.1	arabidopsis	mock	0	2	0
AT5G13330.1	AT5G13330.1	arabidopsis	mock	0	3	0
AT5G13330.1	AT5G13330.1	arabidopsis	mock	8	1	0
AT5G13330.1	AT5G13330.1	arabidopsis	mock	8	2	0
AT5G13330.1	AT5G13330.1	arabidopsis	mock	8	3	0
AT5G13330.1	AT5G13330.1	arabidopsis	mock	16	1	0
AT5G13330.1	AT5G13330.1	arabidopsis	mock	16	2	0
AT5G13330.1	AT5G13330.1	arabidopsis	mock	16	3	0
AT5G13330.1	AT5G13330.1	arabidopsis	mock	24	1	0
AT5G13330.1	AT5G13330.1	arabidopsis	mock	24	2	0
AT5G13330.1	AT5G13330.1	arabidopsis	mock	24	3	0
AT5G13330.1	AT5G13330.1	arabidopsis	mock	32	1	0
AT5G13330.1	AT5G13330.1	arabidopsis	mock	32	2	0
AT5G13330.1	AT5G13330.1	arabidopsis	mock	32	3	0
AT5G13330.1	AT5G13330.1	arabidopsis	mock	40	1	2566
AT5G13330.1	AT5G13330.1	arabidopsis	mock	40	2	0
AT5G13330.1	AT5G13330.1	arabidopsis	mock	40	3	2613
AT5G13330.1	AT5G13330.1	arabidopsis	mock	48	1	1881
AT5G13330.1	AT5G13330.1	arabidopsis	mock	48	2	0
AT5G13330.1	AT5G13330.1	arabidopsis	mock	48	3	2235
AT5G13330.1	AT5G13330.1	arabidopsis	infected	0	1	0
AT5G13330.1	AT5G13330.1	arabidopsis	infected	0	2	0
AT5G13330.1	AT5G13330.1	arabidopsis	infected	0	3	0
AT5G13330.1	AT5G13330.1	arabidopsis	infected	8	1	0
AT5G13330.1	AT5G13330.1	arabidopsis	infected	8	2	0
AT5G13330.1	AT5G13330.1	arabidopsis	infected	8	3	0
AT5G13330.1	AT5G13330.1	arabidopsis	infected	16	1	0
AT5G13330.1	AT5G13330.1	arabidopsis	infected	16	2	0
AT5G13330.1	AT5G13330.1	arabidopsis	infected	16	3	0
AT5G13330.1	AT5G13330.1	arabidopsis	infected	24	1	0
AT5G13330.1	AT5G13330.1	arabidopsis	infected	24	2	0
AT5G13330.1	AT5G13330.1	arabidopsis	infected	24	3	0
AT5G13330.1	AT5G13330.1	arabidopsis	infected	32	1	3267
AT5G13330.1	AT5G13330.1	arabidopsis	infected	32	2	2812
AT5G13330.1	AT5G13330.1	arabidopsis	infected	32	3	2165
AT5G13330.1	AT5G13330.1	arabidopsis	infected	40	1	0
AT5G13330.1	AT5G13330.1	arabidopsis	infected	40	2	0
AT5G13330.1	AT5G13330.1	arabidopsis	infected	40	3	0
AT5G13330.1	AT5G13330.1	arabidopsis	infected	48	1	11674
AT5G13330.1	AT5G13330.1	arabidopsis	infected	48	2	4915
AT5G13330.1	AT5G13330.1	arabidopsis	infected	48	3	10307
AT5G13360.1	AT5G13360.1;AT5G13360.2;AT5G13360.3	arabidopsis	mock	0	1	65443
AT5G13360.1	AT5G13360.1;AT5G13360.2;AT5G13360.3	arabidopsis	mock	0	2	51525
AT5G13360.1	AT5G13360.1;AT5G13360.2;AT5G13360.3	arabidopsis	mock	0	3	52707
AT5G13360.1	AT5G13360.1;AT5G13360.2;AT5G13360.3	arabidopsis	mock	8	1	38595
AT5G13360.1	AT5G13360.1;AT5G13360.2;AT5G13360.3	arabidopsis	mock	8	2	62079
AT5G13360.1	AT5G13360.1;AT5G13360.2;AT5G13360.3	arabidopsis	mock	8	3	55898
AT5G13360.1	AT5G13360.1;AT5G13360.2;AT5G13360.3	arabidopsis	mock	16	1	57739
AT5G13360.1	AT5G13360.1;AT5G13360.2;AT5G13360.3	arabidopsis	mock	16	2	58606
AT5G13360.1	AT5G13360.1;AT5G13360.2;AT5G13360.3	arabidopsis	mock	16	3	55695
AT5G13360.1	AT5G13360.1;AT5G13360.2;AT5G13360.3	arabidopsis	mock	24	1	55592
AT5G13360.1	AT5G13360.1;AT5G13360.2;AT5G13360.3	arabidopsis	mock	24	2	74233
AT5G13360.1	AT5G13360.1;AT5G13360.2;AT5G13360.3	arabidopsis	mock	24	3	70156
AT5G13360.1	AT5G13360.1;AT5G13360.2;AT5G13360.3	arabidopsis	mock	32	1	59779
AT5G13360.1	AT5G13360.1;AT5G13360.2;AT5G13360.3	arabidopsis	mock	32	2	62572
AT5G13360.1	AT5G13360.1;AT5G13360.2;AT5G13360.3	arabidopsis	mock	32	3	54320
AT5G13360.1	AT5G13360.1;AT5G13360.2;AT5G13360.3	arabidopsis	mock	40	1	51245
AT5G13360.1	AT5G13360.1;AT5G13360.2;AT5G13360.3	arabidopsis	mock	40	2	65904
AT5G13360.1	AT5G13360.1;AT5G13360.2;AT5G13360.3	arabidopsis	mock	40	3	64676
AT5G13360.1	AT5G13360.1;AT5G13360.2;AT5G13360.3	arabidopsis	mock	48	1	59216
AT5G13360.1	AT5G13360.1;AT5G13360.2;AT5G13360.3	arabidopsis	mock	48	2	61270
AT5G13360.1	AT5G13360.1;AT5G13360.2;AT5G13360.3	arabidopsis	mock	48	3	61396
AT5G13360.1	AT5G13360.1;AT5G13360.2;AT5G13360.3	arabidopsis	infected	0	1	61402
AT5G13360.1	AT5G13360.1;AT5G13360.2;AT5G13360.3	arabidopsis	infected	0	2	46096
AT5G13360.1	AT5G13360.1;AT5G13360.2;AT5G13360.3	arabidopsis	infected	0	3	36340
AT5G13360.1	AT5G13360.1;AT5G13360.2;AT5G13360.3	arabidopsis	infected	8	1	60340
AT5G13360.1	AT5G13360.1;AT5G13360.2;AT5G13360.3	arabidopsis	infected	8	2	38410
AT5G13360.1	AT5G13360.1;AT5G13360.2;AT5G13360.3	arabidopsis	infected	8	3	54557
AT5G13360.1	AT5G13360.1;AT5G13360.2;AT5G13360.3	arabidopsis	infected	16	1	55679
AT5G13360.1	AT5G13360.1;AT5G13360.2;AT5G13360.3	arabidopsis	infected	16	2	52326
AT5G13360.1	AT5G13360.1;AT5G13360.2;AT5G13360.3	arabidopsis	infected	16	3	64180
AT5G13360.1	AT5G13360.1;AT5G13360.2;AT5G13360.3	arabidopsis	infected	24	1	54284
AT5G13360.1	AT5G13360.1;AT5G13360.2;AT5G13360.3	arabidopsis	infected	24	2	47093
AT5G13360.1	AT5G13360.1;AT5G13360.2;AT5G13360.3	arabidopsis	infected	24	3	55763
AT5G13360.1	AT5G13360.1;AT5G13360.2;AT5G13360.3	arabidopsis	infected	32	1	49960
AT5G13360.1	AT5G13360.1;AT5G13360.2;AT5G13360.3	arabidopsis	infected	32	2	52674
AT5G13360.1	AT5G13360.1;AT5G13360.2;AT5G13360.3	arabidopsis	infected	32	3	42193
AT5G13360.1	AT5G13360.1;AT5G13360.2;AT5G13360.3	arabidopsis	infected	40	1	55284
AT5G13360.1	AT5G13360.1;AT5G13360.2;AT5G13360.3	arabidopsis	infected	40	2	58283
AT5G13360.1	AT5G13360.1;AT5G13360.2;AT5G13360.3	arabidopsis	infected	40	3	56973
AT5G13360.1	AT5G13360.1;AT5G13360.2;AT5G13360.3	arabidopsis	infected	48	1	53712
AT5G13360.1	AT5G13360.1;AT5G13360.2;AT5G13360.3	arabidopsis	infected	48	2	46375
AT5G13360.1	AT5G13360.1;AT5G13360.2;AT5G13360.3	arabidopsis	infected	48	3	57913
AT5G13370.1	AT5G13370.1	arabidopsis	mock	0	1	78547
AT5G13370.1	AT5G13370.1	arabidopsis	mock	0	2	93598
AT5G13370.1	AT5G13370.1	arabidopsis	mock	0	3	84216
AT5G13370.1	AT5G13370.1	arabidopsis	mock	8	1	61596
AT5G13370.1	AT5G13370.1	arabidopsis	mock	8	2	152927
AT5G13370.1	AT5G13370.1	arabidopsis	mock	8	3	105573
AT5G13370.1	AT5G13370.1	arabidopsis	mock	16	1	69877
AT5G13370.1	AT5G13370.1	arabidopsis	mock	16	2	146873
AT5G13370.1	AT5G13370.1	arabidopsis	mock	16	3	111249
AT5G13370.1	AT5G13370.1	arabidopsis	mock	24	1	81370
AT5G13370.1	AT5G13370.1	arabidopsis	mock	24	2	135314
AT5G13370.1	AT5G13370.1	arabidopsis	mock	24	3	149714
AT5G13370.1	AT5G13370.1	arabidopsis	mock	32	1	100294
AT5G13370.1	AT5G13370.1	arabidopsis	mock	32	2	127679
AT5G13370.1	AT5G13370.1	arabidopsis	mock	32	3	114284
AT5G13370.1	AT5G13370.1	arabidopsis	mock	40	1	111087
AT5G13370.1	AT5G13370.1	arabidopsis	mock	40	2	98692
AT5G13370.1	AT5G13370.1	arabidopsis	mock	40	3	197330
AT5G13370.1	AT5G13370.1	arabidopsis	mock	48	1	158584
AT5G13370.1	AT5G13370.1	arabidopsis	mock	48	2	106319
AT5G13370.1	AT5G13370.1	arabidopsis	mock	48	3	132616
AT5G13370.1	AT5G13370.1	arabidopsis	infected	0	1	116238
AT5G13370.1	AT5G13370.1	arabidopsis	infected	0	2	118865
AT5G13370.1	AT5G13370.1	arabidopsis	infected	0	3	89819
AT5G13370.1	AT5G13370.1	arabidopsis	infected	8	1	86962
AT5G13370.1	AT5G13370.1	arabidopsis	infected	8	2	47167
AT5G13370.1	AT5G13370.1	arabidopsis	infected	8	3	92758
AT5G13370.1	AT5G13370.1	arabidopsis	infected	16	1	72377
AT5G13370.1	AT5G13370.1	arabidopsis	infected	16	2	96266
AT5G13370.1	AT5G13370.1	arabidopsis	infected	16	3	140142
AT5G13370.1	AT5G13370.1	arabidopsis	infected	24	1	66258
AT5G13370.1	AT5G13370.1	arabidopsis	infected	24	2	100046
AT5G13370.1	AT5G13370.1	arabidopsis	infected	24	3	75506
AT5G13370.1	AT5G13370.1	arabidopsis	infected	32	1	84122
AT5G13370.1	AT5G13370.1	arabidopsis	infected	32	2	217149
AT5G13370.1	AT5G13370.1	arabidopsis	infected	32	3	110578
AT5G13370.1	AT5G13370.1	arabidopsis	infected	40	1	90053
AT5G13370.1	AT5G13370.1	arabidopsis	infected	40	2	144536
AT5G13370.1	AT5G13370.1	arabidopsis	infected	40	3	134483
AT5G13370.1	AT5G13370.1	arabidopsis	infected	48	1	194883
AT5G13370.1	AT5G13370.1	arabidopsis	infected	48	2	143766
AT5G13370.1	AT5G13370.1	arabidopsis	infected	48	3	196036
AT5G13390.1	AT5G13390.1;AT5G13390.2	arabidopsis	mock	0	1	73222
AT5G13390.1	AT5G13390.1;AT5G13390.2	arabidopsis	mock	0	2	97622
AT5G13390.1	AT5G13390.1;AT5G13390.2	arabidopsis	mock	0	3	87068
AT5G13390.1	AT5G13390.1;AT5G13390.2	arabidopsis	mock	8	1	99954
AT5G13390.1	AT5G13390.1;AT5G13390.2	arabidopsis	mock	8	2	56996
AT5G13390.1	AT5G13390.1;AT5G13390.2	arabidopsis	mock	8	3	73099
AT5G13390.1	AT5G13390.1;AT5G13390.2	arabidopsis	mock	16	1	69076
AT5G13390.1	AT5G13390.1;AT5G13390.2	arabidopsis	mock	16	2	59478
AT5G13390.1	AT5G13390.1;AT5G13390.2	arabidopsis	mock	16	3	57379
AT5G13390.1	AT5G13390.1;AT5G13390.2	arabidopsis	mock	24	1	69011
AT5G13390.1	AT5G13390.1;AT5G13390.2	arabidopsis	mock	24	2	66971
AT5G13390.1	AT5G13390.1;AT5G13390.2	arabidopsis	mock	24	3	49609
AT5G13390.1	AT5G13390.1;AT5G13390.2	arabidopsis	mock	32	1	80267
AT5G13390.1	AT5G13390.1;AT5G13390.2	arabidopsis	mock	32	2	83470
AT5G13390.1	AT5G13390.1;AT5G13390.2	arabidopsis	mock	32	3	67617
AT5G13390.1	AT5G13390.1;AT5G13390.2	arabidopsis	mock	40	1	68152
AT5G13390.1	AT5G13390.1;AT5G13390.2	arabidopsis	mock	40	2	108814
AT5G13390.1	AT5G13390.1;AT5G13390.2	arabidopsis	mock	40	3	63955
AT5G13390.1	AT5G13390.1;AT5G13390.2	arabidopsis	mock	48	1	69342
AT5G13390.1	AT5G13390.1;AT5G13390.2	arabidopsis	mock	48	2	79087
AT5G13390.1	AT5G13390.1;AT5G13390.2	arabidopsis	mock	48	3	74990
AT5G13390.1	AT5G13390.1;AT5G13390.2	arabidopsis	infected	0	1	59968
AT5G13390.1	AT5G13390.1;AT5G13390.2	arabidopsis	infected	0	2	69191
AT5G13390.1	AT5G13390.1;AT5G13390.2	arabidopsis	infected	0	3	75412
AT5G13390.1	AT5G13390.1;AT5G13390.2	arabidopsis	infected	8	1	75383
AT5G13390.1	AT5G13390.1;AT5G13390.2	arabidopsis	infected	8	2	82583
AT5G13390.1	AT5G13390.1;AT5G13390.2	arabidopsis	infected	8	3	64707
AT5G13390.1	AT5G13390.1;AT5G13390.2	arabidopsis	infected	16	1	72992
AT5G13390.1	AT5G13390.1;AT5G13390.2	arabidopsis	infected	16	2	55877
AT5G13390.1	AT5G13390.1;AT5G13390.2	arabidopsis	infected	16	3	61148
AT5G13390.1	AT5G13390.1;AT5G13390.2	arabidopsis	infected	24	1	55206
AT5G13390.1	AT5G13390.1;AT5G13390.2	arabidopsis	infected	24	2	33061
AT5G13390.1	AT5G13390.1;AT5G13390.2	arabidopsis	infected	24	3	75848
AT5G13390.1	AT5G13390.1;AT5G13390.2	arabidopsis	infected	32	1	57410
AT5G13390.1	AT5G13390.1;AT5G13390.2	arabidopsis	infected	32	2	90634
AT5G13390.1	AT5G13390.1;AT5G13390.2	arabidopsis	infected	32	3	86994
AT5G13390.1	AT5G13390.1;AT5G13390.2	arabidopsis	infected	40	1	71902
AT5G13390.1	AT5G13390.1;AT5G13390.2	arabidopsis	infected	40	2	81855
AT5G13390.1	AT5G13390.1;AT5G13390.2	arabidopsis	infected	40	3	74809
AT5G13390.1	AT5G13390.1;AT5G13390.2	arabidopsis	infected	48	1	89991
AT5G13390.1	AT5G13390.1;AT5G13390.2	arabidopsis	infected	48	2	76839
AT5G13390.1	AT5G13390.1;AT5G13390.2	arabidopsis	infected	48	3	75744
AT5G13410.1	AT5G13410.1	arabidopsis	mock	0	1	99692
AT5G13410.1	AT5G13410.1	arabidopsis	mock	0	2	258219
AT5G13410.1	AT5G13410.1	arabidopsis	mock	0	3	235899
AT5G13410.1	AT5G13410.1	arabidopsis	mock	8	1	376467
AT5G13410.1	AT5G13410.1	arabidopsis	mock	8	2	382990
AT5G13410.1	AT5G13410.1	arabidopsis	mock	8	3	411145
AT5G13410.1	AT5G13410.1	arabidopsis	mock	16	1	360663
AT5G13410.1	AT5G13410.1	arabidopsis	mock	16	2	390254
AT5G13410.1	AT5G13410.1	arabidopsis	mock	16	3	344379
AT5G13410.1	AT5G13410.1	arabidopsis	mock	24	1	440866
AT5G13410.1	AT5G13410.1	arabidopsis	mock	24	2	380125
AT5G13410.1	AT5G13410.1	arabidopsis	mock	24	3	463211
AT5G13410.1	AT5G13410.1	arabidopsis	mock	32	1	347462
AT5G13410.1	AT5G13410.1	arabidopsis	mock	32	2	368617
AT5G13410.1	AT5G13410.1	arabidopsis	mock	32	3	304619
AT5G13410.1	AT5G13410.1	arabidopsis	mock	40	1	226450
AT5G13410.1	AT5G13410.1	arabidopsis	mock	40	2	355641
AT5G13410.1	AT5G13410.1	arabidopsis	mock	40	3	378473
AT5G13410.1	AT5G13410.1	arabidopsis	mock	48	1	271396
AT5G13410.1	AT5G13410.1	arabidopsis	mock	48	2	312861
AT5G13410.1	AT5G13410.1	arabidopsis	mock	48	3	388227
AT5G13410.1	AT5G13410.1	arabidopsis	infected	0	1	109357
AT5G13410.1	AT5G13410.1	arabidopsis	infected	0	2	258813
AT5G13410.1	AT5G13410.1	arabidopsis	infected	0	3	122900
AT5G13410.1	AT5G13410.1	arabidopsis	infected	8	1	84314
AT5G13410.1	AT5G13410.1	arabidopsis	infected	8	2	164070
AT5G13410.1	AT5G13410.1	arabidopsis	infected	8	3	362105
AT5G13410.1	AT5G13410.1	arabidopsis	infected	16	1	337939
AT5G13410.1	AT5G13410.1	arabidopsis	infected	16	2	320538
AT5G13410.1	AT5G13410.1	arabidopsis	infected	16	3	394626
AT5G13410.1	AT5G13410.1	arabidopsis	infected	24	1	278181
AT5G13410.1	AT5G13410.1	arabidopsis	infected	24	2	463543
AT5G13410.1	AT5G13410.1	arabidopsis	infected	24	3	436979
AT5G13410.1	AT5G13410.1	arabidopsis	infected	32	1	233123
AT5G13410.1	AT5G13410.1	arabidopsis	infected	32	2	305683
AT5G13410.1	AT5G13410.1	arabidopsis	infected	32	3	214668
AT5G13410.1	AT5G13410.1	arabidopsis	infected	40	1	292763
AT5G13410.1	AT5G13410.1	arabidopsis	infected	40	2	317905
AT5G13410.1	AT5G13410.1	arabidopsis	infected	40	3	275135
AT5G13410.1	AT5G13410.1	arabidopsis	infected	48	1	278864
AT5G13410.1	AT5G13410.1	arabidopsis	infected	48	2	283502
AT5G13410.1	AT5G13410.1	arabidopsis	infected	48	3	301446
AT5G13420.1	AT5G13420.1	arabidopsis	mock	0	1	1112700
AT5G13420.1	AT5G13420.1	arabidopsis	mock	0	2	975500
AT5G13420.1	AT5G13420.1	arabidopsis	mock	0	3	1056960
AT5G13420.1	AT5G13420.1	arabidopsis	mock	8	1	1274910
AT5G13420.1	AT5G13420.1	arabidopsis	mock	8	2	1088182
AT5G13420.1	AT5G13420.1	arabidopsis	mock	8	3	1207332
AT5G13420.1	AT5G13420.1	arabidopsis	mock	16	1	1117074
AT5G13420.1	AT5G13420.1	arabidopsis	mock	16	2	1073348
AT5G13420.1	AT5G13420.1	arabidopsis	mock	16	3	1197020
AT5G13420.1	AT5G13420.1	arabidopsis	mock	24	1	1211554
AT5G13420.1	AT5G13420.1	arabidopsis	mock	24	2	1243830
AT5G13420.1	AT5G13420.1	arabidopsis	mock	24	3	1444008
AT5G13420.1	AT5G13420.1	arabidopsis	mock	32	1	1199725
AT5G13420.1	AT5G13420.1	arabidopsis	mock	32	2	1148411
AT5G13420.1	AT5G13420.1	arabidopsis	mock	32	3	1328081
AT5G13420.1	AT5G13420.1	arabidopsis	mock	40	1	1370994
AT5G13420.1	AT5G13420.1	arabidopsis	mock	40	2	1217129
AT5G13420.1	AT5G13420.1	arabidopsis	mock	40	3	1442786
AT5G13420.1	AT5G13420.1	arabidopsis	mock	48	1	1447257
AT5G13420.1	AT5G13420.1	arabidopsis	mock	48	2	1243180
AT5G13420.1	AT5G13420.1	arabidopsis	mock	48	3	1378150
AT5G13420.1	AT5G13420.1	arabidopsis	infected	0	1	1029569
AT5G13420.1	AT5G13420.1	arabidopsis	infected	0	2	1098788
AT5G13420.1	AT5G13420.1	arabidopsis	infected	0	3	1156500
AT5G13420.1	AT5G13420.1	arabidopsis	infected	8	1	1057217
AT5G13420.1	AT5G13420.1	arabidopsis	infected	8	2	1110488
AT5G13420.1	AT5G13420.1	arabidopsis	infected	8	3	1101397
AT5G13420.1	AT5G13420.1	arabidopsis	infected	16	1	1121114
AT5G13420.1	AT5G13420.1	arabidopsis	infected	16	2	1230453
AT5G13420.1	AT5G13420.1	arabidopsis	infected	16	3	1048763
AT5G13420.1	AT5G13420.1	arabidopsis	infected	24	1	1229681
AT5G13420.1	AT5G13420.1	arabidopsis	infected	24	2	1484762
AT5G13420.1	AT5G13420.1	arabidopsis	infected	24	3	1191645
AT5G13420.1	AT5G13420.1	arabidopsis	infected	32	1	1181092
AT5G13420.1	AT5G13420.1	arabidopsis	infected	32	2	1845911
AT5G13420.1	AT5G13420.1	arabidopsis	infected	32	3	1321644
AT5G13420.1	AT5G13420.1	arabidopsis	infected	40	1	1263021
AT5G13420.1	AT5G13420.1	arabidopsis	infected	40	2	1339620
AT5G13420.1	AT5G13420.1	arabidopsis	infected	40	3	1302130
AT5G13420.1	AT5G13420.1	arabidopsis	infected	48	1	1991068
AT5G13420.1	AT5G13420.1	arabidopsis	infected	48	2	1559584
AT5G13420.1	AT5G13420.1	arabidopsis	infected	48	3	2058260
AT5G13430.1	AT5G13430.1;AT5G13440.1	arabidopsis	mock	0	1	1132159
AT5G13430.1	AT5G13430.1;AT5G13440.1	arabidopsis	mock	0	2	713525
AT5G13430.1	AT5G13430.1;AT5G13440.1	arabidopsis	mock	0	3	635795
AT5G13430.1	AT5G13430.1;AT5G13440.1	arabidopsis	mock	8	1	578505
AT5G13430.1	AT5G13430.1;AT5G13440.1	arabidopsis	mock	8	2	889720
AT5G13430.1	AT5G13430.1;AT5G13440.1	arabidopsis	mock	8	3	754259
AT5G13430.1	AT5G13430.1;AT5G13440.1	arabidopsis	mock	16	1	755649
AT5G13430.1	AT5G13430.1;AT5G13440.1	arabidopsis	mock	16	2	827972
AT5G13430.1	AT5G13430.1;AT5G13440.1	arabidopsis	mock	16	3	717641
AT5G13430.1	AT5G13430.1;AT5G13440.1	arabidopsis	mock	24	1	1005246
AT5G13430.1	AT5G13430.1;AT5G13440.1	arabidopsis	mock	24	2	677841
AT5G13430.1	AT5G13430.1;AT5G13440.1	arabidopsis	mock	24	3	581627
AT5G13430.1	AT5G13430.1;AT5G13440.1	arabidopsis	mock	32	1	869185
AT5G13430.1	AT5G13430.1;AT5G13440.1	arabidopsis	mock	32	2	865005
AT5G13430.1	AT5G13430.1;AT5G13440.1	arabidopsis	mock	32	3	710821
AT5G13430.1	AT5G13430.1;AT5G13440.1	arabidopsis	mock	40	1	784674
AT5G13430.1	AT5G13430.1;AT5G13440.1	arabidopsis	mock	40	2	660989
AT5G13430.1	AT5G13430.1;AT5G13440.1	arabidopsis	mock	40	3	876073
AT5G13430.1	AT5G13430.1;AT5G13440.1	arabidopsis	mock	48	1	738896
AT5G13430.1	AT5G13430.1;AT5G13440.1	arabidopsis	mock	48	2	699259
AT5G13430.1	AT5G13430.1;AT5G13440.1	arabidopsis	mock	48	3	792641
AT5G13430.1	AT5G13430.1;AT5G13440.1	arabidopsis	infected	0	1	861749
AT5G13430.1	AT5G13430.1;AT5G13440.1	arabidopsis	infected	0	2	1304984
AT5G13430.1	AT5G13430.1;AT5G13440.1	arabidopsis	infected	0	3	1070643
AT5G13430.1	AT5G13430.1;AT5G13440.1	arabidopsis	infected	8	1	1117410
AT5G13430.1	AT5G13430.1;AT5G13440.1	arabidopsis	infected	8	2	903673
AT5G13430.1	AT5G13430.1;AT5G13440.1	arabidopsis	infected	8	3	746481
AT5G13430.1	AT5G13430.1;AT5G13440.1	arabidopsis	infected	16	1	732125
AT5G13430.1	AT5G13430.1;AT5G13440.1	arabidopsis	infected	16	2	695437
AT5G13430.1	AT5G13430.1;AT5G13440.1	arabidopsis	infected	16	3	723316
AT5G13430.1	AT5G13430.1;AT5G13440.1	arabidopsis	infected	24	1	641481
AT5G13430.1	AT5G13430.1;AT5G13440.1	arabidopsis	infected	24	2	679852
AT5G13430.1	AT5G13430.1;AT5G13440.1	arabidopsis	infected	24	3	856541
AT5G13430.1	AT5G13430.1;AT5G13440.1	arabidopsis	infected	32	1	604226
AT5G13430.1	AT5G13430.1;AT5G13440.1	arabidopsis	infected	32	2	823028
AT5G13430.1	AT5G13430.1;AT5G13440.1	arabidopsis	infected	32	3	689103
AT5G13430.1	AT5G13430.1;AT5G13440.1	arabidopsis	infected	40	1	746754
AT5G13430.1	AT5G13430.1;AT5G13440.1	arabidopsis	infected	40	2	740332
AT5G13430.1	AT5G13430.1;AT5G13440.1	arabidopsis	infected	40	3	733926
AT5G13430.1	AT5G13430.1;AT5G13440.1	arabidopsis	infected	48	1	688395
AT5G13430.1	AT5G13430.1;AT5G13440.1	arabidopsis	infected	48	2	796913
AT5G13430.1	AT5G13430.1;AT5G13440.1	arabidopsis	infected	48	3	839102
AT5G13450.1	AT5G13450.1	arabidopsis	mock	0	1	5621734
AT5G13450.1	AT5G13450.1	arabidopsis	mock	0	2	4569346
AT5G13450.1	AT5G13450.1	arabidopsis	mock	0	3	4267270
AT5G13450.1	AT5G13450.1	arabidopsis	mock	8	1	3916857
AT5G13450.1	AT5G13450.1	arabidopsis	mock	8	2	3901248
AT5G13450.1	AT5G13450.1	arabidopsis	mock	8	3	3445502
AT5G13450.1	AT5G13450.1	arabidopsis	mock	16	1	3811570
AT5G13450.1	AT5G13450.1	arabidopsis	mock	16	2	3596854
AT5G13450.1	AT5G13450.1	arabidopsis	mock	16	3	3243208
AT5G13450.1	AT5G13450.1	arabidopsis	mock	24	1	3219877
AT5G13450.1	AT5G13450.1	arabidopsis	mock	24	2	3741022
AT5G13450.1	AT5G13450.1	arabidopsis	mock	24	3	3856106
AT5G13450.1	AT5G13450.1	arabidopsis	mock	32	1	3361058
AT5G13450.1	AT5G13450.1	arabidopsis	mock	32	2	3353170
AT5G13450.1	AT5G13450.1	arabidopsis	mock	32	3	3921325
AT5G13450.1	AT5G13450.1	arabidopsis	mock	40	1	3667679
AT5G13450.1	AT5G13450.1	arabidopsis	mock	40	2	3473053
AT5G13450.1	AT5G13450.1	arabidopsis	mock	40	3	3736056
AT5G13450.1	AT5G13450.1	arabidopsis	mock	48	1	4281714
AT5G13450.1	AT5G13450.1	arabidopsis	mock	48	2	4136600
AT5G13450.1	AT5G13450.1	arabidopsis	mock	48	3	3870373
AT5G13450.1	AT5G13450.1	arabidopsis	infected	0	1	4413366
AT5G13450.1	AT5G13450.1	arabidopsis	infected	0	2	5335800
AT5G13450.1	AT5G13450.1	arabidopsis	infected	0	3	4828698
AT5G13450.1	AT5G13450.1	arabidopsis	infected	8	1	4768812
AT5G13450.1	AT5G13450.1	arabidopsis	infected	8	2	4573590
AT5G13450.1	AT5G13450.1	arabidopsis	infected	8	3	3721462
AT5G13450.1	AT5G13450.1	arabidopsis	infected	16	1	3564858
AT5G13450.1	AT5G13450.1	arabidopsis	infected	16	2	4001898
AT5G13450.1	AT5G13450.1	arabidopsis	infected	16	3	3334954
AT5G13450.1	AT5G13450.1	arabidopsis	infected	24	1	3679352
AT5G13450.1	AT5G13450.1	arabidopsis	infected	24	2	4737048
AT5G13450.1	AT5G13450.1	arabidopsis	infected	24	3	3307426
AT5G13450.1	AT5G13450.1	arabidopsis	infected	32	1	3649882
AT5G13450.1	AT5G13450.1	arabidopsis	infected	32	2	3534486
AT5G13450.1	AT5G13450.1	arabidopsis	infected	32	3	3670066
AT5G13450.1	AT5G13450.1	arabidopsis	infected	40	1	3321880
AT5G13450.1	AT5G13450.1	arabidopsis	infected	40	2	3920288
AT5G13450.1	AT5G13450.1	arabidopsis	infected	40	3	3184218
AT5G13450.1	AT5G13450.1	arabidopsis	infected	48	1	3516918
AT5G13450.1	AT5G13450.1	arabidopsis	infected	48	2	4008793
AT5G13450.1	AT5G13450.1	arabidopsis	infected	48	3	3615541
AT5G13470.1	AT5G13470.1	arabidopsis	mock	0	1	8142
AT5G13470.1	AT5G13470.1	arabidopsis	mock	0	2	11239
AT5G13470.1	AT5G13470.1	arabidopsis	mock	0	3	9437
AT5G13470.1	AT5G13470.1	arabidopsis	mock	8	1	8911
AT5G13470.1	AT5G13470.1	arabidopsis	mock	8	2	2985
AT5G13470.1	AT5G13470.1	arabidopsis	mock	8	3	9417
AT5G13470.1	AT5G13470.1	arabidopsis	mock	16	1	11942
AT5G13470.1	AT5G13470.1	arabidopsis	mock	16	2	0
AT5G13470.1	AT5G13470.1	arabidopsis	mock	16	3	11808
AT5G13470.1	AT5G13470.1	arabidopsis	mock	24	1	17443
AT5G13470.1	AT5G13470.1	arabidopsis	mock	24	2	10759
AT5G13470.1	AT5G13470.1	arabidopsis	mock	24	3	12590
AT5G13470.1	AT5G13470.1	arabidopsis	mock	32	1	16394
AT5G13470.1	AT5G13470.1	arabidopsis	mock	32	2	13471
AT5G13470.1	AT5G13470.1	arabidopsis	mock	32	3	11912
AT5G13470.1	AT5G13470.1	arabidopsis	mock	40	1	8400
AT5G13470.1	AT5G13470.1	arabidopsis	mock	40	2	12406
AT5G13470.1	AT5G13470.1	arabidopsis	mock	40	3	5380
AT5G13470.1	AT5G13470.1	arabidopsis	mock	48	1	9033
AT5G13470.1	AT5G13470.1	arabidopsis	mock	48	2	7792
AT5G13470.1	AT5G13470.1	arabidopsis	mock	48	3	9758
AT5G13470.1	AT5G13470.1	arabidopsis	infected	0	1	6652
AT5G13470.1	AT5G13470.1	arabidopsis	infected	0	2	0
AT5G13470.1	AT5G13470.1	arabidopsis	infected	0	3	8276
AT5G13470.1	AT5G13470.1	arabidopsis	infected	8	1	8680
AT5G13470.1	AT5G13470.1	arabidopsis	infected	8	2	19717
AT5G13470.1	AT5G13470.1	arabidopsis	infected	8	3	10832
AT5G13470.1	AT5G13470.1	arabidopsis	infected	16	1	11379
AT5G13470.1	AT5G13470.1	arabidopsis	infected	16	2	8150
AT5G13470.1	AT5G13470.1	arabidopsis	infected	16	3	11207
AT5G13470.1	AT5G13470.1	arabidopsis	infected	24	1	12513
AT5G13470.1	AT5G13470.1	arabidopsis	infected	24	2	7943
AT5G13470.1	AT5G13470.1	arabidopsis	infected	24	3	14447
AT5G13470.1	AT5G13470.1	arabidopsis	infected	32	1	17379
AT5G13470.1	AT5G13470.1	arabidopsis	infected	32	2	4740
AT5G13470.1	AT5G13470.1	arabidopsis	infected	32	3	10724
AT5G13470.1	AT5G13470.1	arabidopsis	infected	40	1	14266
AT5G13470.1	AT5G13470.1	arabidopsis	infected	40	2	8286
AT5G13470.1	AT5G13470.1	arabidopsis	infected	40	3	11993
AT5G13470.1	AT5G13470.1	arabidopsis	infected	48	1	5052
AT5G13470.1	AT5G13470.1	arabidopsis	infected	48	2	7517
AT5G13470.1	AT5G13470.1	arabidopsis	infected	48	3	7952
AT5G13480.2	AT5G13480.2	arabidopsis	mock	0	1	61483
AT5G13480.2	AT5G13480.2	arabidopsis	mock	0	2	63615
AT5G13480.2	AT5G13480.2	arabidopsis	mock	0	3	67129
AT5G13480.2	AT5G13480.2	arabidopsis	mock	8	1	77017
AT5G13480.2	AT5G13480.2	arabidopsis	mock	8	2	61477
AT5G13480.2	AT5G13480.2	arabidopsis	mock	8	3	66186
AT5G13480.2	AT5G13480.2	arabidopsis	mock	16	1	63075
AT5G13480.2	AT5G13480.2	arabidopsis	mock	16	2	61791
AT5G13480.2	AT5G13480.2	arabidopsis	mock	16	3	63560
AT5G13480.2	AT5G13480.2	arabidopsis	mock	24	1	55715
AT5G13480.2	AT5G13480.2	arabidopsis	mock	24	2	63419
AT5G13480.2	AT5G13480.2	arabidopsis	mock	24	3	45944
AT5G13480.2	AT5G13480.2	arabidopsis	mock	32	1	67280
AT5G13480.2	AT5G13480.2	arabidopsis	mock	32	2	66441
AT5G13480.2	AT5G13480.2	arabidopsis	mock	32	3	48788
AT5G13480.2	AT5G13480.2	arabidopsis	mock	40	1	58334
AT5G13480.2	AT5G13480.2	arabidopsis	mock	40	2	57979
AT5G13480.2	AT5G13480.2	arabidopsis	mock	40	3	58690
AT5G13480.2	AT5G13480.2	arabidopsis	mock	48	1	52318
AT5G13480.2	AT5G13480.2	arabidopsis	mock	48	2	44452
AT5G13480.2	AT5G13480.2	arabidopsis	mock	48	3	62252
AT5G13480.2	AT5G13480.2	arabidopsis	infected	0	1	56238
AT5G13480.2	AT5G13480.2	arabidopsis	infected	0	2	52266
AT5G13480.2	AT5G13480.2	arabidopsis	infected	0	3	62370
AT5G13480.2	AT5G13480.2	arabidopsis	infected	8	1	70851
AT5G13480.2	AT5G13480.2	arabidopsis	infected	8	2	52856
AT5G13480.2	AT5G13480.2	arabidopsis	infected	8	3	56931
AT5G13480.2	AT5G13480.2	arabidopsis	infected	16	1	58587
AT5G13480.2	AT5G13480.2	arabidopsis	infected	16	2	61926
AT5G13480.2	AT5G13480.2	arabidopsis	infected	16	3	57640
AT5G13480.2	AT5G13480.2	arabidopsis	infected	24	1	54081
AT5G13480.2	AT5G13480.2	arabidopsis	infected	24	2	47918
AT5G13480.2	AT5G13480.2	arabidopsis	infected	24	3	53582
AT5G13480.2	AT5G13480.2	arabidopsis	infected	32	1	48664
AT5G13480.2	AT5G13480.2	arabidopsis	infected	32	2	51400
AT5G13480.2	AT5G13480.2	arabidopsis	infected	32	3	59073
AT5G13480.2	AT5G13480.2	arabidopsis	infected	40	1	68173
AT5G13480.2	AT5G13480.2	arabidopsis	infected	40	2	48912
AT5G13480.2	AT5G13480.2	arabidopsis	infected	40	3	54560
AT5G13480.2	AT5G13480.2	arabidopsis	infected	48	1	55431
AT5G13480.2	AT5G13480.2	arabidopsis	infected	48	2	57542
AT5G13480.2	AT5G13480.2	arabidopsis	infected	48	3	41957
AT5G13490.1	AT5G13490.1;AT5G13490.2	arabidopsis	mock	0	1	11654282
AT5G13490.1	AT5G13490.1;AT5G13490.2	arabidopsis	mock	0	2	10400804
AT5G13490.1	AT5G13490.1;AT5G13490.2	arabidopsis	mock	0	3	11001611
AT5G13490.1	AT5G13490.1;AT5G13490.2	arabidopsis	mock	8	1	15078412
AT5G13490.1	AT5G13490.1;AT5G13490.2	arabidopsis	mock	8	2	10681355
AT5G13490.1	AT5G13490.1;AT5G13490.2	arabidopsis	mock	8	3	11899949
AT5G13490.1	AT5G13490.1;AT5G13490.2	arabidopsis	mock	16	1	12207464
AT5G13490.1	AT5G13490.1;AT5G13490.2	arabidopsis	mock	16	2	13199168
AT5G13490.1	AT5G13490.1;AT5G13490.2	arabidopsis	mock	16	3	12352264
AT5G13490.1	AT5G13490.1;AT5G13490.2	arabidopsis	mock	24	1	12261900
AT5G13490.1	AT5G13490.1;AT5G13490.2	arabidopsis	mock	24	2	12453434
AT5G13490.1	AT5G13490.1;AT5G13490.2	arabidopsis	mock	24	3	12438829
AT5G13490.1	AT5G13490.1;AT5G13490.2	arabidopsis	mock	32	1	11870328
AT5G13490.1	AT5G13490.1;AT5G13490.2	arabidopsis	mock	32	2	11188095
AT5G13490.1	AT5G13490.1;AT5G13490.2	arabidopsis	mock	32	3	11241593
AT5G13490.1	AT5G13490.1;AT5G13490.2	arabidopsis	mock	40	1	11919466
AT5G13490.1	AT5G13490.1;AT5G13490.2	arabidopsis	mock	40	2	12153910
AT5G13490.1	AT5G13490.1;AT5G13490.2	arabidopsis	mock	40	3	11865565
AT5G13490.1	AT5G13490.1;AT5G13490.2	arabidopsis	mock	48	1	13875613
AT5G13490.1	AT5G13490.1;AT5G13490.2	arabidopsis	mock	48	2	12511852
AT5G13490.1	AT5G13490.1;AT5G13490.2	arabidopsis	mock	48	3	11788856
AT5G13490.1	AT5G13490.1;AT5G13490.2	arabidopsis	infected	0	1	13594602
AT5G13490.1	AT5G13490.1;AT5G13490.2	arabidopsis	infected	0	2	12659615
AT5G13490.1	AT5G13490.1;AT5G13490.2	arabidopsis	infected	0	3	11967819
AT5G13490.1	AT5G13490.1;AT5G13490.2	arabidopsis	infected	8	1	12179639
AT5G13490.1	AT5G13490.1;AT5G13490.2	arabidopsis	infected	8	2	10970853
AT5G13490.1	AT5G13490.1;AT5G13490.2	arabidopsis	infected	8	3	10833424
AT5G13490.1	AT5G13490.1;AT5G13490.2	arabidopsis	infected	16	1	10902782
AT5G13490.1	AT5G13490.1;AT5G13490.2	arabidopsis	infected	16	2	12598793
AT5G13490.1	AT5G13490.1;AT5G13490.2	arabidopsis	infected	16	3	11828986
AT5G13490.1	AT5G13490.1;AT5G13490.2	arabidopsis	infected	24	1	12423423
AT5G13490.1	AT5G13490.1;AT5G13490.2	arabidopsis	infected	24	2	10843735
AT5G13490.1	AT5G13490.1;AT5G13490.2	arabidopsis	infected	24	3	11608585
AT5G13490.1	AT5G13490.1;AT5G13490.2	arabidopsis	infected	32	1	13231569
AT5G13490.1	AT5G13490.1;AT5G13490.2	arabidopsis	infected	32	2	12979022
AT5G13490.1	AT5G13490.1;AT5G13490.2	arabidopsis	infected	32	3	14122748
AT5G13490.1	AT5G13490.1;AT5G13490.2	arabidopsis	infected	40	1	12935696
AT5G13490.1	AT5G13490.1;AT5G13490.2	arabidopsis	infected	40	2	12962092
AT5G13490.1	AT5G13490.1;AT5G13490.2	arabidopsis	infected	40	3	11543748
AT5G13490.1	AT5G13490.1;AT5G13490.2	arabidopsis	infected	48	1	14610003
AT5G13490.1	AT5G13490.1;AT5G13490.2	arabidopsis	infected	48	2	14554459
AT5G13490.1	AT5G13490.1;AT5G13490.2	arabidopsis	infected	48	3	17228908
AT5G13500.1	AT5G13500.1;AT5G13500.2;AT5G13500.3	arabidopsis	mock	0	1	57595
AT5G13500.1	AT5G13500.1;AT5G13500.2;AT5G13500.3	arabidopsis	mock	0	2	47260
AT5G13500.1	AT5G13500.1;AT5G13500.2;AT5G13500.3	arabidopsis	mock	0	3	39608
AT5G13500.1	AT5G13500.1;AT5G13500.2;AT5G13500.3	arabidopsis	mock	8	1	41073
AT5G13500.1	AT5G13500.1;AT5G13500.2;AT5G13500.3	arabidopsis	mock	8	2	45838
AT5G13500.1	AT5G13500.1;AT5G13500.2;AT5G13500.3	arabidopsis	mock	8	3	50099
AT5G13500.1	AT5G13500.1;AT5G13500.2;AT5G13500.3	arabidopsis	mock	16	1	50181
AT5G13500.1	AT5G13500.1;AT5G13500.2;AT5G13500.3	arabidopsis	mock	16	2	53688
AT5G13500.1	AT5G13500.1;AT5G13500.2;AT5G13500.3	arabidopsis	mock	16	3	36633
AT5G13500.1	AT5G13500.1;AT5G13500.2;AT5G13500.3	arabidopsis	mock	24	1	30106
AT5G13500.1	AT5G13500.1;AT5G13500.2;AT5G13500.3	arabidopsis	mock	24	2	34182
AT5G13500.1	AT5G13500.1;AT5G13500.2;AT5G13500.3	arabidopsis	mock	24	3	47917
AT5G13500.1	AT5G13500.1;AT5G13500.2;AT5G13500.3	arabidopsis	mock	32	1	26069
AT5G13500.1	AT5G13500.1;AT5G13500.2;AT5G13500.3	arabidopsis	mock	32	2	35986
AT5G13500.1	AT5G13500.1;AT5G13500.2;AT5G13500.3	arabidopsis	mock	32	3	52771
AT5G13500.1	AT5G13500.1;AT5G13500.2;AT5G13500.3	arabidopsis	mock	40	1	30046
AT5G13500.1	AT5G13500.1;AT5G13500.2;AT5G13500.3	arabidopsis	mock	40	2	50189
AT5G13500.1	AT5G13500.1;AT5G13500.2;AT5G13500.3	arabidopsis	mock	40	3	38931
AT5G13500.1	AT5G13500.1;AT5G13500.2;AT5G13500.3	arabidopsis	mock	48	1	22649
AT5G13500.1	AT5G13500.1;AT5G13500.2;AT5G13500.3	arabidopsis	mock	48	2	37116
AT5G13500.1	AT5G13500.1;AT5G13500.2;AT5G13500.3	arabidopsis	mock	48	3	40621
AT5G13500.1	AT5G13500.1;AT5G13500.2;AT5G13500.3	arabidopsis	infected	0	1	38227
AT5G13500.1	AT5G13500.1;AT5G13500.2;AT5G13500.3	arabidopsis	infected	0	2	39423
AT5G13500.1	AT5G13500.1;AT5G13500.2;AT5G13500.3	arabidopsis	infected	0	3	57838
AT5G13500.1	AT5G13500.1;AT5G13500.2;AT5G13500.3	arabidopsis	infected	8	1	57633
AT5G13500.1	AT5G13500.1;AT5G13500.2;AT5G13500.3	arabidopsis	infected	8	2	46624
AT5G13500.1	AT5G13500.1;AT5G13500.2;AT5G13500.3	arabidopsis	infected	8	3	56036
AT5G13500.1	AT5G13500.1;AT5G13500.2;AT5G13500.3	arabidopsis	infected	16	1	39350
AT5G13500.1	AT5G13500.1;AT5G13500.2;AT5G13500.3	arabidopsis	infected	16	2	40758
AT5G13500.1	AT5G13500.1;AT5G13500.2;AT5G13500.3	arabidopsis	infected	16	3	45530
AT5G13500.1	AT5G13500.1;AT5G13500.2;AT5G13500.3	arabidopsis	infected	24	1	55039
AT5G13500.1	AT5G13500.1;AT5G13500.2;AT5G13500.3	arabidopsis	infected	24	2	34929
AT5G13500.1	AT5G13500.1;AT5G13500.2;AT5G13500.3	arabidopsis	infected	24	3	41749
AT5G13500.1	AT5G13500.1;AT5G13500.2;AT5G13500.3	arabidopsis	infected	32	1	51832
AT5G13500.1	AT5G13500.1;AT5G13500.2;AT5G13500.3	arabidopsis	infected	32	2	54831
AT5G13500.1	AT5G13500.1;AT5G13500.2;AT5G13500.3	arabidopsis	infected	32	3	40330
AT5G13500.1	AT5G13500.1;AT5G13500.2;AT5G13500.3	arabidopsis	infected	40	1	36699
AT5G13500.1	AT5G13500.1;AT5G13500.2;AT5G13500.3	arabidopsis	infected	40	2	38846
AT5G13500.1	AT5G13500.1;AT5G13500.2;AT5G13500.3	arabidopsis	infected	40	3	42603
AT5G13500.1	AT5G13500.1;AT5G13500.2;AT5G13500.3	arabidopsis	infected	48	1	95074
AT5G13500.1	AT5G13500.1;AT5G13500.2;AT5G13500.3	arabidopsis	infected	48	2	78563
AT5G13500.1	AT5G13500.1;AT5G13500.2;AT5G13500.3	arabidopsis	infected	48	3	75375
AT5G13510.1	AT5G13510.1	arabidopsis	mock	0	1	1817353
AT5G13510.1	AT5G13510.1	arabidopsis	mock	0	2	1705366
AT5G13510.1	AT5G13510.1	arabidopsis	mock	0	3	1321414
AT5G13510.1	AT5G13510.1	arabidopsis	mock	8	1	1166651
AT5G13510.1	AT5G13510.1	arabidopsis	mock	8	2	1314558
AT5G13510.1	AT5G13510.1	arabidopsis	mock	8	3	1189976
AT5G13510.1	AT5G13510.1	arabidopsis	mock	16	1	1282267
AT5G13510.1	AT5G13510.1	arabidopsis	mock	16	2	1233872
AT5G13510.1	AT5G13510.1	arabidopsis	mock	16	3	1007573
AT5G13510.1	AT5G13510.1	arabidopsis	mock	24	1	1011164
AT5G13510.1	AT5G13510.1	arabidopsis	mock	24	2	1093865
AT5G13510.1	AT5G13510.1	arabidopsis	mock	24	3	1054181
AT5G13510.1	AT5G13510.1	arabidopsis	mock	32	1	981955
AT5G13510.1	AT5G13510.1	arabidopsis	mock	32	2	1152956
AT5G13510.1	AT5G13510.1	arabidopsis	mock	32	3	1082126
AT5G13510.1	AT5G13510.1	arabidopsis	mock	40	1	911550
AT5G13510.1	AT5G13510.1	arabidopsis	mock	40	2	1229575
AT5G13510.1	AT5G13510.1	arabidopsis	mock	40	3	1065564
AT5G13510.1	AT5G13510.1	arabidopsis	mock	48	1	873917
AT5G13510.1	AT5G13510.1	arabidopsis	mock	48	2	1029342
AT5G13510.1	AT5G13510.1	arabidopsis	mock	48	3	955449
AT5G13510.1	AT5G13510.1	arabidopsis	infected	0	1	1277484
AT5G13510.1	AT5G13510.1	arabidopsis	infected	0	2	1162927
AT5G13510.1	AT5G13510.1	arabidopsis	infected	0	3	1544275
AT5G13510.1	AT5G13510.1	arabidopsis	infected	8	1	1366537
AT5G13510.1	AT5G13510.1	arabidopsis	infected	8	2	1701649
AT5G13510.1	AT5G13510.1	arabidopsis	infected	8	3	1116006
AT5G13510.1	AT5G13510.1	arabidopsis	infected	16	1	1022394
AT5G13510.1	AT5G13510.1	arabidopsis	infected	16	2	979334
AT5G13510.1	AT5G13510.1	arabidopsis	infected	16	3	1037257
AT5G13510.1	AT5G13510.1	arabidopsis	infected	24	1	1008454
AT5G13510.1	AT5G13510.1	arabidopsis	infected	24	2	1024595
AT5G13510.1	AT5G13510.1	arabidopsis	infected	24	3	1229999
AT5G13510.1	AT5G13510.1	arabidopsis	infected	32	1	1057779
AT5G13510.1	AT5G13510.1	arabidopsis	infected	32	2	734705
AT5G13510.1	AT5G13510.1	arabidopsis	infected	32	3	1016012
AT5G13510.1	AT5G13510.1	arabidopsis	infected	40	1	883618
AT5G13510.1	AT5G13510.1	arabidopsis	infected	40	2	1075533
AT5G13510.1	AT5G13510.1	arabidopsis	infected	40	3	945952
AT5G13510.1	AT5G13510.1	arabidopsis	infected	48	1	763826
AT5G13510.1	AT5G13510.1	arabidopsis	infected	48	2	888518
AT5G13510.1	AT5G13510.1	arabidopsis	infected	48	3	932245
AT5G13520.1	AT5G13520.1	arabidopsis	mock	0	1	68250
AT5G13520.1	AT5G13520.1	arabidopsis	mock	0	2	92396
AT5G13520.1	AT5G13520.1	arabidopsis	mock	0	3	101237
AT5G13520.1	AT5G13520.1	arabidopsis	mock	8	1	97432
AT5G13520.1	AT5G13520.1	arabidopsis	mock	8	2	49224
AT5G13520.1	AT5G13520.1	arabidopsis	mock	8	3	80174
AT5G13520.1	AT5G13520.1	arabidopsis	mock	16	1	106058
AT5G13520.1	AT5G13520.1	arabidopsis	mock	16	2	60944
AT5G13520.1	AT5G13520.1	arabidopsis	mock	16	3	69334
AT5G13520.1	AT5G13520.1	arabidopsis	mock	24	1	86275
AT5G13520.1	AT5G13520.1	arabidopsis	mock	24	2	74803
AT5G13520.1	AT5G13520.1	arabidopsis	mock	24	3	60013
AT5G13520.1	AT5G13520.1	arabidopsis	mock	32	1	72191
AT5G13520.1	AT5G13520.1	arabidopsis	mock	32	2	73501
AT5G13520.1	AT5G13520.1	arabidopsis	mock	32	3	75450
AT5G13520.1	AT5G13520.1	arabidopsis	mock	40	1	73394
AT5G13520.1	AT5G13520.1	arabidopsis	mock	40	2	104235
AT5G13520.1	AT5G13520.1	arabidopsis	mock	40	3	50891
AT5G13520.1	AT5G13520.1	arabidopsis	mock	48	1	58594
AT5G13520.1	AT5G13520.1	arabidopsis	mock	48	2	96154
AT5G13520.1	AT5G13520.1	arabidopsis	mock	48	3	72258
AT5G13520.1	AT5G13520.1	arabidopsis	infected	0	1	70595
AT5G13520.1	AT5G13520.1	arabidopsis	infected	0	2	59410
AT5G13520.1	AT5G13520.1	arabidopsis	infected	0	3	81825
AT5G13520.1	AT5G13520.1	arabidopsis	infected	8	1	68175
AT5G13520.1	AT5G13520.1	arabidopsis	infected	8	2	110967
AT5G13520.1	AT5G13520.1	arabidopsis	infected	8	3	76460
AT5G13520.1	AT5G13520.1	arabidopsis	infected	16	1	83561
AT5G13520.1	AT5G13520.1	arabidopsis	infected	16	2	71253
AT5G13520.1	AT5G13520.1	arabidopsis	infected	16	3	65379
AT5G13520.1	AT5G13520.1	arabidopsis	infected	24	1	89731
AT5G13520.1	AT5G13520.1	arabidopsis	infected	24	2	59010
AT5G13520.1	AT5G13520.1	arabidopsis	infected	24	3	84333
AT5G13520.1	AT5G13520.1	arabidopsis	infected	32	1	79944
AT5G13520.1	AT5G13520.1	arabidopsis	infected	32	2	46765
AT5G13520.1	AT5G13520.1	arabidopsis	infected	32	3	80362
AT5G13520.1	AT5G13520.1	arabidopsis	infected	40	1	94535
AT5G13520.1	AT5G13520.1	arabidopsis	infected	40	2	78217
AT5G13520.1	AT5G13520.1	arabidopsis	infected	40	3	67627
AT5G13520.1	AT5G13520.1	arabidopsis	infected	48	1	83614
AT5G13520.1	AT5G13520.1	arabidopsis	infected	48	2	85782
AT5G13520.1	AT5G13520.1	arabidopsis	infected	48	3	87378
AT5G13530.1	AT5G13530.1;AT5G13530.2	arabidopsis	mock	0	1	16371
AT5G13530.1	AT5G13530.1;AT5G13530.2	arabidopsis	mock	0	2	15175
AT5G13530.1	AT5G13530.1;AT5G13530.2	arabidopsis	mock	0	3	21899
AT5G13530.1	AT5G13530.1;AT5G13530.2	arabidopsis	mock	8	1	32323
AT5G13530.1	AT5G13530.1;AT5G13530.2	arabidopsis	mock	8	2	17436
AT5G13530.1	AT5G13530.1;AT5G13530.2	arabidopsis	mock	8	3	20355
AT5G13530.1	AT5G13530.1;AT5G13530.2	arabidopsis	mock	16	1	21743
AT5G13530.1	AT5G13530.1;AT5G13530.2	arabidopsis	mock	16	2	16799
AT5G13530.1	AT5G13530.1;AT5G13530.2	arabidopsis	mock	16	3	23413
AT5G13530.1	AT5G13530.1;AT5G13530.2	arabidopsis	mock	24	1	27826
AT5G13530.1	AT5G13530.1;AT5G13530.2	arabidopsis	mock	24	2	18583
AT5G13530.1	AT5G13530.1;AT5G13530.2	arabidopsis	mock	24	3	20607
AT5G13530.1	AT5G13530.1;AT5G13530.2	arabidopsis	mock	32	1	24591
AT5G13530.1	AT5G13530.1;AT5G13530.2	arabidopsis	mock	32	2	23407
AT5G13530.1	AT5G13530.1;AT5G13530.2	arabidopsis	mock	32	3	23995
AT5G13530.1	AT5G13530.1;AT5G13530.2	arabidopsis	mock	40	1	18811
AT5G13530.1	AT5G13530.1;AT5G13530.2	arabidopsis	mock	40	2	25500
AT5G13530.1	AT5G13530.1;AT5G13530.2	arabidopsis	mock	40	3	14629
AT5G13530.1	AT5G13530.1;AT5G13530.2	arabidopsis	mock	48	1	16784
AT5G13530.1	AT5G13530.1;AT5G13530.2	arabidopsis	mock	48	2	20199
AT5G13530.1	AT5G13530.1;AT5G13530.2	arabidopsis	mock	48	3	25114
AT5G13530.1	AT5G13530.1;AT5G13530.2	arabidopsis	infected	0	1	29572
AT5G13530.1	AT5G13530.1;AT5G13530.2	arabidopsis	infected	0	2	20439
AT5G13530.1	AT5G13530.1;AT5G13530.2	arabidopsis	infected	0	3	20327
AT5G13530.1	AT5G13530.1;AT5G13530.2	arabidopsis	infected	8	1	19287
AT5G13530.1	AT5G13530.1;AT5G13530.2	arabidopsis	infected	8	2	21258
AT5G13530.1	AT5G13530.1;AT5G13530.2	arabidopsis	infected	8	3	20547
AT5G13530.1	AT5G13530.1;AT5G13530.2	arabidopsis	infected	16	1	26797
AT5G13530.1	AT5G13530.1;AT5G13530.2	arabidopsis	infected	16	2	27321
AT5G13530.1	AT5G13530.1;AT5G13530.2	arabidopsis	infected	16	3	23661
AT5G13530.1	AT5G13530.1;AT5G13530.2	arabidopsis	infected	24	1	25634
AT5G13530.1	AT5G13530.1;AT5G13530.2	arabidopsis	infected	24	2	20380
AT5G13530.1	AT5G13530.1;AT5G13530.2	arabidopsis	infected	24	3	29241
AT5G13530.1	AT5G13530.1;AT5G13530.2	arabidopsis	infected	32	1	21212
AT5G13530.1	AT5G13530.1;AT5G13530.2	arabidopsis	infected	32	2	22142
AT5G13530.1	AT5G13530.1;AT5G13530.2	arabidopsis	infected	32	3	23097
AT5G13530.1	AT5G13530.1;AT5G13530.2	arabidopsis	infected	40	1	26532
AT5G13530.1	AT5G13530.1;AT5G13530.2	arabidopsis	infected	40	2	17724
AT5G13530.1	AT5G13530.1;AT5G13530.2	arabidopsis	infected	40	3	23288
AT5G13530.1	AT5G13530.1;AT5G13530.2	arabidopsis	infected	48	1	28531
AT5G13530.1	AT5G13530.1;AT5G13530.2	arabidopsis	infected	48	2	20067
AT5G13530.1	AT5G13530.1;AT5G13530.2	arabidopsis	infected	48	3	21341
AT5G13550.1	AT5G13550.1	arabidopsis	mock	0	1	40014
AT5G13550.1	AT5G13550.1	arabidopsis	mock	0	2	47165
AT5G13550.1	AT5G13550.1	arabidopsis	mock	0	3	38398
AT5G13550.1	AT5G13550.1	arabidopsis	mock	8	1	53729
AT5G13550.1	AT5G13550.1	arabidopsis	mock	8	2	58147
AT5G13550.1	AT5G13550.1	arabidopsis	mock	8	3	50378
AT5G13550.1	AT5G13550.1	arabidopsis	mock	16	1	47289
AT5G13550.1	AT5G13550.1	arabidopsis	mock	16	2	49218
AT5G13550.1	AT5G13550.1	arabidopsis	mock	16	3	54067
AT5G13550.1	AT5G13550.1	arabidopsis	mock	24	1	47244
AT5G13550.1	AT5G13550.1	arabidopsis	mock	24	2	53144
AT5G13550.1	AT5G13550.1	arabidopsis	mock	24	3	67036
AT5G13550.1	AT5G13550.1	arabidopsis	mock	32	1	53256
AT5G13550.1	AT5G13550.1	arabidopsis	mock	32	2	55881
AT5G13550.1	AT5G13550.1	arabidopsis	mock	32	3	57101
AT5G13550.1	AT5G13550.1	arabidopsis	mock	40	1	62926
AT5G13550.1	AT5G13550.1	arabidopsis	mock	40	2	50896
AT5G13550.1	AT5G13550.1	arabidopsis	mock	40	3	65467
AT5G13550.1	AT5G13550.1	arabidopsis	mock	48	1	70555
AT5G13550.1	AT5G13550.1	arabidopsis	mock	48	2	52031
AT5G13550.1	AT5G13550.1	arabidopsis	mock	48	3	55021
AT5G13550.1	AT5G13550.1	arabidopsis	infected	0	1	40218
AT5G13550.1	AT5G13550.1	arabidopsis	infected	0	2	47613
AT5G13550.1	AT5G13550.1	arabidopsis	infected	0	3	42869
AT5G13550.1	AT5G13550.1	arabidopsis	infected	8	1	45095
AT5G13550.1	AT5G13550.1	arabidopsis	infected	8	2	34409
AT5G13550.1	AT5G13550.1	arabidopsis	infected	8	3	43067
AT5G13550.1	AT5G13550.1	arabidopsis	infected	16	1	46773
AT5G13550.1	AT5G13550.1	arabidopsis	infected	16	2	53896
AT5G13550.1	AT5G13550.1	arabidopsis	infected	16	3	54876
AT5G13550.1	AT5G13550.1	arabidopsis	infected	24	1	49606
AT5G13550.1	AT5G13550.1	arabidopsis	infected	24	2	57117
AT5G13550.1	AT5G13550.1	arabidopsis	infected	24	3	41292
AT5G13550.1	AT5G13550.1	arabidopsis	infected	32	1	80263
AT5G13550.1	AT5G13550.1	arabidopsis	infected	32	2	119122
AT5G13550.1	AT5G13550.1	arabidopsis	infected	32	3	69713
AT5G13550.1	AT5G13550.1	arabidopsis	infected	40	1	59938
AT5G13550.1	AT5G13550.1	arabidopsis	infected	40	2	70120
AT5G13550.1	AT5G13550.1	arabidopsis	infected	40	3	63600
AT5G13550.1	AT5G13550.1	arabidopsis	infected	48	1	196726
AT5G13550.1	AT5G13550.1	arabidopsis	infected	48	2	104900
AT5G13550.1	AT5G13550.1	arabidopsis	infected	48	3	184620
AT5G13560.1	AT5G13560.1	arabidopsis	mock	0	1	156007
AT5G13560.1	AT5G13560.1	arabidopsis	mock	0	2	183547
AT5G13560.1	AT5G13560.1	arabidopsis	mock	0	3	187182
AT5G13560.1	AT5G13560.1	arabidopsis	mock	8	1	190271
AT5G13560.1	AT5G13560.1	arabidopsis	mock	8	2	202425
AT5G13560.1	AT5G13560.1	arabidopsis	mock	8	3	197584
AT5G13560.1	AT5G13560.1	arabidopsis	mock	16	1	203562
AT5G13560.1	AT5G13560.1	arabidopsis	mock	16	2	205625
AT5G13560.1	AT5G13560.1	arabidopsis	mock	16	3	191945
AT5G13560.1	AT5G13560.1	arabidopsis	mock	24	1	209122
AT5G13560.1	AT5G13560.1	arabidopsis	mock	24	2	201402
AT5G13560.1	AT5G13560.1	arabidopsis	mock	24	3	204729
AT5G13560.1	AT5G13560.1	arabidopsis	mock	32	1	219440
AT5G13560.1	AT5G13560.1	arabidopsis	mock	32	2	247900
AT5G13560.1	AT5G13560.1	arabidopsis	mock	32	3	225070
AT5G13560.1	AT5G13560.1	arabidopsis	mock	40	1	214074
AT5G13560.1	AT5G13560.1	arabidopsis	mock	40	2	195546
AT5G13560.1	AT5G13560.1	arabidopsis	mock	40	3	232921
AT5G13560.1	AT5G13560.1	arabidopsis	mock	48	1	220273
AT5G13560.1	AT5G13560.1	arabidopsis	mock	48	2	235211
AT5G13560.1	AT5G13560.1	arabidopsis	mock	48	3	215483
AT5G13560.1	AT5G13560.1	arabidopsis	infected	0	1	180642
AT5G13560.1	AT5G13560.1	arabidopsis	infected	0	2	160008
AT5G13560.1	AT5G13560.1	arabidopsis	infected	0	3	175218
AT5G13560.1	AT5G13560.1	arabidopsis	infected	8	1	206673
AT5G13560.1	AT5G13560.1	arabidopsis	infected	8	2	214684
AT5G13560.1	AT5G13560.1	arabidopsis	infected	8	3	216246
AT5G13560.1	AT5G13560.1	arabidopsis	infected	16	1	221445
AT5G13560.1	AT5G13560.1	arabidopsis	infected	16	2	221583
AT5G13560.1	AT5G13560.1	arabidopsis	infected	16	3	229110
AT5G13560.1	AT5G13560.1	arabidopsis	infected	24	1	214315
AT5G13560.1	AT5G13560.1	arabidopsis	infected	24	2	215153
AT5G13560.1	AT5G13560.1	arabidopsis	infected	24	3	204274
AT5G13560.1	AT5G13560.1	arabidopsis	infected	32	1	205439
AT5G13560.1	AT5G13560.1	arabidopsis	infected	32	2	275758
AT5G13560.1	AT5G13560.1	arabidopsis	infected	32	3	238239
AT5G13560.1	AT5G13560.1	arabidopsis	infected	40	1	200496
AT5G13560.1	AT5G13560.1	arabidopsis	infected	40	2	199676
AT5G13560.1	AT5G13560.1	arabidopsis	infected	40	3	212812
AT5G13560.1	AT5G13560.1	arabidopsis	infected	48	1	223440
AT5G13560.1	AT5G13560.1	arabidopsis	infected	48	2	195934
AT5G13560.1	AT5G13560.1	arabidopsis	infected	48	3	203557
AT5G13570.1	AT5G13570.1	arabidopsis	mock	0	1	29571
AT5G13570.1	AT5G13570.1	arabidopsis	mock	0	2	35626
AT5G13570.1	AT5G13570.1	arabidopsis	mock	0	3	35653
AT5G13570.1	AT5G13570.1	arabidopsis	mock	8	1	37994
AT5G13570.1	AT5G13570.1	arabidopsis	mock	8	2	36449
AT5G13570.1	AT5G13570.1	arabidopsis	mock	8	3	33908
AT5G13570.1	AT5G13570.1	arabidopsis	mock	16	1	35725
AT5G13570.1	AT5G13570.1	arabidopsis	mock	16	2	38154
AT5G13570.1	AT5G13570.1	arabidopsis	mock	16	3	37085
AT5G13570.1	AT5G13570.1	arabidopsis	mock	24	1	32280
AT5G13570.1	AT5G13570.1	arabidopsis	mock	24	2	30992
AT5G13570.1	AT5G13570.1	arabidopsis	mock	24	3	34456
AT5G13570.1	AT5G13570.1	arabidopsis	mock	32	1	35484
AT5G13570.1	AT5G13570.1	arabidopsis	mock	32	2	37653
AT5G13570.1	AT5G13570.1	arabidopsis	mock	32	3	38714
AT5G13570.1	AT5G13570.1	arabidopsis	mock	40	1	38940
AT5G13570.1	AT5G13570.1	arabidopsis	mock	40	2	42764
AT5G13570.1	AT5G13570.1	arabidopsis	mock	40	3	37356
AT5G13570.1	AT5G13570.1	arabidopsis	mock	48	1	42270
AT5G13570.1	AT5G13570.1	arabidopsis	mock	48	2	32077
AT5G13570.1	AT5G13570.1	arabidopsis	mock	48	3	37918
AT5G13570.1	AT5G13570.1	arabidopsis	infected	0	1	35508
AT5G13570.1	AT5G13570.1	arabidopsis	infected	0	2	35425
AT5G13570.1	AT5G13570.1	arabidopsis	infected	0	3	31133
AT5G13570.1	AT5G13570.1	arabidopsis	infected	8	1	31482
AT5G13570.1	AT5G13570.1	arabidopsis	infected	8	2	31040
AT5G13570.1	AT5G13570.1	arabidopsis	infected	8	3	32633
AT5G13570.1	AT5G13570.1	arabidopsis	infected	16	1	37170
AT5G13570.1	AT5G13570.1	arabidopsis	infected	16	2	35762
AT5G13570.1	AT5G13570.1	arabidopsis	infected	16	3	32801
AT5G13570.1	AT5G13570.1	arabidopsis	infected	24	1	34411
AT5G13570.1	AT5G13570.1	arabidopsis	infected	24	2	25985
AT5G13570.1	AT5G13570.1	arabidopsis	infected	24	3	31400
AT5G13570.1	AT5G13570.1	arabidopsis	infected	32	1	32818
AT5G13570.1	AT5G13570.1	arabidopsis	infected	32	2	40500
AT5G13570.1	AT5G13570.1	arabidopsis	infected	32	3	36813
AT5G13570.1	AT5G13570.1	arabidopsis	infected	40	1	34757
AT5G13570.1	AT5G13570.1	arabidopsis	infected	40	2	41818
AT5G13570.1	AT5G13570.1	arabidopsis	infected	40	3	38223
AT5G13570.1	AT5G13570.1	arabidopsis	infected	48	1	35068
AT5G13570.1	AT5G13570.1	arabidopsis	infected	48	2	36717
AT5G13570.1	AT5G13570.1	arabidopsis	infected	48	3	34114
AT5G13590.1	AT5G13590.1;AT5G13590.2;AT5G13590.3;AT5G13590.4;AT5G13590.5;AT5G13590.6	arabidopsis	mock	0	1	21713
AT5G13590.1	AT5G13590.1;AT5G13590.2;AT5G13590.3;AT5G13590.4;AT5G13590.5;AT5G13590.6	arabidopsis	mock	0	2	20115
AT5G13590.1	AT5G13590.1;AT5G13590.2;AT5G13590.3;AT5G13590.4;AT5G13590.5;AT5G13590.6	arabidopsis	mock	0	3	17198
AT5G13590.1	AT5G13590.1;AT5G13590.2;AT5G13590.3;AT5G13590.4;AT5G13590.5;AT5G13590.6	arabidopsis	mock	8	1	16427
AT5G13590.1	AT5G13590.1;AT5G13590.2;AT5G13590.3;AT5G13590.4;AT5G13590.5;AT5G13590.6	arabidopsis	mock	8	2	17588
AT5G13590.1	AT5G13590.1;AT5G13590.2;AT5G13590.3;AT5G13590.4;AT5G13590.5;AT5G13590.6	arabidopsis	mock	8	3	15583
AT5G13590.1	AT5G13590.1;AT5G13590.2;AT5G13590.3;AT5G13590.4;AT5G13590.5;AT5G13590.6	arabidopsis	mock	16	1	17184
AT5G13590.1	AT5G13590.1;AT5G13590.2;AT5G13590.3;AT5G13590.4;AT5G13590.5;AT5G13590.6	arabidopsis	mock	16	2	12691
AT5G13590.1	AT5G13590.1;AT5G13590.2;AT5G13590.3;AT5G13590.4;AT5G13590.5;AT5G13590.6	arabidopsis	mock	16	3	15796
AT5G13590.1	AT5G13590.1;AT5G13590.2;AT5G13590.3;AT5G13590.4;AT5G13590.5;AT5G13590.6	arabidopsis	mock	24	1	17632
AT5G13590.1	AT5G13590.1;AT5G13590.2;AT5G13590.3;AT5G13590.4;AT5G13590.5;AT5G13590.6	arabidopsis	mock	24	2	12742
AT5G13590.1	AT5G13590.1;AT5G13590.2;AT5G13590.3;AT5G13590.4;AT5G13590.5;AT5G13590.6	arabidopsis	mock	24	3	12315
AT5G13590.1	AT5G13590.1;AT5G13590.2;AT5G13590.3;AT5G13590.4;AT5G13590.5;AT5G13590.6	arabidopsis	mock	32	1	15635
AT5G13590.1	AT5G13590.1;AT5G13590.2;AT5G13590.3;AT5G13590.4;AT5G13590.5;AT5G13590.6	arabidopsis	mock	32	2	13550
AT5G13590.1	AT5G13590.1;AT5G13590.2;AT5G13590.3;AT5G13590.4;AT5G13590.5;AT5G13590.6	arabidopsis	mock	32	3	13968
AT5G13590.1	AT5G13590.1;AT5G13590.2;AT5G13590.3;AT5G13590.4;AT5G13590.5;AT5G13590.6	arabidopsis	mock	40	1	16393
AT5G13590.1	AT5G13590.1;AT5G13590.2;AT5G13590.3;AT5G13590.4;AT5G13590.5;AT5G13590.6	arabidopsis	mock	40	2	15067
AT5G13590.1	AT5G13590.1;AT5G13590.2;AT5G13590.3;AT5G13590.4;AT5G13590.5;AT5G13590.6	arabidopsis	mock	40	3	17929
AT5G13590.1	AT5G13590.1;AT5G13590.2;AT5G13590.3;AT5G13590.4;AT5G13590.5;AT5G13590.6	arabidopsis	mock	48	1	16363
AT5G13590.1	AT5G13590.1;AT5G13590.2;AT5G13590.3;AT5G13590.4;AT5G13590.5;AT5G13590.6	arabidopsis	mock	48	2	16986
AT5G13590.1	AT5G13590.1;AT5G13590.2;AT5G13590.3;AT5G13590.4;AT5G13590.5;AT5G13590.6	arabidopsis	mock	48	3	19148
AT5G13590.1	AT5G13590.1;AT5G13590.2;AT5G13590.3;AT5G13590.4;AT5G13590.5;AT5G13590.6	arabidopsis	infected	0	1	17906
AT5G13590.1	AT5G13590.1;AT5G13590.2;AT5G13590.3;AT5G13590.4;AT5G13590.5;AT5G13590.6	arabidopsis	infected	0	2	19665
AT5G13590.1	AT5G13590.1;AT5G13590.2;AT5G13590.3;AT5G13590.4;AT5G13590.5;AT5G13590.6	arabidopsis	infected	0	3	19831
AT5G13590.1	AT5G13590.1;AT5G13590.2;AT5G13590.3;AT5G13590.4;AT5G13590.5;AT5G13590.6	arabidopsis	infected	8	1	14728
AT5G13590.1	AT5G13590.1;AT5G13590.2;AT5G13590.3;AT5G13590.4;AT5G13590.5;AT5G13590.6	arabidopsis	infected	8	2	20349
AT5G13590.1	AT5G13590.1;AT5G13590.2;AT5G13590.3;AT5G13590.4;AT5G13590.5;AT5G13590.6	arabidopsis	infected	8	3	16203
AT5G13590.1	AT5G13590.1;AT5G13590.2;AT5G13590.3;AT5G13590.4;AT5G13590.5;AT5G13590.6	arabidopsis	infected	16	1	16293
AT5G13590.1	AT5G13590.1;AT5G13590.2;AT5G13590.3;AT5G13590.4;AT5G13590.5;AT5G13590.6	arabidopsis	infected	16	2	17121
AT5G13590.1	AT5G13590.1;AT5G13590.2;AT5G13590.3;AT5G13590.4;AT5G13590.5;AT5G13590.6	arabidopsis	infected	16	3	14867
AT5G13590.1	AT5G13590.1;AT5G13590.2;AT5G13590.3;AT5G13590.4;AT5G13590.5;AT5G13590.6	arabidopsis	infected	24	1	15377
AT5G13590.1	AT5G13590.1;AT5G13590.2;AT5G13590.3;AT5G13590.4;AT5G13590.5;AT5G13590.6	arabidopsis	infected	24	2	15481
AT5G13590.1	AT5G13590.1;AT5G13590.2;AT5G13590.3;AT5G13590.4;AT5G13590.5;AT5G13590.6	arabidopsis	infected	24	3	17001
AT5G13590.1	AT5G13590.1;AT5G13590.2;AT5G13590.3;AT5G13590.4;AT5G13590.5;AT5G13590.6	arabidopsis	infected	32	1	15652
AT5G13590.1	AT5G13590.1;AT5G13590.2;AT5G13590.3;AT5G13590.4;AT5G13590.5;AT5G13590.6	arabidopsis	infected	32	2	12706
AT5G13590.1	AT5G13590.1;AT5G13590.2;AT5G13590.3;AT5G13590.4;AT5G13590.5;AT5G13590.6	arabidopsis	infected	32	3	15748
AT5G13590.1	AT5G13590.1;AT5G13590.2;AT5G13590.3;AT5G13590.4;AT5G13590.5;AT5G13590.6	arabidopsis	infected	40	1	17019
AT5G13590.1	AT5G13590.1;AT5G13590.2;AT5G13590.3;AT5G13590.4;AT5G13590.5;AT5G13590.6	arabidopsis	infected	40	2	17478
AT5G13590.1	AT5G13590.1;AT5G13590.2;AT5G13590.3;AT5G13590.4;AT5G13590.5;AT5G13590.6	arabidopsis	infected	40	3	17531
AT5G13590.1	AT5G13590.1;AT5G13590.2;AT5G13590.3;AT5G13590.4;AT5G13590.5;AT5G13590.6	arabidopsis	infected	48	1	15811
AT5G13590.1	AT5G13590.1;AT5G13590.2;AT5G13590.3;AT5G13590.4;AT5G13590.5;AT5G13590.6	arabidopsis	infected	48	2	17726
AT5G13590.1	AT5G13590.1;AT5G13590.2;AT5G13590.3;AT5G13590.4;AT5G13590.5;AT5G13590.6	arabidopsis	infected	48	3	13918
AT5G13610.1	AT5G13610.1	arabidopsis	mock	0	1	29567
AT5G13610.1	AT5G13610.1	arabidopsis	mock	0	2	31265
AT5G13610.1	AT5G13610.1	arabidopsis	mock	0	3	26960
AT5G13610.1	AT5G13610.1	arabidopsis	mock	8	1	23956
AT5G13610.1	AT5G13610.1	arabidopsis	mock	8	2	25036
AT5G13610.1	AT5G13610.1	arabidopsis	mock	8	3	25892
AT5G13610.1	AT5G13610.1	arabidopsis	mock	16	1	28612
AT5G13610.1	AT5G13610.1	arabidopsis	mock	16	2	29430
AT5G13610.1	AT5G13610.1	arabidopsis	mock	16	3	23976
AT5G13610.1	AT5G13610.1	arabidopsis	mock	24	1	24802
AT5G13610.1	AT5G13610.1	arabidopsis	mock	24	2	26927
AT5G13610.1	AT5G13610.1	arabidopsis	mock	24	3	29118
AT5G13610.1	AT5G13610.1	arabidopsis	mock	32	1	25616
AT5G13610.1	AT5G13610.1	arabidopsis	mock	32	2	18270
AT5G13610.1	AT5G13610.1	arabidopsis	mock	32	3	26417
AT5G13610.1	AT5G13610.1	arabidopsis	mock	40	1	23489
AT5G13610.1	AT5G13610.1	arabidopsis	mock	40	2	23402
AT5G13610.1	AT5G13610.1	arabidopsis	mock	40	3	27072
AT5G13610.1	AT5G13610.1	arabidopsis	mock	48	1	26380
AT5G13610.1	AT5G13610.1	arabidopsis	mock	48	2	20115
AT5G13610.1	AT5G13610.1	arabidopsis	mock	48	3	26718
AT5G13610.1	AT5G13610.1	arabidopsis	infected	0	1	29750
AT5G13610.1	AT5G13610.1	arabidopsis	infected	0	2	25785
AT5G13610.1	AT5G13610.1	arabidopsis	infected	0	3	29175
AT5G13610.1	AT5G13610.1	arabidopsis	infected	8	1	27603
AT5G13610.1	AT5G13610.1	arabidopsis	infected	8	2	26952
AT5G13610.1	AT5G13610.1	arabidopsis	infected	8	3	26006
AT5G13610.1	AT5G13610.1	arabidopsis	infected	16	1	23077
AT5G13610.1	AT5G13610.1	arabidopsis	infected	16	2	24078
AT5G13610.1	AT5G13610.1	arabidopsis	infected	16	3	27741
AT5G13610.1	AT5G13610.1	arabidopsis	infected	24	1	25990
AT5G13610.1	AT5G13610.1	arabidopsis	infected	24	2	25054
AT5G13610.1	AT5G13610.1	arabidopsis	infected	24	3	22298
AT5G13610.1	AT5G13610.1	arabidopsis	infected	32	1	26243
AT5G13610.1	AT5G13610.1	arabidopsis	infected	32	2	30084
AT5G13610.1	AT5G13610.1	arabidopsis	infected	32	3	26470
AT5G13610.1	AT5G13610.1	arabidopsis	infected	40	1	26138
AT5G13610.1	AT5G13610.1	arabidopsis	infected	40	2	27089
AT5G13610.1	AT5G13610.1	arabidopsis	infected	40	3	24503
AT5G13610.1	AT5G13610.1	arabidopsis	infected	48	1	30784
AT5G13610.1	AT5G13610.1	arabidopsis	infected	48	2	30252
AT5G13610.1	AT5G13610.1	arabidopsis	infected	48	3	29035
AT5G13630.1	AT5G13630.1	arabidopsis	mock	0	1	1408806
AT5G13630.1	AT5G13630.1	arabidopsis	mock	0	2	1708947
AT5G13630.1	AT5G13630.1	arabidopsis	mock	0	3	1720079
AT5G13630.1	AT5G13630.1	arabidopsis	mock	8	1	935350
AT5G13630.1	AT5G13630.1	arabidopsis	mock	8	2	734058
AT5G13630.1	AT5G13630.1	arabidopsis	mock	8	3	1192360
AT5G13630.1	AT5G13630.1	arabidopsis	mock	16	1	1209679
AT5G13630.1	AT5G13630.1	arabidopsis	mock	16	2	993038
AT5G13630.1	AT5G13630.1	arabidopsis	mock	16	3	806730
AT5G13630.1	AT5G13630.1	arabidopsis	mock	24	1	957008
AT5G13630.1	AT5G13630.1	arabidopsis	mock	24	2	865790
AT5G13630.1	AT5G13630.1	arabidopsis	mock	24	3	597781
AT5G13630.1	AT5G13630.1	arabidopsis	mock	32	1	964270
AT5G13630.1	AT5G13630.1	arabidopsis	mock	32	2	798588
AT5G13630.1	AT5G13630.1	arabidopsis	mock	32	3	557022
AT5G13630.1	AT5G13630.1	arabidopsis	mock	40	1	510754
AT5G13630.1	AT5G13630.1	arabidopsis	mock	40	2	877816
AT5G13630.1	AT5G13630.1	arabidopsis	mock	40	3	462787
AT5G13630.1	AT5G13630.1	arabidopsis	mock	48	1	326417
AT5G13630.1	AT5G13630.1	arabidopsis	mock	48	2	605705
AT5G13630.1	AT5G13630.1	arabidopsis	mock	48	3	542283
AT5G13630.1	AT5G13630.1	arabidopsis	infected	0	1	1210391
AT5G13630.1	AT5G13630.1	arabidopsis	infected	0	2	685025
AT5G13630.1	AT5G13630.1	arabidopsis	infected	0	3	1491835
AT5G13630.1	AT5G13630.1	arabidopsis	infected	8	1	974393
AT5G13630.1	AT5G13630.1	arabidopsis	infected	8	2	1270494
AT5G13630.1	AT5G13630.1	arabidopsis	infected	8	3	992316
AT5G13630.1	AT5G13630.1	arabidopsis	infected	16	1	834922
AT5G13630.1	AT5G13630.1	arabidopsis	infected	16	2	676106
AT5G13630.1	AT5G13630.1	arabidopsis	infected	16	3	1084062
AT5G13630.1	AT5G13630.1	arabidopsis	infected	24	1	1232589
AT5G13630.1	AT5G13630.1	arabidopsis	infected	24	2	527029
AT5G13630.1	AT5G13630.1	arabidopsis	infected	24	3	1596033
AT5G13630.1	AT5G13630.1	arabidopsis	infected	32	1	740784
AT5G13630.1	AT5G13630.1	arabidopsis	infected	32	2	481293
AT5G13630.1	AT5G13630.1	arabidopsis	infected	32	3	683034
AT5G13630.1	AT5G13630.1	arabidopsis	infected	40	1	613390
AT5G13630.1	AT5G13630.1	arabidopsis	infected	40	2	580546
AT5G13630.1	AT5G13630.1	arabidopsis	infected	40	3	594712
AT5G13630.1	AT5G13630.1	arabidopsis	infected	48	1	374450
AT5G13630.1	AT5G13630.1	arabidopsis	infected	48	2	329052
AT5G13630.1	AT5G13630.1	arabidopsis	infected	48	3	353819
AT5G13640.1	AT5G13640.1	arabidopsis	mock	0	1	436412
AT5G13640.1	AT5G13640.1	arabidopsis	mock	0	2	484522
AT5G13640.1	AT5G13640.1	arabidopsis	mock	0	3	433366
AT5G13640.1	AT5G13640.1	arabidopsis	mock	8	1	529264
AT5G13640.1	AT5G13640.1	arabidopsis	mock	8	2	521198
AT5G13640.1	AT5G13640.1	arabidopsis	mock	8	3	482114
AT5G13640.1	AT5G13640.1	arabidopsis	mock	16	1	500252
AT5G13640.1	AT5G13640.1	arabidopsis	mock	16	2	539811
AT5G13640.1	AT5G13640.1	arabidopsis	mock	16	3	546628
AT5G13640.1	AT5G13640.1	arabidopsis	mock	24	1	473023
AT5G13640.1	AT5G13640.1	arabidopsis	mock	24	2	514511
AT5G13640.1	AT5G13640.1	arabidopsis	mock	24	3	475308
AT5G13640.1	AT5G13640.1	arabidopsis	mock	32	1	497743
AT5G13640.1	AT5G13640.1	arabidopsis	mock	32	2	548922
AT5G13640.1	AT5G13640.1	arabidopsis	mock	32	3	484015
AT5G13640.1	AT5G13640.1	arabidopsis	mock	40	1	540051
AT5G13640.1	AT5G13640.1	arabidopsis	mock	40	2	518025
AT5G13640.1	AT5G13640.1	arabidopsis	mock	40	3	518982
AT5G13640.1	AT5G13640.1	arabidopsis	mock	48	1	594317
AT5G13640.1	AT5G13640.1	arabidopsis	mock	48	2	531312
AT5G13640.1	AT5G13640.1	arabidopsis	mock	48	3	527377
AT5G13640.1	AT5G13640.1	arabidopsis	infected	0	1	508720
AT5G13640.1	AT5G13640.1	arabidopsis	infected	0	2	506688
AT5G13640.1	AT5G13640.1	arabidopsis	infected	0	3	436775
AT5G13640.1	AT5G13640.1	arabidopsis	infected	8	1	447932
AT5G13640.1	AT5G13640.1	arabidopsis	infected	8	2	388938
AT5G13640.1	AT5G13640.1	arabidopsis	infected	8	3	461895
AT5G13640.1	AT5G13640.1	arabidopsis	infected	16	1	463304
AT5G13640.1	AT5G13640.1	arabidopsis	infected	16	2	511521
AT5G13640.1	AT5G13640.1	arabidopsis	infected	16	3	483526
AT5G13640.1	AT5G13640.1	arabidopsis	infected	24	1	476138
AT5G13640.1	AT5G13640.1	arabidopsis	infected	24	2	383868
AT5G13640.1	AT5G13640.1	arabidopsis	infected	24	3	451413
AT5G13640.1	AT5G13640.1	arabidopsis	infected	32	1	456631
AT5G13640.1	AT5G13640.1	arabidopsis	infected	32	2	525637
AT5G13640.1	AT5G13640.1	arabidopsis	infected	32	3	478605
AT5G13640.1	AT5G13640.1	arabidopsis	infected	40	1	524894
AT5G13640.1	AT5G13640.1	arabidopsis	infected	40	2	548647
AT5G13640.1	AT5G13640.1	arabidopsis	infected	40	3	512282
AT5G13640.1	AT5G13640.1	arabidopsis	infected	48	1	582683
AT5G13640.1	AT5G13640.1	arabidopsis	infected	48	2	548715
AT5G13640.1	AT5G13640.1	arabidopsis	infected	48	3	542274
AT5G13650.1	AT5G13650.1;AT5G13650.2	arabidopsis	mock	0	1	569926
AT5G13650.1	AT5G13650.1;AT5G13650.2	arabidopsis	mock	0	2	861601
AT5G13650.1	AT5G13650.1;AT5G13650.2	arabidopsis	mock	0	3	811838
AT5G13650.1	AT5G13650.1;AT5G13650.2	arabidopsis	mock	8	1	159026
AT5G13650.1	AT5G13650.1;AT5G13650.2	arabidopsis	mock	8	2	492101
AT5G13650.1	AT5G13650.1;AT5G13650.2	arabidopsis	mock	8	3	474889
AT5G13650.1	AT5G13650.1;AT5G13650.2	arabidopsis	mock	16	1	321148
AT5G13650.1	AT5G13650.1;AT5G13650.2	arabidopsis	mock	16	2	395114
AT5G13650.1	AT5G13650.1;AT5G13650.2	arabidopsis	mock	16	3	288389
AT5G13650.1	AT5G13650.1;AT5G13650.2	arabidopsis	mock	24	1	157288
AT5G13650.1	AT5G13650.1;AT5G13650.2	arabidopsis	mock	24	2	224156
AT5G13650.1	AT5G13650.1;AT5G13650.2	arabidopsis	mock	24	3	189958
AT5G13650.1	AT5G13650.1;AT5G13650.2	arabidopsis	mock	32	1	170461
AT5G13650.1	AT5G13650.1;AT5G13650.2	arabidopsis	mock	32	2	163174
AT5G13650.1	AT5G13650.1;AT5G13650.2	arabidopsis	mock	32	3	146136
AT5G13650.1	AT5G13650.1;AT5G13650.2	arabidopsis	mock	40	1	135701
AT5G13650.1	AT5G13650.1;AT5G13650.2	arabidopsis	mock	40	2	157883
AT5G13650.1	AT5G13650.1;AT5G13650.2	arabidopsis	mock	40	3	140542
AT5G13650.1	AT5G13650.1;AT5G13650.2	arabidopsis	mock	48	1	92205
AT5G13650.1	AT5G13650.1;AT5G13650.2	arabidopsis	mock	48	2	113674
AT5G13650.1	AT5G13650.1;AT5G13650.2	arabidopsis	mock	48	3	106367
AT5G13650.1	AT5G13650.1;AT5G13650.2	arabidopsis	infected	0	1	854800
AT5G13650.1	AT5G13650.1;AT5G13650.2	arabidopsis	infected	0	2	405425
AT5G13650.1	AT5G13650.1;AT5G13650.2	arabidopsis	infected	0	3	857349
AT5G13650.1	AT5G13650.1;AT5G13650.2	arabidopsis	infected	8	1	386490
AT5G13650.1	AT5G13650.1;AT5G13650.2	arabidopsis	infected	8	2	312720
AT5G13650.1	AT5G13650.1;AT5G13650.2	arabidopsis	infected	8	3	366366
AT5G13650.1	AT5G13650.1;AT5G13650.2	arabidopsis	infected	16	1	206803
AT5G13650.1	AT5G13650.1;AT5G13650.2	arabidopsis	infected	16	2	242126
AT5G13650.1	AT5G13650.1;AT5G13650.2	arabidopsis	infected	16	3	420765
AT5G13650.1	AT5G13650.1;AT5G13650.2	arabidopsis	infected	24	1	199037
AT5G13650.1	AT5G13650.1;AT5G13650.2	arabidopsis	infected	24	2	158478
AT5G13650.1	AT5G13650.1;AT5G13650.2	arabidopsis	infected	24	3	255829
AT5G13650.1	AT5G13650.1;AT5G13650.2	arabidopsis	infected	32	1	126921
AT5G13650.1	AT5G13650.1;AT5G13650.2	arabidopsis	infected	32	2	193894
AT5G13650.1	AT5G13650.1;AT5G13650.2	arabidopsis	infected	32	3	132997
AT5G13650.1	AT5G13650.1;AT5G13650.2	arabidopsis	infected	40	1	126418
AT5G13650.1	AT5G13650.1;AT5G13650.2	arabidopsis	infected	40	2	155528
AT5G13650.1	AT5G13650.1;AT5G13650.2	arabidopsis	infected	40	3	164153
AT5G13650.1	AT5G13650.1;AT5G13650.2	arabidopsis	infected	48	1	80974
AT5G13650.1	AT5G13650.1;AT5G13650.2	arabidopsis	infected	48	2	79016
AT5G13650.1	AT5G13650.1;AT5G13650.2	arabidopsis	infected	48	3	78328
AT5G13680.1	AT5G13680.1	arabidopsis	mock	0	1	47724
AT5G13680.1	AT5G13680.1	arabidopsis	mock	0	2	61941
AT5G13680.1	AT5G13680.1	arabidopsis	mock	0	3	68157
AT5G13680.1	AT5G13680.1	arabidopsis	mock	8	1	68445
AT5G13680.1	AT5G13680.1	arabidopsis	mock	8	2	57337
AT5G13680.1	AT5G13680.1	arabidopsis	mock	8	3	75120
AT5G13680.1	AT5G13680.1	arabidopsis	mock	16	1	76070
AT5G13680.1	AT5G13680.1	arabidopsis	mock	16	2	57341
AT5G13680.1	AT5G13680.1	arabidopsis	mock	16	3	62386
AT5G13680.1	AT5G13680.1	arabidopsis	mock	24	1	77202
AT5G13680.1	AT5G13680.1	arabidopsis	mock	24	2	71513
AT5G13680.1	AT5G13680.1	arabidopsis	mock	24	3	60620
AT5G13680.1	AT5G13680.1	arabidopsis	mock	32	1	72296
AT5G13680.1	AT5G13680.1	arabidopsis	mock	32	2	77409
AT5G13680.1	AT5G13680.1	arabidopsis	mock	32	3	70201
AT5G13680.1	AT5G13680.1	arabidopsis	mock	40	1	68866
AT5G13680.1	AT5G13680.1	arabidopsis	mock	40	2	80252
AT5G13680.1	AT5G13680.1	arabidopsis	mock	40	3	67861
AT5G13680.1	AT5G13680.1	arabidopsis	mock	48	1	66457
AT5G13680.1	AT5G13680.1	arabidopsis	mock	48	2	81825
AT5G13680.1	AT5G13680.1	arabidopsis	mock	48	3	73317
AT5G13680.1	AT5G13680.1	arabidopsis	infected	0	1	62149
AT5G13680.1	AT5G13680.1	arabidopsis	infected	0	2	49296
AT5G13680.1	AT5G13680.1	arabidopsis	infected	0	3	61115
AT5G13680.1	AT5G13680.1	arabidopsis	infected	8	1	61264
AT5G13680.1	AT5G13680.1	arabidopsis	infected	8	2	68682
AT5G13680.1	AT5G13680.1	arabidopsis	infected	8	3	64627
AT5G13680.1	AT5G13680.1	arabidopsis	infected	16	1	70383
AT5G13680.1	AT5G13680.1	arabidopsis	infected	16	2	63678
AT5G13680.1	AT5G13680.1	arabidopsis	infected	16	3	67681
AT5G13680.1	AT5G13680.1	arabidopsis	infected	24	1	65689
AT5G13680.1	AT5G13680.1	arabidopsis	infected	24	2	67153
AT5G13680.1	AT5G13680.1	arabidopsis	infected	24	3	68720
AT5G13680.1	AT5G13680.1	arabidopsis	infected	32	1	68557
AT5G13680.1	AT5G13680.1	arabidopsis	infected	32	2	81840
AT5G13680.1	AT5G13680.1	arabidopsis	infected	32	3	73454
AT5G13680.1	AT5G13680.1	arabidopsis	infected	40	1	71648
AT5G13680.1	AT5G13680.1	arabidopsis	infected	40	2	69960
AT5G13680.1	AT5G13680.1	arabidopsis	infected	40	3	64672
AT5G13680.1	AT5G13680.1	arabidopsis	infected	48	1	83737
AT5G13680.1	AT5G13680.1	arabidopsis	infected	48	2	73559
AT5G13680.1	AT5G13680.1	arabidopsis	infected	48	3	77910
AT5G13690.1	AT5G13690.1	arabidopsis	mock	0	1	73181
AT5G13690.1	AT5G13690.1	arabidopsis	mock	0	2	91312
AT5G13690.1	AT5G13690.1	arabidopsis	mock	0	3	88717
AT5G13690.1	AT5G13690.1	arabidopsis	mock	8	1	82826
AT5G13690.1	AT5G13690.1	arabidopsis	mock	8	2	89770
AT5G13690.1	AT5G13690.1	arabidopsis	mock	8	3	82443
AT5G13690.1	AT5G13690.1	arabidopsis	mock	16	1	79699
AT5G13690.1	AT5G13690.1	arabidopsis	mock	16	2	87974
AT5G13690.1	AT5G13690.1	arabidopsis	mock	16	3	90148
AT5G13690.1	AT5G13690.1	arabidopsis	mock	24	1	80197
AT5G13690.1	AT5G13690.1	arabidopsis	mock	24	2	83232
AT5G13690.1	AT5G13690.1	arabidopsis	mock	24	3	91679
AT5G13690.1	AT5G13690.1	arabidopsis	mock	32	1	81093
AT5G13690.1	AT5G13690.1	arabidopsis	mock	32	2	72655
AT5G13690.1	AT5G13690.1	arabidopsis	mock	32	3	75780
AT5G13690.1	AT5G13690.1	arabidopsis	mock	40	1	82897
AT5G13690.1	AT5G13690.1	arabidopsis	mock	40	2	92586
AT5G13690.1	AT5G13690.1	arabidopsis	mock	40	3	96728
AT5G13690.1	AT5G13690.1	arabidopsis	mock	48	1	95689
AT5G13690.1	AT5G13690.1	arabidopsis	mock	48	2	78388
AT5G13690.1	AT5G13690.1	arabidopsis	mock	48	3	84759
AT5G13690.1	AT5G13690.1	arabidopsis	infected	0	1	91146
AT5G13690.1	AT5G13690.1	arabidopsis	infected	0	2	93995
AT5G13690.1	AT5G13690.1	arabidopsis	infected	0	3	89919
AT5G13690.1	AT5G13690.1	arabidopsis	infected	8	1	78156
AT5G13690.1	AT5G13690.1	arabidopsis	infected	8	2	101323
AT5G13690.1	AT5G13690.1	arabidopsis	infected	8	3	80478
AT5G13690.1	AT5G13690.1	arabidopsis	infected	16	1	83591
AT5G13690.1	AT5G13690.1	arabidopsis	infected	16	2	83841
AT5G13690.1	AT5G13690.1	arabidopsis	infected	16	3	79182
AT5G13690.1	AT5G13690.1	arabidopsis	infected	24	1	80230
AT5G13690.1	AT5G13690.1	arabidopsis	infected	24	2	98167
AT5G13690.1	AT5G13690.1	arabidopsis	infected	24	3	75431
AT5G13690.1	AT5G13690.1	arabidopsis	infected	32	1	82456
AT5G13690.1	AT5G13690.1	arabidopsis	infected	32	2	103239
AT5G13690.1	AT5G13690.1	arabidopsis	infected	32	3	79973
AT5G13690.1	AT5G13690.1	arabidopsis	infected	40	1	80626
AT5G13690.1	AT5G13690.1	arabidopsis	infected	40	2	80617
AT5G13690.1	AT5G13690.1	arabidopsis	infected	40	3	79702
AT5G13690.1	AT5G13690.1	arabidopsis	infected	48	1	83957
AT5G13690.1	AT5G13690.1	arabidopsis	infected	48	2	79824
AT5G13690.1	AT5G13690.1	arabidopsis	infected	48	3	79142
AT5G13710.1	AT5G13710.1;AT5G13710.2	arabidopsis	mock	0	1	157579
AT5G13710.1	AT5G13710.1;AT5G13710.2	arabidopsis	mock	0	2	214097
AT5G13710.1	AT5G13710.1;AT5G13710.2	arabidopsis	mock	0	3	189862
AT5G13710.1	AT5G13710.1;AT5G13710.2	arabidopsis	mock	8	1	155815
AT5G13710.1	AT5G13710.1;AT5G13710.2	arabidopsis	mock	8	2	96982
AT5G13710.1	AT5G13710.1;AT5G13710.2	arabidopsis	mock	8	3	162967
AT5G13710.1	AT5G13710.1;AT5G13710.2	arabidopsis	mock	16	1	145563
AT5G13710.1	AT5G13710.1;AT5G13710.2	arabidopsis	mock	16	2	111040
AT5G13710.1	AT5G13710.1;AT5G13710.2	arabidopsis	mock	16	3	126017
AT5G13710.1	AT5G13710.1;AT5G13710.2	arabidopsis	mock	24	1	125010
AT5G13710.1	AT5G13710.1;AT5G13710.2	arabidopsis	mock	24	2	100626
AT5G13710.1	AT5G13710.1;AT5G13710.2	arabidopsis	mock	24	3	102711
AT5G13710.1	AT5G13710.1;AT5G13710.2	arabidopsis	mock	32	1	128205
AT5G13710.1	AT5G13710.1;AT5G13710.2	arabidopsis	mock	32	2	97018
AT5G13710.1	AT5G13710.1;AT5G13710.2	arabidopsis	mock	32	3	106698
AT5G13710.1	AT5G13710.1;AT5G13710.2	arabidopsis	mock	40	1	98966
AT5G13710.1	AT5G13710.1;AT5G13710.2	arabidopsis	mock	40	2	100190
AT5G13710.1	AT5G13710.1;AT5G13710.2	arabidopsis	mock	40	3	85435
AT5G13710.1	AT5G13710.1;AT5G13710.2	arabidopsis	mock	48	1	65945
AT5G13710.1	AT5G13710.1;AT5G13710.2	arabidopsis	mock	48	2	67974
AT5G13710.1	AT5G13710.1;AT5G13710.2	arabidopsis	mock	48	3	71740
AT5G13710.1	AT5G13710.1;AT5G13710.2	arabidopsis	infected	0	1	112715
AT5G13710.1	AT5G13710.1;AT5G13710.2	arabidopsis	infected	0	2	99089
AT5G13710.1	AT5G13710.1;AT5G13710.2	arabidopsis	infected	0	3	202361
AT5G13710.1	AT5G13710.1;AT5G13710.2	arabidopsis	infected	8	1	160574
AT5G13710.1	AT5G13710.1;AT5G13710.2	arabidopsis	infected	8	2	190185
AT5G13710.1	AT5G13710.1;AT5G13710.2	arabidopsis	infected	8	3	168326
AT5G13710.1	AT5G13710.1;AT5G13710.2	arabidopsis	infected	16	1	154618
AT5G13710.1	AT5G13710.1;AT5G13710.2	arabidopsis	infected	16	2	129599
AT5G13710.1	AT5G13710.1;AT5G13710.2	arabidopsis	infected	16	3	118135
AT5G13710.1	AT5G13710.1;AT5G13710.2	arabidopsis	infected	24	1	127613
AT5G13710.1	AT5G13710.1;AT5G13710.2	arabidopsis	infected	24	2	119032
AT5G13710.1	AT5G13710.1;AT5G13710.2	arabidopsis	infected	24	3	138279
AT5G13710.1	AT5G13710.1;AT5G13710.2	arabidopsis	infected	32	1	130157
AT5G13710.1	AT5G13710.1;AT5G13710.2	arabidopsis	infected	32	2	120682
AT5G13710.1	AT5G13710.1;AT5G13710.2	arabidopsis	infected	32	3	116952
AT5G13710.1	AT5G13710.1;AT5G13710.2	arabidopsis	infected	40	1	89992
AT5G13710.1	AT5G13710.1;AT5G13710.2	arabidopsis	infected	40	2	90106
AT5G13710.1	AT5G13710.1;AT5G13710.2	arabidopsis	infected	40	3	107875
AT5G13710.1	AT5G13710.1;AT5G13710.2	arabidopsis	infected	48	1	123505
AT5G13710.1	AT5G13710.1;AT5G13710.2	arabidopsis	infected	48	2	87571
AT5G13710.1	AT5G13710.1;AT5G13710.2	arabidopsis	infected	48	3	118022
AT5G13720.1	AT5G13720.1	arabidopsis	mock	0	1	293788
AT5G13720.1	AT5G13720.1	arabidopsis	mock	0	2	258205
AT5G13720.1	AT5G13720.1	arabidopsis	mock	0	3	242027
AT5G13720.1	AT5G13720.1	arabidopsis	mock	8	1	285492
AT5G13720.1	AT5G13720.1	arabidopsis	mock	8	2	378662
AT5G13720.1	AT5G13720.1	arabidopsis	mock	8	3	244522
AT5G13720.1	AT5G13720.1	arabidopsis	mock	16	1	230726
AT5G13720.1	AT5G13720.1	arabidopsis	mock	16	2	281426
AT5G13720.1	AT5G13720.1	arabidopsis	mock	16	3	234989
AT5G13720.1	AT5G13720.1	arabidopsis	mock	24	1	266001
AT5G13720.1	AT5G13720.1	arabidopsis	mock	24	2	291203
AT5G13720.1	AT5G13720.1	arabidopsis	mock	24	3	274674
AT5G13720.1	AT5G13720.1	arabidopsis	mock	32	1	263261
AT5G13720.1	AT5G13720.1	arabidopsis	mock	32	2	280307
AT5G13720.1	AT5G13720.1	arabidopsis	mock	32	3	273089
AT5G13720.1	AT5G13720.1	arabidopsis	mock	40	1	259881
AT5G13720.1	AT5G13720.1	arabidopsis	mock	40	2	312164
AT5G13720.1	AT5G13720.1	arabidopsis	mock	40	3	294189
AT5G13720.1	AT5G13720.1	arabidopsis	mock	48	1	271920
AT5G13720.1	AT5G13720.1	arabidopsis	mock	48	2	262292
AT5G13720.1	AT5G13720.1	arabidopsis	mock	48	3	241381
AT5G13720.1	AT5G13720.1	arabidopsis	infected	0	1	316668
AT5G13720.1	AT5G13720.1	arabidopsis	infected	0	2	338162
AT5G13720.1	AT5G13720.1	arabidopsis	infected	0	3	293199
AT5G13720.1	AT5G13720.1	arabidopsis	infected	8	1	274107
AT5G13720.1	AT5G13720.1	arabidopsis	infected	8	2	214273
AT5G13720.1	AT5G13720.1	arabidopsis	infected	8	3	220669
AT5G13720.1	AT5G13720.1	arabidopsis	infected	16	1	249673
AT5G13720.1	AT5G13720.1	arabidopsis	infected	16	2	249612
AT5G13720.1	AT5G13720.1	arabidopsis	infected	16	3	321342
AT5G13720.1	AT5G13720.1	arabidopsis	infected	24	1	232706
AT5G13720.1	AT5G13720.1	arabidopsis	infected	24	2	291553
AT5G13720.1	AT5G13720.1	arabidopsis	infected	24	3	215317
AT5G13720.1	AT5G13720.1	arabidopsis	infected	32	1	230923
AT5G13720.1	AT5G13720.1	arabidopsis	infected	32	2	260400
AT5G13720.1	AT5G13720.1	arabidopsis	infected	32	3	273730
AT5G13720.1	AT5G13720.1	arabidopsis	infected	40	1	253386
AT5G13720.1	AT5G13720.1	arabidopsis	infected	40	2	266839
AT5G13720.1	AT5G13720.1	arabidopsis	infected	40	3	272090
AT5G13720.1	AT5G13720.1	arabidopsis	infected	48	1	228662
AT5G13720.1	AT5G13720.1	arabidopsis	infected	48	2	315748
AT5G13720.1	AT5G13720.1	arabidopsis	infected	48	3	263089
AT5G13740.1	AT5G13740.1;AT5G13740.2	arabidopsis	mock	0	1	3063
AT5G13740.1	AT5G13740.1;AT5G13740.2	arabidopsis	mock	0	2	1703
AT5G13740.1	AT5G13740.1;AT5G13740.2	arabidopsis	mock	0	3	5759
AT5G13740.1	AT5G13740.1;AT5G13740.2	arabidopsis	mock	8	1	0
AT5G13740.1	AT5G13740.1;AT5G13740.2	arabidopsis	mock	8	2	0
AT5G13740.1	AT5G13740.1;AT5G13740.2	arabidopsis	mock	8	3	0
AT5G13740.1	AT5G13740.1;AT5G13740.2	arabidopsis	mock	16	1	4573
AT5G13740.1	AT5G13740.1;AT5G13740.2	arabidopsis	mock	16	2	2106
AT5G13740.1	AT5G13740.1;AT5G13740.2	arabidopsis	mock	16	3	1279
AT5G13740.1	AT5G13740.1;AT5G13740.2	arabidopsis	mock	24	1	1568
AT5G13740.1	AT5G13740.1;AT5G13740.2	arabidopsis	mock	24	2	2531
AT5G13740.1	AT5G13740.1;AT5G13740.2	arabidopsis	mock	24	3	0
AT5G13740.1	AT5G13740.1;AT5G13740.2	arabidopsis	mock	32	1	0
AT5G13740.1	AT5G13740.1;AT5G13740.2	arabidopsis	mock	32	2	0
AT5G13740.1	AT5G13740.1;AT5G13740.2	arabidopsis	mock	32	3	0
AT5G13740.1	AT5G13740.1;AT5G13740.2	arabidopsis	mock	40	1	0
AT5G13740.1	AT5G13740.1;AT5G13740.2	arabidopsis	mock	40	2	0
AT5G13740.1	AT5G13740.1;AT5G13740.2	arabidopsis	mock	40	3	0
AT5G13740.1	AT5G13740.1;AT5G13740.2	arabidopsis	mock	48	1	0
AT5G13740.1	AT5G13740.1;AT5G13740.2	arabidopsis	mock	48	2	970
AT5G13740.1	AT5G13740.1;AT5G13740.2	arabidopsis	mock	48	3	1623
AT5G13740.1	AT5G13740.1;AT5G13740.2	arabidopsis	infected	0	1	2851
AT5G13740.1	AT5G13740.1;AT5G13740.2	arabidopsis	infected	0	2	0
AT5G13740.1	AT5G13740.1;AT5G13740.2	arabidopsis	infected	0	3	1801
AT5G13740.1	AT5G13740.1;AT5G13740.2	arabidopsis	infected	8	1	0
AT5G13740.1	AT5G13740.1;AT5G13740.2	arabidopsis	infected	8	2	0
AT5G13740.1	AT5G13740.1;AT5G13740.2	arabidopsis	infected	8	3	0
AT5G13740.1	AT5G13740.1;AT5G13740.2	arabidopsis	infected	16	1	0
AT5G13740.1	AT5G13740.1;AT5G13740.2	arabidopsis	infected	16	2	27692
AT5G13740.1	AT5G13740.1;AT5G13740.2	arabidopsis	infected	16	3	2005
AT5G13740.1	AT5G13740.1;AT5G13740.2	arabidopsis	infected	24	1	0
AT5G13740.1	AT5G13740.1;AT5G13740.2	arabidopsis	infected	24	2	0
AT5G13740.1	AT5G13740.1;AT5G13740.2	arabidopsis	infected	24	3	0
AT5G13740.1	AT5G13740.1;AT5G13740.2	arabidopsis	infected	32	1	0
AT5G13740.1	AT5G13740.1;AT5G13740.2	arabidopsis	infected	32	2	0
AT5G13740.1	AT5G13740.1;AT5G13740.2	arabidopsis	infected	32	3	0
AT5G13740.1	AT5G13740.1;AT5G13740.2	arabidopsis	infected	40	1	2100
AT5G13740.1	AT5G13740.1;AT5G13740.2	arabidopsis	infected	40	2	24000
AT5G13740.1	AT5G13740.1;AT5G13740.2	arabidopsis	infected	40	3	1758
AT5G13740.1	AT5G13740.1;AT5G13740.2	arabidopsis	infected	48	1	2741
AT5G13740.1	AT5G13740.1;AT5G13740.2	arabidopsis	infected	48	2	3965
AT5G13740.1	AT5G13740.1;AT5G13740.2	arabidopsis	infected	48	3	12849
AT5G13750.1	AT5G13750.1;AT5G13750.3;AT5G13750.4	arabidopsis	mock	0	1	0
AT5G13750.1	AT5G13750.1;AT5G13750.3;AT5G13750.4	arabidopsis	mock	0	2	0
AT5G13750.1	AT5G13750.1;AT5G13750.3;AT5G13750.4	arabidopsis	mock	0	3	0
AT5G13750.1	AT5G13750.1;AT5G13750.3;AT5G13750.4	arabidopsis	mock	8	1	0
AT5G13750.1	AT5G13750.1;AT5G13750.3;AT5G13750.4	arabidopsis	mock	8	2	0
AT5G13750.1	AT5G13750.1;AT5G13750.3;AT5G13750.4	arabidopsis	mock	8	3	0
AT5G13750.1	AT5G13750.1;AT5G13750.3;AT5G13750.4	arabidopsis	mock	16	1	5509
AT5G13750.1	AT5G13750.1;AT5G13750.3;AT5G13750.4	arabidopsis	mock	16	2	4493
AT5G13750.1	AT5G13750.1;AT5G13750.3;AT5G13750.4	arabidopsis	mock	16	3	0
AT5G13750.1	AT5G13750.1;AT5G13750.3;AT5G13750.4	arabidopsis	mock	24	1	0
AT5G13750.1	AT5G13750.1;AT5G13750.3;AT5G13750.4	arabidopsis	mock	24	2	0
AT5G13750.1	AT5G13750.1;AT5G13750.3;AT5G13750.4	arabidopsis	mock	24	3	0
AT5G13750.1	AT5G13750.1;AT5G13750.3;AT5G13750.4	arabidopsis	mock	32	1	0
AT5G13750.1	AT5G13750.1;AT5G13750.3;AT5G13750.4	arabidopsis	mock	32	2	0
AT5G13750.1	AT5G13750.1;AT5G13750.3;AT5G13750.4	arabidopsis	mock	32	3	0
AT5G13750.1	AT5G13750.1;AT5G13750.3;AT5G13750.4	arabidopsis	mock	40	1	1963
AT5G13750.1	AT5G13750.1;AT5G13750.3;AT5G13750.4	arabidopsis	mock	40	2	2447
AT5G13750.1	AT5G13750.1;AT5G13750.3;AT5G13750.4	arabidopsis	mock	40	3	3248
AT5G13750.1	AT5G13750.1;AT5G13750.3;AT5G13750.4	arabidopsis	mock	48	1	0
AT5G13750.1	AT5G13750.1;AT5G13750.3;AT5G13750.4	arabidopsis	mock	48	2	0
AT5G13750.1	AT5G13750.1;AT5G13750.3;AT5G13750.4	arabidopsis	mock	48	3	0
AT5G13750.1	AT5G13750.1;AT5G13750.3;AT5G13750.4	arabidopsis	infected	0	1	0
AT5G13750.1	AT5G13750.1;AT5G13750.3;AT5G13750.4	arabidopsis	infected	0	2	0
AT5G13750.1	AT5G13750.1;AT5G13750.3;AT5G13750.4	arabidopsis	infected	0	3	0
AT5G13750.1	AT5G13750.1;AT5G13750.3;AT5G13750.4	arabidopsis	infected	8	1	4290
AT5G13750.1	AT5G13750.1;AT5G13750.3;AT5G13750.4	arabidopsis	infected	8	2	0
AT5G13750.1	AT5G13750.1;AT5G13750.3;AT5G13750.4	arabidopsis	infected	8	3	5663
AT5G13750.1	AT5G13750.1;AT5G13750.3;AT5G13750.4	arabidopsis	infected	16	1	7652
AT5G13750.1	AT5G13750.1;AT5G13750.3;AT5G13750.4	arabidopsis	infected	16	2	6686
AT5G13750.1	AT5G13750.1;AT5G13750.3;AT5G13750.4	arabidopsis	infected	16	3	3310
AT5G13750.1	AT5G13750.1;AT5G13750.3;AT5G13750.4	arabidopsis	infected	24	1	6352
AT5G13750.1	AT5G13750.1;AT5G13750.3;AT5G13750.4	arabidopsis	infected	24	2	0
AT5G13750.1	AT5G13750.1;AT5G13750.3;AT5G13750.4	arabidopsis	infected	24	3	2714
AT5G13750.1	AT5G13750.1;AT5G13750.3;AT5G13750.4	arabidopsis	infected	32	1	18698
AT5G13750.1	AT5G13750.1;AT5G13750.3;AT5G13750.4	arabidopsis	infected	32	2	9946
AT5G13750.1	AT5G13750.1;AT5G13750.3;AT5G13750.4	arabidopsis	infected	32	3	12703
AT5G13750.1	AT5G13750.1;AT5G13750.3;AT5G13750.4	arabidopsis	infected	40	1	15223
AT5G13750.1	AT5G13750.1;AT5G13750.3;AT5G13750.4	arabidopsis	infected	40	2	7137
AT5G13750.1	AT5G13750.1;AT5G13750.3;AT5G13750.4	arabidopsis	infected	40	3	13271
AT5G13750.1	AT5G13750.1;AT5G13750.3;AT5G13750.4	arabidopsis	infected	48	1	26854
AT5G13750.1	AT5G13750.1;AT5G13750.3;AT5G13750.4	arabidopsis	infected	48	2	73353
AT5G13750.1	AT5G13750.1;AT5G13750.3;AT5G13750.4	arabidopsis	infected	48	3	67482
AT5G13760.1	AT5G13760.1	arabidopsis	mock	0	1	1815
AT5G13760.1	AT5G13760.1	arabidopsis	mock	0	2	1530
AT5G13760.1	AT5G13760.1	arabidopsis	mock	0	3	2004
AT5G13760.1	AT5G13760.1	arabidopsis	mock	8	1	3635
AT5G13760.1	AT5G13760.1	arabidopsis	mock	8	2	1990
AT5G13760.1	AT5G13760.1	arabidopsis	mock	8	3	2864
AT5G13760.1	AT5G13760.1	arabidopsis	mock	16	1	1920
AT5G13760.1	AT5G13760.1	arabidopsis	mock	16	2	1696
AT5G13760.1	AT5G13760.1	arabidopsis	mock	16	3	2405
AT5G13760.1	AT5G13760.1	arabidopsis	mock	24	1	4160
AT5G13760.1	AT5G13760.1	arabidopsis	mock	24	2	1713
AT5G13760.1	AT5G13760.1	arabidopsis	mock	24	3	2283
AT5G13760.1	AT5G13760.1	arabidopsis	mock	32	1	2972
AT5G13760.1	AT5G13760.1	arabidopsis	mock	32	2	2735
AT5G13760.1	AT5G13760.1	arabidopsis	mock	32	3	2731
AT5G13760.1	AT5G13760.1	arabidopsis	mock	40	1	2284
AT5G13760.1	AT5G13760.1	arabidopsis	mock	40	2	1580
AT5G13760.1	AT5G13760.1	arabidopsis	mock	40	3	2144
AT5G13760.1	AT5G13760.1	arabidopsis	mock	48	1	1586
AT5G13760.1	AT5G13760.1	arabidopsis	mock	48	2	1996
AT5G13760.1	AT5G13760.1	arabidopsis	mock	48	3	931
AT5G13760.1	AT5G13760.1	arabidopsis	infected	0	1	1561
AT5G13760.1	AT5G13760.1	arabidopsis	infected	0	2	1325
AT5G13760.1	AT5G13760.1	arabidopsis	infected	0	3	1888
AT5G13760.1	AT5G13760.1	arabidopsis	infected	8	1	2987
AT5G13760.1	AT5G13760.1	arabidopsis	infected	8	2	3112
AT5G13760.1	AT5G13760.1	arabidopsis	infected	8	3	2916
AT5G13760.1	AT5G13760.1	arabidopsis	infected	16	1	2605
AT5G13760.1	AT5G13760.1	arabidopsis	infected	16	2	2030
AT5G13760.1	AT5G13760.1	arabidopsis	infected	16	3	1467
AT5G13760.1	AT5G13760.1	arabidopsis	infected	24	1	3638
AT5G13760.1	AT5G13760.1	arabidopsis	infected	24	2	4842
AT5G13760.1	AT5G13760.1	arabidopsis	infected	24	3	2806
AT5G13760.1	AT5G13760.1	arabidopsis	infected	32	1	4405
AT5G13760.1	AT5G13760.1	arabidopsis	infected	32	2	2259
AT5G13760.1	AT5G13760.1	arabidopsis	infected	32	3	3276
AT5G13760.1	AT5G13760.1	arabidopsis	infected	40	1	3145
AT5G13760.1	AT5G13760.1	arabidopsis	infected	40	2	1279
AT5G13760.1	AT5G13760.1	arabidopsis	infected	40	3	1914
AT5G13760.1	AT5G13760.1	arabidopsis	infected	48	1	3570
AT5G13760.1	AT5G13760.1	arabidopsis	infected	48	2	3052
AT5G13760.1	AT5G13760.1	arabidopsis	infected	48	3	2824
AT5G13770.1	AT5G13770.1	arabidopsis	mock	0	1	7852
AT5G13770.1	AT5G13770.1	arabidopsis	mock	0	2	9621
AT5G13770.1	AT5G13770.1	arabidopsis	mock	0	3	8289
AT5G13770.1	AT5G13770.1	arabidopsis	mock	8	1	7281
AT5G13770.1	AT5G13770.1	arabidopsis	mock	8	2	8476
AT5G13770.1	AT5G13770.1	arabidopsis	mock	8	3	8096
AT5G13770.1	AT5G13770.1	arabidopsis	mock	16	1	7779
AT5G13770.1	AT5G13770.1	arabidopsis	mock	16	2	10700
AT5G13770.1	AT5G13770.1	arabidopsis	mock	16	3	9741
AT5G13770.1	AT5G13770.1	arabidopsis	mock	24	1	7755
AT5G13770.1	AT5G13770.1	arabidopsis	mock	24	2	8636
AT5G13770.1	AT5G13770.1	arabidopsis	mock	24	3	8468
AT5G13770.1	AT5G13770.1	arabidopsis	mock	32	1	8258
AT5G13770.1	AT5G13770.1	arabidopsis	mock	32	2	7591
AT5G13770.1	AT5G13770.1	arabidopsis	mock	32	3	7105
AT5G13770.1	AT5G13770.1	arabidopsis	mock	40	1	6360
AT5G13770.1	AT5G13770.1	arabidopsis	mock	40	2	7251
AT5G13770.1	AT5G13770.1	arabidopsis	mock	40	3	8567
AT5G13770.1	AT5G13770.1	arabidopsis	mock	48	1	7417
AT5G13770.1	AT5G13770.1	arabidopsis	mock	48	2	5985
AT5G13770.1	AT5G13770.1	arabidopsis	mock	48	3	6309
AT5G13770.1	AT5G13770.1	arabidopsis	infected	0	1	10363
AT5G13770.1	AT5G13770.1	arabidopsis	infected	0	2	6123
AT5G13770.1	AT5G13770.1	arabidopsis	infected	0	3	8219
AT5G13770.1	AT5G13770.1	arabidopsis	infected	8	1	6490
AT5G13770.1	AT5G13770.1	arabidopsis	infected	8	2	5839
AT5G13770.1	AT5G13770.1	arabidopsis	infected	8	3	6680
AT5G13770.1	AT5G13770.1	arabidopsis	infected	16	1	8494
AT5G13770.1	AT5G13770.1	arabidopsis	infected	16	2	6936
AT5G13770.1	AT5G13770.1	arabidopsis	infected	16	3	11015
AT5G13770.1	AT5G13770.1	arabidopsis	infected	24	1	6976
AT5G13770.1	AT5G13770.1	arabidopsis	infected	24	2	5989
AT5G13770.1	AT5G13770.1	arabidopsis	infected	24	3	7836
AT5G13770.1	AT5G13770.1	arabidopsis	infected	32	1	5700
AT5G13770.1	AT5G13770.1	arabidopsis	infected	32	2	6280
AT5G13770.1	AT5G13770.1	arabidopsis	infected	32	3	5981
AT5G13770.1	AT5G13770.1	arabidopsis	infected	40	1	7461
AT5G13770.1	AT5G13770.1	arabidopsis	infected	40	2	8798
AT5G13770.1	AT5G13770.1	arabidopsis	infected	40	3	7134
AT5G13770.1	AT5G13770.1	arabidopsis	infected	48	1	4985
AT5G13770.1	AT5G13770.1	arabidopsis	infected	48	2	5905
AT5G13770.1	AT5G13770.1	arabidopsis	infected	48	3	5016
AT5G13780.1	AT5G13780.1	arabidopsis	mock	0	1	241046
AT5G13780.1	AT5G13780.1	arabidopsis	mock	0	2	354986
AT5G13780.1	AT5G13780.1	arabidopsis	mock	0	3	311715
AT5G13780.1	AT5G13780.1	arabidopsis	mock	8	1	269835
AT5G13780.1	AT5G13780.1	arabidopsis	mock	8	2	259321
AT5G13780.1	AT5G13780.1	arabidopsis	mock	8	3	322156
AT5G13780.1	AT5G13780.1	arabidopsis	mock	16	1	327619
AT5G13780.1	AT5G13780.1	arabidopsis	mock	16	2	249541
AT5G13780.1	AT5G13780.1	arabidopsis	mock	16	3	291935
AT5G13780.1	AT5G13780.1	arabidopsis	mock	24	1	301631
AT5G13780.1	AT5G13780.1	arabidopsis	mock	24	2	308071
AT5G13780.1	AT5G13780.1	arabidopsis	mock	24	3	244857
AT5G13780.1	AT5G13780.1	arabidopsis	mock	32	1	279992
AT5G13780.1	AT5G13780.1	arabidopsis	mock	32	2	270289
AT5G13780.1	AT5G13780.1	arabidopsis	mock	32	3	252972
AT5G13780.1	AT5G13780.1	arabidopsis	mock	40	1	288877
AT5G13780.1	AT5G13780.1	arabidopsis	mock	40	2	303917
AT5G13780.1	AT5G13780.1	arabidopsis	mock	40	3	263530
AT5G13780.1	AT5G13780.1	arabidopsis	mock	48	1	278784
AT5G13780.1	AT5G13780.1	arabidopsis	mock	48	2	315615
AT5G13780.1	AT5G13780.1	arabidopsis	mock	48	3	300386
AT5G13780.1	AT5G13780.1	arabidopsis	infected	0	1	252960
AT5G13780.1	AT5G13780.1	arabidopsis	infected	0	2	269658
AT5G13780.1	AT5G13780.1	arabidopsis	infected	0	3	295141
AT5G13780.1	AT5G13780.1	arabidopsis	infected	8	1	278801
AT5G13780.1	AT5G13780.1	arabidopsis	infected	8	2	285987
AT5G13780.1	AT5G13780.1	arabidopsis	infected	8	3	290354
AT5G13780.1	AT5G13780.1	arabidopsis	infected	16	1	282467
AT5G13780.1	AT5G13780.1	arabidopsis	infected	16	2	277360
AT5G13780.1	AT5G13780.1	arabidopsis	infected	16	3	229955
AT5G13780.1	AT5G13780.1	arabidopsis	infected	24	1	247138
AT5G13780.1	AT5G13780.1	arabidopsis	infected	24	2	234532
AT5G13780.1	AT5G13780.1	arabidopsis	infected	24	3	243590
AT5G13780.1	AT5G13780.1	arabidopsis	infected	32	1	263781
AT5G13780.1	AT5G13780.1	arabidopsis	infected	32	2	238436
AT5G13780.1	AT5G13780.1	arabidopsis	infected	32	3	262878
AT5G13780.1	AT5G13780.1	arabidopsis	infected	40	1	273732
AT5G13780.1	AT5G13780.1	arabidopsis	infected	40	2	275930
AT5G13780.1	AT5G13780.1	arabidopsis	infected	40	3	260869
AT5G13780.1	AT5G13780.1	arabidopsis	infected	48	1	291018
AT5G13780.1	AT5G13780.1	arabidopsis	infected	48	2	320535
AT5G13780.1	AT5G13780.1	arabidopsis	infected	48	3	348976
AT5G13800.1	AT5G13800.1;AT5G13800.2;AT5G13800.3;AT5G13800.4	arabidopsis	mock	0	1	0
AT5G13800.1	AT5G13800.1;AT5G13800.2;AT5G13800.3;AT5G13800.4	arabidopsis	mock	0	2	0
AT5G13800.1	AT5G13800.1;AT5G13800.2;AT5G13800.3;AT5G13800.4	arabidopsis	mock	0	3	0
AT5G13800.1	AT5G13800.1;AT5G13800.2;AT5G13800.3;AT5G13800.4	arabidopsis	mock	8	1	29517
AT5G13800.1	AT5G13800.1;AT5G13800.2;AT5G13800.3;AT5G13800.4	arabidopsis	mock	8	2	32574
AT5G13800.1	AT5G13800.1;AT5G13800.2;AT5G13800.3;AT5G13800.4	arabidopsis	mock	8	3	13892
AT5G13800.1	AT5G13800.1;AT5G13800.2;AT5G13800.3;AT5G13800.4	arabidopsis	mock	16	1	5680
AT5G13800.1	AT5G13800.1;AT5G13800.2;AT5G13800.3;AT5G13800.4	arabidopsis	mock	16	2	17633
AT5G13800.1	AT5G13800.1;AT5G13800.2;AT5G13800.3;AT5G13800.4	arabidopsis	mock	16	3	21113
AT5G13800.1	AT5G13800.1;AT5G13800.2;AT5G13800.3;AT5G13800.4	arabidopsis	mock	24	1	18627
AT5G13800.1	AT5G13800.1;AT5G13800.2;AT5G13800.3;AT5G13800.4	arabidopsis	mock	24	2	21657
AT5G13800.1	AT5G13800.1;AT5G13800.2;AT5G13800.3;AT5G13800.4	arabidopsis	mock	24	3	29269
AT5G13800.1	AT5G13800.1;AT5G13800.2;AT5G13800.3;AT5G13800.4	arabidopsis	mock	32	1	33502
AT5G13800.1	AT5G13800.1;AT5G13800.2;AT5G13800.3;AT5G13800.4	arabidopsis	mock	32	2	42975
AT5G13800.1	AT5G13800.1;AT5G13800.2;AT5G13800.3;AT5G13800.4	arabidopsis	mock	32	3	46911
AT5G13800.1	AT5G13800.1;AT5G13800.2;AT5G13800.3;AT5G13800.4	arabidopsis	mock	40	1	45997
AT5G13800.1	AT5G13800.1;AT5G13800.2;AT5G13800.3;AT5G13800.4	arabidopsis	mock	40	2	20070
AT5G13800.1	AT5G13800.1;AT5G13800.2;AT5G13800.3;AT5G13800.4	arabidopsis	mock	40	3	133071
AT5G13800.1	AT5G13800.1;AT5G13800.2;AT5G13800.3;AT5G13800.4	arabidopsis	mock	48	1	76022
AT5G13800.1	AT5G13800.1;AT5G13800.2;AT5G13800.3;AT5G13800.4	arabidopsis	mock	48	2	25000
AT5G13800.1	AT5G13800.1;AT5G13800.2;AT5G13800.3;AT5G13800.4	arabidopsis	mock	48	3	30411
AT5G13800.1	AT5G13800.1;AT5G13800.2;AT5G13800.3;AT5G13800.4	arabidopsis	infected	0	1	10970
AT5G13800.1	AT5G13800.1;AT5G13800.2;AT5G13800.3;AT5G13800.4	arabidopsis	infected	0	2	23597
AT5G13800.1	AT5G13800.1;AT5G13800.2;AT5G13800.3;AT5G13800.4	arabidopsis	infected	0	3	0
AT5G13800.1	AT5G13800.1;AT5G13800.2;AT5G13800.3;AT5G13800.4	arabidopsis	infected	8	1	18768
AT5G13800.1	AT5G13800.1;AT5G13800.2;AT5G13800.3;AT5G13800.4	arabidopsis	infected	8	2	7100
AT5G13800.1	AT5G13800.1;AT5G13800.2;AT5G13800.3;AT5G13800.4	arabidopsis	infected	8	3	11683
AT5G13800.1	AT5G13800.1;AT5G13800.2;AT5G13800.3;AT5G13800.4	arabidopsis	infected	16	1	11486
AT5G13800.1	AT5G13800.1;AT5G13800.2;AT5G13800.3;AT5G13800.4	arabidopsis	infected	16	2	21485
AT5G13800.1	AT5G13800.1;AT5G13800.2;AT5G13800.3;AT5G13800.4	arabidopsis	infected	16	3	12808
AT5G13800.1	AT5G13800.1;AT5G13800.2;AT5G13800.3;AT5G13800.4	arabidopsis	infected	24	1	13799
AT5G13800.1	AT5G13800.1;AT5G13800.2;AT5G13800.3;AT5G13800.4	arabidopsis	infected	24	2	51179
AT5G13800.1	AT5G13800.1;AT5G13800.2;AT5G13800.3;AT5G13800.4	arabidopsis	infected	24	3	9226
AT5G13800.1	AT5G13800.1;AT5G13800.2;AT5G13800.3;AT5G13800.4	arabidopsis	infected	32	1	71183
AT5G13800.1	AT5G13800.1;AT5G13800.2;AT5G13800.3;AT5G13800.4	arabidopsis	infected	32	2	109755
AT5G13800.1	AT5G13800.1;AT5G13800.2;AT5G13800.3;AT5G13800.4	arabidopsis	infected	32	3	50971
AT5G13800.1	AT5G13800.1;AT5G13800.2;AT5G13800.3;AT5G13800.4	arabidopsis	infected	40	1	27889
AT5G13800.1	AT5G13800.1;AT5G13800.2;AT5G13800.3;AT5G13800.4	arabidopsis	infected	40	2	28784
AT5G13800.1	AT5G13800.1;AT5G13800.2;AT5G13800.3;AT5G13800.4	arabidopsis	infected	40	3	33829
AT5G13800.1	AT5G13800.1;AT5G13800.2;AT5G13800.3;AT5G13800.4	arabidopsis	infected	48	1	144261
AT5G13800.1	AT5G13800.1;AT5G13800.2;AT5G13800.3;AT5G13800.4	arabidopsis	infected	48	2	54388
AT5G13800.1	AT5G13800.1;AT5G13800.2;AT5G13800.3;AT5G13800.4	arabidopsis	infected	48	3	79238
AT5G13810.1	AT5G13810.1	arabidopsis	mock	0	1	11398
AT5G13810.1	AT5G13810.1	arabidopsis	mock	0	2	10583
AT5G13810.1	AT5G13810.1	arabidopsis	mock	0	3	7611
AT5G13810.1	AT5G13810.1	arabidopsis	mock	8	1	0
AT5G13810.1	AT5G13810.1	arabidopsis	mock	8	2	10473
AT5G13810.1	AT5G13810.1	arabidopsis	mock	8	3	17657
AT5G13810.1	AT5G13810.1	arabidopsis	mock	16	1	9698
AT5G13810.1	AT5G13810.1	arabidopsis	mock	16	2	8921
AT5G13810.1	AT5G13810.1	arabidopsis	mock	16	3	27814
AT5G13810.1	AT5G13810.1	arabidopsis	mock	24	1	13811
AT5G13810.1	AT5G13810.1	arabidopsis	mock	24	2	17903
AT5G13810.1	AT5G13810.1	arabidopsis	mock	24	3	9387
AT5G13810.1	AT5G13810.1	arabidopsis	mock	32	1	7448
AT5G13810.1	AT5G13810.1	arabidopsis	mock	32	2	6564
AT5G13810.1	AT5G13810.1	arabidopsis	mock	32	3	4164
AT5G13810.1	AT5G13810.1	arabidopsis	mock	40	1	7143
AT5G13810.1	AT5G13810.1	arabidopsis	mock	40	2	7750
AT5G13810.1	AT5G13810.1	arabidopsis	mock	40	3	7995
AT5G13810.1	AT5G13810.1	arabidopsis	mock	48	1	7117
AT5G13810.1	AT5G13810.1	arabidopsis	mock	48	2	0
AT5G13810.1	AT5G13810.1	arabidopsis	mock	48	3	12913
AT5G13810.1	AT5G13810.1	arabidopsis	infected	0	1	13007
AT5G13810.1	AT5G13810.1	arabidopsis	infected	0	2	0
AT5G13810.1	AT5G13810.1	arabidopsis	infected	0	3	7694
AT5G13810.1	AT5G13810.1	arabidopsis	infected	8	1	4082
AT5G13810.1	AT5G13810.1	arabidopsis	infected	8	2	13790
AT5G13810.1	AT5G13810.1	arabidopsis	infected	8	3	8407
AT5G13810.1	AT5G13810.1	arabidopsis	infected	16	1	12311
AT5G13810.1	AT5G13810.1	arabidopsis	infected	16	2	9711
AT5G13810.1	AT5G13810.1	arabidopsis	infected	16	3	0
AT5G13810.1	AT5G13810.1	arabidopsis	infected	24	1	7414
AT5G13810.1	AT5G13810.1	arabidopsis	infected	24	2	0
AT5G13810.1	AT5G13810.1	arabidopsis	infected	24	3	8600
AT5G13810.1	AT5G13810.1	arabidopsis	infected	32	1	7874
AT5G13810.1	AT5G13810.1	arabidopsis	infected	32	2	7046
AT5G13810.1	AT5G13810.1	arabidopsis	infected	32	3	7050
AT5G13810.1	AT5G13810.1	arabidopsis	infected	40	1	10178
AT5G13810.1	AT5G13810.1	arabidopsis	infected	40	2	8897
AT5G13810.1	AT5G13810.1	arabidopsis	infected	40	3	8251
AT5G13810.1	AT5G13810.1	arabidopsis	infected	48	1	9021
AT5G13810.1	AT5G13810.1	arabidopsis	infected	48	2	12357
AT5G13810.1	AT5G13810.1	arabidopsis	infected	48	3	11014
AT5G13850.1	AT5G13850.1	arabidopsis	mock	0	1	138704
AT5G13850.1	AT5G13850.1	arabidopsis	mock	0	2	178983
AT5G13850.1	AT5G13850.1	arabidopsis	mock	0	3	158630
AT5G13850.1	AT5G13850.1	arabidopsis	mock	8	1	236900
AT5G13850.1	AT5G13850.1	arabidopsis	mock	8	2	61775
AT5G13850.1	AT5G13850.1	arabidopsis	mock	8	3	147460
AT5G13850.1	AT5G13850.1	arabidopsis	mock	16	1	163663
AT5G13850.1	AT5G13850.1	arabidopsis	mock	16	2	57891
AT5G13850.1	AT5G13850.1	arabidopsis	mock	16	3	199030
AT5G13850.1	AT5G13850.1	arabidopsis	mock	24	1	214448
AT5G13850.1	AT5G13850.1	arabidopsis	mock	24	2	144221
AT5G13850.1	AT5G13850.1	arabidopsis	mock	24	3	104247
AT5G13850.1	AT5G13850.1	arabidopsis	mock	32	1	210679
AT5G13850.1	AT5G13850.1	arabidopsis	mock	32	2	197297
AT5G13850.1	AT5G13850.1	arabidopsis	mock	32	3	212724
AT5G13850.1	AT5G13850.1	arabidopsis	mock	40	1	204881
AT5G13850.1	AT5G13850.1	arabidopsis	mock	40	2	231797
AT5G13850.1	AT5G13850.1	arabidopsis	mock	40	3	88413
AT5G13850.1	AT5G13850.1	arabidopsis	mock	48	1	155430
AT5G13850.1	AT5G13850.1	arabidopsis	mock	48	2	303050
AT5G13850.1	AT5G13850.1	arabidopsis	mock	48	3	234809
AT5G13850.1	AT5G13850.1	arabidopsis	infected	0	1	119490
AT5G13850.1	AT5G13850.1	arabidopsis	infected	0	2	153999
AT5G13850.1	AT5G13850.1	arabidopsis	infected	0	3	184462
AT5G13850.1	AT5G13850.1	arabidopsis	infected	8	1	128115
AT5G13850.1	AT5G13850.1	arabidopsis	infected	8	2	323703
AT5G13850.1	AT5G13850.1	arabidopsis	infected	8	3	186853
AT5G13850.1	AT5G13850.1	arabidopsis	infected	16	1	218095
AT5G13850.1	AT5G13850.1	arabidopsis	infected	16	2	174382
AT5G13850.1	AT5G13850.1	arabidopsis	infected	16	3	118080
AT5G13850.1	AT5G13850.1	arabidopsis	infected	24	1	177458
AT5G13850.1	AT5G13850.1	arabidopsis	infected	24	2	250765
AT5G13850.1	AT5G13850.1	arabidopsis	infected	24	3	215219
AT5G13850.1	AT5G13850.1	arabidopsis	infected	32	1	200048
AT5G13850.1	AT5G13850.1	arabidopsis	infected	32	2	104880
AT5G13850.1	AT5G13850.1	arabidopsis	infected	32	3	209006
AT5G13850.1	AT5G13850.1	arabidopsis	infected	40	1	156841
AT5G13850.1	AT5G13850.1	arabidopsis	infected	40	2	156474
AT5G13850.1	AT5G13850.1	arabidopsis	infected	40	3	195893
AT5G13850.1	AT5G13850.1	arabidopsis	infected	48	1	130644
AT5G13850.1	AT5G13850.1	arabidopsis	infected	48	2	140122
AT5G13850.1	AT5G13850.1	arabidopsis	infected	48	3	166516
AT5G13860.1	AT5G13860.1	arabidopsis	mock	0	1	28533
AT5G13860.1	AT5G13860.1	arabidopsis	mock	0	2	30096
AT5G13860.1	AT5G13860.1	arabidopsis	mock	0	3	28129
AT5G13860.1	AT5G13860.1	arabidopsis	mock	8	1	38851
AT5G13860.1	AT5G13860.1	arabidopsis	mock	8	2	36403
AT5G13860.1	AT5G13860.1	arabidopsis	mock	8	3	30332
AT5G13860.1	AT5G13860.1	arabidopsis	mock	16	1	27767
AT5G13860.1	AT5G13860.1	arabidopsis	mock	16	2	31899
AT5G13860.1	AT5G13860.1	arabidopsis	mock	16	3	31240
AT5G13860.1	AT5G13860.1	arabidopsis	mock	24	1	29429
AT5G13860.1	AT5G13860.1	arabidopsis	mock	24	2	32079
AT5G13860.1	AT5G13860.1	arabidopsis	mock	24	3	35861
AT5G13860.1	AT5G13860.1	arabidopsis	mock	32	1	34338
AT5G13860.1	AT5G13860.1	arabidopsis	mock	32	2	38378
AT5G13860.1	AT5G13860.1	arabidopsis	mock	32	3	35345
AT5G13860.1	AT5G13860.1	arabidopsis	mock	40	1	29675
AT5G13860.1	AT5G13860.1	arabidopsis	mock	40	2	33439
AT5G13860.1	AT5G13860.1	arabidopsis	mock	40	3	42093
AT5G13860.1	AT5G13860.1	arabidopsis	mock	48	1	37475
AT5G13860.1	AT5G13860.1	arabidopsis	mock	48	2	35882
AT5G13860.1	AT5G13860.1	arabidopsis	mock	48	3	24411
AT5G13860.1	AT5G13860.1	arabidopsis	infected	0	1	34017
AT5G13860.1	AT5G13860.1	arabidopsis	infected	0	2	28170
AT5G13860.1	AT5G13860.1	arabidopsis	infected	0	3	27973
AT5G13860.1	AT5G13860.1	arabidopsis	infected	8	1	38998
AT5G13860.1	AT5G13860.1	arabidopsis	infected	8	2	29633
AT5G13860.1	AT5G13860.1	arabidopsis	infected	8	3	29744
AT5G13860.1	AT5G13860.1	arabidopsis	infected	16	1	33897
AT5G13860.1	AT5G13860.1	arabidopsis	infected	16	2	16574
AT5G13860.1	AT5G13860.1	arabidopsis	infected	16	3	33572
AT5G13860.1	AT5G13860.1	arabidopsis	infected	24	1	31408
AT5G13860.1	AT5G13860.1	arabidopsis	infected	24	2	30970
AT5G13860.1	AT5G13860.1	arabidopsis	infected	24	3	31491
AT5G13860.1	AT5G13860.1	arabidopsis	infected	32	1	35748
AT5G13860.1	AT5G13860.1	arabidopsis	infected	32	2	53305
AT5G13860.1	AT5G13860.1	arabidopsis	infected	32	3	40488
AT5G13860.1	AT5G13860.1	arabidopsis	infected	40	1	34724
AT5G13860.1	AT5G13860.1	arabidopsis	infected	40	2	39452
AT5G13860.1	AT5G13860.1	arabidopsis	infected	40	3	38259
AT5G13860.1	AT5G13860.1	arabidopsis	infected	48	1	51593
AT5G13860.1	AT5G13860.1	arabidopsis	infected	48	2	51752
AT5G13860.1	AT5G13860.1	arabidopsis	infected	48	3	56995
AT5G13890.1	AT5G13890.1;AT5G13890.2;AT5G13890.3	arabidopsis	mock	0	1	131171
AT5G13890.1	AT5G13890.1;AT5G13890.2;AT5G13890.3	arabidopsis	mock	0	2	121957
AT5G13890.1	AT5G13890.1;AT5G13890.2;AT5G13890.3	arabidopsis	mock	0	3	90670
AT5G13890.1	AT5G13890.1;AT5G13890.2;AT5G13890.3	arabidopsis	mock	8	1	86438
AT5G13890.1	AT5G13890.1;AT5G13890.2;AT5G13890.3	arabidopsis	mock	8	2	114462
AT5G13890.1	AT5G13890.1;AT5G13890.2;AT5G13890.3	arabidopsis	mock	8	3	87770
AT5G13890.1	AT5G13890.1;AT5G13890.2;AT5G13890.3	arabidopsis	mock	16	1	79060
AT5G13890.1	AT5G13890.1;AT5G13890.2;AT5G13890.3	arabidopsis	mock	16	2	67340
AT5G13890.1	AT5G13890.1;AT5G13890.2;AT5G13890.3	arabidopsis	mock	16	3	73037
AT5G13890.1	AT5G13890.1;AT5G13890.2;AT5G13890.3	arabidopsis	mock	24	1	65103
AT5G13890.1	AT5G13890.1;AT5G13890.2;AT5G13890.3	arabidopsis	mock	24	2	81421
AT5G13890.1	AT5G13890.1;AT5G13890.2;AT5G13890.3	arabidopsis	mock	24	3	97666
AT5G13890.1	AT5G13890.1;AT5G13890.2;AT5G13890.3	arabidopsis	mock	32	1	66781
AT5G13890.1	AT5G13890.1;AT5G13890.2;AT5G13890.3	arabidopsis	mock	32	2	51556
AT5G13890.1	AT5G13890.1;AT5G13890.2;AT5G13890.3	arabidopsis	mock	32	3	94675
AT5G13890.1	AT5G13890.1;AT5G13890.2;AT5G13890.3	arabidopsis	mock	40	1	96537
AT5G13890.1	AT5G13890.1;AT5G13890.2;AT5G13890.3	arabidopsis	mock	40	2	69591
AT5G13890.1	AT5G13890.1;AT5G13890.2;AT5G13890.3	arabidopsis	mock	40	3	107978
AT5G13890.1	AT5G13890.1;AT5G13890.2;AT5G13890.3	arabidopsis	mock	48	1	91072
AT5G13890.1	AT5G13890.1;AT5G13890.2;AT5G13890.3	arabidopsis	mock	48	2	94796
AT5G13890.1	AT5G13890.1;AT5G13890.2;AT5G13890.3	arabidopsis	mock	48	3	83441
AT5G13890.1	AT5G13890.1;AT5G13890.2;AT5G13890.3	arabidopsis	infected	0	1	105744
AT5G13890.1	AT5G13890.1;AT5G13890.2;AT5G13890.3	arabidopsis	infected	0	2	102482
AT5G13890.1	AT5G13890.1;AT5G13890.2;AT5G13890.3	arabidopsis	infected	0	3	110872
AT5G13890.1	AT5G13890.1;AT5G13890.2;AT5G13890.3	arabidopsis	infected	8	1	88329
AT5G13890.1	AT5G13890.1;AT5G13890.2;AT5G13890.3	arabidopsis	infected	8	2	81961
AT5G13890.1	AT5G13890.1;AT5G13890.2;AT5G13890.3	arabidopsis	infected	8	3	70668
AT5G13890.1	AT5G13890.1;AT5G13890.2;AT5G13890.3	arabidopsis	infected	16	1	67883
AT5G13890.1	AT5G13890.1;AT5G13890.2;AT5G13890.3	arabidopsis	infected	16	2	90290
AT5G13890.1	AT5G13890.1;AT5G13890.2;AT5G13890.3	arabidopsis	infected	16	3	84515
AT5G13890.1	AT5G13890.1;AT5G13890.2;AT5G13890.3	arabidopsis	infected	24	1	76987
AT5G13890.1	AT5G13890.1;AT5G13890.2;AT5G13890.3	arabidopsis	infected	24	2	86796
AT5G13890.1	AT5G13890.1;AT5G13890.2;AT5G13890.3	arabidopsis	infected	24	3	86719
AT5G13890.1	AT5G13890.1;AT5G13890.2;AT5G13890.3	arabidopsis	infected	32	1	75325
AT5G13890.1	AT5G13890.1;AT5G13890.2;AT5G13890.3	arabidopsis	infected	32	2	87139
AT5G13890.1	AT5G13890.1;AT5G13890.2;AT5G13890.3	arabidopsis	infected	32	3	85076
AT5G13890.1	AT5G13890.1;AT5G13890.2;AT5G13890.3	arabidopsis	infected	40	1	76160
AT5G13890.1	AT5G13890.1;AT5G13890.2;AT5G13890.3	arabidopsis	infected	40	2	97659
AT5G13890.1	AT5G13890.1;AT5G13890.2;AT5G13890.3	arabidopsis	infected	40	3	98512
AT5G13890.1	AT5G13890.1;AT5G13890.2;AT5G13890.3	arabidopsis	infected	48	1	75180
AT5G13890.1	AT5G13890.1;AT5G13890.2;AT5G13890.3	arabidopsis	infected	48	2	120105
AT5G13890.1	AT5G13890.1;AT5G13890.2;AT5G13890.3	arabidopsis	infected	48	3	91170
AT5G13930.1	AT5G13930.1	arabidopsis	mock	0	1	48307
AT5G13930.1	AT5G13930.1	arabidopsis	mock	0	2	47694
AT5G13930.1	AT5G13930.1	arabidopsis	mock	0	3	22781
AT5G13930.1	AT5G13930.1	arabidopsis	mock	8	1	0
AT5G13930.1	AT5G13930.1	arabidopsis	mock	8	2	12324
AT5G13930.1	AT5G13930.1	arabidopsis	mock	8	3	12951
AT5G13930.1	AT5G13930.1	arabidopsis	mock	16	1	114383
AT5G13930.1	AT5G13930.1	arabidopsis	mock	16	2	100394
AT5G13930.1	AT5G13930.1	arabidopsis	mock	16	3	30830
AT5G13930.1	AT5G13930.1	arabidopsis	mock	24	1	19620
AT5G13930.1	AT5G13930.1	arabidopsis	mock	24	2	26681
AT5G13930.1	AT5G13930.1	arabidopsis	mock	24	3	41649
AT5G13930.1	AT5G13930.1	arabidopsis	mock	32	1	15072
AT5G13930.1	AT5G13930.1	arabidopsis	mock	32	2	22731
AT5G13930.1	AT5G13930.1	arabidopsis	mock	32	3	0
AT5G13930.1	AT5G13930.1	arabidopsis	mock	40	1	42699
AT5G13930.1	AT5G13930.1	arabidopsis	mock	40	2	22160
AT5G13930.1	AT5G13930.1	arabidopsis	mock	40	3	139038
AT5G13930.1	AT5G13930.1	arabidopsis	mock	48	1	18822
AT5G13930.1	AT5G13930.1	arabidopsis	mock	48	2	0
AT5G13930.1	AT5G13930.1	arabidopsis	mock	48	3	20739
AT5G13930.1	AT5G13930.1	arabidopsis	infected	0	1	10535
AT5G13930.1	AT5G13930.1	arabidopsis	infected	0	2	0
AT5G13930.1	AT5G13930.1	arabidopsis	infected	0	3	35479
AT5G13930.1	AT5G13930.1	arabidopsis	infected	8	1	4024
AT5G13930.1	AT5G13930.1	arabidopsis	infected	8	2	18220
AT5G13930.1	AT5G13930.1	arabidopsis	infected	8	3	5845
AT5G13930.1	AT5G13930.1	arabidopsis	infected	16	1	40597
AT5G13930.1	AT5G13930.1	arabidopsis	infected	16	2	86518
AT5G13930.1	AT5G13930.1	arabidopsis	infected	16	3	88084
AT5G13930.1	AT5G13930.1	arabidopsis	infected	24	1	45131
AT5G13930.1	AT5G13930.1	arabidopsis	infected	24	2	30210
AT5G13930.1	AT5G13930.1	arabidopsis	infected	24	3	12059
AT5G13930.1	AT5G13930.1	arabidopsis	infected	32	1	26319
AT5G13930.1	AT5G13930.1	arabidopsis	infected	32	2	77993
AT5G13930.1	AT5G13930.1	arabidopsis	infected	32	3	39843
AT5G13930.1	AT5G13930.1	arabidopsis	infected	40	1	23364
AT5G13930.1	AT5G13930.1	arabidopsis	infected	40	2	63346
AT5G13930.1	AT5G13930.1	arabidopsis	infected	40	3	121615
AT5G13930.1	AT5G13930.1	arabidopsis	infected	48	1	109478
AT5G13930.1	AT5G13930.1	arabidopsis	infected	48	2	1573
AT5G13930.1	AT5G13930.1	arabidopsis	infected	48	3	36809
AT5G13950.1	AT5G13950.1;AT5G13950.2;AT5G13950.3;AT5G13950.4	arabidopsis	mock	0	1	8017
AT5G13950.1	AT5G13950.1;AT5G13950.2;AT5G13950.3;AT5G13950.4	arabidopsis	mock	0	2	8682
AT5G13950.1	AT5G13950.1;AT5G13950.2;AT5G13950.3;AT5G13950.4	arabidopsis	mock	0	3	7274
AT5G13950.1	AT5G13950.1;AT5G13950.2;AT5G13950.3;AT5G13950.4	arabidopsis	mock	8	1	12713
AT5G13950.1	AT5G13950.1;AT5G13950.2;AT5G13950.3;AT5G13950.4	arabidopsis	mock	8	2	7571
AT5G13950.1	AT5G13950.1;AT5G13950.2;AT5G13950.3;AT5G13950.4	arabidopsis	mock	8	3	10591
AT5G13950.1	AT5G13950.1;AT5G13950.2;AT5G13950.3;AT5G13950.4	arabidopsis	mock	16	1	10422
AT5G13950.1	AT5G13950.1;AT5G13950.2;AT5G13950.3;AT5G13950.4	arabidopsis	mock	16	2	12958
AT5G13950.1	AT5G13950.1;AT5G13950.2;AT5G13950.3;AT5G13950.4	arabidopsis	mock	16	3	9660
AT5G13950.1	AT5G13950.1;AT5G13950.2;AT5G13950.3;AT5G13950.4	arabidopsis	mock	24	1	10136
AT5G13950.1	AT5G13950.1;AT5G13950.2;AT5G13950.3;AT5G13950.4	arabidopsis	mock	24	2	9227
AT5G13950.1	AT5G13950.1;AT5G13950.2;AT5G13950.3;AT5G13950.4	arabidopsis	mock	24	3	15493
AT5G13950.1	AT5G13950.1;AT5G13950.2;AT5G13950.3;AT5G13950.4	arabidopsis	mock	32	1	8670
AT5G13950.1	AT5G13950.1;AT5G13950.2;AT5G13950.3;AT5G13950.4	arabidopsis	mock	32	2	8861
AT5G13950.1	AT5G13950.1;AT5G13950.2;AT5G13950.3;AT5G13950.4	arabidopsis	mock	32	3	9396
AT5G13950.1	AT5G13950.1;AT5G13950.2;AT5G13950.3;AT5G13950.4	arabidopsis	mock	40	1	10225
AT5G13950.1	AT5G13950.1;AT5G13950.2;AT5G13950.3;AT5G13950.4	arabidopsis	mock	40	2	8508
AT5G13950.1	AT5G13950.1;AT5G13950.2;AT5G13950.3;AT5G13950.4	arabidopsis	mock	40	3	8889
AT5G13950.1	AT5G13950.1;AT5G13950.2;AT5G13950.3;AT5G13950.4	arabidopsis	mock	48	1	6945
AT5G13950.1	AT5G13950.1;AT5G13950.2;AT5G13950.3;AT5G13950.4	arabidopsis	mock	48	2	11598
AT5G13950.1	AT5G13950.1;AT5G13950.2;AT5G13950.3;AT5G13950.4	arabidopsis	mock	48	3	13460
AT5G13950.1	AT5G13950.1;AT5G13950.2;AT5G13950.3;AT5G13950.4	arabidopsis	infected	0	1	7382
AT5G13950.1	AT5G13950.1;AT5G13950.2;AT5G13950.3;AT5G13950.4	arabidopsis	infected	0	2	9232
AT5G13950.1	AT5G13950.1;AT5G13950.2;AT5G13950.3;AT5G13950.4	arabidopsis	infected	0	3	8789
AT5G13950.1	AT5G13950.1;AT5G13950.2;AT5G13950.3;AT5G13950.4	arabidopsis	infected	8	1	9474
AT5G13950.1	AT5G13950.1;AT5G13950.2;AT5G13950.3;AT5G13950.4	arabidopsis	infected	8	2	10934
AT5G13950.1	AT5G13950.1;AT5G13950.2;AT5G13950.3;AT5G13950.4	arabidopsis	infected	8	3	9324
AT5G13950.1	AT5G13950.1;AT5G13950.2;AT5G13950.3;AT5G13950.4	arabidopsis	infected	16	1	8317
AT5G13950.1	AT5G13950.1;AT5G13950.2;AT5G13950.3;AT5G13950.4	arabidopsis	infected	16	2	10161
AT5G13950.1	AT5G13950.1;AT5G13950.2;AT5G13950.3;AT5G13950.4	arabidopsis	infected	16	3	14403
AT5G13950.1	AT5G13950.1;AT5G13950.2;AT5G13950.3;AT5G13950.4	arabidopsis	infected	24	1	10786
AT5G13950.1	AT5G13950.1;AT5G13950.2;AT5G13950.3;AT5G13950.4	arabidopsis	infected	24	2	9354
AT5G13950.1	AT5G13950.1;AT5G13950.2;AT5G13950.3;AT5G13950.4	arabidopsis	infected	24	3	10266
AT5G13950.1	AT5G13950.1;AT5G13950.2;AT5G13950.3;AT5G13950.4	arabidopsis	infected	32	1	7625
AT5G13950.1	AT5G13950.1;AT5G13950.2;AT5G13950.3;AT5G13950.4	arabidopsis	infected	32	2	7929
AT5G13950.1	AT5G13950.1;AT5G13950.2;AT5G13950.3;AT5G13950.4	arabidopsis	infected	32	3	10667
AT5G13950.1	AT5G13950.1;AT5G13950.2;AT5G13950.3;AT5G13950.4	arabidopsis	infected	40	1	12124
AT5G13950.1	AT5G13950.1;AT5G13950.2;AT5G13950.3;AT5G13950.4	arabidopsis	infected	40	2	6997
AT5G13950.1	AT5G13950.1;AT5G13950.2;AT5G13950.3;AT5G13950.4	arabidopsis	infected	40	3	12156
AT5G13950.1	AT5G13950.1;AT5G13950.2;AT5G13950.3;AT5G13950.4	arabidopsis	infected	48	1	9414
AT5G13950.1	AT5G13950.1;AT5G13950.2;AT5G13950.3;AT5G13950.4	arabidopsis	infected	48	2	8685
AT5G13950.1	AT5G13950.1;AT5G13950.2;AT5G13950.3;AT5G13950.4	arabidopsis	infected	48	3	15556
AT5G13970.1	AT5G13970.1	arabidopsis	mock	0	1	10539
AT5G13970.1	AT5G13970.1	arabidopsis	mock	0	2	11915
AT5G13970.1	AT5G13970.1	arabidopsis	mock	0	3	12572
AT5G13970.1	AT5G13970.1	arabidopsis	mock	8	1	19166
AT5G13970.1	AT5G13970.1	arabidopsis	mock	8	2	7565
AT5G13970.1	AT5G13970.1	arabidopsis	mock	8	3	10825
AT5G13970.1	AT5G13970.1	arabidopsis	mock	16	1	14110
AT5G13970.1	AT5G13970.1	arabidopsis	mock	16	2	6609
AT5G13970.1	AT5G13970.1	arabidopsis	mock	16	3	12341
AT5G13970.1	AT5G13970.1	arabidopsis	mock	24	1	16936
AT5G13970.1	AT5G13970.1	arabidopsis	mock	24	2	12394
AT5G13970.1	AT5G13970.1	arabidopsis	mock	24	3	12076
AT5G13970.1	AT5G13970.1	arabidopsis	mock	32	1	16207
AT5G13970.1	AT5G13970.1	arabidopsis	mock	32	2	16113
AT5G13970.1	AT5G13970.1	arabidopsis	mock	32	3	14867
AT5G13970.1	AT5G13970.1	arabidopsis	mock	40	1	14016
AT5G13970.1	AT5G13970.1	arabidopsis	mock	40	2	15376
AT5G13970.1	AT5G13970.1	arabidopsis	mock	40	3	7983
AT5G13970.1	AT5G13970.1	arabidopsis	mock	48	1	12713
AT5G13970.1	AT5G13970.1	arabidopsis	mock	48	2	15626
AT5G13970.1	AT5G13970.1	arabidopsis	mock	48	3	16787
AT5G13970.1	AT5G13970.1	arabidopsis	infected	0	1	9639
AT5G13970.1	AT5G13970.1	arabidopsis	infected	0	2	9994
AT5G13970.1	AT5G13970.1	arabidopsis	infected	0	3	11847
AT5G13970.1	AT5G13970.1	arabidopsis	infected	8	1	13131
AT5G13970.1	AT5G13970.1	arabidopsis	infected	8	2	17574
AT5G13970.1	AT5G13970.1	arabidopsis	infected	8	3	14037
AT5G13970.1	AT5G13970.1	arabidopsis	infected	16	1	13671
AT5G13970.1	AT5G13970.1	arabidopsis	infected	16	2	11869
AT5G13970.1	AT5G13970.1	arabidopsis	infected	16	3	11809
AT5G13970.1	AT5G13970.1	arabidopsis	infected	24	1	13233
AT5G13970.1	AT5G13970.1	arabidopsis	infected	24	2	12578
AT5G13970.1	AT5G13970.1	arabidopsis	infected	24	3	16243
AT5G13970.1	AT5G13970.1	arabidopsis	infected	32	1	14973
AT5G13970.1	AT5G13970.1	arabidopsis	infected	32	2	9158
AT5G13970.1	AT5G13970.1	arabidopsis	infected	32	3	15594
AT5G13970.1	AT5G13970.1	arabidopsis	infected	40	1	14264
AT5G13970.1	AT5G13970.1	arabidopsis	infected	40	2	10100
AT5G13970.1	AT5G13970.1	arabidopsis	infected	40	3	13450
AT5G13970.1	AT5G13970.1	arabidopsis	infected	48	1	13183
AT5G13970.1	AT5G13970.1	arabidopsis	infected	48	2	14061
AT5G13970.1	AT5G13970.1	arabidopsis	infected	48	3	14522
AT5G13980.1	AT5G13980.1;AT5G13980.2	arabidopsis	mock	0	1	1214839
AT5G13980.1	AT5G13980.1;AT5G13980.2	arabidopsis	mock	0	2	1045982
AT5G13980.1	AT5G13980.1;AT5G13980.2	arabidopsis	mock	0	3	1057315
AT5G13980.1	AT5G13980.1;AT5G13980.2	arabidopsis	mock	8	1	1311574
AT5G13980.1	AT5G13980.1;AT5G13980.2	arabidopsis	mock	8	2	1244403
AT5G13980.1	AT5G13980.1;AT5G13980.2	arabidopsis	mock	8	3	1220468
AT5G13980.1	AT5G13980.1;AT5G13980.2	arabidopsis	mock	16	1	1137341
AT5G13980.1	AT5G13980.1;AT5G13980.2	arabidopsis	mock	16	2	1368171
AT5G13980.1	AT5G13980.1;AT5G13980.2	arabidopsis	mock	16	3	1454807
AT5G13980.1	AT5G13980.1;AT5G13980.2	arabidopsis	mock	24	1	1121093
AT5G13980.1	AT5G13980.1;AT5G13980.2	arabidopsis	mock	24	2	1142236
AT5G13980.1	AT5G13980.1;AT5G13980.2	arabidopsis	mock	24	3	1198571
AT5G13980.1	AT5G13980.1;AT5G13980.2	arabidopsis	mock	32	1	1210566
AT5G13980.1	AT5G13980.1;AT5G13980.2	arabidopsis	mock	32	2	942556
AT5G13980.1	AT5G13980.1;AT5G13980.2	arabidopsis	mock	32	3	1136646
AT5G13980.1	AT5G13980.1;AT5G13980.2	arabidopsis	mock	40	1	1300189
AT5G13980.1	AT5G13980.1;AT5G13980.2	arabidopsis	mock	40	2	979299
AT5G13980.1	AT5G13980.1;AT5G13980.2	arabidopsis	mock	40	3	1215204
AT5G13980.1	AT5G13980.1;AT5G13980.2	arabidopsis	mock	48	1	1297450
AT5G13980.1	AT5G13980.1;AT5G13980.2	arabidopsis	mock	48	2	1107579
AT5G13980.1	AT5G13980.1;AT5G13980.2	arabidopsis	mock	48	3	1167616
AT5G13980.1	AT5G13980.1;AT5G13980.2	arabidopsis	infected	0	1	1338009
AT5G13980.1	AT5G13980.1;AT5G13980.2	arabidopsis	infected	0	2	1711971
AT5G13980.1	AT5G13980.1;AT5G13980.2	arabidopsis	infected	0	3	1051615
AT5G13980.1	AT5G13980.1;AT5G13980.2	arabidopsis	infected	8	1	1070038
AT5G13980.1	AT5G13980.1;AT5G13980.2	arabidopsis	infected	8	2	1129210
AT5G13980.1	AT5G13980.1;AT5G13980.2	arabidopsis	infected	8	3	1249495
AT5G13980.1	AT5G13980.1;AT5G13980.2	arabidopsis	infected	16	1	1362188
AT5G13980.1	AT5G13980.1;AT5G13980.2	arabidopsis	infected	16	2	1422234
AT5G13980.1	AT5G13980.1;AT5G13980.2	arabidopsis	infected	16	3	1155153
AT5G13980.1	AT5G13980.1;AT5G13980.2	arabidopsis	infected	24	1	1382410
AT5G13980.1	AT5G13980.1;AT5G13980.2	arabidopsis	infected	24	2	1500580
AT5G13980.1	AT5G13980.1;AT5G13980.2	arabidopsis	infected	24	3	1130354
AT5G13980.1	AT5G13980.1;AT5G13980.2	arabidopsis	infected	32	1	1067829
AT5G13980.1	AT5G13980.1;AT5G13980.2	arabidopsis	infected	32	2	1509309
AT5G13980.1	AT5G13980.1;AT5G13980.2	arabidopsis	infected	32	3	1192009
AT5G13980.1	AT5G13980.1;AT5G13980.2	arabidopsis	infected	40	1	1205650
AT5G13980.1	AT5G13980.1;AT5G13980.2	arabidopsis	infected	40	2	1122509
AT5G13980.1	AT5G13980.1;AT5G13980.2	arabidopsis	infected	40	3	1169593
AT5G13980.1	AT5G13980.1;AT5G13980.2	arabidopsis	infected	48	1	1083804
AT5G13980.1	AT5G13980.1;AT5G13980.2	arabidopsis	infected	48	2	1084383
AT5G13980.1	AT5G13980.1;AT5G13980.2	arabidopsis	infected	48	3	999378
AT5G14000.1	AT5G14000.1;AT5G14000.2;AT5G14000.3	arabidopsis	mock	0	1	20047
AT5G14000.1	AT5G14000.1;AT5G14000.2;AT5G14000.3	arabidopsis	mock	0	2	24123
AT5G14000.1	AT5G14000.1;AT5G14000.2;AT5G14000.3	arabidopsis	mock	0	3	24019
AT5G14000.1	AT5G14000.1;AT5G14000.2;AT5G14000.3	arabidopsis	mock	8	1	63725
AT5G14000.1	AT5G14000.1;AT5G14000.2;AT5G14000.3	arabidopsis	mock	8	2	16873
AT5G14000.1	AT5G14000.1;AT5G14000.2;AT5G14000.3	arabidopsis	mock	8	3	33474
AT5G14000.1	AT5G14000.1;AT5G14000.2;AT5G14000.3	arabidopsis	mock	16	1	22370
AT5G14000.1	AT5G14000.1;AT5G14000.2;AT5G14000.3	arabidopsis	mock	16	2	28818
AT5G14000.1	AT5G14000.1;AT5G14000.2;AT5G14000.3	arabidopsis	mock	16	3	12622
AT5G14000.1	AT5G14000.1;AT5G14000.2;AT5G14000.3	arabidopsis	mock	24	1	14488
AT5G14000.1	AT5G14000.1;AT5G14000.2;AT5G14000.3	arabidopsis	mock	24	2	18926
AT5G14000.1	AT5G14000.1;AT5G14000.2;AT5G14000.3	arabidopsis	mock	24	3	22160
AT5G14000.1	AT5G14000.1;AT5G14000.2;AT5G14000.3	arabidopsis	mock	32	1	16304
AT5G14000.1	AT5G14000.1;AT5G14000.2;AT5G14000.3	arabidopsis	mock	32	2	22255
AT5G14000.1	AT5G14000.1;AT5G14000.2;AT5G14000.3	arabidopsis	mock	32	3	14224
AT5G14000.1	AT5G14000.1;AT5G14000.2;AT5G14000.3	arabidopsis	mock	40	1	7462
AT5G14000.1	AT5G14000.1;AT5G14000.2;AT5G14000.3	arabidopsis	mock	40	2	21872
AT5G14000.1	AT5G14000.1;AT5G14000.2;AT5G14000.3	arabidopsis	mock	40	3	0
AT5G14000.1	AT5G14000.1;AT5G14000.2;AT5G14000.3	arabidopsis	mock	48	1	10831
AT5G14000.1	AT5G14000.1;AT5G14000.2;AT5G14000.3	arabidopsis	mock	48	2	21259
AT5G14000.1	AT5G14000.1;AT5G14000.2;AT5G14000.3	arabidopsis	mock	48	3	15074
AT5G14000.1	AT5G14000.1;AT5G14000.2;AT5G14000.3	arabidopsis	infected	0	1	52299
AT5G14000.1	AT5G14000.1;AT5G14000.2;AT5G14000.3	arabidopsis	infected	0	2	38085
AT5G14000.1	AT5G14000.1;AT5G14000.2;AT5G14000.3	arabidopsis	infected	0	3	20052
AT5G14000.1	AT5G14000.1;AT5G14000.2;AT5G14000.3	arabidopsis	infected	8	1	27112
AT5G14000.1	AT5G14000.1;AT5G14000.2;AT5G14000.3	arabidopsis	infected	8	2	11905
AT5G14000.1	AT5G14000.1;AT5G14000.2;AT5G14000.3	arabidopsis	infected	8	3	32297
AT5G14000.1	AT5G14000.1;AT5G14000.2;AT5G14000.3	arabidopsis	infected	16	1	16607
AT5G14000.1	AT5G14000.1;AT5G14000.2;AT5G14000.3	arabidopsis	infected	16	2	14874
AT5G14000.1	AT5G14000.1;AT5G14000.2;AT5G14000.3	arabidopsis	infected	16	3	37057
AT5G14000.1	AT5G14000.1;AT5G14000.2;AT5G14000.3	arabidopsis	infected	24	1	18717
AT5G14000.1	AT5G14000.1;AT5G14000.2;AT5G14000.3	arabidopsis	infected	24	2	8507
AT5G14000.1	AT5G14000.1;AT5G14000.2;AT5G14000.3	arabidopsis	infected	24	3	20226
AT5G14000.1	AT5G14000.1;AT5G14000.2;AT5G14000.3	arabidopsis	infected	32	1	13521
AT5G14000.1	AT5G14000.1;AT5G14000.2;AT5G14000.3	arabidopsis	infected	32	2	15913
AT5G14000.1	AT5G14000.1;AT5G14000.2;AT5G14000.3	arabidopsis	infected	32	3	4102
AT5G14000.1	AT5G14000.1;AT5G14000.2;AT5G14000.3	arabidopsis	infected	40	1	17899
AT5G14000.1	AT5G14000.1;AT5G14000.2;AT5G14000.3	arabidopsis	infected	40	2	16660
AT5G14000.1	AT5G14000.1;AT5G14000.2;AT5G14000.3	arabidopsis	infected	40	3	13604
AT5G14000.1	AT5G14000.1;AT5G14000.2;AT5G14000.3	arabidopsis	infected	48	1	9556
AT5G14000.1	AT5G14000.1;AT5G14000.2;AT5G14000.3	arabidopsis	infected	48	2	9963
AT5G14000.1	AT5G14000.1;AT5G14000.2;AT5G14000.3	arabidopsis	infected	48	3	8664
AT5G14030.1	AT5G14030.1;AT5G14030.2;AT5G14030.3;AT5G14030.4	arabidopsis	mock	0	1	4526915
AT5G14030.1	AT5G14030.1;AT5G14030.2;AT5G14030.3;AT5G14030.4	arabidopsis	mock	0	2	2396926
AT5G14030.1	AT5G14030.1;AT5G14030.2;AT5G14030.3;AT5G14030.4	arabidopsis	mock	0	3	2833738
AT5G14030.1	AT5G14030.1;AT5G14030.2;AT5G14030.3;AT5G14030.4	arabidopsis	mock	8	1	3888355
AT5G14030.1	AT5G14030.1;AT5G14030.2;AT5G14030.3;AT5G14030.4	arabidopsis	mock	8	2	1442538
AT5G14030.1	AT5G14030.1;AT5G14030.2;AT5G14030.3;AT5G14030.4	arabidopsis	mock	8	3	1650925
AT5G14030.1	AT5G14030.1;AT5G14030.2;AT5G14030.3;AT5G14030.4	arabidopsis	mock	16	1	2000116
AT5G14030.1	AT5G14030.1;AT5G14030.2;AT5G14030.3;AT5G14030.4	arabidopsis	mock	16	2	1792340
AT5G14030.1	AT5G14030.1;AT5G14030.2;AT5G14030.3;AT5G14030.4	arabidopsis	mock	16	3	1830203
AT5G14030.1	AT5G14030.1;AT5G14030.2;AT5G14030.3;AT5G14030.4	arabidopsis	mock	24	1	1661738
AT5G14030.1	AT5G14030.1;AT5G14030.2;AT5G14030.3;AT5G14030.4	arabidopsis	mock	24	2	1739320
AT5G14030.1	AT5G14030.1;AT5G14030.2;AT5G14030.3;AT5G14030.4	arabidopsis	mock	24	3	2343218
AT5G14030.1	AT5G14030.1;AT5G14030.2;AT5G14030.3;AT5G14030.4	arabidopsis	mock	32	1	1428692
AT5G14030.1	AT5G14030.1;AT5G14030.2;AT5G14030.3;AT5G14030.4	arabidopsis	mock	32	2	1136582
AT5G14030.1	AT5G14030.1;AT5G14030.2;AT5G14030.3;AT5G14030.4	arabidopsis	mock	32	3	1956831
AT5G14030.1	AT5G14030.1;AT5G14030.2;AT5G14030.3;AT5G14030.4	arabidopsis	mock	40	1	2154248
AT5G14030.1	AT5G14030.1;AT5G14030.2;AT5G14030.3;AT5G14030.4	arabidopsis	mock	40	2	1267203
AT5G14030.1	AT5G14030.1;AT5G14030.2;AT5G14030.3;AT5G14030.4	arabidopsis	mock	40	3	1484674
AT5G14030.1	AT5G14030.1;AT5G14030.2;AT5G14030.3;AT5G14030.4	arabidopsis	mock	48	1	1810757
AT5G14030.1	AT5G14030.1;AT5G14030.2;AT5G14030.3;AT5G14030.4	arabidopsis	mock	48	2	1655704
AT5G14030.1	AT5G14030.1;AT5G14030.2;AT5G14030.3;AT5G14030.4	arabidopsis	mock	48	3	1580798
AT5G14030.1	AT5G14030.1;AT5G14030.2;AT5G14030.3;AT5G14030.4	arabidopsis	infected	0	1	3821862
AT5G14030.1	AT5G14030.1;AT5G14030.2;AT5G14030.3;AT5G14030.4	arabidopsis	infected	0	2	4803689
AT5G14030.1	AT5G14030.1;AT5G14030.2;AT5G14030.3;AT5G14030.4	arabidopsis	infected	0	3	3794408
AT5G14030.1	AT5G14030.1;AT5G14030.2;AT5G14030.3;AT5G14030.4	arabidopsis	infected	8	1	3571370
AT5G14030.1	AT5G14030.1;AT5G14030.2;AT5G14030.3;AT5G14030.4	arabidopsis	infected	8	2	3590923
AT5G14030.1	AT5G14030.1;AT5G14030.2;AT5G14030.3;AT5G14030.4	arabidopsis	infected	8	3	1766334
AT5G14030.1	AT5G14030.1;AT5G14030.2;AT5G14030.3;AT5G14030.4	arabidopsis	infected	16	1	1912760
AT5G14030.1	AT5G14030.1;AT5G14030.2;AT5G14030.3;AT5G14030.4	arabidopsis	infected	16	2	2249188
AT5G14030.1	AT5G14030.1;AT5G14030.2;AT5G14030.3;AT5G14030.4	arabidopsis	infected	16	3	1752138
AT5G14030.1	AT5G14030.1;AT5G14030.2;AT5G14030.3;AT5G14030.4	arabidopsis	infected	24	1	2416576
AT5G14030.1	AT5G14030.1;AT5G14030.2;AT5G14030.3;AT5G14030.4	arabidopsis	infected	24	2	2275491
AT5G14030.1	AT5G14030.1;AT5G14030.2;AT5G14030.3;AT5G14030.4	arabidopsis	infected	24	3	1387360
AT5G14030.1	AT5G14030.1;AT5G14030.2;AT5G14030.3;AT5G14030.4	arabidopsis	infected	32	1	2631751
AT5G14030.1	AT5G14030.1;AT5G14030.2;AT5G14030.3;AT5G14030.4	arabidopsis	infected	32	2	1642074
AT5G14030.1	AT5G14030.1;AT5G14030.2;AT5G14030.3;AT5G14030.4	arabidopsis	infected	32	3	2380697
AT5G14030.1	AT5G14030.1;AT5G14030.2;AT5G14030.3;AT5G14030.4	arabidopsis	infected	40	1	1806657
AT5G14030.1	AT5G14030.1;AT5G14030.2;AT5G14030.3;AT5G14030.4	arabidopsis	infected	40	2	1474854
AT5G14030.1	AT5G14030.1;AT5G14030.2;AT5G14030.3;AT5G14030.4	arabidopsis	infected	40	3	1777730
AT5G14030.1	AT5G14030.1;AT5G14030.2;AT5G14030.3;AT5G14030.4	arabidopsis	infected	48	1	1640882
AT5G14030.1	AT5G14030.1;AT5G14030.2;AT5G14030.3;AT5G14030.4	arabidopsis	infected	48	2	1663959
AT5G14030.1	AT5G14030.1;AT5G14030.2;AT5G14030.3;AT5G14030.4	arabidopsis	infected	48	3	1890156
AT5G14040.1	AT5G14040.1	arabidopsis	mock	0	1	6825162
AT5G14040.1	AT5G14040.1	arabidopsis	mock	0	2	5990542
AT5G14040.1	AT5G14040.1	arabidopsis	mock	0	3	6052798
AT5G14040.1	AT5G14040.1	arabidopsis	mock	8	1	6635148
AT5G14040.1	AT5G14040.1	arabidopsis	mock	8	2	6613708
AT5G14040.1	AT5G14040.1	arabidopsis	mock	8	3	5589675
AT5G14040.1	AT5G14040.1	arabidopsis	mock	16	1	6017236
AT5G14040.1	AT5G14040.1	arabidopsis	mock	16	2	6703256
AT5G14040.1	AT5G14040.1	arabidopsis	mock	16	3	6481649
AT5G14040.1	AT5G14040.1	arabidopsis	mock	24	1	5983594
AT5G14040.1	AT5G14040.1	arabidopsis	mock	24	2	5823274
AT5G14040.1	AT5G14040.1	arabidopsis	mock	24	3	6588400
AT5G14040.1	AT5G14040.1	arabidopsis	mock	32	1	5724062
AT5G14040.1	AT5G14040.1	arabidopsis	mock	32	2	5759040
AT5G14040.1	AT5G14040.1	arabidopsis	mock	32	3	6127426
AT5G14040.1	AT5G14040.1	arabidopsis	mock	40	1	6385572
AT5G14040.1	AT5G14040.1	arabidopsis	mock	40	2	5920144
AT5G14040.1	AT5G14040.1	arabidopsis	mock	40	3	7673420
AT5G14040.1	AT5G14040.1	arabidopsis	mock	48	1	6487742
AT5G14040.1	AT5G14040.1	arabidopsis	mock	48	2	5971253
AT5G14040.1	AT5G14040.1	arabidopsis	mock	48	3	6094848
AT5G14040.1	AT5G14040.1	arabidopsis	infected	0	1	6874444
AT5G14040.1	AT5G14040.1	arabidopsis	infected	0	2	7369020
AT5G14040.1	AT5G14040.1	arabidopsis	infected	0	3	6803328
AT5G14040.1	AT5G14040.1	arabidopsis	infected	8	1	5648965
AT5G14040.1	AT5G14040.1	arabidopsis	infected	8	2	5693894
AT5G14040.1	AT5G14040.1	arabidopsis	infected	8	3	5494806
AT5G14040.1	AT5G14040.1	arabidopsis	infected	16	1	5884176
AT5G14040.1	AT5G14040.1	arabidopsis	infected	16	2	6634021
AT5G14040.1	AT5G14040.1	arabidopsis	infected	16	3	5889600
AT5G14040.1	AT5G14040.1	arabidopsis	infected	24	1	5677542
AT5G14040.1	AT5G14040.1	arabidopsis	infected	24	2	5972659
AT5G14040.1	AT5G14040.1	arabidopsis	infected	24	3	5420458
AT5G14040.1	AT5G14040.1	arabidopsis	infected	32	1	5681926
AT5G14040.1	AT5G14040.1	arabidopsis	infected	32	2	6806930
AT5G14040.1	AT5G14040.1	arabidopsis	infected	32	3	5975086
AT5G14040.1	AT5G14040.1	arabidopsis	infected	40	1	5787528
AT5G14040.1	AT5G14040.1	arabidopsis	infected	40	2	6749460
AT5G14040.1	AT5G14040.1	arabidopsis	infected	40	3	6084798
AT5G14040.1	AT5G14040.1	arabidopsis	infected	48	1	6245857
AT5G14040.1	AT5G14040.1	arabidopsis	infected	48	2	6783244
AT5G14040.1	AT5G14040.1	arabidopsis	infected	48	3	6371017
AT5G14050.1	AT5G14050.1	arabidopsis	mock	0	1	16902
AT5G14050.1	AT5G14050.1	arabidopsis	mock	0	2	21288
AT5G14050.1	AT5G14050.1	arabidopsis	mock	0	3	23753
AT5G14050.1	AT5G14050.1	arabidopsis	mock	8	1	27097
AT5G14050.1	AT5G14050.1	arabidopsis	mock	8	2	16295
AT5G14050.1	AT5G14050.1	arabidopsis	mock	8	3	23347
AT5G14050.1	AT5G14050.1	arabidopsis	mock	16	1	26252
AT5G14050.1	AT5G14050.1	arabidopsis	mock	16	2	17297
AT5G14050.1	AT5G14050.1	arabidopsis	mock	16	3	25898
AT5G14050.1	AT5G14050.1	arabidopsis	mock	24	1	26668
AT5G14050.1	AT5G14050.1	arabidopsis	mock	24	2	15386
AT5G14050.1	AT5G14050.1	arabidopsis	mock	24	3	16871
AT5G14050.1	AT5G14050.1	arabidopsis	mock	32	1	25796
AT5G14050.1	AT5G14050.1	arabidopsis	mock	32	2	22149
AT5G14050.1	AT5G14050.1	arabidopsis	mock	32	3	20681
AT5G14050.1	AT5G14050.1	arabidopsis	mock	40	1	20030
AT5G14050.1	AT5G14050.1	arabidopsis	mock	40	2	26891
AT5G14050.1	AT5G14050.1	arabidopsis	mock	40	3	17783
AT5G14050.1	AT5G14050.1	arabidopsis	mock	48	1	16937
AT5G14050.1	AT5G14050.1	arabidopsis	mock	48	2	19108
AT5G14050.1	AT5G14050.1	arabidopsis	mock	48	3	23766
AT5G14050.1	AT5G14050.1	arabidopsis	infected	0	1	19798
AT5G14050.1	AT5G14050.1	arabidopsis	infected	0	2	16215
AT5G14050.1	AT5G14050.1	arabidopsis	infected	0	3	20369
AT5G14050.1	AT5G14050.1	arabidopsis	infected	8	1	20840
AT5G14050.1	AT5G14050.1	arabidopsis	infected	8	2	26444
AT5G14050.1	AT5G14050.1	arabidopsis	infected	8	3	25611
AT5G14050.1	AT5G14050.1	arabidopsis	infected	16	1	31908
AT5G14050.1	AT5G14050.1	arabidopsis	infected	16	2	25199
AT5G14050.1	AT5G14050.1	arabidopsis	infected	16	3	21801
AT5G14050.1	AT5G14050.1	arabidopsis	infected	24	1	25298
AT5G14050.1	AT5G14050.1	arabidopsis	infected	24	2	26256
AT5G14050.1	AT5G14050.1	arabidopsis	infected	24	3	30397
AT5G14050.1	AT5G14050.1	arabidopsis	infected	32	1	29479
AT5G14050.1	AT5G14050.1	arabidopsis	infected	32	2	19437
AT5G14050.1	AT5G14050.1	arabidopsis	infected	32	3	22724
AT5G14050.1	AT5G14050.1	arabidopsis	infected	40	1	25507
AT5G14050.1	AT5G14050.1	arabidopsis	infected	40	2	20154
AT5G14050.1	AT5G14050.1	arabidopsis	infected	40	3	27615
AT5G14050.1	AT5G14050.1	arabidopsis	infected	48	1	27442
AT5G14050.1	AT5G14050.1	arabidopsis	infected	48	2	26686
AT5G14050.1	AT5G14050.1	arabidopsis	infected	48	3	23711
AT5G14060.1	AT5G14060.1;AT5G14060.2	arabidopsis	mock	0	1	430887
AT5G14060.1	AT5G14060.1;AT5G14060.2	arabidopsis	mock	0	2	530372
AT5G14060.1	AT5G14060.1;AT5G14060.2	arabidopsis	mock	0	3	588130
AT5G14060.1	AT5G14060.1;AT5G14060.2	arabidopsis	mock	8	1	250573
AT5G14060.1	AT5G14060.1;AT5G14060.2	arabidopsis	mock	8	2	273637
AT5G14060.1	AT5G14060.1;AT5G14060.2	arabidopsis	mock	8	3	336451
AT5G14060.1	AT5G14060.1;AT5G14060.2	arabidopsis	mock	16	1	265670
AT5G14060.1	AT5G14060.1;AT5G14060.2	arabidopsis	mock	16	2	281640
AT5G14060.1	AT5G14060.1;AT5G14060.2	arabidopsis	mock	16	3	267891
AT5G14060.1	AT5G14060.1;AT5G14060.2	arabidopsis	mock	24	1	197795
AT5G14060.1	AT5G14060.1;AT5G14060.2	arabidopsis	mock	24	2	195180
AT5G14060.1	AT5G14060.1;AT5G14060.2	arabidopsis	mock	24	3	224394
AT5G14060.1	AT5G14060.1;AT5G14060.2	arabidopsis	mock	32	1	185792
AT5G14060.1	AT5G14060.1;AT5G14060.2	arabidopsis	mock	32	2	140709
AT5G14060.1	AT5G14060.1;AT5G14060.2	arabidopsis	mock	32	3	152707
AT5G14060.1	AT5G14060.1;AT5G14060.2	arabidopsis	mock	40	1	130343
AT5G14060.1	AT5G14060.1;AT5G14060.2	arabidopsis	mock	40	2	130896
AT5G14060.1	AT5G14060.1;AT5G14060.2	arabidopsis	mock	40	3	189743
AT5G14060.1	AT5G14060.1;AT5G14060.2	arabidopsis	mock	48	1	118254
AT5G14060.1	AT5G14060.1;AT5G14060.2	arabidopsis	mock	48	2	120252
AT5G14060.1	AT5G14060.1;AT5G14060.2	arabidopsis	mock	48	3	118536
AT5G14060.1	AT5G14060.1;AT5G14060.2	arabidopsis	infected	0	1	528332
AT5G14060.1	AT5G14060.1;AT5G14060.2	arabidopsis	infected	0	2	293652
AT5G14060.1	AT5G14060.1;AT5G14060.2	arabidopsis	infected	0	3	583968
AT5G14060.1	AT5G14060.1;AT5G14060.2	arabidopsis	infected	8	1	305454
AT5G14060.1	AT5G14060.1;AT5G14060.2	arabidopsis	infected	8	2	267307
AT5G14060.1	AT5G14060.1;AT5G14060.2	arabidopsis	infected	8	3	305539
AT5G14060.1	AT5G14060.1;AT5G14060.2	arabidopsis	infected	16	1	247733
AT5G14060.1	AT5G14060.1;AT5G14060.2	arabidopsis	infected	16	2	246028
AT5G14060.1	AT5G14060.1;AT5G14060.2	arabidopsis	infected	16	3	342497
AT5G14060.1	AT5G14060.1;AT5G14060.2	arabidopsis	infected	24	1	213075
AT5G14060.1	AT5G14060.1;AT5G14060.2	arabidopsis	infected	24	2	192239
AT5G14060.1	AT5G14060.1;AT5G14060.2	arabidopsis	infected	24	3	242631
AT5G14060.1	AT5G14060.1;AT5G14060.2	arabidopsis	infected	32	1	122783
AT5G14060.1	AT5G14060.1;AT5G14060.2	arabidopsis	infected	32	2	254697
AT5G14060.1	AT5G14060.1;AT5G14060.2	arabidopsis	infected	32	3	159859
AT5G14060.1	AT5G14060.1;AT5G14060.2	arabidopsis	infected	40	1	122412
AT5G14060.1	AT5G14060.1;AT5G14060.2	arabidopsis	infected	40	2	154818
AT5G14060.1	AT5G14060.1;AT5G14060.2	arabidopsis	infected	40	3	159947
AT5G14060.1	AT5G14060.1;AT5G14060.2	arabidopsis	infected	48	1	115758
AT5G14060.1	AT5G14060.1;AT5G14060.2	arabidopsis	infected	48	2	113635
AT5G14060.1	AT5G14060.1;AT5G14060.2	arabidopsis	infected	48	3	88564
AT5G14100.1	AT5G14100.1	arabidopsis	mock	0	1	138355
AT5G14100.1	AT5G14100.1	arabidopsis	mock	0	2	119283
AT5G14100.1	AT5G14100.1	arabidopsis	mock	0	3	81878
AT5G14100.1	AT5G14100.1	arabidopsis	mock	8	1	144585
AT5G14100.1	AT5G14100.1	arabidopsis	mock	8	2	137255
AT5G14100.1	AT5G14100.1	arabidopsis	mock	8	3	127804
AT5G14100.1	AT5G14100.1	arabidopsis	mock	16	1	137859
AT5G14100.1	AT5G14100.1	arabidopsis	mock	16	2	140911
AT5G14100.1	AT5G14100.1	arabidopsis	mock	16	3	123169
AT5G14100.1	AT5G14100.1	arabidopsis	mock	24	1	111042
AT5G14100.1	AT5G14100.1	arabidopsis	mock	24	2	119770
AT5G14100.1	AT5G14100.1	arabidopsis	mock	24	3	120847
AT5G14100.1	AT5G14100.1	arabidopsis	mock	32	1	105412
AT5G14100.1	AT5G14100.1	arabidopsis	mock	32	2	120467
AT5G14100.1	AT5G14100.1	arabidopsis	mock	32	3	103189
AT5G14100.1	AT5G14100.1	arabidopsis	mock	40	1	103585
AT5G14100.1	AT5G14100.1	arabidopsis	mock	40	2	126511
AT5G14100.1	AT5G14100.1	arabidopsis	mock	40	3	139970
AT5G14100.1	AT5G14100.1	arabidopsis	mock	48	1	118665
AT5G14100.1	AT5G14100.1	arabidopsis	mock	48	2	121189
AT5G14100.1	AT5G14100.1	arabidopsis	mock	48	3	122387
AT5G14100.1	AT5G14100.1	arabidopsis	infected	0	1	113476
AT5G14100.1	AT5G14100.1	arabidopsis	infected	0	2	49800
AT5G14100.1	AT5G14100.1	arabidopsis	infected	0	3	138002
AT5G14100.1	AT5G14100.1	arabidopsis	infected	8	1	146382
AT5G14100.1	AT5G14100.1	arabidopsis	infected	8	2	118855
AT5G14100.1	AT5G14100.1	arabidopsis	infected	8	3	125809
AT5G14100.1	AT5G14100.1	arabidopsis	infected	16	1	98458
AT5G14100.1	AT5G14100.1	arabidopsis	infected	16	2	78382
AT5G14100.1	AT5G14100.1	arabidopsis	infected	16	3	109220
AT5G14100.1	AT5G14100.1	arabidopsis	infected	24	1	110947
AT5G14100.1	AT5G14100.1	arabidopsis	infected	24	2	79189
AT5G14100.1	AT5G14100.1	arabidopsis	infected	24	3	125083
AT5G14100.1	AT5G14100.1	arabidopsis	infected	32	1	101499
AT5G14100.1	AT5G14100.1	arabidopsis	infected	32	2	104084
AT5G14100.1	AT5G14100.1	arabidopsis	infected	32	3	113552
AT5G14100.1	AT5G14100.1	arabidopsis	infected	40	1	101221
AT5G14100.1	AT5G14100.1	arabidopsis	infected	40	2	113382
AT5G14100.1	AT5G14100.1	arabidopsis	infected	40	3	124302
AT5G14100.1	AT5G14100.1	arabidopsis	infected	48	1	105806
AT5G14100.1	AT5G14100.1	arabidopsis	infected	48	2	109061
AT5G14100.1	AT5G14100.1	arabidopsis	infected	48	3	103299
AT5G14105.1	AT5G14105.1	arabidopsis	mock	0	1	21357
AT5G14105.1	AT5G14105.1	arabidopsis	mock	0	2	16519
AT5G14105.1	AT5G14105.1	arabidopsis	mock	0	3	24374
AT5G14105.1	AT5G14105.1	arabidopsis	mock	8	1	22872
AT5G14105.1	AT5G14105.1	arabidopsis	mock	8	2	24074
AT5G14105.1	AT5G14105.1	arabidopsis	mock	8	3	21059
AT5G14105.1	AT5G14105.1	arabidopsis	mock	16	1	18988
AT5G14105.1	AT5G14105.1	arabidopsis	mock	16	2	23385
AT5G14105.1	AT5G14105.1	arabidopsis	mock	16	3	18505
AT5G14105.1	AT5G14105.1	arabidopsis	mock	24	1	15765
AT5G14105.1	AT5G14105.1	arabidopsis	mock	24	2	22701
AT5G14105.1	AT5G14105.1	arabidopsis	mock	24	3	27279
AT5G14105.1	AT5G14105.1	arabidopsis	mock	32	1	15606
AT5G14105.1	AT5G14105.1	arabidopsis	mock	32	2	15938
AT5G14105.1	AT5G14105.1	arabidopsis	mock	32	3	22886
AT5G14105.1	AT5G14105.1	arabidopsis	mock	40	1	16238
AT5G14105.1	AT5G14105.1	arabidopsis	mock	40	2	17193
AT5G14105.1	AT5G14105.1	arabidopsis	mock	40	3	21377
AT5G14105.1	AT5G14105.1	arabidopsis	mock	48	1	25343
AT5G14105.1	AT5G14105.1	arabidopsis	mock	48	2	19310
AT5G14105.1	AT5G14105.1	arabidopsis	mock	48	3	20276
AT5G14105.1	AT5G14105.1	arabidopsis	infected	0	1	24206
AT5G14105.1	AT5G14105.1	arabidopsis	infected	0	2	43267
AT5G14105.1	AT5G14105.1	arabidopsis	infected	0	3	24747
AT5G14105.1	AT5G14105.1	arabidopsis	infected	8	1	26308
AT5G14105.1	AT5G14105.1	arabidopsis	infected	8	2	17793
AT5G14105.1	AT5G14105.1	arabidopsis	infected	8	3	23006
AT5G14105.1	AT5G14105.1	arabidopsis	infected	16	1	20334
AT5G14105.1	AT5G14105.1	arabidopsis	infected	16	2	23793
AT5G14105.1	AT5G14105.1	arabidopsis	infected	16	3	27098
AT5G14105.1	AT5G14105.1	arabidopsis	infected	24	1	19719
AT5G14105.1	AT5G14105.1	arabidopsis	infected	24	2	33626
AT5G14105.1	AT5G14105.1	arabidopsis	infected	24	3	11542
AT5G14105.1	AT5G14105.1	arabidopsis	infected	32	1	17377
AT5G14105.1	AT5G14105.1	arabidopsis	infected	32	2	29195
AT5G14105.1	AT5G14105.1	arabidopsis	infected	32	3	18663
AT5G14105.1	AT5G14105.1	arabidopsis	infected	40	1	20557
AT5G14105.1	AT5G14105.1	arabidopsis	infected	40	2	19947
AT5G14105.1	AT5G14105.1	arabidopsis	infected	40	3	21829
AT5G14105.1	AT5G14105.1	arabidopsis	infected	48	1	19221
AT5G14105.1	AT5G14105.1	arabidopsis	infected	48	2	18393
AT5G14105.1	AT5G14105.1	arabidopsis	infected	48	3	18518
AT5G14120.1	AT5G14120.1	arabidopsis	mock	0	1	254130
AT5G14120.1	AT5G14120.1	arabidopsis	mock	0	2	322682
AT5G14120.1	AT5G14120.1	arabidopsis	mock	0	3	310151
AT5G14120.1	AT5G14120.1	arabidopsis	mock	8	1	301702
AT5G14120.1	AT5G14120.1	arabidopsis	mock	8	2	228743
AT5G14120.1	AT5G14120.1	arabidopsis	mock	8	3	238272
AT5G14120.1	AT5G14120.1	arabidopsis	mock	16	1	270301
AT5G14120.1	AT5G14120.1	arabidopsis	mock	16	2	232112
AT5G14120.1	AT5G14120.1	arabidopsis	mock	16	3	226856
AT5G14120.1	AT5G14120.1	arabidopsis	mock	24	1	234404
AT5G14120.1	AT5G14120.1	arabidopsis	mock	24	2	234477
AT5G14120.1	AT5G14120.1	arabidopsis	mock	24	3	163889
AT5G14120.1	AT5G14120.1	arabidopsis	mock	32	1	201192
AT5G14120.1	AT5G14120.1	arabidopsis	mock	32	2	230323
AT5G14120.1	AT5G14120.1	arabidopsis	mock	32	3	233930
AT5G14120.1	AT5G14120.1	arabidopsis	mock	40	1	198731
AT5G14120.1	AT5G14120.1	arabidopsis	mock	40	2	239891
AT5G14120.1	AT5G14120.1	arabidopsis	mock	40	3	119486
AT5G14120.1	AT5G14120.1	arabidopsis	mock	48	1	166270
AT5G14120.1	AT5G14120.1	arabidopsis	mock	48	2	194184
AT5G14120.1	AT5G14120.1	arabidopsis	mock	48	3	165959
AT5G14120.1	AT5G14120.1	arabidopsis	infected	0	1	272142
AT5G14120.1	AT5G14120.1	arabidopsis	infected	0	2	262898
AT5G14120.1	AT5G14120.1	arabidopsis	infected	0	3	372847
AT5G14120.1	AT5G14120.1	arabidopsis	infected	8	1	208719
AT5G14120.1	AT5G14120.1	arabidopsis	infected	8	2	244996
AT5G14120.1	AT5G14120.1	arabidopsis	infected	8	3	280236
AT5G14120.1	AT5G14120.1	arabidopsis	infected	16	1	311406
AT5G14120.1	AT5G14120.1	arabidopsis	infected	16	2	185175
AT5G14120.1	AT5G14120.1	arabidopsis	infected	16	3	249816
AT5G14120.1	AT5G14120.1	arabidopsis	infected	24	1	238505
AT5G14120.1	AT5G14120.1	arabidopsis	infected	24	2	160756
AT5G14120.1	AT5G14120.1	arabidopsis	infected	24	3	313118
AT5G14120.1	AT5G14120.1	arabidopsis	infected	32	1	235626
AT5G14120.1	AT5G14120.1	arabidopsis	infected	32	2	160755
AT5G14120.1	AT5G14120.1	arabidopsis	infected	32	3	254476
AT5G14120.1	AT5G14120.1	arabidopsis	infected	40	1	240297
AT5G14120.1	AT5G14120.1	arabidopsis	infected	40	2	173222
AT5G14120.1	AT5G14120.1	arabidopsis	infected	40	3	268817
AT5G14120.1	AT5G14120.1	arabidopsis	infected	48	1	258607
AT5G14120.1	AT5G14120.1	arabidopsis	infected	48	2	231940
AT5G14120.1	AT5G14120.1	arabidopsis	infected	48	3	301101
AT5G14140.1	AT5G14140.1	arabidopsis	mock	0	1	1005
AT5G14140.1	AT5G14140.1	arabidopsis	mock	0	2	1586
AT5G14140.1	AT5G14140.1	arabidopsis	mock	0	3	960
AT5G14140.1	AT5G14140.1	arabidopsis	mock	8	1	3382
AT5G14140.1	AT5G14140.1	arabidopsis	mock	8	2	0
AT5G14140.1	AT5G14140.1	arabidopsis	mock	8	3	2534
AT5G14140.1	AT5G14140.1	arabidopsis	mock	16	1	1637
AT5G14140.1	AT5G14140.1	arabidopsis	mock	16	2	1352
AT5G14140.1	AT5G14140.1	arabidopsis	mock	16	3	1294
AT5G14140.1	AT5G14140.1	arabidopsis	mock	24	1	1737
AT5G14140.1	AT5G14140.1	arabidopsis	mock	24	2	2068
AT5G14140.1	AT5G14140.1	arabidopsis	mock	24	3	3413
AT5G14140.1	AT5G14140.1	arabidopsis	mock	32	1	1442
AT5G14140.1	AT5G14140.1	arabidopsis	mock	32	2	2595
AT5G14140.1	AT5G14140.1	arabidopsis	mock	32	3	1359
AT5G14140.1	AT5G14140.1	arabidopsis	mock	40	1	1630
AT5G14140.1	AT5G14140.1	arabidopsis	mock	40	2	790
AT5G14140.1	AT5G14140.1	arabidopsis	mock	40	3	568
AT5G14140.1	AT5G14140.1	arabidopsis	mock	48	1	1316
AT5G14140.1	AT5G14140.1	arabidopsis	mock	48	2	1394
AT5G14140.1	AT5G14140.1	arabidopsis	mock	48	3	2699
AT5G14140.1	AT5G14140.1	arabidopsis	infected	0	1	3982
AT5G14140.1	AT5G14140.1	arabidopsis	infected	0	2	687
AT5G14140.1	AT5G14140.1	arabidopsis	infected	0	3	1614
AT5G14140.1	AT5G14140.1	arabidopsis	infected	8	1	2435
AT5G14140.1	AT5G14140.1	arabidopsis	infected	8	2	2051
AT5G14140.1	AT5G14140.1	arabidopsis	infected	8	3	1102
AT5G14140.1	AT5G14140.1	arabidopsis	infected	16	1	803
AT5G14140.1	AT5G14140.1	arabidopsis	infected	16	2	1109
AT5G14140.1	AT5G14140.1	arabidopsis	infected	16	3	1938
AT5G14140.1	AT5G14140.1	arabidopsis	infected	24	1	1426
AT5G14140.1	AT5G14140.1	arabidopsis	infected	24	2	1687
AT5G14140.1	AT5G14140.1	arabidopsis	infected	24	3	1423
AT5G14140.1	AT5G14140.1	arabidopsis	infected	32	1	973
AT5G14140.1	AT5G14140.1	arabidopsis	infected	32	2	1660
AT5G14140.1	AT5G14140.1	arabidopsis	infected	32	3	1977
AT5G14140.1	AT5G14140.1	arabidopsis	infected	40	1	1977
AT5G14140.1	AT5G14140.1	arabidopsis	infected	40	2	126
AT5G14140.1	AT5G14140.1	arabidopsis	infected	40	3	961
AT5G14140.1	AT5G14140.1	arabidopsis	infected	48	1	882
AT5G14140.1	AT5G14140.1	arabidopsis	infected	48	2	697
AT5G14140.1	AT5G14140.1	arabidopsis	infected	48	3	2042
AT5G14170.1	AT5G14170.1	arabidopsis	mock	0	1	100150
AT5G14170.1	AT5G14170.1	arabidopsis	mock	0	2	121636
AT5G14170.1	AT5G14170.1	arabidopsis	mock	0	3	127090
AT5G14170.1	AT5G14170.1	arabidopsis	mock	8	1	133111
AT5G14170.1	AT5G14170.1	arabidopsis	mock	8	2	116327
AT5G14170.1	AT5G14170.1	arabidopsis	mock	8	3	133502
AT5G14170.1	AT5G14170.1	arabidopsis	mock	16	1	133048
AT5G14170.1	AT5G14170.1	arabidopsis	mock	16	2	122635
AT5G14170.1	AT5G14170.1	arabidopsis	mock	16	3	131476
AT5G14170.1	AT5G14170.1	arabidopsis	mock	24	1	135293
AT5G14170.1	AT5G14170.1	arabidopsis	mock	24	2	123892
AT5G14170.1	AT5G14170.1	arabidopsis	mock	24	3	122303
AT5G14170.1	AT5G14170.1	arabidopsis	mock	32	1	126346
AT5G14170.1	AT5G14170.1	arabidopsis	mock	32	2	124358
AT5G14170.1	AT5G14170.1	arabidopsis	mock	32	3	122665
AT5G14170.1	AT5G14170.1	arabidopsis	mock	40	1	128967
AT5G14170.1	AT5G14170.1	arabidopsis	mock	40	2	132666
AT5G14170.1	AT5G14170.1	arabidopsis	mock	40	3	116434
AT5G14170.1	AT5G14170.1	arabidopsis	mock	48	1	119323
AT5G14170.1	AT5G14170.1	arabidopsis	mock	48	2	125276
AT5G14170.1	AT5G14170.1	arabidopsis	mock	48	3	127488
AT5G14170.1	AT5G14170.1	arabidopsis	infected	0	1	100767
AT5G14170.1	AT5G14170.1	arabidopsis	infected	0	2	112312
AT5G14170.1	AT5G14170.1	arabidopsis	infected	0	3	105421
AT5G14170.1	AT5G14170.1	arabidopsis	infected	8	1	109243
AT5G14170.1	AT5G14170.1	arabidopsis	infected	8	2	112873
AT5G14170.1	AT5G14170.1	arabidopsis	infected	8	3	127081
AT5G14170.1	AT5G14170.1	arabidopsis	infected	16	1	135825
AT5G14170.1	AT5G14170.1	arabidopsis	infected	16	2	127239
AT5G14170.1	AT5G14170.1	arabidopsis	infected	16	3	117265
AT5G14170.1	AT5G14170.1	arabidopsis	infected	24	1	135236
AT5G14170.1	AT5G14170.1	arabidopsis	infected	24	2	112680
AT5G14170.1	AT5G14170.1	arabidopsis	infected	24	3	132819
AT5G14170.1	AT5G14170.1	arabidopsis	infected	32	1	121983
AT5G14170.1	AT5G14170.1	arabidopsis	infected	32	2	117390
AT5G14170.1	AT5G14170.1	arabidopsis	infected	32	3	123689
AT5G14170.1	AT5G14170.1	arabidopsis	infected	40	1	138133
AT5G14170.1	AT5G14170.1	arabidopsis	infected	40	2	128340
AT5G14170.1	AT5G14170.1	arabidopsis	infected	40	3	122678
AT5G14170.1	AT5G14170.1	arabidopsis	infected	48	1	136334
AT5G14170.1	AT5G14170.1	arabidopsis	infected	48	2	128867
AT5G14170.1	AT5G14170.1	arabidopsis	infected	48	3	123271
AT5G14200.1	AT5G14200.1	arabidopsis	mock	0	1	2271675
AT5G14200.1	AT5G14200.1	arabidopsis	mock	0	2	1992051
AT5G14200.1	AT5G14200.1	arabidopsis	mock	0	3	1809856
AT5G14200.1	AT5G14200.1	arabidopsis	mock	8	1	1533207
AT5G14200.1	AT5G14200.1	arabidopsis	mock	8	2	2100098
AT5G14200.1	AT5G14200.1	arabidopsis	mock	8	3	1952358
AT5G14200.1	AT5G14200.1	arabidopsis	mock	16	1	1962922
AT5G14200.1	AT5G14200.1	arabidopsis	mock	16	2	1991554
AT5G14200.1	AT5G14200.1	arabidopsis	mock	16	3	1373409
AT5G14200.1	AT5G14200.1	arabidopsis	mock	24	1	1563260
AT5G14200.1	AT5G14200.1	arabidopsis	mock	24	2	2230442
AT5G14200.1	AT5G14200.1	arabidopsis	mock	24	3	2638836
AT5G14200.1	AT5G14200.1	arabidopsis	mock	32	1	1423232
AT5G14200.1	AT5G14200.1	arabidopsis	mock	32	2	1739732
AT5G14200.1	AT5G14200.1	arabidopsis	mock	32	3	1862498
AT5G14200.1	AT5G14200.1	arabidopsis	mock	40	1	1516519
AT5G14200.1	AT5G14200.1	arabidopsis	mock	40	2	1493941
AT5G14200.1	AT5G14200.1	arabidopsis	mock	40	3	2185410
AT5G14200.1	AT5G14200.1	arabidopsis	mock	48	1	1799998
AT5G14200.1	AT5G14200.1	arabidopsis	mock	48	2	1570068
AT5G14200.1	AT5G14200.1	arabidopsis	mock	48	3	1469693
AT5G14200.1	AT5G14200.1	arabidopsis	infected	0	1	2391799
AT5G14200.1	AT5G14200.1	arabidopsis	infected	0	2	1878615
AT5G14200.1	AT5G14200.1	arabidopsis	infected	0	3	1951197
AT5G14200.1	AT5G14200.1	arabidopsis	infected	8	1	1956576
AT5G14200.1	AT5G14200.1	arabidopsis	infected	8	2	1559317
AT5G14200.1	AT5G14200.1	arabidopsis	infected	8	3	1750854
AT5G14200.1	AT5G14200.1	arabidopsis	infected	16	1	1310490
AT5G14200.1	AT5G14200.1	arabidopsis	infected	16	2	1631561
AT5G14200.1	AT5G14200.1	arabidopsis	infected	16	3	1748148
AT5G14200.1	AT5G14200.1	arabidopsis	infected	24	1	2061037
AT5G14200.1	AT5G14200.1	arabidopsis	infected	24	2	1962051
AT5G14200.1	AT5G14200.1	arabidopsis	infected	24	3	1590688
AT5G14200.1	AT5G14200.1	arabidopsis	infected	32	1	1454442
AT5G14200.1	AT5G14200.1	arabidopsis	infected	32	2	1680028
AT5G14200.1	AT5G14200.1	arabidopsis	infected	32	3	1410151
AT5G14200.1	AT5G14200.1	arabidopsis	infected	40	1	1431555
AT5G14200.1	AT5G14200.1	arabidopsis	infected	40	2	1962956
AT5G14200.1	AT5G14200.1	arabidopsis	infected	40	3	1573080
AT5G14200.1	AT5G14200.1	arabidopsis	infected	48	1	1295894
AT5G14200.1	AT5G14200.1	arabidopsis	infected	48	2	1267137
AT5G14200.1	AT5G14200.1	arabidopsis	infected	48	3	1287470
AT5G14210.1	AT5G14210.1;AT5G14210.2;AT5G14210.3	arabidopsis	mock	0	1	14141
AT5G14210.1	AT5G14210.1;AT5G14210.2;AT5G14210.3	arabidopsis	mock	0	2	21277
AT5G14210.1	AT5G14210.1;AT5G14210.2;AT5G14210.3	arabidopsis	mock	0	3	15973
AT5G14210.1	AT5G14210.1;AT5G14210.2;AT5G14210.3	arabidopsis	mock	8	1	19200
AT5G14210.1	AT5G14210.1;AT5G14210.2;AT5G14210.3	arabidopsis	mock	8	2	10512
AT5G14210.1	AT5G14210.1;AT5G14210.2;AT5G14210.3	arabidopsis	mock	8	3	15929
AT5G14210.1	AT5G14210.1;AT5G14210.2;AT5G14210.3	arabidopsis	mock	16	1	19758
AT5G14210.1	AT5G14210.1;AT5G14210.2;AT5G14210.3	arabidopsis	mock	16	2	8297
AT5G14210.1	AT5G14210.1;AT5G14210.2;AT5G14210.3	arabidopsis	mock	16	3	11199
AT5G14210.1	AT5G14210.1;AT5G14210.2;AT5G14210.3	arabidopsis	mock	24	1	14195
AT5G14210.1	AT5G14210.1;AT5G14210.2;AT5G14210.3	arabidopsis	mock	24	2	7970
AT5G14210.1	AT5G14210.1;AT5G14210.2;AT5G14210.3	arabidopsis	mock	24	3	6061
AT5G14210.1	AT5G14210.1;AT5G14210.2;AT5G14210.3	arabidopsis	mock	32	1	9028
AT5G14210.1	AT5G14210.1;AT5G14210.2;AT5G14210.3	arabidopsis	mock	32	2	10236
AT5G14210.1	AT5G14210.1;AT5G14210.2;AT5G14210.3	arabidopsis	mock	32	3	5035
AT5G14210.1	AT5G14210.1;AT5G14210.2;AT5G14210.3	arabidopsis	mock	40	1	9590
AT5G14210.1	AT5G14210.1;AT5G14210.2;AT5G14210.3	arabidopsis	mock	40	2	12393
AT5G14210.1	AT5G14210.1;AT5G14210.2;AT5G14210.3	arabidopsis	mock	40	3	7527
AT5G14210.1	AT5G14210.1;AT5G14210.2;AT5G14210.3	arabidopsis	mock	48	1	8398
AT5G14210.1	AT5G14210.1;AT5G14210.2;AT5G14210.3	arabidopsis	mock	48	2	9189
AT5G14210.1	AT5G14210.1;AT5G14210.2;AT5G14210.3	arabidopsis	mock	48	3	7160
AT5G14210.1	AT5G14210.1;AT5G14210.2;AT5G14210.3	arabidopsis	infected	0	1	17586
AT5G14210.1	AT5G14210.1;AT5G14210.2;AT5G14210.3	arabidopsis	infected	0	2	6910
AT5G14210.1	AT5G14210.1;AT5G14210.2;AT5G14210.3	arabidopsis	infected	0	3	19890
AT5G14210.1	AT5G14210.1;AT5G14210.2;AT5G14210.3	arabidopsis	infected	8	1	9199
AT5G14210.1	AT5G14210.1;AT5G14210.2;AT5G14210.3	arabidopsis	infected	8	2	27177
AT5G14210.1	AT5G14210.1;AT5G14210.2;AT5G14210.3	arabidopsis	infected	8	3	16056
AT5G14210.1	AT5G14210.1;AT5G14210.2;AT5G14210.3	arabidopsis	infected	16	1	12963
AT5G14210.1	AT5G14210.1;AT5G14210.2;AT5G14210.3	arabidopsis	infected	16	2	10964
AT5G14210.1	AT5G14210.1;AT5G14210.2;AT5G14210.3	arabidopsis	infected	16	3	14765
AT5G14210.1	AT5G14210.1;AT5G14210.2;AT5G14210.3	arabidopsis	infected	24	1	15866
AT5G14210.1	AT5G14210.1;AT5G14210.2;AT5G14210.3	arabidopsis	infected	24	2	6508
AT5G14210.1	AT5G14210.1;AT5G14210.2;AT5G14210.3	arabidopsis	infected	24	3	18203
AT5G14210.1	AT5G14210.1;AT5G14210.2;AT5G14210.3	arabidopsis	infected	32	1	11018
AT5G14210.1	AT5G14210.1;AT5G14210.2;AT5G14210.3	arabidopsis	infected	32	2	2949
AT5G14210.1	AT5G14210.1;AT5G14210.2;AT5G14210.3	arabidopsis	infected	32	3	11175
AT5G14210.1	AT5G14210.1;AT5G14210.2;AT5G14210.3	arabidopsis	infected	40	1	11914
AT5G14210.1	AT5G14210.1;AT5G14210.2;AT5G14210.3	arabidopsis	infected	40	2	9109
AT5G14210.1	AT5G14210.1;AT5G14210.2;AT5G14210.3	arabidopsis	infected	40	3	11230
AT5G14210.1	AT5G14210.1;AT5G14210.2;AT5G14210.3	arabidopsis	infected	48	1	9416
AT5G14210.1	AT5G14210.1;AT5G14210.2;AT5G14210.3	arabidopsis	infected	48	2	8095
AT5G14210.1	AT5G14210.1;AT5G14210.2;AT5G14210.3	arabidopsis	infected	48	3	6683
AT5G14220.1	AT5G14220.1;AT5G14220.4	arabidopsis	mock	0	1	345423
AT5G14220.1	AT5G14220.1;AT5G14220.4	arabidopsis	mock	0	2	371068
AT5G14220.1	AT5G14220.1;AT5G14220.4	arabidopsis	mock	0	3	384326
AT5G14220.1	AT5G14220.1;AT5G14220.4	arabidopsis	mock	8	1	419200
AT5G14220.1	AT5G14220.1;AT5G14220.4	arabidopsis	mock	8	2	375390
AT5G14220.1	AT5G14220.1;AT5G14220.4	arabidopsis	mock	8	3	341532
AT5G14220.1	AT5G14220.1;AT5G14220.4	arabidopsis	mock	16	1	364566
AT5G14220.1	AT5G14220.1;AT5G14220.4	arabidopsis	mock	16	2	400216
AT5G14220.1	AT5G14220.1;AT5G14220.4	arabidopsis	mock	16	3	353111
AT5G14220.1	AT5G14220.1;AT5G14220.4	arabidopsis	mock	24	1	359763
AT5G14220.1	AT5G14220.1;AT5G14220.4	arabidopsis	mock	24	2	364492
AT5G14220.1	AT5G14220.1;AT5G14220.4	arabidopsis	mock	24	3	372187
AT5G14220.1	AT5G14220.1;AT5G14220.4	arabidopsis	mock	32	1	337378
AT5G14220.1	AT5G14220.1;AT5G14220.4	arabidopsis	mock	32	2	322475
AT5G14220.1	AT5G14220.1;AT5G14220.4	arabidopsis	mock	32	3	368348
AT5G14220.1	AT5G14220.1;AT5G14220.4	arabidopsis	mock	40	1	366400
AT5G14220.1	AT5G14220.1;AT5G14220.4	arabidopsis	mock	40	2	352445
AT5G14220.1	AT5G14220.1;AT5G14220.4	arabidopsis	mock	40	3	334259
AT5G14220.1	AT5G14220.1;AT5G14220.4	arabidopsis	mock	48	1	349114
AT5G14220.1	AT5G14220.1;AT5G14220.4	arabidopsis	mock	48	2	353540
AT5G14220.1	AT5G14220.1;AT5G14220.4	arabidopsis	mock	48	3	333046
AT5G14220.1	AT5G14220.1;AT5G14220.4	arabidopsis	infected	0	1	410158
AT5G14220.1	AT5G14220.1;AT5G14220.4	arabidopsis	infected	0	2	403356
AT5G14220.1	AT5G14220.1;AT5G14220.4	arabidopsis	infected	0	3	352052
AT5G14220.1	AT5G14220.1;AT5G14220.4	arabidopsis	infected	8	1	351293
AT5G14220.1	AT5G14220.1;AT5G14220.4	arabidopsis	infected	8	2	339854
AT5G14220.1	AT5G14220.1;AT5G14220.4	arabidopsis	infected	8	3	346104
AT5G14220.1	AT5G14220.1;AT5G14220.4	arabidopsis	infected	16	1	373530
AT5G14220.1	AT5G14220.1;AT5G14220.4	arabidopsis	infected	16	2	375804
AT5G14220.1	AT5G14220.1;AT5G14220.4	arabidopsis	infected	16	3	364994
AT5G14220.1	AT5G14220.1;AT5G14220.4	arabidopsis	infected	24	1	360057
AT5G14220.1	AT5G14220.1;AT5G14220.4	arabidopsis	infected	24	2	375823
AT5G14220.1	AT5G14220.1;AT5G14220.4	arabidopsis	infected	24	3	345889
AT5G14220.1	AT5G14220.1;AT5G14220.4	arabidopsis	infected	32	1	336844
AT5G14220.1	AT5G14220.1;AT5G14220.4	arabidopsis	infected	32	2	352782
AT5G14220.1	AT5G14220.1;AT5G14220.4	arabidopsis	infected	32	3	354039
AT5G14220.1	AT5G14220.1;AT5G14220.4	arabidopsis	infected	40	1	340961
AT5G14220.1	AT5G14220.1;AT5G14220.4	arabidopsis	infected	40	2	378145
AT5G14220.1	AT5G14220.1;AT5G14220.4	arabidopsis	infected	40	3	328761
AT5G14220.1	AT5G14220.1;AT5G14220.4	arabidopsis	infected	48	1	359468
AT5G14220.1	AT5G14220.1;AT5G14220.4	arabidopsis	infected	48	2	356266
AT5G14220.1	AT5G14220.1;AT5G14220.4	arabidopsis	infected	48	3	351410
AT5G14240.1	AT5G14240.1	arabidopsis	mock	0	1	104438
AT5G14240.1	AT5G14240.1	arabidopsis	mock	0	2	91715
AT5G14240.1	AT5G14240.1	arabidopsis	mock	0	3	114810
AT5G14240.1	AT5G14240.1	arabidopsis	mock	8	1	278182
AT5G14240.1	AT5G14240.1	arabidopsis	mock	8	2	56893
AT5G14240.1	AT5G14240.1	arabidopsis	mock	8	3	120508
AT5G14240.1	AT5G14240.1	arabidopsis	mock	16	1	143318
AT5G14240.1	AT5G14240.1	arabidopsis	mock	16	2	60403
AT5G14240.1	AT5G14240.1	arabidopsis	mock	16	3	120125
AT5G14240.1	AT5G14240.1	arabidopsis	mock	24	1	151085
AT5G14240.1	AT5G14240.1	arabidopsis	mock	24	2	182728
AT5G14240.1	AT5G14240.1	arabidopsis	mock	24	3	83008
AT5G14240.1	AT5G14240.1	arabidopsis	mock	32	1	149660
AT5G14240.1	AT5G14240.1	arabidopsis	mock	32	2	133549
AT5G14240.1	AT5G14240.1	arabidopsis	mock	32	3	149518
AT5G14240.1	AT5G14240.1	arabidopsis	mock	40	1	170929
AT5G14240.1	AT5G14240.1	arabidopsis	mock	40	2	151647
AT5G14240.1	AT5G14240.1	arabidopsis	mock	40	3	82465
AT5G14240.1	AT5G14240.1	arabidopsis	mock	48	1	153201
AT5G14240.1	AT5G14240.1	arabidopsis	mock	48	2	141635
AT5G14240.1	AT5G14240.1	arabidopsis	mock	48	3	181552
AT5G14240.1	AT5G14240.1	arabidopsis	infected	0	1	93671
AT5G14240.1	AT5G14240.1	arabidopsis	infected	0	2	86327
AT5G14240.1	AT5G14240.1	arabidopsis	infected	0	3	132205
AT5G14240.1	AT5G14240.1	arabidopsis	infected	8	1	83166
AT5G14240.1	AT5G14240.1	arabidopsis	infected	8	2	240679
AT5G14240.1	AT5G14240.1	arabidopsis	infected	8	3	118964
AT5G14240.1	AT5G14240.1	arabidopsis	infected	16	1	152276
AT5G14240.1	AT5G14240.1	arabidopsis	infected	16	2	138664
AT5G14240.1	AT5G14240.1	arabidopsis	infected	16	3	117863
AT5G14240.1	AT5G14240.1	arabidopsis	infected	24	1	156491
AT5G14240.1	AT5G14240.1	arabidopsis	infected	24	2	136307
AT5G14240.1	AT5G14240.1	arabidopsis	infected	24	3	175899
AT5G14240.1	AT5G14240.1	arabidopsis	infected	32	1	161721
AT5G14240.1	AT5G14240.1	arabidopsis	infected	32	2	88475
AT5G14240.1	AT5G14240.1	arabidopsis	infected	32	3	166400
AT5G14240.1	AT5G14240.1	arabidopsis	infected	40	1	168486
AT5G14240.1	AT5G14240.1	arabidopsis	infected	40	2	119303
AT5G14240.1	AT5G14240.1	arabidopsis	infected	40	3	177124
AT5G14240.1	AT5G14240.1	arabidopsis	infected	48	1	119303
AT5G14240.1	AT5G14240.1	arabidopsis	infected	48	2	159745
AT5G14240.1	AT5G14240.1	arabidopsis	infected	48	3	155271
AT5G14250.1	AT5G14250.1	arabidopsis	mock	0	1	194184
AT5G14250.1	AT5G14250.1	arabidopsis	mock	0	2	218403
AT5G14250.1	AT5G14250.1	arabidopsis	mock	0	3	223467
AT5G14250.1	AT5G14250.1	arabidopsis	mock	8	1	241843
AT5G14250.1	AT5G14250.1	arabidopsis	mock	8	2	194799
AT5G14250.1	AT5G14250.1	arabidopsis	mock	8	3	263693
AT5G14250.1	AT5G14250.1	arabidopsis	mock	16	1	196900
AT5G14250.1	AT5G14250.1	arabidopsis	mock	16	2	203329
AT5G14250.1	AT5G14250.1	arabidopsis	mock	16	3	250304
AT5G14250.1	AT5G14250.1	arabidopsis	mock	24	1	243274
AT5G14250.1	AT5G14250.1	arabidopsis	mock	24	2	232499
AT5G14250.1	AT5G14250.1	arabidopsis	mock	24	3	214558
AT5G14250.1	AT5G14250.1	arabidopsis	mock	32	1	224382
AT5G14250.1	AT5G14250.1	arabidopsis	mock	32	2	236835
AT5G14250.1	AT5G14250.1	arabidopsis	mock	32	3	214271
AT5G14250.1	AT5G14250.1	arabidopsis	mock	40	1	227688
AT5G14250.1	AT5G14250.1	arabidopsis	mock	40	2	252578
AT5G14250.1	AT5G14250.1	arabidopsis	mock	40	3	234993
AT5G14250.1	AT5G14250.1	arabidopsis	mock	48	1	242197
AT5G14250.1	AT5G14250.1	arabidopsis	mock	48	2	274563
AT5G14250.1	AT5G14250.1	arabidopsis	mock	48	3	231732
AT5G14250.1	AT5G14250.1	arabidopsis	infected	0	1	201005
AT5G14250.1	AT5G14250.1	arabidopsis	infected	0	2	124952
AT5G14250.1	AT5G14250.1	arabidopsis	infected	0	3	190318
AT5G14250.1	AT5G14250.1	arabidopsis	infected	8	1	194049
AT5G14250.1	AT5G14250.1	arabidopsis	infected	8	2	223078
AT5G14250.1	AT5G14250.1	arabidopsis	infected	8	3	183273
AT5G14250.1	AT5G14250.1	arabidopsis	infected	16	1	202970
AT5G14250.1	AT5G14250.1	arabidopsis	infected	16	2	225740
AT5G14250.1	AT5G14250.1	arabidopsis	infected	16	3	233786
AT5G14250.1	AT5G14250.1	arabidopsis	infected	24	1	184283
AT5G14250.1	AT5G14250.1	arabidopsis	infected	24	2	221887
AT5G14250.1	AT5G14250.1	arabidopsis	infected	24	3	195579
AT5G14250.1	AT5G14250.1	arabidopsis	infected	32	1	191625
AT5G14250.1	AT5G14250.1	arabidopsis	infected	32	2	220549
AT5G14250.1	AT5G14250.1	arabidopsis	infected	32	3	206495
AT5G14250.1	AT5G14250.1	arabidopsis	infected	40	1	226321
AT5G14250.1	AT5G14250.1	arabidopsis	infected	40	2	224889
AT5G14250.1	AT5G14250.1	arabidopsis	infected	40	3	204716
AT5G14250.1	AT5G14250.1	arabidopsis	infected	48	1	262844
AT5G14250.1	AT5G14250.1	arabidopsis	infected	48	2	258116
AT5G14250.1	AT5G14250.1	arabidopsis	infected	48	3	226989
AT5G14260.1	AT5G14260.1;AT5G14260.2;AT5G14260.3	arabidopsis	mock	0	1	920355
AT5G14260.1	AT5G14260.1;AT5G14260.2;AT5G14260.3	arabidopsis	mock	0	2	777597
AT5G14260.1	AT5G14260.1;AT5G14260.2;AT5G14260.3	arabidopsis	mock	0	3	838604
AT5G14260.1	AT5G14260.1;AT5G14260.2;AT5G14260.3	arabidopsis	mock	8	1	780450
AT5G14260.1	AT5G14260.1;AT5G14260.2;AT5G14260.3	arabidopsis	mock	8	2	754319
AT5G14260.1	AT5G14260.1;AT5G14260.2;AT5G14260.3	arabidopsis	mock	8	3	644260
AT5G14260.1	AT5G14260.1;AT5G14260.2;AT5G14260.3	arabidopsis	mock	16	1	577866
AT5G14260.1	AT5G14260.1;AT5G14260.2;AT5G14260.3	arabidopsis	mock	16	2	730565
AT5G14260.1	AT5G14260.1;AT5G14260.2;AT5G14260.3	arabidopsis	mock	16	3	705324
AT5G14260.1	AT5G14260.1;AT5G14260.2;AT5G14260.3	arabidopsis	mock	24	1	595231
AT5G14260.1	AT5G14260.1;AT5G14260.2;AT5G14260.3	arabidopsis	mock	24	2	607349
AT5G14260.1	AT5G14260.1;AT5G14260.2;AT5G14260.3	arabidopsis	mock	24	3	588570
AT5G14260.1	AT5G14260.1;AT5G14260.2;AT5G14260.3	arabidopsis	mock	32	1	653864
AT5G14260.1	AT5G14260.1;AT5G14260.2;AT5G14260.3	arabidopsis	mock	32	2	559968
AT5G14260.1	AT5G14260.1;AT5G14260.2;AT5G14260.3	arabidopsis	mock	32	3	529582
AT5G14260.1	AT5G14260.1;AT5G14260.2;AT5G14260.3	arabidopsis	mock	40	1	532052
AT5G14260.1	AT5G14260.1;AT5G14260.2;AT5G14260.3	arabidopsis	mock	40	2	610738
AT5G14260.1	AT5G14260.1;AT5G14260.2;AT5G14260.3	arabidopsis	mock	40	3	593037
AT5G14260.1	AT5G14260.1;AT5G14260.2;AT5G14260.3	arabidopsis	mock	48	1	439523
AT5G14260.1	AT5G14260.1;AT5G14260.2;AT5G14260.3	arabidopsis	mock	48	2	474850
AT5G14260.1	AT5G14260.1;AT5G14260.2;AT5G14260.3	arabidopsis	mock	48	3	424849
AT5G14260.1	AT5G14260.1;AT5G14260.2;AT5G14260.3	arabidopsis	infected	0	1	740095
AT5G14260.1	AT5G14260.1;AT5G14260.2;AT5G14260.3	arabidopsis	infected	0	2	962693
AT5G14260.1	AT5G14260.1;AT5G14260.2;AT5G14260.3	arabidopsis	infected	0	3	754390
AT5G14260.1	AT5G14260.1;AT5G14260.2;AT5G14260.3	arabidopsis	infected	8	1	803970
AT5G14260.1	AT5G14260.1;AT5G14260.2;AT5G14260.3	arabidopsis	infected	8	2	759030
AT5G14260.1	AT5G14260.1;AT5G14260.2;AT5G14260.3	arabidopsis	infected	8	3	736090
AT5G14260.1	AT5G14260.1;AT5G14260.2;AT5G14260.3	arabidopsis	infected	16	1	578421
AT5G14260.1	AT5G14260.1;AT5G14260.2;AT5G14260.3	arabidopsis	infected	16	2	579798
AT5G14260.1	AT5G14260.1;AT5G14260.2;AT5G14260.3	arabidopsis	infected	16	3	642977
AT5G14260.1	AT5G14260.1;AT5G14260.2;AT5G14260.3	arabidopsis	infected	24	1	527510
AT5G14260.1	AT5G14260.1;AT5G14260.2;AT5G14260.3	arabidopsis	infected	24	2	413654
AT5G14260.1	AT5G14260.1;AT5G14260.2;AT5G14260.3	arabidopsis	infected	24	3	704865
AT5G14260.1	AT5G14260.1;AT5G14260.2;AT5G14260.3	arabidopsis	infected	32	1	563555
AT5G14260.1	AT5G14260.1;AT5G14260.2;AT5G14260.3	arabidopsis	infected	32	2	445713
AT5G14260.1	AT5G14260.1;AT5G14260.2;AT5G14260.3	arabidopsis	infected	32	3	555122
AT5G14260.1	AT5G14260.1;AT5G14260.2;AT5G14260.3	arabidopsis	infected	40	1	534054
AT5G14260.1	AT5G14260.1;AT5G14260.2;AT5G14260.3	arabidopsis	infected	40	2	562806
AT5G14260.1	AT5G14260.1;AT5G14260.2;AT5G14260.3	arabidopsis	infected	40	3	533035
AT5G14260.1	AT5G14260.1;AT5G14260.2;AT5G14260.3	arabidopsis	infected	48	1	409053
AT5G14260.1	AT5G14260.1;AT5G14260.2;AT5G14260.3	arabidopsis	infected	48	2	467616
AT5G14260.1	AT5G14260.1;AT5G14260.2;AT5G14260.3	arabidopsis	infected	48	3	416535
AT5G14270.1	AT5G14270.1;AT5G14270.2;AT5G14270.3	arabidopsis	mock	0	1	8506
AT5G14270.1	AT5G14270.1;AT5G14270.2;AT5G14270.3	arabidopsis	mock	0	2	10158
AT5G14270.1	AT5G14270.1;AT5G14270.2;AT5G14270.3	arabidopsis	mock	0	3	7736
AT5G14270.1	AT5G14270.1;AT5G14270.2;AT5G14270.3	arabidopsis	mock	8	1	8760
AT5G14270.1	AT5G14270.1;AT5G14270.2;AT5G14270.3	arabidopsis	mock	8	2	9219
AT5G14270.1	AT5G14270.1;AT5G14270.2;AT5G14270.3	arabidopsis	mock	8	3	4946
AT5G14270.1	AT5G14270.1;AT5G14270.2;AT5G14270.3	arabidopsis	mock	16	1	8180
AT5G14270.1	AT5G14270.1;AT5G14270.2;AT5G14270.3	arabidopsis	mock	16	2	6087
AT5G14270.1	AT5G14270.1;AT5G14270.2;AT5G14270.3	arabidopsis	mock	16	3	5995
AT5G14270.1	AT5G14270.1;AT5G14270.2;AT5G14270.3	arabidopsis	mock	24	1	8106
AT5G14270.1	AT5G14270.1;AT5G14270.2;AT5G14270.3	arabidopsis	mock	24	2	6649
AT5G14270.1	AT5G14270.1;AT5G14270.2;AT5G14270.3	arabidopsis	mock	24	3	10319
AT5G14270.1	AT5G14270.1;AT5G14270.2;AT5G14270.3	arabidopsis	mock	32	1	8071
AT5G14270.1	AT5G14270.1;AT5G14270.2;AT5G14270.3	arabidopsis	mock	32	2	9517
AT5G14270.1	AT5G14270.1;AT5G14270.2;AT5G14270.3	arabidopsis	mock	32	3	6565
AT5G14270.1	AT5G14270.1;AT5G14270.2;AT5G14270.3	arabidopsis	mock	40	1	6131
AT5G14270.1	AT5G14270.1;AT5G14270.2;AT5G14270.3	arabidopsis	mock	40	2	8160
AT5G14270.1	AT5G14270.1;AT5G14270.2;AT5G14270.3	arabidopsis	mock	40	3	7029
AT5G14270.1	AT5G14270.1;AT5G14270.2;AT5G14270.3	arabidopsis	mock	48	1	5195
AT5G14270.1	AT5G14270.1;AT5G14270.2;AT5G14270.3	arabidopsis	mock	48	2	10804
AT5G14270.1	AT5G14270.1;AT5G14270.2;AT5G14270.3	arabidopsis	mock	48	3	9331
AT5G14270.1	AT5G14270.1;AT5G14270.2;AT5G14270.3	arabidopsis	infected	0	1	7225
AT5G14270.1	AT5G14270.1;AT5G14270.2;AT5G14270.3	arabidopsis	infected	0	2	29680
AT5G14270.1	AT5G14270.1;AT5G14270.2;AT5G14270.3	arabidopsis	infected	0	3	5844
AT5G14270.1	AT5G14270.1;AT5G14270.2;AT5G14270.3	arabidopsis	infected	8	1	9129
AT5G14270.1	AT5G14270.1;AT5G14270.2;AT5G14270.3	arabidopsis	infected	8	2	11175
AT5G14270.1	AT5G14270.1;AT5G14270.2;AT5G14270.3	arabidopsis	infected	8	3	8200
AT5G14270.1	AT5G14270.1;AT5G14270.2;AT5G14270.3	arabidopsis	infected	16	1	6869
AT5G14270.1	AT5G14270.1;AT5G14270.2;AT5G14270.3	arabidopsis	infected	16	2	6752
AT5G14270.1	AT5G14270.1;AT5G14270.2;AT5G14270.3	arabidopsis	infected	16	3	4827
AT5G14270.1	AT5G14270.1;AT5G14270.2;AT5G14270.3	arabidopsis	infected	24	1	7202
AT5G14270.1	AT5G14270.1;AT5G14270.2;AT5G14270.3	arabidopsis	infected	24	2	8452
AT5G14270.1	AT5G14270.1;AT5G14270.2;AT5G14270.3	arabidopsis	infected	24	3	6031
AT5G14270.1	AT5G14270.1;AT5G14270.2;AT5G14270.3	arabidopsis	infected	32	1	9873
AT5G14270.1	AT5G14270.1;AT5G14270.2;AT5G14270.3	arabidopsis	infected	32	2	5596
AT5G14270.1	AT5G14270.1;AT5G14270.2;AT5G14270.3	arabidopsis	infected	32	3	6869
AT5G14270.1	AT5G14270.1;AT5G14270.2;AT5G14270.3	arabidopsis	infected	40	1	7275
AT5G14270.1	AT5G14270.1;AT5G14270.2;AT5G14270.3	arabidopsis	infected	40	2	5865
AT5G14270.1	AT5G14270.1;AT5G14270.2;AT5G14270.3	arabidopsis	infected	40	3	7583
AT5G14270.1	AT5G14270.1;AT5G14270.2;AT5G14270.3	arabidopsis	infected	48	1	6862
AT5G14270.1	AT5G14270.1;AT5G14270.2;AT5G14270.3	arabidopsis	infected	48	2	5980
AT5G14270.1	AT5G14270.1;AT5G14270.2;AT5G14270.3	arabidopsis	infected	48	3	7589
AT5G14285.1	AT5G14285.1	arabidopsis	mock	0	1	49077
AT5G14285.1	AT5G14285.1	arabidopsis	mock	0	2	46045
AT5G14285.1	AT5G14285.1	arabidopsis	mock	0	3	43544
AT5G14285.1	AT5G14285.1	arabidopsis	mock	8	1	60872
AT5G14285.1	AT5G14285.1	arabidopsis	mock	8	2	54589
AT5G14285.1	AT5G14285.1	arabidopsis	mock	8	3	47469
AT5G14285.1	AT5G14285.1	arabidopsis	mock	16	1	50868
AT5G14285.1	AT5G14285.1	arabidopsis	mock	16	2	50584
AT5G14285.1	AT5G14285.1	arabidopsis	mock	16	3	43374
AT5G14285.1	AT5G14285.1	arabidopsis	mock	24	1	42296
AT5G14285.1	AT5G14285.1	arabidopsis	mock	24	2	50954
AT5G14285.1	AT5G14285.1	arabidopsis	mock	24	3	54034
AT5G14285.1	AT5G14285.1	arabidopsis	mock	32	1	45842
AT5G14285.1	AT5G14285.1	arabidopsis	mock	32	2	49447
AT5G14285.1	AT5G14285.1	arabidopsis	mock	32	3	51407
AT5G14285.1	AT5G14285.1	arabidopsis	mock	40	1	58980
AT5G14285.1	AT5G14285.1	arabidopsis	mock	40	2	45037
AT5G14285.1	AT5G14285.1	arabidopsis	mock	40	3	66859
AT5G14285.1	AT5G14285.1	arabidopsis	mock	48	1	65187
AT5G14285.1	AT5G14285.1	arabidopsis	mock	48	2	52375
AT5G14285.1	AT5G14285.1	arabidopsis	mock	48	3	55859
AT5G14285.1	AT5G14285.1	arabidopsis	infected	0	1	49855
AT5G14285.1	AT5G14285.1	arabidopsis	infected	0	2	52956
AT5G14285.1	AT5G14285.1	arabidopsis	infected	0	3	51966
AT5G14285.1	AT5G14285.1	arabidopsis	infected	8	1	51160
AT5G14285.1	AT5G14285.1	arabidopsis	infected	8	2	43569
AT5G14285.1	AT5G14285.1	arabidopsis	infected	8	3	38675
AT5G14285.1	AT5G14285.1	arabidopsis	infected	16	1	45140
AT5G14285.1	AT5G14285.1	arabidopsis	infected	16	2	57344
AT5G14285.1	AT5G14285.1	arabidopsis	infected	16	3	50209
AT5G14285.1	AT5G14285.1	arabidopsis	infected	24	1	47559
AT5G14285.1	AT5G14285.1	arabidopsis	infected	24	2	50062
AT5G14285.1	AT5G14285.1	arabidopsis	infected	24	3	42600
AT5G14285.1	AT5G14285.1	arabidopsis	infected	32	1	52297
AT5G14285.1	AT5G14285.1	arabidopsis	infected	32	2	55251
AT5G14285.1	AT5G14285.1	arabidopsis	infected	32	3	54675
AT5G14285.1	AT5G14285.1	arabidopsis	infected	40	1	52501
AT5G14285.1	AT5G14285.1	arabidopsis	infected	40	2	52874
AT5G14285.1	AT5G14285.1	arabidopsis	infected	40	3	61344
AT5G14285.1	AT5G14285.1	arabidopsis	infected	48	1	64431
AT5G14285.1	AT5G14285.1	arabidopsis	infected	48	2	68272
AT5G14285.1	AT5G14285.1	arabidopsis	infected	48	3	54261
AT5G14300.1	AT5G14300.1	arabidopsis	mock	0	1	0
AT5G14300.1	AT5G14300.1	arabidopsis	mock	0	2	0
AT5G14300.1	AT5G14300.1	arabidopsis	mock	0	3	0
AT5G14300.1	AT5G14300.1	arabidopsis	mock	8	1	0
AT5G14300.1	AT5G14300.1	arabidopsis	mock	8	2	0
AT5G14300.1	AT5G14300.1	arabidopsis	mock	8	3	0
AT5G14300.1	AT5G14300.1	arabidopsis	mock	16	1	0
AT5G14300.1	AT5G14300.1	arabidopsis	mock	16	2	0
AT5G14300.1	AT5G14300.1	arabidopsis	mock	16	3	0
AT5G14300.1	AT5G14300.1	arabidopsis	mock	24	1	0
AT5G14300.1	AT5G14300.1	arabidopsis	mock	24	2	0
AT5G14300.1	AT5G14300.1	arabidopsis	mock	24	3	0
AT5G14300.1	AT5G14300.1	arabidopsis	mock	32	1	0
AT5G14300.1	AT5G14300.1	arabidopsis	mock	32	2	0
AT5G14300.1	AT5G14300.1	arabidopsis	mock	32	3	0
AT5G14300.1	AT5G14300.1	arabidopsis	mock	40	1	0
AT5G14300.1	AT5G14300.1	arabidopsis	mock	40	2	0
AT5G14300.1	AT5G14300.1	arabidopsis	mock	40	3	0
AT5G14300.1	AT5G14300.1	arabidopsis	mock	48	1	0
AT5G14300.1	AT5G14300.1	arabidopsis	mock	48	2	0
AT5G14300.1	AT5G14300.1	arabidopsis	mock	48	3	0
AT5G14300.1	AT5G14300.1	arabidopsis	infected	0	1	0
AT5G14300.1	AT5G14300.1	arabidopsis	infected	0	2	0
AT5G14300.1	AT5G14300.1	arabidopsis	infected	0	3	0
AT5G14300.1	AT5G14300.1	arabidopsis	infected	8	1	0
AT5G14300.1	AT5G14300.1	arabidopsis	infected	8	2	0
AT5G14300.1	AT5G14300.1	arabidopsis	infected	8	3	0
AT5G14300.1	AT5G14300.1	arabidopsis	infected	16	1	0
AT5G14300.1	AT5G14300.1	arabidopsis	infected	16	2	0
AT5G14300.1	AT5G14300.1	arabidopsis	infected	16	3	0
AT5G14300.1	AT5G14300.1	arabidopsis	infected	24	1	0
AT5G14300.1	AT5G14300.1	arabidopsis	infected	24	2	0
AT5G14300.1	AT5G14300.1	arabidopsis	infected	24	3	0
AT5G14300.1	AT5G14300.1	arabidopsis	infected	32	1	0
AT5G14300.1	AT5G14300.1	arabidopsis	infected	32	2	0
AT5G14300.1	AT5G14300.1	arabidopsis	infected	32	3	0
AT5G14300.1	AT5G14300.1	arabidopsis	infected	40	1	0
AT5G14300.1	AT5G14300.1	arabidopsis	infected	40	2	0
AT5G14300.1	AT5G14300.1	arabidopsis	infected	40	3	0
AT5G14300.1	AT5G14300.1	arabidopsis	infected	48	1	0
AT5G14300.1	AT5G14300.1	arabidopsis	infected	48	2	0
AT5G14300.1	AT5G14300.1	arabidopsis	infected	48	3	0
AT5G14320.1	AT5G14320.1	arabidopsis	mock	0	1	1245034
AT5G14320.1	AT5G14320.1	arabidopsis	mock	0	2	1633985
AT5G14320.1	AT5G14320.1	arabidopsis	mock	0	3	1386249
AT5G14320.1	AT5G14320.1	arabidopsis	mock	8	1	2068978
AT5G14320.1	AT5G14320.1	arabidopsis	mock	8	2	1573977
AT5G14320.1	AT5G14320.1	arabidopsis	mock	8	3	1549385
AT5G14320.1	AT5G14320.1	arabidopsis	mock	16	1	1853463
AT5G14320.1	AT5G14320.1	arabidopsis	mock	16	2	1708340
AT5G14320.1	AT5G14320.1	arabidopsis	mock	16	3	1832879
AT5G14320.1	AT5G14320.1	arabidopsis	mock	24	1	1195943
AT5G14320.1	AT5G14320.1	arabidopsis	mock	24	2	1328721
AT5G14320.1	AT5G14320.1	arabidopsis	mock	24	3	1388175
AT5G14320.1	AT5G14320.1	arabidopsis	mock	32	1	1305832
AT5G14320.1	AT5G14320.1	arabidopsis	mock	32	2	1258274
AT5G14320.1	AT5G14320.1	arabidopsis	mock	32	3	1372319
AT5G14320.1	AT5G14320.1	arabidopsis	mock	40	1	1072240
AT5G14320.1	AT5G14320.1	arabidopsis	mock	40	2	1355692
AT5G14320.1	AT5G14320.1	arabidopsis	mock	40	3	1235936
AT5G14320.1	AT5G14320.1	arabidopsis	mock	48	1	1000806
AT5G14320.1	AT5G14320.1	arabidopsis	mock	48	2	1355730
AT5G14320.1	AT5G14320.1	arabidopsis	mock	48	3	1303834
AT5G14320.1	AT5G14320.1	arabidopsis	infected	0	1	1011323
AT5G14320.1	AT5G14320.1	arabidopsis	infected	0	2	688916
AT5G14320.1	AT5G14320.1	arabidopsis	infected	0	3	1503775
AT5G14320.1	AT5G14320.1	arabidopsis	infected	8	1	914702
AT5G14320.1	AT5G14320.1	arabidopsis	infected	8	2	1396685
AT5G14320.1	AT5G14320.1	arabidopsis	infected	8	3	1732129
AT5G14320.1	AT5G14320.1	arabidopsis	infected	16	1	1441787
AT5G14320.1	AT5G14320.1	arabidopsis	infected	16	2	1644754
AT5G14320.1	AT5G14320.1	arabidopsis	infected	16	3	1413755
AT5G14320.1	AT5G14320.1	arabidopsis	infected	24	1	1498114
AT5G14320.1	AT5G14320.1	arabidopsis	infected	24	2	1630108
AT5G14320.1	AT5G14320.1	arabidopsis	infected	24	3	1665680
AT5G14320.1	AT5G14320.1	arabidopsis	infected	32	1	1156892
AT5G14320.1	AT5G14320.1	arabidopsis	infected	32	2	906781
AT5G14320.1	AT5G14320.1	arabidopsis	infected	32	3	1450344
AT5G14320.1	AT5G14320.1	arabidopsis	infected	40	1	1148795
AT5G14320.1	AT5G14320.1	arabidopsis	infected	40	2	1353335
AT5G14320.1	AT5G14320.1	arabidopsis	infected	40	3	1452006
AT5G14320.1	AT5G14320.1	arabidopsis	infected	48	1	1103030
AT5G14320.1	AT5G14320.1	arabidopsis	infected	48	2	1006320
AT5G14320.1	AT5G14320.1	arabidopsis	infected	48	3	1100014
AT5G14420.1	AT5G14420.1;AT5G14420.2;AT5G14420.3;AT5G14420.4	arabidopsis	mock	0	1	37633
AT5G14420.1	AT5G14420.1;AT5G14420.2;AT5G14420.3;AT5G14420.4	arabidopsis	mock	0	2	50910
AT5G14420.1	AT5G14420.1;AT5G14420.2;AT5G14420.3;AT5G14420.4	arabidopsis	mock	0	3	46701
AT5G14420.1	AT5G14420.1;AT5G14420.2;AT5G14420.3;AT5G14420.4	arabidopsis	mock	8	1	28885
AT5G14420.1	AT5G14420.1;AT5G14420.2;AT5G14420.3;AT5G14420.4	arabidopsis	mock	8	2	32070
AT5G14420.1	AT5G14420.1;AT5G14420.2;AT5G14420.3;AT5G14420.4	arabidopsis	mock	8	3	31450
AT5G14420.1	AT5G14420.1;AT5G14420.2;AT5G14420.3;AT5G14420.4	arabidopsis	mock	16	1	38573
AT5G14420.1	AT5G14420.1;AT5G14420.2;AT5G14420.3;AT5G14420.4	arabidopsis	mock	16	2	32277
AT5G14420.1	AT5G14420.1;AT5G14420.2;AT5G14420.3;AT5G14420.4	arabidopsis	mock	16	3	29041
AT5G14420.1	AT5G14420.1;AT5G14420.2;AT5G14420.3;AT5G14420.4	arabidopsis	mock	24	1	38757
AT5G14420.1	AT5G14420.1;AT5G14420.2;AT5G14420.3;AT5G14420.4	arabidopsis	mock	24	2	35579
AT5G14420.1	AT5G14420.1;AT5G14420.2;AT5G14420.3;AT5G14420.4	arabidopsis	mock	24	3	40812
AT5G14420.1	AT5G14420.1;AT5G14420.2;AT5G14420.3;AT5G14420.4	arabidopsis	mock	32	1	27779
AT5G14420.1	AT5G14420.1;AT5G14420.2;AT5G14420.3;AT5G14420.4	arabidopsis	mock	32	2	34739
AT5G14420.1	AT5G14420.1;AT5G14420.2;AT5G14420.3;AT5G14420.4	arabidopsis	mock	32	3	31436
AT5G14420.1	AT5G14420.1;AT5G14420.2;AT5G14420.3;AT5G14420.4	arabidopsis	mock	40	1	33169
AT5G14420.1	AT5G14420.1;AT5G14420.2;AT5G14420.3;AT5G14420.4	arabidopsis	mock	40	2	26282
AT5G14420.1	AT5G14420.1;AT5G14420.2;AT5G14420.3;AT5G14420.4	arabidopsis	mock	40	3	34436
AT5G14420.1	AT5G14420.1;AT5G14420.2;AT5G14420.3;AT5G14420.4	arabidopsis	mock	48	1	30617
AT5G14420.1	AT5G14420.1;AT5G14420.2;AT5G14420.3;AT5G14420.4	arabidopsis	mock	48	2	30501
AT5G14420.1	AT5G14420.1;AT5G14420.2;AT5G14420.3;AT5G14420.4	arabidopsis	mock	48	3	25508
AT5G14420.1	AT5G14420.1;AT5G14420.2;AT5G14420.3;AT5G14420.4	arabidopsis	infected	0	1	26773
AT5G14420.1	AT5G14420.1;AT5G14420.2;AT5G14420.3;AT5G14420.4	arabidopsis	infected	0	2	30409
AT5G14420.1	AT5G14420.1;AT5G14420.2;AT5G14420.3;AT5G14420.4	arabidopsis	infected	0	3	43063
AT5G14420.1	AT5G14420.1;AT5G14420.2;AT5G14420.3;AT5G14420.4	arabidopsis	infected	8	1	34309
AT5G14420.1	AT5G14420.1;AT5G14420.2;AT5G14420.3;AT5G14420.4	arabidopsis	infected	8	2	46333
AT5G14420.1	AT5G14420.1;AT5G14420.2;AT5G14420.3;AT5G14420.4	arabidopsis	infected	8	3	42575
AT5G14420.1	AT5G14420.1;AT5G14420.2;AT5G14420.3;AT5G14420.4	arabidopsis	infected	16	1	35058
AT5G14420.1	AT5G14420.1;AT5G14420.2;AT5G14420.3;AT5G14420.4	arabidopsis	infected	16	2	30012
AT5G14420.1	AT5G14420.1;AT5G14420.2;AT5G14420.3;AT5G14420.4	arabidopsis	infected	16	3	34514
AT5G14420.1	AT5G14420.1;AT5G14420.2;AT5G14420.3;AT5G14420.4	arabidopsis	infected	24	1	43464
AT5G14420.1	AT5G14420.1;AT5G14420.2;AT5G14420.3;AT5G14420.4	arabidopsis	infected	24	2	36890
AT5G14420.1	AT5G14420.1;AT5G14420.2;AT5G14420.3;AT5G14420.4	arabidopsis	infected	24	3	41374
AT5G14420.1	AT5G14420.1;AT5G14420.2;AT5G14420.3;AT5G14420.4	arabidopsis	infected	32	1	35070
AT5G14420.1	AT5G14420.1;AT5G14420.2;AT5G14420.3;AT5G14420.4	arabidopsis	infected	32	2	32055
AT5G14420.1	AT5G14420.1;AT5G14420.2;AT5G14420.3;AT5G14420.4	arabidopsis	infected	32	3	36614
AT5G14420.1	AT5G14420.1;AT5G14420.2;AT5G14420.3;AT5G14420.4	arabidopsis	infected	40	1	33075
AT5G14420.1	AT5G14420.1;AT5G14420.2;AT5G14420.3;AT5G14420.4	arabidopsis	infected	40	2	31080
AT5G14420.1	AT5G14420.1;AT5G14420.2;AT5G14420.3;AT5G14420.4	arabidopsis	infected	40	3	22357
AT5G14420.1	AT5G14420.1;AT5G14420.2;AT5G14420.3;AT5G14420.4	arabidopsis	infected	48	1	36837
AT5G14420.1	AT5G14420.1;AT5G14420.2;AT5G14420.3;AT5G14420.4	arabidopsis	infected	48	2	47427
AT5G14420.1	AT5G14420.1;AT5G14420.2;AT5G14420.3;AT5G14420.4	arabidopsis	infected	48	3	60938
AT5G14430.1	AT5G14430.1;AT5G14430.2	arabidopsis	mock	0	1	233739
AT5G14430.1	AT5G14430.1;AT5G14430.2	arabidopsis	mock	0	2	238242
AT5G14430.1	AT5G14430.1;AT5G14430.2	arabidopsis	mock	0	3	225389
AT5G14430.1	AT5G14430.1;AT5G14430.2	arabidopsis	mock	8	1	265658
AT5G14430.1	AT5G14430.1;AT5G14430.2	arabidopsis	mock	8	2	180679
AT5G14430.1	AT5G14430.1;AT5G14430.2	arabidopsis	mock	8	3	252275
AT5G14430.1	AT5G14430.1;AT5G14430.2	arabidopsis	mock	16	1	249180
AT5G14430.1	AT5G14430.1;AT5G14430.2	arabidopsis	mock	16	2	215596
AT5G14430.1	AT5G14430.1;AT5G14430.2	arabidopsis	mock	16	3	185537
AT5G14430.1	AT5G14430.1;AT5G14430.2	arabidopsis	mock	24	1	216832
AT5G14430.1	AT5G14430.1;AT5G14430.2	arabidopsis	mock	24	2	177174
AT5G14430.1	AT5G14430.1;AT5G14430.2	arabidopsis	mock	24	3	168190
AT5G14430.1	AT5G14430.1;AT5G14430.2	arabidopsis	mock	32	1	215711
AT5G14430.1	AT5G14430.1;AT5G14430.2	arabidopsis	mock	32	2	193025
AT5G14430.1	AT5G14430.1;AT5G14430.2	arabidopsis	mock	32	3	175677
AT5G14430.1	AT5G14430.1;AT5G14430.2	arabidopsis	mock	40	1	187001
AT5G14430.1	AT5G14430.1;AT5G14430.2	arabidopsis	mock	40	2	197601
AT5G14430.1	AT5G14430.1;AT5G14430.2	arabidopsis	mock	40	3	150103
AT5G14430.1	AT5G14430.1;AT5G14430.2	arabidopsis	mock	48	1	155756
AT5G14430.1	AT5G14430.1;AT5G14430.2	arabidopsis	mock	48	2	163717
AT5G14430.1	AT5G14430.1;AT5G14430.2	arabidopsis	mock	48	3	157296
AT5G14430.1	AT5G14430.1;AT5G14430.2	arabidopsis	infected	0	1	177151
AT5G14430.1	AT5G14430.1;AT5G14430.2	arabidopsis	infected	0	2	134670
AT5G14430.1	AT5G14430.1;AT5G14430.2	arabidopsis	infected	0	3	257661
AT5G14430.1	AT5G14430.1;AT5G14430.2	arabidopsis	infected	8	1	199641
AT5G14430.1	AT5G14430.1;AT5G14430.2	arabidopsis	infected	8	2	269087
AT5G14430.1	AT5G14430.1;AT5G14430.2	arabidopsis	infected	8	3	238376
AT5G14430.1	AT5G14430.1;AT5G14430.2	arabidopsis	infected	16	1	229572
AT5G14430.1	AT5G14430.1;AT5G14430.2	arabidopsis	infected	16	2	207836
AT5G14430.1	AT5G14430.1;AT5G14430.2	arabidopsis	infected	16	3	193929
AT5G14430.1	AT5G14430.1;AT5G14430.2	arabidopsis	infected	24	1	236364
AT5G14430.1	AT5G14430.1;AT5G14430.2	arabidopsis	infected	24	2	164529
AT5G14430.1	AT5G14430.1;AT5G14430.2	arabidopsis	infected	24	3	244176
AT5G14430.1	AT5G14430.1;AT5G14430.2	arabidopsis	infected	32	1	225204
AT5G14430.1	AT5G14430.1;AT5G14430.2	arabidopsis	infected	32	2	148155
AT5G14430.1	AT5G14430.1;AT5G14430.2	arabidopsis	infected	32	3	213434
AT5G14430.1	AT5G14430.1;AT5G14430.2	arabidopsis	infected	40	1	195077
AT5G14430.1	AT5G14430.1;AT5G14430.2	arabidopsis	infected	40	2	197625
AT5G14430.1	AT5G14430.1;AT5G14430.2	arabidopsis	infected	40	3	198513
AT5G14430.1	AT5G14430.1;AT5G14430.2	arabidopsis	infected	48	1	232413
AT5G14430.1	AT5G14430.1;AT5G14430.2	arabidopsis	infected	48	2	201823
AT5G14430.1	AT5G14430.1;AT5G14430.2	arabidopsis	infected	48	3	197545
AT5G14440.1	AT5G14440.1;AT5G14440.2	arabidopsis	mock	0	1	4381
AT5G14440.1	AT5G14440.1;AT5G14440.2	arabidopsis	mock	0	2	6939
AT5G14440.1	AT5G14440.1;AT5G14440.2	arabidopsis	mock	0	3	10527
AT5G14440.1	AT5G14440.1;AT5G14440.2	arabidopsis	mock	8	1	23581
AT5G14440.1	AT5G14440.1;AT5G14440.2	arabidopsis	mock	8	2	0
AT5G14440.1	AT5G14440.1;AT5G14440.2	arabidopsis	mock	8	3	10688
AT5G14440.1	AT5G14440.1;AT5G14440.2	arabidopsis	mock	16	1	12061
AT5G14440.1	AT5G14440.1;AT5G14440.2	arabidopsis	mock	16	2	0
AT5G14440.1	AT5G14440.1;AT5G14440.2	arabidopsis	mock	16	3	14727
AT5G14440.1	AT5G14440.1;AT5G14440.2	arabidopsis	mock	24	1	16698
AT5G14440.1	AT5G14440.1;AT5G14440.2	arabidopsis	mock	24	2	7031
AT5G14440.1	AT5G14440.1;AT5G14440.2	arabidopsis	mock	24	3	10570
AT5G14440.1	AT5G14440.1;AT5G14440.2	arabidopsis	mock	32	1	14028
AT5G14440.1	AT5G14440.1;AT5G14440.2	arabidopsis	mock	32	2	7734
AT5G14440.1	AT5G14440.1;AT5G14440.2	arabidopsis	mock	32	3	12294
AT5G14440.1	AT5G14440.1;AT5G14440.2	arabidopsis	mock	40	1	18071
AT5G14440.1	AT5G14440.1;AT5G14440.2	arabidopsis	mock	40	2	8962
AT5G14440.1	AT5G14440.1;AT5G14440.2	arabidopsis	mock	40	3	5014
AT5G14440.1	AT5G14440.1;AT5G14440.2	arabidopsis	mock	48	1	8009
AT5G14440.1	AT5G14440.1;AT5G14440.2	arabidopsis	mock	48	2	15247
AT5G14440.1	AT5G14440.1;AT5G14440.2	arabidopsis	mock	48	3	9774
AT5G14440.1	AT5G14440.1;AT5G14440.2	arabidopsis	infected	0	1	7152
AT5G14440.1	AT5G14440.1;AT5G14440.2	arabidopsis	infected	0	2	4551
AT5G14440.1	AT5G14440.1;AT5G14440.2	arabidopsis	infected	0	3	10650
AT5G14440.1	AT5G14440.1;AT5G14440.2	arabidopsis	infected	8	1	8721
AT5G14440.1	AT5G14440.1;AT5G14440.2	arabidopsis	infected	8	2	15107
AT5G14440.1	AT5G14440.1;AT5G14440.2	arabidopsis	infected	8	3	13398
AT5G14440.1	AT5G14440.1;AT5G14440.2	arabidopsis	infected	16	1	20386
AT5G14440.1	AT5G14440.1;AT5G14440.2	arabidopsis	infected	16	2	15710
AT5G14440.1	AT5G14440.1;AT5G14440.2	arabidopsis	infected	16	3	12069
AT5G14440.1	AT5G14440.1;AT5G14440.2	arabidopsis	infected	24	1	15196
AT5G14440.1	AT5G14440.1;AT5G14440.2	arabidopsis	infected	24	2	16256
AT5G14440.1	AT5G14440.1;AT5G14440.2	arabidopsis	infected	24	3	12500
AT5G14440.1	AT5G14440.1;AT5G14440.2	arabidopsis	infected	32	1	16399
AT5G14440.1	AT5G14440.1;AT5G14440.2	arabidopsis	infected	32	2	9107
AT5G14440.1	AT5G14440.1;AT5G14440.2	arabidopsis	infected	32	3	15221
AT5G14440.1	AT5G14440.1;AT5G14440.2	arabidopsis	infected	40	1	14687
AT5G14440.1	AT5G14440.1;AT5G14440.2	arabidopsis	infected	40	2	9260
AT5G14440.1	AT5G14440.1;AT5G14440.2	arabidopsis	infected	40	3	16145
AT5G14440.1	AT5G14440.1;AT5G14440.2	arabidopsis	infected	48	1	20667
AT5G14440.1	AT5G14440.1;AT5G14440.2	arabidopsis	infected	48	2	18708
AT5G14440.1	AT5G14440.1;AT5G14440.2	arabidopsis	infected	48	3	18331
AT5G14450.1	AT5G14450.1	arabidopsis	mock	0	1	24517
AT5G14450.1	AT5G14450.1	arabidopsis	mock	0	2	24815
AT5G14450.1	AT5G14450.1	arabidopsis	mock	0	3	25703
AT5G14450.1	AT5G14450.1	arabidopsis	mock	8	1	32986
AT5G14450.1	AT5G14450.1	arabidopsis	mock	8	2	25230
AT5G14450.1	AT5G14450.1	arabidopsis	mock	8	3	26065
AT5G14450.1	AT5G14450.1	arabidopsis	mock	16	1	33759
AT5G14450.1	AT5G14450.1	arabidopsis	mock	16	2	28444
AT5G14450.1	AT5G14450.1	arabidopsis	mock	16	3	33825
AT5G14450.1	AT5G14450.1	arabidopsis	mock	24	1	36031
AT5G14450.1	AT5G14450.1	arabidopsis	mock	24	2	38212
AT5G14450.1	AT5G14450.1	arabidopsis	mock	24	3	39878
AT5G14450.1	AT5G14450.1	arabidopsis	mock	32	1	38896
AT5G14450.1	AT5G14450.1	arabidopsis	mock	32	2	34467
AT5G14450.1	AT5G14450.1	arabidopsis	mock	32	3	30091
AT5G14450.1	AT5G14450.1	arabidopsis	mock	40	1	40055
AT5G14450.1	AT5G14450.1	arabidopsis	mock	40	2	34979
AT5G14450.1	AT5G14450.1	arabidopsis	mock	40	3	35904
AT5G14450.1	AT5G14450.1	arabidopsis	mock	48	1	42599
AT5G14450.1	AT5G14450.1	arabidopsis	mock	48	2	42135
AT5G14450.1	AT5G14450.1	arabidopsis	mock	48	3	47893
AT5G14450.1	AT5G14450.1	arabidopsis	infected	0	1	22380
AT5G14450.1	AT5G14450.1	arabidopsis	infected	0	2	31338
AT5G14450.1	AT5G14450.1	arabidopsis	infected	0	3	21810
AT5G14450.1	AT5G14450.1	arabidopsis	infected	8	1	23575
AT5G14450.1	AT5G14450.1	arabidopsis	infected	8	2	27611
AT5G14450.1	AT5G14450.1	arabidopsis	infected	8	3	23124
AT5G14450.1	AT5G14450.1	arabidopsis	infected	16	1	28880
AT5G14450.1	AT5G14450.1	arabidopsis	infected	16	2	32643
AT5G14450.1	AT5G14450.1	arabidopsis	infected	16	3	28169
AT5G14450.1	AT5G14450.1	arabidopsis	infected	24	1	32691
AT5G14450.1	AT5G14450.1	arabidopsis	infected	24	2	41329
AT5G14450.1	AT5G14450.1	arabidopsis	infected	24	3	27228
AT5G14450.1	AT5G14450.1	arabidopsis	infected	32	1	28635
AT5G14450.1	AT5G14450.1	arabidopsis	infected	32	2	37794
AT5G14450.1	AT5G14450.1	arabidopsis	infected	32	3	26889
AT5G14450.1	AT5G14450.1	arabidopsis	infected	40	1	31341
AT5G14450.1	AT5G14450.1	arabidopsis	infected	40	2	42791
AT5G14450.1	AT5G14450.1	arabidopsis	infected	40	3	29827
AT5G14450.1	AT5G14450.1	arabidopsis	infected	48	1	23534
AT5G14450.1	AT5G14450.1	arabidopsis	infected	48	2	30768
AT5G14450.1	AT5G14450.1	arabidopsis	infected	48	3	17202
AT5G14460.1	AT5G14460.1	arabidopsis	mock	0	1	16751
AT5G14460.1	AT5G14460.1	arabidopsis	mock	0	2	15091
AT5G14460.1	AT5G14460.1	arabidopsis	mock	0	3	14910
AT5G14460.1	AT5G14460.1	arabidopsis	mock	8	1	18050
AT5G14460.1	AT5G14460.1	arabidopsis	mock	8	2	16500
AT5G14460.1	AT5G14460.1	arabidopsis	mock	8	3	15317
AT5G14460.1	AT5G14460.1	arabidopsis	mock	16	1	16883
AT5G14460.1	AT5G14460.1	arabidopsis	mock	16	2	14176
AT5G14460.1	AT5G14460.1	arabidopsis	mock	16	3	12749
AT5G14460.1	AT5G14460.1	arabidopsis	mock	24	1	16999
AT5G14460.1	AT5G14460.1	arabidopsis	mock	24	2	14577
AT5G14460.1	AT5G14460.1	arabidopsis	mock	24	3	17785
AT5G14460.1	AT5G14460.1	arabidopsis	mock	32	1	12365
AT5G14460.1	AT5G14460.1	arabidopsis	mock	32	2	13253
AT5G14460.1	AT5G14460.1	arabidopsis	mock	32	3	11754
AT5G14460.1	AT5G14460.1	arabidopsis	mock	40	1	10880
AT5G14460.1	AT5G14460.1	arabidopsis	mock	40	2	13452
AT5G14460.1	AT5G14460.1	arabidopsis	mock	40	3	11048
AT5G14460.1	AT5G14460.1	arabidopsis	mock	48	1	9968
AT5G14460.1	AT5G14460.1	arabidopsis	mock	48	2	10350
AT5G14460.1	AT5G14460.1	arabidopsis	mock	48	3	11501
AT5G14460.1	AT5G14460.1	arabidopsis	infected	0	1	13705
AT5G14460.1	AT5G14460.1	arabidopsis	infected	0	2	12128
AT5G14460.1	AT5G14460.1	arabidopsis	infected	0	3	15244
AT5G14460.1	AT5G14460.1	arabidopsis	infected	8	1	12737
AT5G14460.1	AT5G14460.1	arabidopsis	infected	8	2	19398
AT5G14460.1	AT5G14460.1	arabidopsis	infected	8	3	13865
AT5G14460.1	AT5G14460.1	arabidopsis	infected	16	1	11902
AT5G14460.1	AT5G14460.1	arabidopsis	infected	16	2	11543
AT5G14460.1	AT5G14460.1	arabidopsis	infected	16	3	16110
AT5G14460.1	AT5G14460.1	arabidopsis	infected	24	1	17369
AT5G14460.1	AT5G14460.1	arabidopsis	infected	24	2	21894
AT5G14460.1	AT5G14460.1	arabidopsis	infected	24	3	17327
AT5G14460.1	AT5G14460.1	arabidopsis	infected	32	1	12361
AT5G14460.1	AT5G14460.1	arabidopsis	infected	32	2	9145
AT5G14460.1	AT5G14460.1	arabidopsis	infected	32	3	10657
AT5G14460.1	AT5G14460.1	arabidopsis	infected	40	1	11301
AT5G14460.1	AT5G14460.1	arabidopsis	infected	40	2	9603
AT5G14460.1	AT5G14460.1	arabidopsis	infected	40	3	12048
AT5G14460.1	AT5G14460.1	arabidopsis	infected	48	1	9602
AT5G14460.1	AT5G14460.1	arabidopsis	infected	48	2	8306
AT5G14460.1	AT5G14460.1	arabidopsis	infected	48	3	9282
AT5G14520.1	AT5G14520.1	arabidopsis	mock	0	1	24672
AT5G14520.1	AT5G14520.1	arabidopsis	mock	0	2	27444
AT5G14520.1	AT5G14520.1	arabidopsis	mock	0	3	39054
AT5G14520.1	AT5G14520.1	arabidopsis	mock	8	1	29342
AT5G14520.1	AT5G14520.1	arabidopsis	mock	8	2	27426
AT5G14520.1	AT5G14520.1	arabidopsis	mock	8	3	37973
AT5G14520.1	AT5G14520.1	arabidopsis	mock	16	1	35125
AT5G14520.1	AT5G14520.1	arabidopsis	mock	16	2	35070
AT5G14520.1	AT5G14520.1	arabidopsis	mock	16	3	32970
AT5G14520.1	AT5G14520.1	arabidopsis	mock	24	1	36447
AT5G14520.1	AT5G14520.1	arabidopsis	mock	24	2	34538
AT5G14520.1	AT5G14520.1	arabidopsis	mock	24	3	33688
AT5G14520.1	AT5G14520.1	arabidopsis	mock	32	1	33541
AT5G14520.1	AT5G14520.1	arabidopsis	mock	32	2	32843
AT5G14520.1	AT5G14520.1	arabidopsis	mock	32	3	31927
AT5G14520.1	AT5G14520.1	arabidopsis	mock	40	1	29511
AT5G14520.1	AT5G14520.1	arabidopsis	mock	40	2	33426
AT5G14520.1	AT5G14520.1	arabidopsis	mock	40	3	35634
AT5G14520.1	AT5G14520.1	arabidopsis	mock	48	1	26356
AT5G14520.1	AT5G14520.1	arabidopsis	mock	48	2	31093
AT5G14520.1	AT5G14520.1	arabidopsis	mock	48	3	28038
AT5G14520.1	AT5G14520.1	arabidopsis	infected	0	1	29512
AT5G14520.1	AT5G14520.1	arabidopsis	infected	0	2	13122
AT5G14520.1	AT5G14520.1	arabidopsis	infected	0	3	33933
AT5G14520.1	AT5G14520.1	arabidopsis	infected	8	1	31270
AT5G14520.1	AT5G14520.1	arabidopsis	infected	8	2	34219
AT5G14520.1	AT5G14520.1	arabidopsis	infected	8	3	37141
AT5G14520.1	AT5G14520.1	arabidopsis	infected	16	1	44040
AT5G14520.1	AT5G14520.1	arabidopsis	infected	16	2	39127
AT5G14520.1	AT5G14520.1	arabidopsis	infected	16	3	40762
AT5G14520.1	AT5G14520.1	arabidopsis	infected	24	1	36096
AT5G14520.1	AT5G14520.1	arabidopsis	infected	24	2	39139
AT5G14520.1	AT5G14520.1	arabidopsis	infected	24	3	32265
AT5G14520.1	AT5G14520.1	arabidopsis	infected	32	1	36916
AT5G14520.1	AT5G14520.1	arabidopsis	infected	32	2	53630
AT5G14520.1	AT5G14520.1	arabidopsis	infected	32	3	34506
AT5G14520.1	AT5G14520.1	arabidopsis	infected	40	1	37997
AT5G14520.1	AT5G14520.1	arabidopsis	infected	40	2	33135
AT5G14520.1	AT5G14520.1	arabidopsis	infected	40	3	36923
AT5G14520.1	AT5G14520.1	arabidopsis	infected	48	1	48867
AT5G14520.1	AT5G14520.1	arabidopsis	infected	48	2	43056
AT5G14520.1	AT5G14520.1	arabidopsis	infected	48	3	44181
AT5G14530.1	AT5G14530.1	arabidopsis	mock	0	1	33352
AT5G14530.1	AT5G14530.1	arabidopsis	mock	0	2	46411
AT5G14530.1	AT5G14530.1	arabidopsis	mock	0	3	46390
AT5G14530.1	AT5G14530.1	arabidopsis	mock	8	1	47871
AT5G14530.1	AT5G14530.1	arabidopsis	mock	8	2	36283
AT5G14530.1	AT5G14530.1	arabidopsis	mock	8	3	40218
AT5G14530.1	AT5G14530.1	arabidopsis	mock	16	1	50173
AT5G14530.1	AT5G14530.1	arabidopsis	mock	16	2	38504
AT5G14530.1	AT5G14530.1	arabidopsis	mock	16	3	35561
AT5G14530.1	AT5G14530.1	arabidopsis	mock	24	1	43576
AT5G14530.1	AT5G14530.1	arabidopsis	mock	24	2	47539
AT5G14530.1	AT5G14530.1	arabidopsis	mock	24	3	37627
AT5G14530.1	AT5G14530.1	arabidopsis	mock	32	1	47453
AT5G14530.1	AT5G14530.1	arabidopsis	mock	32	2	46639
AT5G14530.1	AT5G14530.1	arabidopsis	mock	32	3	43372
AT5G14530.1	AT5G14530.1	arabidopsis	mock	40	1	38420
AT5G14530.1	AT5G14530.1	arabidopsis	mock	40	2	48310
AT5G14530.1	AT5G14530.1	arabidopsis	mock	40	3	33771
AT5G14530.1	AT5G14530.1	arabidopsis	mock	48	1	45343
AT5G14530.1	AT5G14530.1	arabidopsis	mock	48	2	47648
AT5G14530.1	AT5G14530.1	arabidopsis	mock	48	3	45205
AT5G14530.1	AT5G14530.1	arabidopsis	infected	0	1	49611
AT5G14530.1	AT5G14530.1	arabidopsis	infected	0	2	37977
AT5G14530.1	AT5G14530.1	arabidopsis	infected	0	3	42360
AT5G14530.1	AT5G14530.1	arabidopsis	infected	8	1	36876
AT5G14530.1	AT5G14530.1	arabidopsis	infected	8	2	43803
AT5G14530.1	AT5G14530.1	arabidopsis	infected	8	3	36885
AT5G14530.1	AT5G14530.1	arabidopsis	infected	16	1	41858
AT5G14530.1	AT5G14530.1	arabidopsis	infected	16	2	34894
AT5G14530.1	AT5G14530.1	arabidopsis	infected	16	3	45340
AT5G14530.1	AT5G14530.1	arabidopsis	infected	24	1	37501
AT5G14530.1	AT5G14530.1	arabidopsis	infected	24	2	28387
AT5G14530.1	AT5G14530.1	arabidopsis	infected	24	3	33130
AT5G14530.1	AT5G14530.1	arabidopsis	infected	32	1	41577
AT5G14530.1	AT5G14530.1	arabidopsis	infected	32	2	41780
AT5G14530.1	AT5G14530.1	arabidopsis	infected	32	3	34742
AT5G14530.1	AT5G14530.1	arabidopsis	infected	40	1	49351
AT5G14530.1	AT5G14530.1	arabidopsis	infected	40	2	43250
AT5G14530.1	AT5G14530.1	arabidopsis	infected	40	3	38937
AT5G14530.1	AT5G14530.1	arabidopsis	infected	48	1	45752
AT5G14530.1	AT5G14530.1	arabidopsis	infected	48	2	44134
AT5G14530.1	AT5G14530.1	arabidopsis	infected	48	3	48240
AT5G14540.1	AT5G14540.1	arabidopsis	mock	0	1	114606
AT5G14540.1	AT5G14540.1	arabidopsis	mock	0	2	77737
AT5G14540.1	AT5G14540.1	arabidopsis	mock	0	3	79916
AT5G14540.1	AT5G14540.1	arabidopsis	mock	8	1	117746
AT5G14540.1	AT5G14540.1	arabidopsis	mock	8	2	92932
AT5G14540.1	AT5G14540.1	arabidopsis	mock	8	3	95404
AT5G14540.1	AT5G14540.1	arabidopsis	mock	16	1	104692
AT5G14540.1	AT5G14540.1	arabidopsis	mock	16	2	90389
AT5G14540.1	AT5G14540.1	arabidopsis	mock	16	3	89855
AT5G14540.1	AT5G14540.1	arabidopsis	mock	24	1	103230
AT5G14540.1	AT5G14540.1	arabidopsis	mock	24	2	65226
AT5G14540.1	AT5G14540.1	arabidopsis	mock	24	3	67508
AT5G14540.1	AT5G14540.1	arabidopsis	mock	32	1	78003
AT5G14540.1	AT5G14540.1	arabidopsis	mock	32	2	90882
AT5G14540.1	AT5G14540.1	arabidopsis	mock	32	3	74441
AT5G14540.1	AT5G14540.1	arabidopsis	mock	40	1	85785
AT5G14540.1	AT5G14540.1	arabidopsis	mock	40	2	76277
AT5G14540.1	AT5G14540.1	arabidopsis	mock	40	3	99379
AT5G14540.1	AT5G14540.1	arabidopsis	mock	48	1	94825
AT5G14540.1	AT5G14540.1	arabidopsis	mock	48	2	109597
AT5G14540.1	AT5G14540.1	arabidopsis	mock	48	3	110054
AT5G14540.1	AT5G14540.1	arabidopsis	infected	0	1	59946
AT5G14540.1	AT5G14540.1	arabidopsis	infected	0	2	70263
AT5G14540.1	AT5G14540.1	arabidopsis	infected	0	3	80056
AT5G14540.1	AT5G14540.1	arabidopsis	infected	8	1	101419
AT5G14540.1	AT5G14540.1	arabidopsis	infected	8	2	105179
AT5G14540.1	AT5G14540.1	arabidopsis	infected	8	3	93566
AT5G14540.1	AT5G14540.1	arabidopsis	infected	16	1	97011
AT5G14540.1	AT5G14540.1	arabidopsis	infected	16	2	81776
AT5G14540.1	AT5G14540.1	arabidopsis	infected	16	3	93642
AT5G14540.1	AT5G14540.1	arabidopsis	infected	24	1	93928
AT5G14540.1	AT5G14540.1	arabidopsis	infected	24	2	128973
AT5G14540.1	AT5G14540.1	arabidopsis	infected	24	3	120610
AT5G14540.1	AT5G14540.1	arabidopsis	infected	32	1	100454
AT5G14540.1	AT5G14540.1	arabidopsis	infected	32	2	77332
AT5G14540.1	AT5G14540.1	arabidopsis	infected	32	3	91179
AT5G14540.1	AT5G14540.1	arabidopsis	infected	40	1	95814
AT5G14540.1	AT5G14540.1	arabidopsis	infected	40	2	86853
AT5G14540.1	AT5G14540.1	arabidopsis	infected	40	3	85112
AT5G14540.1	AT5G14540.1	arabidopsis	infected	48	1	129859
AT5G14540.1	AT5G14540.1	arabidopsis	infected	48	2	106751
AT5G14540.1	AT5G14540.1	arabidopsis	infected	48	3	96902
AT5G14550.1	AT5G14550.1;AT5G14550.3	arabidopsis	mock	0	1	16911
AT5G14550.1	AT5G14550.1;AT5G14550.3	arabidopsis	mock	0	2	16340
AT5G14550.1	AT5G14550.1;AT5G14550.3	arabidopsis	mock	0	3	20775
AT5G14550.1	AT5G14550.1;AT5G14550.3	arabidopsis	mock	8	1	29260
AT5G14550.1	AT5G14550.1;AT5G14550.3	arabidopsis	mock	8	2	18833
AT5G14550.1	AT5G14550.1;AT5G14550.3	arabidopsis	mock	8	3	21097
AT5G14550.1	AT5G14550.1;AT5G14550.3	arabidopsis	mock	16	1	21425
AT5G14550.1	AT5G14550.1;AT5G14550.3	arabidopsis	mock	16	2	20356
AT5G14550.1	AT5G14550.1;AT5G14550.3	arabidopsis	mock	16	3	19376
AT5G14550.1	AT5G14550.1;AT5G14550.3	arabidopsis	mock	24	1	19476
AT5G14550.1	AT5G14550.1;AT5G14550.3	arabidopsis	mock	24	2	17067
AT5G14550.1	AT5G14550.1;AT5G14550.3	arabidopsis	mock	24	3	18360
AT5G14550.1	AT5G14550.1;AT5G14550.3	arabidopsis	mock	32	1	22689
AT5G14550.1	AT5G14550.1;AT5G14550.3	arabidopsis	mock	32	2	20348
AT5G14550.1	AT5G14550.1;AT5G14550.3	arabidopsis	mock	32	3	20439
AT5G14550.1	AT5G14550.1;AT5G14550.3	arabidopsis	mock	40	1	24276
AT5G14550.1	AT5G14550.1;AT5G14550.3	arabidopsis	mock	40	2	23076
AT5G14550.1	AT5G14550.1;AT5G14550.3	arabidopsis	mock	40	3	17857
AT5G14550.1	AT5G14550.1;AT5G14550.3	arabidopsis	mock	48	1	19746
AT5G14550.1	AT5G14550.1;AT5G14550.3	arabidopsis	mock	48	2	15909
AT5G14550.1	AT5G14550.1;AT5G14550.3	arabidopsis	mock	48	3	18979
AT5G14550.1	AT5G14550.1;AT5G14550.3	arabidopsis	infected	0	1	20734
AT5G14550.1	AT5G14550.1;AT5G14550.3	arabidopsis	infected	0	2	18350
AT5G14550.1	AT5G14550.1;AT5G14550.3	arabidopsis	infected	0	3	18705
AT5G14550.1	AT5G14550.1;AT5G14550.3	arabidopsis	infected	8	1	23021
AT5G14550.1	AT5G14550.1;AT5G14550.3	arabidopsis	infected	8	2	18860
AT5G14550.1	AT5G14550.1;AT5G14550.3	arabidopsis	infected	8	3	19242
AT5G14550.1	AT5G14550.1;AT5G14550.3	arabidopsis	infected	16	1	24055
AT5G14550.1	AT5G14550.1;AT5G14550.3	arabidopsis	infected	16	2	22915
AT5G14550.1	AT5G14550.1;AT5G14550.3	arabidopsis	infected	16	3	18729
AT5G14550.1	AT5G14550.1;AT5G14550.3	arabidopsis	infected	24	1	22749
AT5G14550.1	AT5G14550.1;AT5G14550.3	arabidopsis	infected	24	2	19502
AT5G14550.1	AT5G14550.1;AT5G14550.3	arabidopsis	infected	24	3	18594
AT5G14550.1	AT5G14550.1;AT5G14550.3	arabidopsis	infected	32	1	21046
AT5G14550.1	AT5G14550.1;AT5G14550.3	arabidopsis	infected	32	2	15203
AT5G14550.1	AT5G14550.1;AT5G14550.3	arabidopsis	infected	32	3	19374
AT5G14550.1	AT5G14550.1;AT5G14550.3	arabidopsis	infected	40	1	22535
AT5G14550.1	AT5G14550.1;AT5G14550.3	arabidopsis	infected	40	2	19484
AT5G14550.1	AT5G14550.1;AT5G14550.3	arabidopsis	infected	40	3	17545
AT5G14550.1	AT5G14550.1;AT5G14550.3	arabidopsis	infected	48	1	19034
AT5G14550.1	AT5G14550.1;AT5G14550.3	arabidopsis	infected	48	2	17735
AT5G14550.1	AT5G14550.1;AT5G14550.3	arabidopsis	infected	48	3	15638
AT5G14570.1	AT5G14570.1	arabidopsis	mock	0	1	50710
AT5G14570.1	AT5G14570.1	arabidopsis	mock	0	2	66583
AT5G14570.1	AT5G14570.1	arabidopsis	mock	0	3	61351
AT5G14570.1	AT5G14570.1	arabidopsis	mock	8	1	44264
AT5G14570.1	AT5G14570.1	arabidopsis	mock	8	2	38167
AT5G14570.1	AT5G14570.1	arabidopsis	mock	8	3	52596
AT5G14570.1	AT5G14570.1	arabidopsis	mock	16	1	59799
AT5G14570.1	AT5G14570.1	arabidopsis	mock	16	2	46228
AT5G14570.1	AT5G14570.1	arabidopsis	mock	16	3	52877
AT5G14570.1	AT5G14570.1	arabidopsis	mock	24	1	46924
AT5G14570.1	AT5G14570.1	arabidopsis	mock	24	2	71432
AT5G14570.1	AT5G14570.1	arabidopsis	mock	24	3	35898
AT5G14570.1	AT5G14570.1	arabidopsis	mock	32	1	49790
AT5G14570.1	AT5G14570.1	arabidopsis	mock	32	2	38827
AT5G14570.1	AT5G14570.1	arabidopsis	mock	32	3	39779
AT5G14570.1	AT5G14570.1	arabidopsis	mock	40	1	48185
AT5G14570.1	AT5G14570.1	arabidopsis	mock	40	2	49198
AT5G14570.1	AT5G14570.1	arabidopsis	mock	40	3	29449
AT5G14570.1	AT5G14570.1	arabidopsis	mock	48	1	44927
AT5G14570.1	AT5G14570.1	arabidopsis	mock	48	2	39394
AT5G14570.1	AT5G14570.1	arabidopsis	mock	48	3	42829
AT5G14570.1	AT5G14570.1	arabidopsis	infected	0	1	40642
AT5G14570.1	AT5G14570.1	arabidopsis	infected	0	2	36401
AT5G14570.1	AT5G14570.1	arabidopsis	infected	0	3	51100
AT5G14570.1	AT5G14570.1	arabidopsis	infected	8	1	37249
AT5G14570.1	AT5G14570.1	arabidopsis	infected	8	2	42796
AT5G14570.1	AT5G14570.1	arabidopsis	infected	8	3	46254
AT5G14570.1	AT5G14570.1	arabidopsis	infected	16	1	40153
AT5G14570.1	AT5G14570.1	arabidopsis	infected	16	2	35191
AT5G14570.1	AT5G14570.1	arabidopsis	infected	16	3	56251
AT5G14570.1	AT5G14570.1	arabidopsis	infected	24	1	38384
AT5G14570.1	AT5G14570.1	arabidopsis	infected	24	2	34937
AT5G14570.1	AT5G14570.1	arabidopsis	infected	24	3	39430
AT5G14570.1	AT5G14570.1	arabidopsis	infected	32	1	41997
AT5G14570.1	AT5G14570.1	arabidopsis	infected	32	2	35971
AT5G14570.1	AT5G14570.1	arabidopsis	infected	32	3	43505
AT5G14570.1	AT5G14570.1	arabidopsis	infected	40	1	38036
AT5G14570.1	AT5G14570.1	arabidopsis	infected	40	2	45792
AT5G14570.1	AT5G14570.1	arabidopsis	infected	40	3	39225
AT5G14570.1	AT5G14570.1	arabidopsis	infected	48	1	39630
AT5G14570.1	AT5G14570.1	arabidopsis	infected	48	2	38523
AT5G14570.1	AT5G14570.1	arabidopsis	infected	48	3	54309
AT5G14580.1	AT5G14580.1	arabidopsis	mock	0	1	10622
AT5G14580.1	AT5G14580.1	arabidopsis	mock	0	2	12661
AT5G14580.1	AT5G14580.1	arabidopsis	mock	0	3	13520
AT5G14580.1	AT5G14580.1	arabidopsis	mock	8	1	12568
AT5G14580.1	AT5G14580.1	arabidopsis	mock	8	2	10799
AT5G14580.1	AT5G14580.1	arabidopsis	mock	8	3	15472
AT5G14580.1	AT5G14580.1	arabidopsis	mock	16	1	15784
AT5G14580.1	AT5G14580.1	arabidopsis	mock	16	2	12779
AT5G14580.1	AT5G14580.1	arabidopsis	mock	16	3	10260
AT5G14580.1	AT5G14580.1	arabidopsis	mock	24	1	15666
AT5G14580.1	AT5G14580.1	arabidopsis	mock	24	2	12998
AT5G14580.1	AT5G14580.1	arabidopsis	mock	24	3	11046
AT5G14580.1	AT5G14580.1	arabidopsis	mock	32	1	13054
AT5G14580.1	AT5G14580.1	arabidopsis	mock	32	2	12612
AT5G14580.1	AT5G14580.1	arabidopsis	mock	32	3	11491
AT5G14580.1	AT5G14580.1	arabidopsis	mock	40	1	11272
AT5G14580.1	AT5G14580.1	arabidopsis	mock	40	2	14709
AT5G14580.1	AT5G14580.1	arabidopsis	mock	40	3	13378
AT5G14580.1	AT5G14580.1	arabidopsis	mock	48	1	13110
AT5G14580.1	AT5G14580.1	arabidopsis	mock	48	2	16334
AT5G14580.1	AT5G14580.1	arabidopsis	mock	48	3	12396
AT5G14580.1	AT5G14580.1	arabidopsis	infected	0	1	9922
AT5G14580.1	AT5G14580.1	arabidopsis	infected	0	2	10206
AT5G14580.1	AT5G14580.1	arabidopsis	infected	0	3	11992
AT5G14580.1	AT5G14580.1	arabidopsis	infected	8	1	13489
AT5G14580.1	AT5G14580.1	arabidopsis	infected	8	2	14447
AT5G14580.1	AT5G14580.1	arabidopsis	infected	8	3	10884
AT5G14580.1	AT5G14580.1	arabidopsis	infected	16	1	13378
AT5G14580.1	AT5G14580.1	arabidopsis	infected	16	2	12741
AT5G14580.1	AT5G14580.1	arabidopsis	infected	16	3	12358
AT5G14580.1	AT5G14580.1	arabidopsis	infected	24	1	12861
AT5G14580.1	AT5G14580.1	arabidopsis	infected	24	2	10762
AT5G14580.1	AT5G14580.1	arabidopsis	infected	24	3	13757
AT5G14580.1	AT5G14580.1	arabidopsis	infected	32	1	14112
AT5G14580.1	AT5G14580.1	arabidopsis	infected	32	2	21096
AT5G14580.1	AT5G14580.1	arabidopsis	infected	32	3	11930
AT5G14580.1	AT5G14580.1	arabidopsis	infected	40	1	14869
AT5G14580.1	AT5G14580.1	arabidopsis	infected	40	2	12857
AT5G14580.1	AT5G14580.1	arabidopsis	infected	40	3	12936
AT5G14580.1	AT5G14580.1	arabidopsis	infected	48	1	14164
AT5G14580.1	AT5G14580.1	arabidopsis	infected	48	2	14225
AT5G14580.1	AT5G14580.1	arabidopsis	infected	48	3	13709
AT5G14590.1	AT5G14590.1	arabidopsis	mock	0	1	523885
AT5G14590.1	AT5G14590.1	arabidopsis	mock	0	2	518886
AT5G14590.1	AT5G14590.1	arabidopsis	mock	0	3	539439
AT5G14590.1	AT5G14590.1	arabidopsis	mock	8	1	637126
AT5G14590.1	AT5G14590.1	arabidopsis	mock	8	2	647964
AT5G14590.1	AT5G14590.1	arabidopsis	mock	8	3	550688
AT5G14590.1	AT5G14590.1	arabidopsis	mock	16	1	515431
AT5G14590.1	AT5G14590.1	arabidopsis	mock	16	2	622938
AT5G14590.1	AT5G14590.1	arabidopsis	mock	16	3	628512
AT5G14590.1	AT5G14590.1	arabidopsis	mock	24	1	595524
AT5G14590.1	AT5G14590.1	arabidopsis	mock	24	2	671314
AT5G14590.1	AT5G14590.1	arabidopsis	mock	24	3	636174
AT5G14590.1	AT5G14590.1	arabidopsis	mock	32	1	613985
AT5G14590.1	AT5G14590.1	arabidopsis	mock	32	2	634370
AT5G14590.1	AT5G14590.1	arabidopsis	mock	32	3	608305
AT5G14590.1	AT5G14590.1	arabidopsis	mock	40	1	656833
AT5G14590.1	AT5G14590.1	arabidopsis	mock	40	2	665880
AT5G14590.1	AT5G14590.1	arabidopsis	mock	40	3	785789
AT5G14590.1	AT5G14590.1	arabidopsis	mock	48	1	760907
AT5G14590.1	AT5G14590.1	arabidopsis	mock	48	2	632904
AT5G14590.1	AT5G14590.1	arabidopsis	mock	48	3	748646
AT5G14590.1	AT5G14590.1	arabidopsis	infected	0	1	483200
AT5G14590.1	AT5G14590.1	arabidopsis	infected	0	2	601918
AT5G14590.1	AT5G14590.1	arabidopsis	infected	0	3	526742
AT5G14590.1	AT5G14590.1	arabidopsis	infected	8	1	460456
AT5G14590.1	AT5G14590.1	arabidopsis	infected	8	2	447648
AT5G14590.1	AT5G14590.1	arabidopsis	infected	8	3	444203
AT5G14590.1	AT5G14590.1	arabidopsis	infected	16	1	515324
AT5G14590.1	AT5G14590.1	arabidopsis	infected	16	2	541063
AT5G14590.1	AT5G14590.1	arabidopsis	infected	16	3	526943
AT5G14590.1	AT5G14590.1	arabidopsis	infected	24	1	488809
AT5G14590.1	AT5G14590.1	arabidopsis	infected	24	2	684186
AT5G14590.1	AT5G14590.1	arabidopsis	infected	24	3	459024
AT5G14590.1	AT5G14590.1	arabidopsis	infected	32	1	439379
AT5G14590.1	AT5G14590.1	arabidopsis	infected	32	2	916014
AT5G14590.1	AT5G14590.1	arabidopsis	infected	32	3	648954
AT5G14590.1	AT5G14590.1	arabidopsis	infected	40	1	537462
AT5G14590.1	AT5G14590.1	arabidopsis	infected	40	2	712688
AT5G14590.1	AT5G14590.1	arabidopsis	infected	40	3	626726
AT5G14590.1	AT5G14590.1	arabidopsis	infected	48	1	604964
AT5G14590.1	AT5G14590.1	arabidopsis	infected	48	2	600571
AT5G14590.1	AT5G14590.1	arabidopsis	infected	48	3	595894
AT5G14600.1	AT5G14600.1	arabidopsis	mock	0	1	23075
AT5G14600.1	AT5G14600.1	arabidopsis	mock	0	2	34924
AT5G14600.1	AT5G14600.1	arabidopsis	mock	0	3	24992
AT5G14600.1	AT5G14600.1	arabidopsis	mock	8	1	19920
AT5G14600.1	AT5G14600.1	arabidopsis	mock	8	2	20545
AT5G14600.1	AT5G14600.1	arabidopsis	mock	8	3	29658
AT5G14600.1	AT5G14600.1	arabidopsis	mock	16	1	35194
AT5G14600.1	AT5G14600.1	arabidopsis	mock	16	2	24433
AT5G14600.1	AT5G14600.1	arabidopsis	mock	16	3	23277
AT5G14600.1	AT5G14600.1	arabidopsis	mock	24	1	27000
AT5G14600.1	AT5G14600.1	arabidopsis	mock	24	2	27744
AT5G14600.1	AT5G14600.1	arabidopsis	mock	24	3	22737
AT5G14600.1	AT5G14600.1	arabidopsis	mock	32	1	24087
AT5G14600.1	AT5G14600.1	arabidopsis	mock	32	2	21637
AT5G14600.1	AT5G14600.1	arabidopsis	mock	32	3	21322
AT5G14600.1	AT5G14600.1	arabidopsis	mock	40	1	24043
AT5G14600.1	AT5G14600.1	arabidopsis	mock	40	2	22764
AT5G14600.1	AT5G14600.1	arabidopsis	mock	40	3	23873
AT5G14600.1	AT5G14600.1	arabidopsis	mock	48	1	20343
AT5G14600.1	AT5G14600.1	arabidopsis	mock	48	2	21170
AT5G14600.1	AT5G14600.1	arabidopsis	mock	48	3	21242
AT5G14600.1	AT5G14600.1	arabidopsis	infected	0	1	23445
AT5G14600.1	AT5G14600.1	arabidopsis	infected	0	2	5503
AT5G14600.1	AT5G14600.1	arabidopsis	infected	0	3	29187
AT5G14600.1	AT5G14600.1	arabidopsis	infected	8	1	17958
AT5G14600.1	AT5G14600.1	arabidopsis	infected	8	2	35386
AT5G14600.1	AT5G14600.1	arabidopsis	infected	8	3	30152
AT5G14600.1	AT5G14600.1	arabidopsis	infected	16	1	28949
AT5G14600.1	AT5G14600.1	arabidopsis	infected	16	2	31648
AT5G14600.1	AT5G14600.1	arabidopsis	infected	16	3	22959
AT5G14600.1	AT5G14600.1	arabidopsis	infected	24	1	28023
AT5G14600.1	AT5G14600.1	arabidopsis	infected	24	2	19762
AT5G14600.1	AT5G14600.1	arabidopsis	infected	24	3	27564
AT5G14600.1	AT5G14600.1	arabidopsis	infected	32	1	25861
AT5G14600.1	AT5G14600.1	arabidopsis	infected	32	2	27711
AT5G14600.1	AT5G14600.1	arabidopsis	infected	32	3	24853
AT5G14600.1	AT5G14600.1	arabidopsis	infected	40	1	21000
AT5G14600.1	AT5G14600.1	arabidopsis	infected	40	2	24195
AT5G14600.1	AT5G14600.1	arabidopsis	infected	40	3	23741
AT5G14600.1	AT5G14600.1	arabidopsis	infected	48	1	23446
AT5G14600.1	AT5G14600.1	arabidopsis	infected	48	2	20805
AT5G14600.1	AT5G14600.1	arabidopsis	infected	48	3	19461
AT5G14610.1	AT5G14610.1;AT5G14610.2;AT5G14610.4;AT5G14610.5;AT5G14610.6	arabidopsis	mock	0	1	85276
AT5G14610.1	AT5G14610.1;AT5G14610.2;AT5G14610.4;AT5G14610.5;AT5G14610.6	arabidopsis	mock	0	2	120997
AT5G14610.1	AT5G14610.1;AT5G14610.2;AT5G14610.4;AT5G14610.5;AT5G14610.6	arabidopsis	mock	0	3	126566
AT5G14610.1	AT5G14610.1;AT5G14610.2;AT5G14610.4;AT5G14610.5;AT5G14610.6	arabidopsis	mock	8	1	92403
AT5G14610.1	AT5G14610.1;AT5G14610.2;AT5G14610.4;AT5G14610.5;AT5G14610.6	arabidopsis	mock	8	2	74123
AT5G14610.1	AT5G14610.1;AT5G14610.2;AT5G14610.4;AT5G14610.5;AT5G14610.6	arabidopsis	mock	8	3	51064
AT5G14610.1	AT5G14610.1;AT5G14610.2;AT5G14610.4;AT5G14610.5;AT5G14610.6	arabidopsis	mock	16	1	60373
AT5G14610.1	AT5G14610.1;AT5G14610.2;AT5G14610.4;AT5G14610.5;AT5G14610.6	arabidopsis	mock	16	2	50418
AT5G14610.1	AT5G14610.1;AT5G14610.2;AT5G14610.4;AT5G14610.5;AT5G14610.6	arabidopsis	mock	16	3	51712
AT5G14610.1	AT5G14610.1;AT5G14610.2;AT5G14610.4;AT5G14610.5;AT5G14610.6	arabidopsis	mock	24	1	48942
AT5G14610.1	AT5G14610.1;AT5G14610.2;AT5G14610.4;AT5G14610.5;AT5G14610.6	arabidopsis	mock	24	2	44190
AT5G14610.1	AT5G14610.1;AT5G14610.2;AT5G14610.4;AT5G14610.5;AT5G14610.6	arabidopsis	mock	24	3	42774
AT5G14610.1	AT5G14610.1;AT5G14610.2;AT5G14610.4;AT5G14610.5;AT5G14610.6	arabidopsis	mock	32	1	50275
AT5G14610.1	AT5G14610.1;AT5G14610.2;AT5G14610.4;AT5G14610.5;AT5G14610.6	arabidopsis	mock	32	2	62146
AT5G14610.1	AT5G14610.1;AT5G14610.2;AT5G14610.4;AT5G14610.5;AT5G14610.6	arabidopsis	mock	32	3	66142
AT5G14610.1	AT5G14610.1;AT5G14610.2;AT5G14610.4;AT5G14610.5;AT5G14610.6	arabidopsis	mock	40	1	59630
AT5G14610.1	AT5G14610.1;AT5G14610.2;AT5G14610.4;AT5G14610.5;AT5G14610.6	arabidopsis	mock	40	2	60115
AT5G14610.1	AT5G14610.1;AT5G14610.2;AT5G14610.4;AT5G14610.5;AT5G14610.6	arabidopsis	mock	40	3	60351
AT5G14610.1	AT5G14610.1;AT5G14610.2;AT5G14610.4;AT5G14610.5;AT5G14610.6	arabidopsis	mock	48	1	69015
AT5G14610.1	AT5G14610.1;AT5G14610.2;AT5G14610.4;AT5G14610.5;AT5G14610.6	arabidopsis	mock	48	2	41964
AT5G14610.1	AT5G14610.1;AT5G14610.2;AT5G14610.4;AT5G14610.5;AT5G14610.6	arabidopsis	mock	48	3	61047
AT5G14610.1	AT5G14610.1;AT5G14610.2;AT5G14610.4;AT5G14610.5;AT5G14610.6	arabidopsis	infected	0	1	86650
AT5G14610.1	AT5G14610.1;AT5G14610.2;AT5G14610.4;AT5G14610.5;AT5G14610.6	arabidopsis	infected	0	2	40707
AT5G14610.1	AT5G14610.1;AT5G14610.2;AT5G14610.4;AT5G14610.5;AT5G14610.6	arabidopsis	infected	0	3	98124
AT5G14610.1	AT5G14610.1;AT5G14610.2;AT5G14610.4;AT5G14610.5;AT5G14610.6	arabidopsis	infected	8	1	71642
AT5G14610.1	AT5G14610.1;AT5G14610.2;AT5G14610.4;AT5G14610.5;AT5G14610.6	arabidopsis	infected	8	2	95325
AT5G14610.1	AT5G14610.1;AT5G14610.2;AT5G14610.4;AT5G14610.5;AT5G14610.6	arabidopsis	infected	8	3	74977
AT5G14610.1	AT5G14610.1;AT5G14610.2;AT5G14610.4;AT5G14610.5;AT5G14610.6	arabidopsis	infected	16	1	74636
AT5G14610.1	AT5G14610.1;AT5G14610.2;AT5G14610.4;AT5G14610.5;AT5G14610.6	arabidopsis	infected	16	2	56691
AT5G14610.1	AT5G14610.1;AT5G14610.2;AT5G14610.4;AT5G14610.5;AT5G14610.6	arabidopsis	infected	16	3	72623
AT5G14610.1	AT5G14610.1;AT5G14610.2;AT5G14610.4;AT5G14610.5;AT5G14610.6	arabidopsis	infected	24	1	59079
AT5G14610.1	AT5G14610.1;AT5G14610.2;AT5G14610.4;AT5G14610.5;AT5G14610.6	arabidopsis	infected	24	2	74070
AT5G14610.1	AT5G14610.1;AT5G14610.2;AT5G14610.4;AT5G14610.5;AT5G14610.6	arabidopsis	infected	24	3	79886
AT5G14610.1	AT5G14610.1;AT5G14610.2;AT5G14610.4;AT5G14610.5;AT5G14610.6	arabidopsis	infected	32	1	69628
AT5G14610.1	AT5G14610.1;AT5G14610.2;AT5G14610.4;AT5G14610.5;AT5G14610.6	arabidopsis	infected	32	2	100766
AT5G14610.1	AT5G14610.1;AT5G14610.2;AT5G14610.4;AT5G14610.5;AT5G14610.6	arabidopsis	infected	32	3	117786
AT5G14610.1	AT5G14610.1;AT5G14610.2;AT5G14610.4;AT5G14610.5;AT5G14610.6	arabidopsis	infected	40	1	54722
AT5G14610.1	AT5G14610.1;AT5G14610.2;AT5G14610.4;AT5G14610.5;AT5G14610.6	arabidopsis	infected	40	2	78319
AT5G14610.1	AT5G14610.1;AT5G14610.2;AT5G14610.4;AT5G14610.5;AT5G14610.6	arabidopsis	infected	40	3	62523
AT5G14610.1	AT5G14610.1;AT5G14610.2;AT5G14610.4;AT5G14610.5;AT5G14610.6	arabidopsis	infected	48	1	121626
AT5G14610.1	AT5G14610.1;AT5G14610.2;AT5G14610.4;AT5G14610.5;AT5G14610.6	arabidopsis	infected	48	2	158052
AT5G14610.1	AT5G14610.1;AT5G14610.2;AT5G14610.4;AT5G14610.5;AT5G14610.6	arabidopsis	infected	48	3	195364
AT5G14620.1	AT5G14620.1	arabidopsis	mock	0	1	0
AT5G14620.1	AT5G14620.1	arabidopsis	mock	0	2	0
AT5G14620.1	AT5G14620.1	arabidopsis	mock	0	3	0
AT5G14620.1	AT5G14620.1	arabidopsis	mock	8	1	0
AT5G14620.1	AT5G14620.1	arabidopsis	mock	8	2	0
AT5G14620.1	AT5G14620.1	arabidopsis	mock	8	3	0
AT5G14620.1	AT5G14620.1	arabidopsis	mock	16	1	5745
AT5G14620.1	AT5G14620.1	arabidopsis	mock	16	2	0
AT5G14620.1	AT5G14620.1	arabidopsis	mock	16	3	3917
AT5G14620.1	AT5G14620.1	arabidopsis	mock	24	1	5466
AT5G14620.1	AT5G14620.1	arabidopsis	mock	24	2	4023
AT5G14620.1	AT5G14620.1	arabidopsis	mock	24	3	5370
AT5G14620.1	AT5G14620.1	arabidopsis	mock	32	1	5344
AT5G14620.1	AT5G14620.1	arabidopsis	mock	32	2	0
AT5G14620.1	AT5G14620.1	arabidopsis	mock	32	3	5012
AT5G14620.1	AT5G14620.1	arabidopsis	mock	40	1	3393
AT5G14620.1	AT5G14620.1	arabidopsis	mock	40	2	3539
AT5G14620.1	AT5G14620.1	arabidopsis	mock	40	3	0
AT5G14620.1	AT5G14620.1	arabidopsis	mock	48	1	0
AT5G14620.1	AT5G14620.1	arabidopsis	mock	48	2	4942
AT5G14620.1	AT5G14620.1	arabidopsis	mock	48	3	4456
AT5G14620.1	AT5G14620.1	arabidopsis	infected	0	1	5247
AT5G14620.1	AT5G14620.1	arabidopsis	infected	0	2	0
AT5G14620.1	AT5G14620.1	arabidopsis	infected	0	3	3108
AT5G14620.1	AT5G14620.1	arabidopsis	infected	8	1	4400
AT5G14620.1	AT5G14620.1	arabidopsis	infected	8	2	4618
AT5G14620.1	AT5G14620.1	arabidopsis	infected	8	3	0
AT5G14620.1	AT5G14620.1	arabidopsis	infected	16	1	5385
AT5G14620.1	AT5G14620.1	arabidopsis	infected	16	2	4739
AT5G14620.1	AT5G14620.1	arabidopsis	infected	16	3	0
AT5G14620.1	AT5G14620.1	arabidopsis	infected	24	1	5213
AT5G14620.1	AT5G14620.1	arabidopsis	infected	24	2	6472
AT5G14620.1	AT5G14620.1	arabidopsis	infected	24	3	4952
AT5G14620.1	AT5G14620.1	arabidopsis	infected	32	1	5737
AT5G14620.1	AT5G14620.1	arabidopsis	infected	32	2	3783
AT5G14620.1	AT5G14620.1	arabidopsis	infected	32	3	4586
AT5G14620.1	AT5G14620.1	arabidopsis	infected	40	1	4869
AT5G14620.1	AT5G14620.1	arabidopsis	infected	40	2	4667
AT5G14620.1	AT5G14620.1	arabidopsis	infected	40	3	3167
AT5G14620.1	AT5G14620.1	arabidopsis	infected	48	1	2081
AT5G14620.1	AT5G14620.1	arabidopsis	infected	48	2	5683
AT5G14620.1	AT5G14620.1	arabidopsis	infected	48	3	5341
AT5G14640.1	AT5G14640.1;AT5G14640.2	arabidopsis	mock	0	1	0
AT5G14640.1	AT5G14640.1;AT5G14640.2	arabidopsis	mock	0	2	0
AT5G14640.1	AT5G14640.1;AT5G14640.2	arabidopsis	mock	0	3	0
AT5G14640.1	AT5G14640.1;AT5G14640.2	arabidopsis	mock	8	1	10591
AT5G14640.1	AT5G14640.1;AT5G14640.2	arabidopsis	mock	8	2	7602
AT5G14640.1	AT5G14640.1;AT5G14640.2	arabidopsis	mock	8	3	8012
AT5G14640.1	AT5G14640.1;AT5G14640.2	arabidopsis	mock	16	1	14625
AT5G14640.1	AT5G14640.1;AT5G14640.2	arabidopsis	mock	16	2	12887
AT5G14640.1	AT5G14640.1;AT5G14640.2	arabidopsis	mock	16	3	8482
AT5G14640.1	AT5G14640.1;AT5G14640.2	arabidopsis	mock	24	1	9524
AT5G14640.1	AT5G14640.1;AT5G14640.2	arabidopsis	mock	24	2	9092
AT5G14640.1	AT5G14640.1;AT5G14640.2	arabidopsis	mock	24	3	0
AT5G14640.1	AT5G14640.1;AT5G14640.2	arabidopsis	mock	32	1	8979
AT5G14640.1	AT5G14640.1;AT5G14640.2	arabidopsis	mock	32	2	6752
AT5G14640.1	AT5G14640.1;AT5G14640.2	arabidopsis	mock	32	3	9576
AT5G14640.1	AT5G14640.1;AT5G14640.2	arabidopsis	mock	40	1	11590
AT5G14640.1	AT5G14640.1;AT5G14640.2	arabidopsis	mock	40	2	7964
AT5G14640.1	AT5G14640.1;AT5G14640.2	arabidopsis	mock	40	3	9429
AT5G14640.1	AT5G14640.1;AT5G14640.2	arabidopsis	mock	48	1	5220
AT5G14640.1	AT5G14640.1;AT5G14640.2	arabidopsis	mock	48	2	6569
AT5G14640.1	AT5G14640.1;AT5G14640.2	arabidopsis	mock	48	3	8418
AT5G14640.1	AT5G14640.1;AT5G14640.2	arabidopsis	infected	0	1	0
AT5G14640.1	AT5G14640.1;AT5G14640.2	arabidopsis	infected	0	2	0
AT5G14640.1	AT5G14640.1;AT5G14640.2	arabidopsis	infected	0	3	0
AT5G14640.1	AT5G14640.1;AT5G14640.2	arabidopsis	infected	8	1	0
AT5G14640.1	AT5G14640.1;AT5G14640.2	arabidopsis	infected	8	2	5948
AT5G14640.1	AT5G14640.1;AT5G14640.2	arabidopsis	infected	8	3	4856
AT5G14640.1	AT5G14640.1;AT5G14640.2	arabidopsis	infected	16	1	11098
AT5G14640.1	AT5G14640.1;AT5G14640.2	arabidopsis	infected	16	2	12884
AT5G14640.1	AT5G14640.1;AT5G14640.2	arabidopsis	infected	16	3	9481
AT5G14640.1	AT5G14640.1;AT5G14640.2	arabidopsis	infected	24	1	6884
AT5G14640.1	AT5G14640.1;AT5G14640.2	arabidopsis	infected	24	2	11526
AT5G14640.1	AT5G14640.1;AT5G14640.2	arabidopsis	infected	24	3	7373
AT5G14640.1	AT5G14640.1;AT5G14640.2	arabidopsis	infected	32	1	9741
AT5G14640.1	AT5G14640.1;AT5G14640.2	arabidopsis	infected	32	2	8456
AT5G14640.1	AT5G14640.1;AT5G14640.2	arabidopsis	infected	32	3	9902
AT5G14640.1	AT5G14640.1;AT5G14640.2	arabidopsis	infected	40	1	11004
AT5G14640.1	AT5G14640.1;AT5G14640.2	arabidopsis	infected	40	2	11531
AT5G14640.1	AT5G14640.1;AT5G14640.2	arabidopsis	infected	40	3	10286
AT5G14640.1	AT5G14640.1;AT5G14640.2	arabidopsis	infected	48	1	14007
AT5G14640.1	AT5G14640.1;AT5G14640.2	arabidopsis	infected	48	2	15613
AT5G14640.1	AT5G14640.1;AT5G14640.2	arabidopsis	infected	48	3	18307
AT5G14660.1	AT5G14660.1;AT5G14660.2;AT5G14660.3	arabidopsis	mock	0	1	976325
AT5G14660.1	AT5G14660.1;AT5G14660.2;AT5G14660.3	arabidopsis	mock	0	2	1066971
AT5G14660.1	AT5G14660.1;AT5G14660.2;AT5G14660.3	arabidopsis	mock	0	3	878845
AT5G14660.1	AT5G14660.1;AT5G14660.2;AT5G14660.3	arabidopsis	mock	8	1	670588
AT5G14660.1	AT5G14660.1;AT5G14660.2;AT5G14660.3	arabidopsis	mock	8	2	815721
AT5G14660.1	AT5G14660.1;AT5G14660.2;AT5G14660.3	arabidopsis	mock	8	3	733137
AT5G14660.1	AT5G14660.1;AT5G14660.2;AT5G14660.3	arabidopsis	mock	16	1	879512
AT5G14660.1	AT5G14660.1;AT5G14660.2;AT5G14660.3	arabidopsis	mock	16	2	838995
AT5G14660.1	AT5G14660.1;AT5G14660.2;AT5G14660.3	arabidopsis	mock	16	3	780138
AT5G14660.1	AT5G14660.1;AT5G14660.2;AT5G14660.3	arabidopsis	mock	24	1	666487
AT5G14660.1	AT5G14660.1;AT5G14660.2;AT5G14660.3	arabidopsis	mock	24	2	727435
AT5G14660.1	AT5G14660.1;AT5G14660.2;AT5G14660.3	arabidopsis	mock	24	3	750179
AT5G14660.1	AT5G14660.1;AT5G14660.2;AT5G14660.3	arabidopsis	mock	32	1	655592
AT5G14660.1	AT5G14660.1;AT5G14660.2;AT5G14660.3	arabidopsis	mock	32	2	652999
AT5G14660.1	AT5G14660.1;AT5G14660.2;AT5G14660.3	arabidopsis	mock	32	3	659471
AT5G14660.1	AT5G14660.1;AT5G14660.2;AT5G14660.3	arabidopsis	mock	40	1	651402
AT5G14660.1	AT5G14660.1;AT5G14660.2;AT5G14660.3	arabidopsis	mock	40	2	668468
AT5G14660.1	AT5G14660.1;AT5G14660.2;AT5G14660.3	arabidopsis	mock	40	3	650412
AT5G14660.1	AT5G14660.1;AT5G14660.2;AT5G14660.3	arabidopsis	mock	48	1	580641
AT5G14660.1	AT5G14660.1;AT5G14660.2;AT5G14660.3	arabidopsis	mock	48	2	598358
AT5G14660.1	AT5G14660.1;AT5G14660.2;AT5G14660.3	arabidopsis	mock	48	3	621025
AT5G14660.1	AT5G14660.1;AT5G14660.2;AT5G14660.3	arabidopsis	infected	0	1	783620
AT5G14660.1	AT5G14660.1;AT5G14660.2;AT5G14660.3	arabidopsis	infected	0	2	745668
AT5G14660.1	AT5G14660.1;AT5G14660.2;AT5G14660.3	arabidopsis	infected	0	3	990236
AT5G14660.1	AT5G14660.1;AT5G14660.2;AT5G14660.3	arabidopsis	infected	8	1	814787
AT5G14660.1	AT5G14660.1;AT5G14660.2;AT5G14660.3	arabidopsis	infected	8	2	887698
AT5G14660.1	AT5G14660.1;AT5G14660.2;AT5G14660.3	arabidopsis	infected	8	3	869847
AT5G14660.1	AT5G14660.1;AT5G14660.2;AT5G14660.3	arabidopsis	infected	16	1	719877
AT5G14660.1	AT5G14660.1;AT5G14660.2;AT5G14660.3	arabidopsis	infected	16	2	710170
AT5G14660.1	AT5G14660.1;AT5G14660.2;AT5G14660.3	arabidopsis	infected	16	3	742405
AT5G14660.1	AT5G14660.1;AT5G14660.2;AT5G14660.3	arabidopsis	infected	24	1	760167
AT5G14660.1	AT5G14660.1;AT5G14660.2;AT5G14660.3	arabidopsis	infected	24	2	732434
AT5G14660.1	AT5G14660.1;AT5G14660.2;AT5G14660.3	arabidopsis	infected	24	3	873320
AT5G14660.1	AT5G14660.1;AT5G14660.2;AT5G14660.3	arabidopsis	infected	32	1	760888
AT5G14660.1	AT5G14660.1;AT5G14660.2;AT5G14660.3	arabidopsis	infected	32	2	440894
AT5G14660.1	AT5G14660.1;AT5G14660.2;AT5G14660.3	arabidopsis	infected	32	3	659701
AT5G14660.1	AT5G14660.1;AT5G14660.2;AT5G14660.3	arabidopsis	infected	40	1	557069
AT5G14660.1	AT5G14660.1;AT5G14660.2;AT5G14660.3	arabidopsis	infected	40	2	662244
AT5G14660.1	AT5G14660.1;AT5G14660.2;AT5G14660.3	arabidopsis	infected	40	3	660326
AT5G14660.1	AT5G14660.1;AT5G14660.2;AT5G14660.3	arabidopsis	infected	48	1	445805
AT5G14660.1	AT5G14660.1;AT5G14660.2;AT5G14660.3	arabidopsis	infected	48	2	487931
AT5G14660.1	AT5G14660.1;AT5G14660.2;AT5G14660.3	arabidopsis	infected	48	3	485804
AT5G14680.1	AT5G14680.1	arabidopsis	mock	0	1	18431
AT5G14680.1	AT5G14680.1	arabidopsis	mock	0	2	14968
AT5G14680.1	AT5G14680.1	arabidopsis	mock	0	3	13251
AT5G14680.1	AT5G14680.1	arabidopsis	mock	8	1	16971
AT5G14680.1	AT5G14680.1	arabidopsis	mock	8	2	17320
AT5G14680.1	AT5G14680.1	arabidopsis	mock	8	3	11642
AT5G14680.1	AT5G14680.1	arabidopsis	mock	16	1	13003
AT5G14680.1	AT5G14680.1	arabidopsis	mock	16	2	17245
AT5G14680.1	AT5G14680.1	arabidopsis	mock	16	3	13493
AT5G14680.1	AT5G14680.1	arabidopsis	mock	24	1	11004
AT5G14680.1	AT5G14680.1	arabidopsis	mock	24	2	14640
AT5G14680.1	AT5G14680.1	arabidopsis	mock	24	3	12791
AT5G14680.1	AT5G14680.1	arabidopsis	mock	32	1	11111
AT5G14680.1	AT5G14680.1	arabidopsis	mock	32	2	12658
AT5G14680.1	AT5G14680.1	arabidopsis	mock	32	3	15440
AT5G14680.1	AT5G14680.1	arabidopsis	mock	40	1	17387
AT5G14680.1	AT5G14680.1	arabidopsis	mock	40	2	12135
AT5G14680.1	AT5G14680.1	arabidopsis	mock	40	3	20407
AT5G14680.1	AT5G14680.1	arabidopsis	mock	48	1	21186
AT5G14680.1	AT5G14680.1	arabidopsis	mock	48	2	12882
AT5G14680.1	AT5G14680.1	arabidopsis	mock	48	3	17850
AT5G14680.1	AT5G14680.1	arabidopsis	infected	0	1	17947
AT5G14680.1	AT5G14680.1	arabidopsis	infected	0	2	26560
AT5G14680.1	AT5G14680.1	arabidopsis	infected	0	3	19745
AT5G14680.1	AT5G14680.1	arabidopsis	infected	8	1	18892
AT5G14680.1	AT5G14680.1	arabidopsis	infected	8	2	17447
AT5G14680.1	AT5G14680.1	arabidopsis	infected	8	3	11588
AT5G14680.1	AT5G14680.1	arabidopsis	infected	16	1	13342
AT5G14680.1	AT5G14680.1	arabidopsis	infected	16	2	15284
AT5G14680.1	AT5G14680.1	arabidopsis	infected	16	3	13587
AT5G14680.1	AT5G14680.1	arabidopsis	infected	24	1	12173
AT5G14680.1	AT5G14680.1	arabidopsis	infected	24	2	17209
AT5G14680.1	AT5G14680.1	arabidopsis	infected	24	3	11551
AT5G14680.1	AT5G14680.1	arabidopsis	infected	32	1	12250
AT5G14680.1	AT5G14680.1	arabidopsis	infected	32	2	19536
AT5G14680.1	AT5G14680.1	arabidopsis	infected	32	3	15434
AT5G14680.1	AT5G14680.1	arabidopsis	infected	40	1	13091
AT5G14680.1	AT5G14680.1	arabidopsis	infected	40	2	11823
AT5G14680.1	AT5G14680.1	arabidopsis	infected	40	3	19777
AT5G14680.1	AT5G14680.1	arabidopsis	infected	48	1	11628
AT5G14680.1	AT5G14680.1	arabidopsis	infected	48	2	10041
AT5G14680.1	AT5G14680.1	arabidopsis	infected	48	3	12875
AT5G14710.1	AT5G14710.1	arabidopsis	mock	0	1	73748
AT5G14710.1	AT5G14710.1	arabidopsis	mock	0	2	63900
AT5G14710.1	AT5G14710.1	arabidopsis	mock	0	3	68127
AT5G14710.1	AT5G14710.1	arabidopsis	mock	8	1	77369
AT5G14710.1	AT5G14710.1	arabidopsis	mock	8	2	57428
AT5G14710.1	AT5G14710.1	arabidopsis	mock	8	3	65504
AT5G14710.1	AT5G14710.1	arabidopsis	mock	16	1	60970
AT5G14710.1	AT5G14710.1	arabidopsis	mock	16	2	54144
AT5G14710.1	AT5G14710.1	arabidopsis	mock	16	3	52085
AT5G14710.1	AT5G14710.1	arabidopsis	mock	24	1	52767
AT5G14710.1	AT5G14710.1	arabidopsis	mock	24	2	65542
AT5G14710.1	AT5G14710.1	arabidopsis	mock	24	3	78123
AT5G14710.1	AT5G14710.1	arabidopsis	mock	32	1	58501
AT5G14710.1	AT5G14710.1	arabidopsis	mock	32	2	71076
AT5G14710.1	AT5G14710.1	arabidopsis	mock	32	3	43219
AT5G14710.1	AT5G14710.1	arabidopsis	mock	40	1	55572
AT5G14710.1	AT5G14710.1	arabidopsis	mock	40	2	70265
AT5G14710.1	AT5G14710.1	arabidopsis	mock	40	3	67045
AT5G14710.1	AT5G14710.1	arabidopsis	mock	48	1	54804
AT5G14710.1	AT5G14710.1	arabidopsis	mock	48	2	58522
AT5G14710.1	AT5G14710.1	arabidopsis	mock	48	3	43539
AT5G14710.1	AT5G14710.1	arabidopsis	infected	0	1	59589
AT5G14710.1	AT5G14710.1	arabidopsis	infected	0	2	66858
AT5G14710.1	AT5G14710.1	arabidopsis	infected	0	3	70763
AT5G14710.1	AT5G14710.1	arabidopsis	infected	8	1	70340
AT5G14710.1	AT5G14710.1	arabidopsis	infected	8	2	58938
AT5G14710.1	AT5G14710.1	arabidopsis	infected	8	3	76254
AT5G14710.1	AT5G14710.1	arabidopsis	infected	16	1	48324
AT5G14710.1	AT5G14710.1	arabidopsis	infected	16	2	66111
AT5G14710.1	AT5G14710.1	arabidopsis	infected	16	3	61225
AT5G14710.1	AT5G14710.1	arabidopsis	infected	24	1	63376
AT5G14710.1	AT5G14710.1	arabidopsis	infected	24	2	94355
AT5G14710.1	AT5G14710.1	arabidopsis	infected	24	3	48127
AT5G14710.1	AT5G14710.1	arabidopsis	infected	32	1	70651
AT5G14710.1	AT5G14710.1	arabidopsis	infected	32	2	41701
AT5G14710.1	AT5G14710.1	arabidopsis	infected	32	3	53663
AT5G14710.1	AT5G14710.1	arabidopsis	infected	40	1	67918
AT5G14710.1	AT5G14710.1	arabidopsis	infected	40	2	56668
AT5G14710.1	AT5G14710.1	arabidopsis	infected	40	3	63769
AT5G14710.1	AT5G14710.1	arabidopsis	infected	48	1	71814
AT5G14710.1	AT5G14710.1	arabidopsis	infected	48	2	39227
AT5G14710.1	AT5G14710.1	arabidopsis	infected	48	3	66750
AT5G14720.1	AT5G14720.1;AT5G14720.2	arabidopsis	mock	0	1	90926
AT5G14720.1	AT5G14720.1;AT5G14720.2	arabidopsis	mock	0	2	104294
AT5G14720.1	AT5G14720.1;AT5G14720.2	arabidopsis	mock	0	3	95697
AT5G14720.1	AT5G14720.1;AT5G14720.2	arabidopsis	mock	8	1	180909
AT5G14720.1	AT5G14720.1;AT5G14720.2	arabidopsis	mock	8	2	60033
AT5G14720.1	AT5G14720.1;AT5G14720.2	arabidopsis	mock	8	3	100984
AT5G14720.1	AT5G14720.1;AT5G14720.2	arabidopsis	mock	16	1	125274
AT5G14720.1	AT5G14720.1;AT5G14720.2	arabidopsis	mock	16	2	70574
AT5G14720.1	AT5G14720.1;AT5G14720.2	arabidopsis	mock	16	3	108663
AT5G14720.1	AT5G14720.1;AT5G14720.2	arabidopsis	mock	24	1	166113
AT5G14720.1	AT5G14720.1;AT5G14720.2	arabidopsis	mock	24	2	101250
AT5G14720.1	AT5G14720.1;AT5G14720.2	arabidopsis	mock	24	3	87971
AT5G14720.1	AT5G14720.1;AT5G14720.2	arabidopsis	mock	32	1	150960
AT5G14720.1	AT5G14720.1;AT5G14720.2	arabidopsis	mock	32	2	130919
AT5G14720.1	AT5G14720.1;AT5G14720.2	arabidopsis	mock	32	3	113646
AT5G14720.1	AT5G14720.1;AT5G14720.2	arabidopsis	mock	40	1	135964
AT5G14720.1	AT5G14720.1;AT5G14720.2	arabidopsis	mock	40	2	130287
AT5G14720.1	AT5G14720.1;AT5G14720.2	arabidopsis	mock	40	3	63059
AT5G14720.1	AT5G14720.1;AT5G14720.2	arabidopsis	mock	48	1	104352
AT5G14720.1	AT5G14720.1;AT5G14720.2	arabidopsis	mock	48	2	145288
AT5G14720.1	AT5G14720.1;AT5G14720.2	arabidopsis	mock	48	3	132514
AT5G14720.1	AT5G14720.1;AT5G14720.2	arabidopsis	infected	0	1	80565
AT5G14720.1	AT5G14720.1;AT5G14720.2	arabidopsis	infected	0	2	79407
AT5G14720.1	AT5G14720.1;AT5G14720.2	arabidopsis	infected	0	3	107573
AT5G14720.1	AT5G14720.1;AT5G14720.2	arabidopsis	infected	8	1	101197
AT5G14720.1	AT5G14720.1;AT5G14720.2	arabidopsis	infected	8	2	119823
AT5G14720.1	AT5G14720.1;AT5G14720.2	arabidopsis	infected	8	3	110780
AT5G14720.1	AT5G14720.1;AT5G14720.2	arabidopsis	infected	16	1	142170
AT5G14720.1	AT5G14720.1;AT5G14720.2	arabidopsis	infected	16	2	110171
AT5G14720.1	AT5G14720.1;AT5G14720.2	arabidopsis	infected	16	3	112537
AT5G14720.1	AT5G14720.1;AT5G14720.2	arabidopsis	infected	24	1	129366
AT5G14720.1	AT5G14720.1;AT5G14720.2	arabidopsis	infected	24	2	129496
AT5G14720.1	AT5G14720.1;AT5G14720.2	arabidopsis	infected	24	3	161895
AT5G14720.1	AT5G14720.1;AT5G14720.2	arabidopsis	infected	32	1	123124
AT5G14720.1	AT5G14720.1;AT5G14720.2	arabidopsis	infected	32	2	73585
AT5G14720.1	AT5G14720.1;AT5G14720.2	arabidopsis	infected	32	3	126657
AT5G14720.1	AT5G14720.1;AT5G14720.2	arabidopsis	infected	40	1	133453
AT5G14720.1	AT5G14720.1;AT5G14720.2	arabidopsis	infected	40	2	108935
AT5G14720.1	AT5G14720.1;AT5G14720.2	arabidopsis	infected	40	3	135685
AT5G14720.1	AT5G14720.1;AT5G14720.2	arabidopsis	infected	48	1	122356
AT5G14720.1	AT5G14720.1;AT5G14720.2	arabidopsis	infected	48	2	125403
AT5G14720.1	AT5G14720.1;AT5G14720.2	arabidopsis	infected	48	3	116805
AT5G14740.2	AT5G14740.2;AT5G14740.6;AT5G14740.7;AT5G14740.8;AT5G14740.9	arabidopsis	mock	0	1	15740692
AT5G14740.2	AT5G14740.2;AT5G14740.6;AT5G14740.7;AT5G14740.8;AT5G14740.9	arabidopsis	mock	0	2	14830544
AT5G14740.2	AT5G14740.2;AT5G14740.6;AT5G14740.7;AT5G14740.8;AT5G14740.9	arabidopsis	mock	0	3	12905106
AT5G14740.2	AT5G14740.2;AT5G14740.6;AT5G14740.7;AT5G14740.8;AT5G14740.9	arabidopsis	mock	8	1	11092658
AT5G14740.2	AT5G14740.2;AT5G14740.6;AT5G14740.7;AT5G14740.8;AT5G14740.9	arabidopsis	mock	8	2	14390969
AT5G14740.2	AT5G14740.2;AT5G14740.6;AT5G14740.7;AT5G14740.8;AT5G14740.9	arabidopsis	mock	8	3	13310814
AT5G14740.2	AT5G14740.2;AT5G14740.6;AT5G14740.7;AT5G14740.8;AT5G14740.9	arabidopsis	mock	16	1	11790322
AT5G14740.2	AT5G14740.2;AT5G14740.6;AT5G14740.7;AT5G14740.8;AT5G14740.9	arabidopsis	mock	16	2	16977118
AT5G14740.2	AT5G14740.2;AT5G14740.6;AT5G14740.7;AT5G14740.8;AT5G14740.9	arabidopsis	mock	16	3	12209047
AT5G14740.2	AT5G14740.2;AT5G14740.6;AT5G14740.7;AT5G14740.8;AT5G14740.9	arabidopsis	mock	24	1	11999770
AT5G14740.2	AT5G14740.2;AT5G14740.6;AT5G14740.7;AT5G14740.8;AT5G14740.9	arabidopsis	mock	24	2	17282048
AT5G14740.2	AT5G14740.2;AT5G14740.6;AT5G14740.7;AT5G14740.8;AT5G14740.9	arabidopsis	mock	24	3	15649543
AT5G14740.2	AT5G14740.2;AT5G14740.6;AT5G14740.7;AT5G14740.8;AT5G14740.9	arabidopsis	mock	32	1	12352374
AT5G14740.2	AT5G14740.2;AT5G14740.6;AT5G14740.7;AT5G14740.8;AT5G14740.9	arabidopsis	mock	32	2	14832764
AT5G14740.2	AT5G14740.2;AT5G14740.6;AT5G14740.7;AT5G14740.8;AT5G14740.9	arabidopsis	mock	32	3	11777972
AT5G14740.2	AT5G14740.2;AT5G14740.6;AT5G14740.7;AT5G14740.8;AT5G14740.9	arabidopsis	mock	40	1	11616616
AT5G14740.2	AT5G14740.2;AT5G14740.6;AT5G14740.7;AT5G14740.8;AT5G14740.9	arabidopsis	mock	40	2	15997610
AT5G14740.2	AT5G14740.2;AT5G14740.6;AT5G14740.7;AT5G14740.8;AT5G14740.9	arabidopsis	mock	40	3	10530686
AT5G14740.2	AT5G14740.2;AT5G14740.6;AT5G14740.7;AT5G14740.8;AT5G14740.9	arabidopsis	mock	48	1	15529816
AT5G14740.2	AT5G14740.2;AT5G14740.6;AT5G14740.7;AT5G14740.8;AT5G14740.9	arabidopsis	mock	48	2	13234469
AT5G14740.2	AT5G14740.2;AT5G14740.6;AT5G14740.7;AT5G14740.8;AT5G14740.9	arabidopsis	mock	48	3	11825248
AT5G14740.2	AT5G14740.2;AT5G14740.6;AT5G14740.7;AT5G14740.8;AT5G14740.9	arabidopsis	infected	0	1	14148736
AT5G14740.2	AT5G14740.2;AT5G14740.6;AT5G14740.7;AT5G14740.8;AT5G14740.9	arabidopsis	infected	0	2	12132934
AT5G14740.2	AT5G14740.2;AT5G14740.6;AT5G14740.7;AT5G14740.8;AT5G14740.9	arabidopsis	infected	0	3	13631482
AT5G14740.2	AT5G14740.2;AT5G14740.6;AT5G14740.7;AT5G14740.8;AT5G14740.9	arabidopsis	infected	8	1	13997307
AT5G14740.2	AT5G14740.2;AT5G14740.6;AT5G14740.7;AT5G14740.8;AT5G14740.9	arabidopsis	infected	8	2	10349209
AT5G14740.2	AT5G14740.2;AT5G14740.6;AT5G14740.7;AT5G14740.8;AT5G14740.9	arabidopsis	infected	8	3	12926150
AT5G14740.2	AT5G14740.2;AT5G14740.6;AT5G14740.7;AT5G14740.8;AT5G14740.9	arabidopsis	infected	16	1	11883315
AT5G14740.2	AT5G14740.2;AT5G14740.6;AT5G14740.7;AT5G14740.8;AT5G14740.9	arabidopsis	infected	16	2	9581342
AT5G14740.2	AT5G14740.2;AT5G14740.6;AT5G14740.7;AT5G14740.8;AT5G14740.9	arabidopsis	infected	16	3	13765627
AT5G14740.2	AT5G14740.2;AT5G14740.6;AT5G14740.7;AT5G14740.8;AT5G14740.9	arabidopsis	infected	24	1	10819082
AT5G14740.2	AT5G14740.2;AT5G14740.6;AT5G14740.7;AT5G14740.8;AT5G14740.9	arabidopsis	infected	24	2	14470085
AT5G14740.2	AT5G14740.2;AT5G14740.6;AT5G14740.7;AT5G14740.8;AT5G14740.9	arabidopsis	infected	24	3	12783597
AT5G14740.2	AT5G14740.2;AT5G14740.6;AT5G14740.7;AT5G14740.8;AT5G14740.9	arabidopsis	infected	32	1	12665244
AT5G14740.2	AT5G14740.2;AT5G14740.6;AT5G14740.7;AT5G14740.8;AT5G14740.9	arabidopsis	infected	32	2	10664438
AT5G14740.2	AT5G14740.2;AT5G14740.6;AT5G14740.7;AT5G14740.8;AT5G14740.9	arabidopsis	infected	32	3	10325990
AT5G14740.2	AT5G14740.2;AT5G14740.6;AT5G14740.7;AT5G14740.8;AT5G14740.9	arabidopsis	infected	40	1	10393864
AT5G14740.2	AT5G14740.2;AT5G14740.6;AT5G14740.7;AT5G14740.8;AT5G14740.9	arabidopsis	infected	40	2	12990130
AT5G14740.2	AT5G14740.2;AT5G14740.6;AT5G14740.7;AT5G14740.8;AT5G14740.9	arabidopsis	infected	40	3	10258443
AT5G14740.2	AT5G14740.2;AT5G14740.6;AT5G14740.7;AT5G14740.8;AT5G14740.9	arabidopsis	infected	48	1	11164986
AT5G14740.2	AT5G14740.2;AT5G14740.6;AT5G14740.7;AT5G14740.8;AT5G14740.9	arabidopsis	infected	48	2	12623313
AT5G14740.2	AT5G14740.2;AT5G14740.6;AT5G14740.7;AT5G14740.8;AT5G14740.9	arabidopsis	infected	48	3	12718786
AT5G14740.4	AT5G14740.4	arabidopsis	mock	0	1	0
AT5G14740.4	AT5G14740.4	arabidopsis	mock	0	2	0
AT5G14740.4	AT5G14740.4	arabidopsis	mock	0	3	0
AT5G14740.4	AT5G14740.4	arabidopsis	mock	8	1	2761
AT5G14740.4	AT5G14740.4	arabidopsis	mock	8	2	0
AT5G14740.4	AT5G14740.4	arabidopsis	mock	8	3	5590
AT5G14740.4	AT5G14740.4	arabidopsis	mock	16	1	0
AT5G14740.4	AT5G14740.4	arabidopsis	mock	16	2	0
AT5G14740.4	AT5G14740.4	arabidopsis	mock	16	3	0
AT5G14740.4	AT5G14740.4	arabidopsis	mock	24	1	4112
AT5G14740.4	AT5G14740.4	arabidopsis	mock	24	2	7008
AT5G14740.4	AT5G14740.4	arabidopsis	mock	24	3	6085
AT5G14740.4	AT5G14740.4	arabidopsis	mock	32	1	2544
AT5G14740.4	AT5G14740.4	arabidopsis	mock	32	2	7101
AT5G14740.4	AT5G14740.4	arabidopsis	mock	32	3	0
AT5G14740.4	AT5G14740.4	arabidopsis	mock	40	1	0
AT5G14740.4	AT5G14740.4	arabidopsis	mock	40	2	0
AT5G14740.4	AT5G14740.4	arabidopsis	mock	40	3	0
AT5G14740.4	AT5G14740.4	arabidopsis	mock	48	1	0
AT5G14740.4	AT5G14740.4	arabidopsis	mock	48	2	0
AT5G14740.4	AT5G14740.4	arabidopsis	mock	48	3	0
AT5G14740.4	AT5G14740.4	arabidopsis	infected	0	1	0
AT5G14740.4	AT5G14740.4	arabidopsis	infected	0	2	0
AT5G14740.4	AT5G14740.4	arabidopsis	infected	0	3	0
AT5G14740.4	AT5G14740.4	arabidopsis	infected	8	1	0
AT5G14740.4	AT5G14740.4	arabidopsis	infected	8	2	3391
AT5G14740.4	AT5G14740.4	arabidopsis	infected	8	3	553
AT5G14740.4	AT5G14740.4	arabidopsis	infected	16	1	0
AT5G14740.4	AT5G14740.4	arabidopsis	infected	16	2	0
AT5G14740.4	AT5G14740.4	arabidopsis	infected	16	3	0
AT5G14740.4	AT5G14740.4	arabidopsis	infected	24	1	1860
AT5G14740.4	AT5G14740.4	arabidopsis	infected	24	2	0
AT5G14740.4	AT5G14740.4	arabidopsis	infected	24	3	5271
AT5G14740.4	AT5G14740.4	arabidopsis	infected	32	1	0
AT5G14740.4	AT5G14740.4	arabidopsis	infected	32	2	0
AT5G14740.4	AT5G14740.4	arabidopsis	infected	32	3	0
AT5G14740.4	AT5G14740.4	arabidopsis	infected	40	1	0
AT5G14740.4	AT5G14740.4	arabidopsis	infected	40	2	0
AT5G14740.4	AT5G14740.4	arabidopsis	infected	40	3	0
AT5G14740.4	AT5G14740.4	arabidopsis	infected	48	1	0
AT5G14740.4	AT5G14740.4	arabidopsis	infected	48	2	0
AT5G14740.4	AT5G14740.4	arabidopsis	infected	48	3	0
AT5G14780.1	AT5G14780.1	arabidopsis	mock	0	1	4249157
AT5G14780.1	AT5G14780.1	arabidopsis	mock	0	2	3776530
AT5G14780.1	AT5G14780.1	arabidopsis	mock	0	3	3573733
AT5G14780.1	AT5G14780.1	arabidopsis	mock	8	1	7199733
AT5G14780.1	AT5G14780.1	arabidopsis	mock	8	2	8522324
AT5G14780.1	AT5G14780.1	arabidopsis	mock	8	3	5403578
AT5G14780.1	AT5G14780.1	arabidopsis	mock	16	1	4778614
AT5G14780.1	AT5G14780.1	arabidopsis	mock	16	2	8117126
AT5G14780.1	AT5G14780.1	arabidopsis	mock	16	3	9302481
AT5G14780.1	AT5G14780.1	arabidopsis	mock	24	1	10170243
AT5G14780.1	AT5G14780.1	arabidopsis	mock	24	2	9430989
AT5G14780.1	AT5G14780.1	arabidopsis	mock	24	3	11085503
AT5G14780.1	AT5G14780.1	arabidopsis	mock	32	1	12272162
AT5G14780.1	AT5G14780.1	arabidopsis	mock	32	2	9527826
AT5G14780.1	AT5G14780.1	arabidopsis	mock	32	3	8774404
AT5G14780.1	AT5G14780.1	arabidopsis	mock	40	1	11769107
AT5G14780.1	AT5G14780.1	arabidopsis	mock	40	2	9035931
AT5G14780.1	AT5G14780.1	arabidopsis	mock	40	3	13457810
AT5G14780.1	AT5G14780.1	arabidopsis	mock	48	1	11237745
AT5G14780.1	AT5G14780.1	arabidopsis	mock	48	2	9224128
AT5G14780.1	AT5G14780.1	arabidopsis	mock	48	3	10552400
AT5G14780.1	AT5G14780.1	arabidopsis	infected	0	1	5530441
AT5G14780.1	AT5G14780.1	arabidopsis	infected	0	2	11171381
AT5G14780.1	AT5G14780.1	arabidopsis	infected	0	3	4052313
AT5G14780.1	AT5G14780.1	arabidopsis	infected	8	1	5478178
AT5G14780.1	AT5G14780.1	arabidopsis	infected	8	2	4274250
AT5G14780.1	AT5G14780.1	arabidopsis	infected	8	3	5200664
AT5G14780.1	AT5G14780.1	arabidopsis	infected	16	1	7570643
AT5G14780.1	AT5G14780.1	arabidopsis	infected	16	2	8332065
AT5G14780.1	AT5G14780.1	arabidopsis	infected	16	3	6828157
AT5G14780.1	AT5G14780.1	arabidopsis	infected	24	1	6246162
AT5G14780.1	AT5G14780.1	arabidopsis	infected	24	2	11710412
AT5G14780.1	AT5G14780.1	arabidopsis	infected	24	3	6312958
AT5G14780.1	AT5G14780.1	arabidopsis	infected	32	1	8271741
AT5G14780.1	AT5G14780.1	arabidopsis	infected	32	2	15236130
AT5G14780.1	AT5G14780.1	arabidopsis	infected	32	3	8468026
AT5G14780.1	AT5G14780.1	arabidopsis	infected	40	1	9305271
AT5G14780.1	AT5G14780.1	arabidopsis	infected	40	2	10022204
AT5G14780.1	AT5G14780.1	arabidopsis	infected	40	3	9991911
AT5G14780.1	AT5G14780.1	arabidopsis	infected	48	1	13167218
AT5G14780.1	AT5G14780.1	arabidopsis	infected	48	2	10471933
AT5G14780.1	AT5G14780.1	arabidopsis	infected	48	3	11752199
AT5G14790.1	AT5G14790.1	arabidopsis	mock	0	1	32864
AT5G14790.1	AT5G14790.1	arabidopsis	mock	0	2	34170
AT5G14790.1	AT5G14790.1	arabidopsis	mock	0	3	34429
AT5G14790.1	AT5G14790.1	arabidopsis	mock	8	1	19356
AT5G14790.1	AT5G14790.1	arabidopsis	mock	8	2	31041
AT5G14790.1	AT5G14790.1	arabidopsis	mock	8	3	50155
AT5G14790.1	AT5G14790.1	arabidopsis	mock	16	1	40103
AT5G14790.1	AT5G14790.1	arabidopsis	mock	16	2	32953
AT5G14790.1	AT5G14790.1	arabidopsis	mock	16	3	23305
AT5G14790.1	AT5G14790.1	arabidopsis	mock	24	1	33516
AT5G14790.1	AT5G14790.1	arabidopsis	mock	24	2	40193
AT5G14790.1	AT5G14790.1	arabidopsis	mock	24	3	35051
AT5G14790.1	AT5G14790.1	arabidopsis	mock	32	1	36430
AT5G14790.1	AT5G14790.1	arabidopsis	mock	32	2	36016
AT5G14790.1	AT5G14790.1	arabidopsis	mock	32	3	32669
AT5G14790.1	AT5G14790.1	arabidopsis	mock	40	1	27992
AT5G14790.1	AT5G14790.1	arabidopsis	mock	40	2	31829
AT5G14790.1	AT5G14790.1	arabidopsis	mock	40	3	20000
AT5G14790.1	AT5G14790.1	arabidopsis	mock	48	1	24157
AT5G14790.1	AT5G14790.1	arabidopsis	mock	48	2	31254
AT5G14790.1	AT5G14790.1	arabidopsis	mock	48	3	31963
AT5G14790.1	AT5G14790.1	arabidopsis	infected	0	1	39043
AT5G14790.1	AT5G14790.1	arabidopsis	infected	0	2	32549
AT5G14790.1	AT5G14790.1	arabidopsis	infected	0	3	41309
AT5G14790.1	AT5G14790.1	arabidopsis	infected	8	1	41596
AT5G14790.1	AT5G14790.1	arabidopsis	infected	8	2	33453
AT5G14790.1	AT5G14790.1	arabidopsis	infected	8	3	36243
AT5G14790.1	AT5G14790.1	arabidopsis	infected	16	1	35077
AT5G14790.1	AT5G14790.1	arabidopsis	infected	16	2	32291
AT5G14790.1	AT5G14790.1	arabidopsis	infected	16	3	37301
AT5G14790.1	AT5G14790.1	arabidopsis	infected	24	1	32784
AT5G14790.1	AT5G14790.1	arabidopsis	infected	24	2	29888
AT5G14790.1	AT5G14790.1	arabidopsis	infected	24	3	34559
AT5G14790.1	AT5G14790.1	arabidopsis	infected	32	1	32768
AT5G14790.1	AT5G14790.1	arabidopsis	infected	32	2	26779
AT5G14790.1	AT5G14790.1	arabidopsis	infected	32	3	31922
AT5G14790.1	AT5G14790.1	arabidopsis	infected	40	1	33058
AT5G14790.1	AT5G14790.1	arabidopsis	infected	40	2	41020
AT5G14790.1	AT5G14790.1	arabidopsis	infected	40	3	22806
AT5G14790.1	AT5G14790.1	arabidopsis	infected	48	1	27001
AT5G14790.1	AT5G14790.1	arabidopsis	infected	48	2	26787
AT5G14790.1	AT5G14790.1	arabidopsis	infected	48	3	34514
AT5G14800.1	AT5G14800.1	arabidopsis	mock	0	1	257447
AT5G14800.1	AT5G14800.1	arabidopsis	mock	0	2	218560
AT5G14800.1	AT5G14800.1	arabidopsis	mock	0	3	216050
AT5G14800.1	AT5G14800.1	arabidopsis	mock	8	1	220305
AT5G14800.1	AT5G14800.1	arabidopsis	mock	8	2	178662
AT5G14800.1	AT5G14800.1	arabidopsis	mock	8	3	191951
AT5G14800.1	AT5G14800.1	arabidopsis	mock	16	1	176852
AT5G14800.1	AT5G14800.1	arabidopsis	mock	16	2	148157
AT5G14800.1	AT5G14800.1	arabidopsis	mock	16	3	153727
AT5G14800.1	AT5G14800.1	arabidopsis	mock	24	1	162412
AT5G14800.1	AT5G14800.1	arabidopsis	mock	24	2	172763
AT5G14800.1	AT5G14800.1	arabidopsis	mock	24	3	202892
AT5G14800.1	AT5G14800.1	arabidopsis	mock	32	1	170105
AT5G14800.1	AT5G14800.1	arabidopsis	mock	32	2	164325
AT5G14800.1	AT5G14800.1	arabidopsis	mock	32	3	177599
AT5G14800.1	AT5G14800.1	arabidopsis	mock	40	1	177419
AT5G14800.1	AT5G14800.1	arabidopsis	mock	40	2	193188
AT5G14800.1	AT5G14800.1	arabidopsis	mock	40	3	182486
AT5G14800.1	AT5G14800.1	arabidopsis	mock	48	1	178321
AT5G14800.1	AT5G14800.1	arabidopsis	mock	48	2	215663
AT5G14800.1	AT5G14800.1	arabidopsis	mock	48	3	159744
AT5G14800.1	AT5G14800.1	arabidopsis	infected	0	1	244402
AT5G14800.1	AT5G14800.1	arabidopsis	infected	0	2	208106
AT5G14800.1	AT5G14800.1	arabidopsis	infected	0	3	229320
AT5G14800.1	AT5G14800.1	arabidopsis	infected	8	1	247827
AT5G14800.1	AT5G14800.1	arabidopsis	infected	8	2	261227
AT5G14800.1	AT5G14800.1	arabidopsis	infected	8	3	187653
AT5G14800.1	AT5G14800.1	arabidopsis	infected	16	1	162954
AT5G14800.1	AT5G14800.1	arabidopsis	infected	16	2	157220
AT5G14800.1	AT5G14800.1	arabidopsis	infected	16	3	163544
AT5G14800.1	AT5G14800.1	arabidopsis	infected	24	1	197311
AT5G14800.1	AT5G14800.1	arabidopsis	infected	24	2	203387
AT5G14800.1	AT5G14800.1	arabidopsis	infected	24	3	163195
AT5G14800.1	AT5G14800.1	arabidopsis	infected	32	1	205547
AT5G14800.1	AT5G14800.1	arabidopsis	infected	32	2	177564
AT5G14800.1	AT5G14800.1	arabidopsis	infected	32	3	199677
AT5G14800.1	AT5G14800.1	arabidopsis	infected	40	1	168295
AT5G14800.1	AT5G14800.1	arabidopsis	infected	40	2	171470
AT5G14800.1	AT5G14800.1	arabidopsis	infected	40	3	163836
AT5G14800.1	AT5G14800.1	arabidopsis	infected	48	1	188140
AT5G14800.1	AT5G14800.1	arabidopsis	infected	48	2	183495
AT5G14800.1	AT5G14800.1	arabidopsis	infected	48	3	199172
AT5G14850.1	AT5G14850.1;AT5G14850.2;AT5G14850.3;AT5G14850.5	arabidopsis	mock	0	1	7303
AT5G14850.1	AT5G14850.1;AT5G14850.2;AT5G14850.3;AT5G14850.5	arabidopsis	mock	0	2	9147
AT5G14850.1	AT5G14850.1;AT5G14850.2;AT5G14850.3;AT5G14850.5	arabidopsis	mock	0	3	4960
AT5G14850.1	AT5G14850.1;AT5G14850.2;AT5G14850.3;AT5G14850.5	arabidopsis	mock	8	1	7485
AT5G14850.1	AT5G14850.1;AT5G14850.2;AT5G14850.3;AT5G14850.5	arabidopsis	mock	8	2	8129
AT5G14850.1	AT5G14850.1;AT5G14850.2;AT5G14850.3;AT5G14850.5	arabidopsis	mock	8	3	7859
AT5G14850.1	AT5G14850.1;AT5G14850.2;AT5G14850.3;AT5G14850.5	arabidopsis	mock	16	1	7888
AT5G14850.1	AT5G14850.1;AT5G14850.2;AT5G14850.3;AT5G14850.5	arabidopsis	mock	16	2	7080
AT5G14850.1	AT5G14850.1;AT5G14850.2;AT5G14850.3;AT5G14850.5	arabidopsis	mock	16	3	9516
AT5G14850.1	AT5G14850.1;AT5G14850.2;AT5G14850.3;AT5G14850.5	arabidopsis	mock	24	1	9803
AT5G14850.1	AT5G14850.1;AT5G14850.2;AT5G14850.3;AT5G14850.5	arabidopsis	mock	24	2	10716
AT5G14850.1	AT5G14850.1;AT5G14850.2;AT5G14850.3;AT5G14850.5	arabidopsis	mock	24	3	11421
AT5G14850.1	AT5G14850.1;AT5G14850.2;AT5G14850.3;AT5G14850.5	arabidopsis	mock	32	1	11108
AT5G14850.1	AT5G14850.1;AT5G14850.2;AT5G14850.3;AT5G14850.5	arabidopsis	mock	32	2	8104
AT5G14850.1	AT5G14850.1;AT5G14850.2;AT5G14850.3;AT5G14850.5	arabidopsis	mock	32	3	6811
AT5G14850.1	AT5G14850.1;AT5G14850.2;AT5G14850.3;AT5G14850.5	arabidopsis	mock	40	1	10115
AT5G14850.1	AT5G14850.1;AT5G14850.2;AT5G14850.3;AT5G14850.5	arabidopsis	mock	40	2	14380
AT5G14850.1	AT5G14850.1;AT5G14850.2;AT5G14850.3;AT5G14850.5	arabidopsis	mock	40	3	10445
AT5G14850.1	AT5G14850.1;AT5G14850.2;AT5G14850.3;AT5G14850.5	arabidopsis	mock	48	1	10124
AT5G14850.1	AT5G14850.1;AT5G14850.2;AT5G14850.3;AT5G14850.5	arabidopsis	mock	48	2	10038
AT5G14850.1	AT5G14850.1;AT5G14850.2;AT5G14850.3;AT5G14850.5	arabidopsis	mock	48	3	9074
AT5G14850.1	AT5G14850.1;AT5G14850.2;AT5G14850.3;AT5G14850.5	arabidopsis	infected	0	1	11083
AT5G14850.1	AT5G14850.1;AT5G14850.2;AT5G14850.3;AT5G14850.5	arabidopsis	infected	0	2	8986
AT5G14850.1	AT5G14850.1;AT5G14850.2;AT5G14850.3;AT5G14850.5	arabidopsis	infected	0	3	9075
AT5G14850.1	AT5G14850.1;AT5G14850.2;AT5G14850.3;AT5G14850.5	arabidopsis	infected	8	1	10207
AT5G14850.1	AT5G14850.1;AT5G14850.2;AT5G14850.3;AT5G14850.5	arabidopsis	infected	8	2	6537
AT5G14850.1	AT5G14850.1;AT5G14850.2;AT5G14850.3;AT5G14850.5	arabidopsis	infected	8	3	9100
AT5G14850.1	AT5G14850.1;AT5G14850.2;AT5G14850.3;AT5G14850.5	arabidopsis	infected	16	1	8381
AT5G14850.1	AT5G14850.1;AT5G14850.2;AT5G14850.3;AT5G14850.5	arabidopsis	infected	16	2	8874
AT5G14850.1	AT5G14850.1;AT5G14850.2;AT5G14850.3;AT5G14850.5	arabidopsis	infected	16	3	12190
AT5G14850.1	AT5G14850.1;AT5G14850.2;AT5G14850.3;AT5G14850.5	arabidopsis	infected	24	1	9065
AT5G14850.1	AT5G14850.1;AT5G14850.2;AT5G14850.3;AT5G14850.5	arabidopsis	infected	24	2	7063
AT5G14850.1	AT5G14850.1;AT5G14850.2;AT5G14850.3;AT5G14850.5	arabidopsis	infected	24	3	6338
AT5G14850.1	AT5G14850.1;AT5G14850.2;AT5G14850.3;AT5G14850.5	arabidopsis	infected	32	1	7268
AT5G14850.1	AT5G14850.1;AT5G14850.2;AT5G14850.3;AT5G14850.5	arabidopsis	infected	32	2	12115
AT5G14850.1	AT5G14850.1;AT5G14850.2;AT5G14850.3;AT5G14850.5	arabidopsis	infected	32	3	8178
AT5G14850.1	AT5G14850.1;AT5G14850.2;AT5G14850.3;AT5G14850.5	arabidopsis	infected	40	1	11325
AT5G14850.1	AT5G14850.1;AT5G14850.2;AT5G14850.3;AT5G14850.5	arabidopsis	infected	40	2	11026
AT5G14850.1	AT5G14850.1;AT5G14850.2;AT5G14850.3;AT5G14850.5	arabidopsis	infected	40	3	10022
AT5G14850.1	AT5G14850.1;AT5G14850.2;AT5G14850.3;AT5G14850.5	arabidopsis	infected	48	1	8138
AT5G14850.1	AT5G14850.1;AT5G14850.2;AT5G14850.3;AT5G14850.5	arabidopsis	infected	48	2	9925
AT5G14850.1	AT5G14850.1;AT5G14850.2;AT5G14850.3;AT5G14850.5	arabidopsis	infected	48	3	11141
AT5G14880.1	AT5G14880.1	arabidopsis	mock	0	1	26783
AT5G14880.1	AT5G14880.1	arabidopsis	mock	0	2	25814
AT5G14880.1	AT5G14880.1	arabidopsis	mock	0	3	27755
AT5G14880.1	AT5G14880.1	arabidopsis	mock	8	1	25110
AT5G14880.1	AT5G14880.1	arabidopsis	mock	8	2	21666
AT5G14880.1	AT5G14880.1	arabidopsis	mock	8	3	26461
AT5G14880.1	AT5G14880.1	arabidopsis	mock	16	1	28622
AT5G14880.1	AT5G14880.1	arabidopsis	mock	16	2	27627
AT5G14880.1	AT5G14880.1	arabidopsis	mock	16	3	26580
AT5G14880.1	AT5G14880.1	arabidopsis	mock	24	1	29451
AT5G14880.1	AT5G14880.1	arabidopsis	mock	24	2	27429
AT5G14880.1	AT5G14880.1	arabidopsis	mock	24	3	24455
AT5G14880.1	AT5G14880.1	arabidopsis	mock	32	1	25885
AT5G14880.1	AT5G14880.1	arabidopsis	mock	32	2	27802
AT5G14880.1	AT5G14880.1	arabidopsis	mock	32	3	22762
AT5G14880.1	AT5G14880.1	arabidopsis	mock	40	1	19189
AT5G14880.1	AT5G14880.1	arabidopsis	mock	40	2	23968
AT5G14880.1	AT5G14880.1	arabidopsis	mock	40	3	19964
AT5G14880.1	AT5G14880.1	arabidopsis	mock	48	1	19240
AT5G14880.1	AT5G14880.1	arabidopsis	mock	48	2	23753
AT5G14880.1	AT5G14880.1	arabidopsis	mock	48	3	21050
AT5G14880.1	AT5G14880.1	arabidopsis	infected	0	1	29816
AT5G14880.1	AT5G14880.1	arabidopsis	infected	0	2	21773
AT5G14880.1	AT5G14880.1	arabidopsis	infected	0	3	30268
AT5G14880.1	AT5G14880.1	arabidopsis	infected	8	1	25720
AT5G14880.1	AT5G14880.1	arabidopsis	infected	8	2	25097
AT5G14880.1	AT5G14880.1	arabidopsis	infected	8	3	23835
AT5G14880.1	AT5G14880.1	arabidopsis	infected	16	1	27524
AT5G14880.1	AT5G14880.1	arabidopsis	infected	16	2	20408
AT5G14880.1	AT5G14880.1	arabidopsis	infected	16	3	32793
AT5G14880.1	AT5G14880.1	arabidopsis	infected	24	1	25317
AT5G14880.1	AT5G14880.1	arabidopsis	infected	24	2	14866
AT5G14880.1	AT5G14880.1	arabidopsis	infected	24	3	33635
AT5G14880.1	AT5G14880.1	arabidopsis	infected	32	1	23667
AT5G14880.1	AT5G14880.1	arabidopsis	infected	32	2	23532
AT5G14880.1	AT5G14880.1	arabidopsis	infected	32	3	24235
AT5G14880.1	AT5G14880.1	arabidopsis	infected	40	1	20458
AT5G14880.1	AT5G14880.1	arabidopsis	infected	40	2	22392
AT5G14880.1	AT5G14880.1	arabidopsis	infected	40	3	23960
AT5G14880.1	AT5G14880.1	arabidopsis	infected	48	1	24127
AT5G14880.1	AT5G14880.1	arabidopsis	infected	48	2	14458
AT5G14880.1	AT5G14880.1	arabidopsis	infected	48	3	11154
AT5G14910.1	AT5G14910.1;AT5G14910.2	arabidopsis	mock	0	1	1732419
AT5G14910.1	AT5G14910.1;AT5G14910.2	arabidopsis	mock	0	2	1332881
AT5G14910.1	AT5G14910.1;AT5G14910.2	arabidopsis	mock	0	3	892402
AT5G14910.1	AT5G14910.1;AT5G14910.2	arabidopsis	mock	8	1	816340
AT5G14910.1	AT5G14910.1;AT5G14910.2	arabidopsis	mock	8	2	429243
AT5G14910.1	AT5G14910.1;AT5G14910.2	arabidopsis	mock	8	3	852660
AT5G14910.1	AT5G14910.1;AT5G14910.2	arabidopsis	mock	16	1	946709
AT5G14910.1	AT5G14910.1;AT5G14910.2	arabidopsis	mock	16	2	355780
AT5G14910.1	AT5G14910.1;AT5G14910.2	arabidopsis	mock	16	3	567886
AT5G14910.1	AT5G14910.1;AT5G14910.2	arabidopsis	mock	24	1	844835
AT5G14910.1	AT5G14910.1;AT5G14910.2	arabidopsis	mock	24	2	592939
AT5G14910.1	AT5G14910.1;AT5G14910.2	arabidopsis	mock	24	3	564520
AT5G14910.1	AT5G14910.1;AT5G14910.2	arabidopsis	mock	32	1	954439
AT5G14910.1	AT5G14910.1;AT5G14910.2	arabidopsis	mock	32	2	737634
AT5G14910.1	AT5G14910.1;AT5G14910.2	arabidopsis	mock	32	3	357991
AT5G14910.1	AT5G14910.1;AT5G14910.2	arabidopsis	mock	40	1	731179
AT5G14910.1	AT5G14910.1;AT5G14910.2	arabidopsis	mock	40	2	987755
AT5G14910.1	AT5G14910.1;AT5G14910.2	arabidopsis	mock	40	3	310033
AT5G14910.1	AT5G14910.1;AT5G14910.2	arabidopsis	mock	48	1	466890
AT5G14910.1	AT5G14910.1;AT5G14910.2	arabidopsis	mock	48	2	918597
AT5G14910.1	AT5G14910.1;AT5G14910.2	arabidopsis	mock	48	3	859069
AT5G14910.1	AT5G14910.1;AT5G14910.2	arabidopsis	infected	0	1	702713
AT5G14910.1	AT5G14910.1;AT5G14910.2	arabidopsis	infected	0	2	503707
AT5G14910.1	AT5G14910.1;AT5G14910.2	arabidopsis	infected	0	3	1063774
AT5G14910.1	AT5G14910.1;AT5G14910.2	arabidopsis	infected	8	1	966175
AT5G14910.1	AT5G14910.1;AT5G14910.2	arabidopsis	infected	8	2	1511796
AT5G14910.1	AT5G14910.1;AT5G14910.2	arabidopsis	infected	8	3	770719
AT5G14910.1	AT5G14910.1;AT5G14910.2	arabidopsis	infected	16	1	580825
AT5G14910.1	AT5G14910.1;AT5G14910.2	arabidopsis	infected	16	2	509290
AT5G14910.1	AT5G14910.1;AT5G14910.2	arabidopsis	infected	16	3	437711
AT5G14910.1	AT5G14910.1;AT5G14910.2	arabidopsis	infected	24	1	600844
AT5G14910.1	AT5G14910.1;AT5G14910.2	arabidopsis	infected	24	2	1018735
AT5G14910.1	AT5G14910.1;AT5G14910.2	arabidopsis	infected	24	3	642094
AT5G14910.1	AT5G14910.1;AT5G14910.2	arabidopsis	infected	32	1	906390
AT5G14910.1	AT5G14910.1;AT5G14910.2	arabidopsis	infected	32	2	159170
AT5G14910.1	AT5G14910.1;AT5G14910.2	arabidopsis	infected	32	3	569113
AT5G14910.1	AT5G14910.1;AT5G14910.2	arabidopsis	infected	40	1	1070329
AT5G14910.1	AT5G14910.1;AT5G14910.2	arabidopsis	infected	40	2	912041
AT5G14910.1	AT5G14910.1;AT5G14910.2	arabidopsis	infected	40	3	415247
AT5G14910.1	AT5G14910.1;AT5G14910.2	arabidopsis	infected	48	1	421963
AT5G14910.1	AT5G14910.1;AT5G14910.2	arabidopsis	infected	48	2	848700
AT5G14910.1	AT5G14910.1;AT5G14910.2	arabidopsis	infected	48	3	593857
AT5G14920.1	AT5G14920.1	arabidopsis	mock	0	1	0
AT5G14920.1	AT5G14920.1	arabidopsis	mock	0	2	0
AT5G14920.1	AT5G14920.1	arabidopsis	mock	0	3	0
AT5G14920.1	AT5G14920.1	arabidopsis	mock	8	1	0
AT5G14920.1	AT5G14920.1	arabidopsis	mock	8	2	0
AT5G14920.1	AT5G14920.1	arabidopsis	mock	8	3	0
AT5G14920.1	AT5G14920.1	arabidopsis	mock	16	1	0
AT5G14920.1	AT5G14920.1	arabidopsis	mock	16	2	0
AT5G14920.1	AT5G14920.1	arabidopsis	mock	16	3	0
AT5G14920.1	AT5G14920.1	arabidopsis	mock	24	1	142757
AT5G14920.1	AT5G14920.1	arabidopsis	mock	24	2	142970
AT5G14920.1	AT5G14920.1	arabidopsis	mock	24	3	246707
AT5G14920.1	AT5G14920.1	arabidopsis	mock	32	1	262576
AT5G14920.1	AT5G14920.1	arabidopsis	mock	32	2	19233
AT5G14920.1	AT5G14920.1	arabidopsis	mock	32	3	0
AT5G14920.1	AT5G14920.1	arabidopsis	mock	40	1	58208
AT5G14920.1	AT5G14920.1	arabidopsis	mock	40	2	28216
AT5G14920.1	AT5G14920.1	arabidopsis	mock	40	3	0
AT5G14920.1	AT5G14920.1	arabidopsis	mock	48	1	5902
AT5G14920.1	AT5G14920.1	arabidopsis	mock	48	2	1814
AT5G14920.1	AT5G14920.1	arabidopsis	mock	48	3	0
AT5G14920.1	AT5G14920.1	arabidopsis	infected	0	1	0
AT5G14920.1	AT5G14920.1	arabidopsis	infected	0	2	0
AT5G14920.1	AT5G14920.1	arabidopsis	infected	0	3	0
AT5G14920.1	AT5G14920.1	arabidopsis	infected	8	1	0
AT5G14920.1	AT5G14920.1	arabidopsis	infected	8	2	0
AT5G14920.1	AT5G14920.1	arabidopsis	infected	8	3	0
AT5G14920.1	AT5G14920.1	arabidopsis	infected	16	1	0
AT5G14920.1	AT5G14920.1	arabidopsis	infected	16	2	0
AT5G14920.1	AT5G14920.1	arabidopsis	infected	16	3	0
AT5G14920.1	AT5G14920.1	arabidopsis	infected	24	1	4503
AT5G14920.1	AT5G14920.1	arabidopsis	infected	24	2	0
AT5G14920.1	AT5G14920.1	arabidopsis	infected	24	3	49778
AT5G14920.1	AT5G14920.1	arabidopsis	infected	32	1	0
AT5G14920.1	AT5G14920.1	arabidopsis	infected	32	2	0
AT5G14920.1	AT5G14920.1	arabidopsis	infected	32	3	0
AT5G14920.1	AT5G14920.1	arabidopsis	infected	40	1	0
AT5G14920.1	AT5G14920.1	arabidopsis	infected	40	2	0
AT5G14920.1	AT5G14920.1	arabidopsis	infected	40	3	0
AT5G14920.1	AT5G14920.1	arabidopsis	infected	48	1	3940
AT5G14920.1	AT5G14920.1	arabidopsis	infected	48	2	0
AT5G14920.1	AT5G14920.1	arabidopsis	infected	48	3	7311
AT5G14930.2	AT5G14930.2	arabidopsis	mock	0	1	116308
AT5G14930.2	AT5G14930.2	arabidopsis	mock	0	2	95485
AT5G14930.2	AT5G14930.2	arabidopsis	mock	0	3	124914
AT5G14930.2	AT5G14930.2	arabidopsis	mock	8	1	101462
AT5G14930.2	AT5G14930.2	arabidopsis	mock	8	2	102343
AT5G14930.2	AT5G14930.2	arabidopsis	mock	8	3	116113
AT5G14930.2	AT5G14930.2	arabidopsis	mock	16	1	111793
AT5G14930.2	AT5G14930.2	arabidopsis	mock	16	2	131274
AT5G14930.2	AT5G14930.2	arabidopsis	mock	16	3	151924
AT5G14930.2	AT5G14930.2	arabidopsis	mock	24	1	143313
AT5G14930.2	AT5G14930.2	arabidopsis	mock	24	2	103341
AT5G14930.2	AT5G14930.2	arabidopsis	mock	24	3	98078
AT5G14930.2	AT5G14930.2	arabidopsis	mock	32	1	134617
AT5G14930.2	AT5G14930.2	arabidopsis	mock	32	2	99911
AT5G14930.2	AT5G14930.2	arabidopsis	mock	32	3	129708
AT5G14930.2	AT5G14930.2	arabidopsis	mock	40	1	125043
AT5G14930.2	AT5G14930.2	arabidopsis	mock	40	2	113717
AT5G14930.2	AT5G14930.2	arabidopsis	mock	40	3	100023
AT5G14930.2	AT5G14930.2	arabidopsis	mock	48	1	101812
AT5G14930.2	AT5G14930.2	arabidopsis	mock	48	2	115243
AT5G14930.2	AT5G14930.2	arabidopsis	mock	48	3	131350
AT5G14930.2	AT5G14930.2	arabidopsis	infected	0	1	101347
AT5G14930.2	AT5G14930.2	arabidopsis	infected	0	2	102284
AT5G14930.2	AT5G14930.2	arabidopsis	infected	0	3	105305
AT5G14930.2	AT5G14930.2	arabidopsis	infected	8	1	105949
AT5G14930.2	AT5G14930.2	arabidopsis	infected	8	2	83312
AT5G14930.2	AT5G14930.2	arabidopsis	infected	8	3	109160
AT5G14930.2	AT5G14930.2	arabidopsis	infected	16	1	134531
AT5G14930.2	AT5G14930.2	arabidopsis	infected	16	2	129729
AT5G14930.2	AT5G14930.2	arabidopsis	infected	16	3	108652
AT5G14930.2	AT5G14930.2	arabidopsis	infected	24	1	129635
AT5G14930.2	AT5G14930.2	arabidopsis	infected	24	2	103425
AT5G14930.2	AT5G14930.2	arabidopsis	infected	24	3	112086
AT5G14930.2	AT5G14930.2	arabidopsis	infected	32	1	105310
AT5G14930.2	AT5G14930.2	arabidopsis	infected	32	2	111248
AT5G14930.2	AT5G14930.2	arabidopsis	infected	32	3	118084
AT5G14930.2	AT5G14930.2	arabidopsis	infected	40	1	129014
AT5G14930.2	AT5G14930.2	arabidopsis	infected	40	2	108993
AT5G14930.2	AT5G14930.2	arabidopsis	infected	40	3	108105
AT5G14930.2	AT5G14930.2	arabidopsis	infected	48	1	122605
AT5G14930.2	AT5G14930.2	arabidopsis	infected	48	2	128936
AT5G14930.2	AT5G14930.2	arabidopsis	infected	48	3	124952
AT5G14950.1	AT5G14950.1	arabidopsis	mock	0	1	132549
AT5G14950.1	AT5G14950.1	arabidopsis	mock	0	2	155587
AT5G14950.1	AT5G14950.1	arabidopsis	mock	0	3	167379
AT5G14950.1	AT5G14950.1	arabidopsis	mock	8	1	161945
AT5G14950.1	AT5G14950.1	arabidopsis	mock	8	2	174748
AT5G14950.1	AT5G14950.1	arabidopsis	mock	8	3	181793
AT5G14950.1	AT5G14950.1	arabidopsis	mock	16	1	170787
AT5G14950.1	AT5G14950.1	arabidopsis	mock	16	2	165870
AT5G14950.1	AT5G14950.1	arabidopsis	mock	16	3	177644
AT5G14950.1	AT5G14950.1	arabidopsis	mock	24	1	180972
AT5G14950.1	AT5G14950.1	arabidopsis	mock	24	2	175046
AT5G14950.1	AT5G14950.1	arabidopsis	mock	24	3	169891
AT5G14950.1	AT5G14950.1	arabidopsis	mock	32	1	180983
AT5G14950.1	AT5G14950.1	arabidopsis	mock	32	2	182007
AT5G14950.1	AT5G14950.1	arabidopsis	mock	32	3	167486
AT5G14950.1	AT5G14950.1	arabidopsis	mock	40	1	164599
AT5G14950.1	AT5G14950.1	arabidopsis	mock	40	2	178065
AT5G14950.1	AT5G14950.1	arabidopsis	mock	40	3	163717
AT5G14950.1	AT5G14950.1	arabidopsis	mock	48	1	147652
AT5G14950.1	AT5G14950.1	arabidopsis	mock	48	2	167457
AT5G14950.1	AT5G14950.1	arabidopsis	mock	48	3	154380
AT5G14950.1	AT5G14950.1	arabidopsis	infected	0	1	152124
AT5G14950.1	AT5G14950.1	arabidopsis	infected	0	2	114564
AT5G14950.1	AT5G14950.1	arabidopsis	infected	0	3	149825
AT5G14950.1	AT5G14950.1	arabidopsis	infected	8	1	154434
AT5G14950.1	AT5G14950.1	arabidopsis	infected	8	2	149427
AT5G14950.1	AT5G14950.1	arabidopsis	infected	8	3	170014
AT5G14950.1	AT5G14950.1	arabidopsis	infected	16	1	180426
AT5G14950.1	AT5G14950.1	arabidopsis	infected	16	2	169810
AT5G14950.1	AT5G14950.1	arabidopsis	infected	16	3	176052
AT5G14950.1	AT5G14950.1	arabidopsis	infected	24	1	183331
AT5G14950.1	AT5G14950.1	arabidopsis	infected	24	2	157019
AT5G14950.1	AT5G14950.1	arabidopsis	infected	24	3	176837
AT5G14950.1	AT5G14950.1	arabidopsis	infected	32	1	159975
AT5G14950.1	AT5G14950.1	arabidopsis	infected	32	2	183022
AT5G14950.1	AT5G14950.1	arabidopsis	infected	32	3	168812
AT5G14950.1	AT5G14950.1	arabidopsis	infected	40	1	165933
AT5G14950.1	AT5G14950.1	arabidopsis	infected	40	2	169658
AT5G14950.1	AT5G14950.1	arabidopsis	infected	40	3	156193
AT5G14950.1	AT5G14950.1	arabidopsis	infected	48	1	204667
AT5G14950.1	AT5G14950.1	arabidopsis	infected	48	2	155666
AT5G14950.1	AT5G14950.1	arabidopsis	infected	48	3	179388
AT5G15020.1	AT5G15020.1;AT5G15020.2	arabidopsis	mock	0	1	13618
AT5G15020.1	AT5G15020.1;AT5G15020.2	arabidopsis	mock	0	2	17084
AT5G15020.1	AT5G15020.1;AT5G15020.2	arabidopsis	mock	0	3	20954
AT5G15020.1	AT5G15020.1;AT5G15020.2	arabidopsis	mock	8	1	30547
AT5G15020.1	AT5G15020.1;AT5G15020.2	arabidopsis	mock	8	2	17222
AT5G15020.1	AT5G15020.1;AT5G15020.2	arabidopsis	mock	8	3	17173
AT5G15020.1	AT5G15020.1;AT5G15020.2	arabidopsis	mock	16	1	25963
AT5G15020.1	AT5G15020.1;AT5G15020.2	arabidopsis	mock	16	2	14496
AT5G15020.1	AT5G15020.1;AT5G15020.2	arabidopsis	mock	16	3	23140
AT5G15020.1	AT5G15020.1;AT5G15020.2	arabidopsis	mock	24	1	32405
AT5G15020.1	AT5G15020.1;AT5G15020.2	arabidopsis	mock	24	2	18876
AT5G15020.1	AT5G15020.1;AT5G15020.2	arabidopsis	mock	24	3	18244
AT5G15020.1	AT5G15020.1;AT5G15020.2	arabidopsis	mock	32	1	29331
AT5G15020.1	AT5G15020.1;AT5G15020.2	arabidopsis	mock	32	2	25702
AT5G15020.1	AT5G15020.1;AT5G15020.2	arabidopsis	mock	32	3	24055
AT5G15020.1	AT5G15020.1;AT5G15020.2	arabidopsis	mock	40	1	27164
AT5G15020.1	AT5G15020.1;AT5G15020.2	arabidopsis	mock	40	2	29633
AT5G15020.1	AT5G15020.1;AT5G15020.2	arabidopsis	mock	40	3	15224
AT5G15020.1	AT5G15020.1;AT5G15020.2	arabidopsis	mock	48	1	20451
AT5G15020.1	AT5G15020.1;AT5G15020.2	arabidopsis	mock	48	2	29108
AT5G15020.1	AT5G15020.1;AT5G15020.2	arabidopsis	mock	48	3	30580
AT5G15020.1	AT5G15020.1;AT5G15020.2	arabidopsis	infected	0	1	16757
AT5G15020.1	AT5G15020.1;AT5G15020.2	arabidopsis	infected	0	2	14048
AT5G15020.1	AT5G15020.1;AT5G15020.2	arabidopsis	infected	0	3	16892
AT5G15020.1	AT5G15020.1;AT5G15020.2	arabidopsis	infected	8	1	18865
AT5G15020.1	AT5G15020.1;AT5G15020.2	arabidopsis	infected	8	2	25605
AT5G15020.1	AT5G15020.1;AT5G15020.2	arabidopsis	infected	8	3	18792
AT5G15020.1	AT5G15020.1;AT5G15020.2	arabidopsis	infected	16	1	28602
AT5G15020.1	AT5G15020.1;AT5G15020.2	arabidopsis	infected	16	2	24544
AT5G15020.1	AT5G15020.1;AT5G15020.2	arabidopsis	infected	16	3	19667
AT5G15020.1	AT5G15020.1;AT5G15020.2	arabidopsis	infected	24	1	26845
AT5G15020.1	AT5G15020.1;AT5G15020.2	arabidopsis	infected	24	2	26481
AT5G15020.1	AT5G15020.1;AT5G15020.2	arabidopsis	infected	24	3	30549
AT5G15020.1	AT5G15020.1;AT5G15020.2	arabidopsis	infected	32	1	26956
AT5G15020.1	AT5G15020.1;AT5G15020.2	arabidopsis	infected	32	2	18883
AT5G15020.1	AT5G15020.1;AT5G15020.2	arabidopsis	infected	32	3	25486
AT5G15020.1	AT5G15020.1;AT5G15020.2	arabidopsis	infected	40	1	27298
AT5G15020.1	AT5G15020.1;AT5G15020.2	arabidopsis	infected	40	2	20809
AT5G15020.1	AT5G15020.1;AT5G15020.2	arabidopsis	infected	40	3	29552
AT5G15020.1	AT5G15020.1;AT5G15020.2	arabidopsis	infected	48	1	28484
AT5G15020.1	AT5G15020.1;AT5G15020.2	arabidopsis	infected	48	2	28629
AT5G15020.1	AT5G15020.1;AT5G15020.2	arabidopsis	infected	48	3	28555
AT5G15025.1	AT5G15025.1	arabidopsis	mock	0	1	10384
AT5G15025.1	AT5G15025.1	arabidopsis	mock	0	2	9825
AT5G15025.1	AT5G15025.1	arabidopsis	mock	0	3	6858
AT5G15025.1	AT5G15025.1	arabidopsis	mock	8	1	36093
AT5G15025.1	AT5G15025.1	arabidopsis	mock	8	2	8410
AT5G15025.1	AT5G15025.1	arabidopsis	mock	8	3	7801
AT5G15025.1	AT5G15025.1	arabidopsis	mock	16	1	9576
AT5G15025.1	AT5G15025.1	arabidopsis	mock	16	2	12571
AT5G15025.1	AT5G15025.1	arabidopsis	mock	16	3	5443
AT5G15025.1	AT5G15025.1	arabidopsis	mock	24	1	6221
AT5G15025.1	AT5G15025.1	arabidopsis	mock	24	2	9295
AT5G15025.1	AT5G15025.1	arabidopsis	mock	24	3	11070
AT5G15025.1	AT5G15025.1	arabidopsis	mock	32	1	5752
AT5G15025.1	AT5G15025.1	arabidopsis	mock	32	2	5272
AT5G15025.1	AT5G15025.1	arabidopsis	mock	32	3	9117
AT5G15025.1	AT5G15025.1	arabidopsis	mock	40	1	7159
AT5G15025.1	AT5G15025.1	arabidopsis	mock	40	2	3842
AT5G15025.1	AT5G15025.1	arabidopsis	mock	40	3	6841
AT5G15025.1	AT5G15025.1	arabidopsis	mock	48	1	5481
AT5G15025.1	AT5G15025.1	arabidopsis	mock	48	2	6384
AT5G15025.1	AT5G15025.1	arabidopsis	mock	48	3	3481
AT5G15025.1	AT5G15025.1	arabidopsis	infected	0	1	4866
AT5G15025.1	AT5G15025.1	arabidopsis	infected	0	2	14000
AT5G15025.1	AT5G15025.1	arabidopsis	infected	0	3	7551
AT5G15025.1	AT5G15025.1	arabidopsis	infected	8	1	8203
AT5G15025.1	AT5G15025.1	arabidopsis	infected	8	2	7757
AT5G15025.1	AT5G15025.1	arabidopsis	infected	8	3	7101
AT5G15025.1	AT5G15025.1	arabidopsis	infected	16	1	8116
AT5G15025.1	AT5G15025.1	arabidopsis	infected	16	2	6887
AT5G15025.1	AT5G15025.1	arabidopsis	infected	16	3	8437
AT5G15025.1	AT5G15025.1	arabidopsis	infected	24	1	7507
AT5G15025.1	AT5G15025.1	arabidopsis	infected	24	2	14586
AT5G15025.1	AT5G15025.1	arabidopsis	infected	24	3	7249
AT5G15025.1	AT5G15025.1	arabidopsis	infected	32	1	11257
AT5G15025.1	AT5G15025.1	arabidopsis	infected	32	2	11782
AT5G15025.1	AT5G15025.1	arabidopsis	infected	32	3	5557
AT5G15025.1	AT5G15025.1	arabidopsis	infected	40	1	6590
AT5G15025.1	AT5G15025.1	arabidopsis	infected	40	2	7038
AT5G15025.1	AT5G15025.1	arabidopsis	infected	40	3	5789
AT5G15025.1	AT5G15025.1	arabidopsis	infected	48	1	8111
AT5G15025.1	AT5G15025.1	arabidopsis	infected	48	2	12616
AT5G15025.1	AT5G15025.1	arabidopsis	infected	48	3	0
AT5G15050.1	AT5G15050.1	arabidopsis	mock	0	1	8594
AT5G15050.1	AT5G15050.1	arabidopsis	mock	0	2	15707
AT5G15050.1	AT5G15050.1	arabidopsis	mock	0	3	13518
AT5G15050.1	AT5G15050.1	arabidopsis	mock	8	1	11540
AT5G15050.1	AT5G15050.1	arabidopsis	mock	8	2	8320
AT5G15050.1	AT5G15050.1	arabidopsis	mock	8	3	14016
AT5G15050.1	AT5G15050.1	arabidopsis	mock	16	1	10850
AT5G15050.1	AT5G15050.1	arabidopsis	mock	16	2	9951
AT5G15050.1	AT5G15050.1	arabidopsis	mock	16	3	9827
AT5G15050.1	AT5G15050.1	arabidopsis	mock	24	1	6532
AT5G15050.1	AT5G15050.1	arabidopsis	mock	24	2	9246
AT5G15050.1	AT5G15050.1	arabidopsis	mock	24	3	7502
AT5G15050.1	AT5G15050.1	arabidopsis	mock	32	1	7673
AT5G15050.1	AT5G15050.1	arabidopsis	mock	32	2	6794
AT5G15050.1	AT5G15050.1	arabidopsis	mock	32	3	7623
AT5G15050.1	AT5G15050.1	arabidopsis	mock	40	1	5986
AT5G15050.1	AT5G15050.1	arabidopsis	mock	40	2	6401
AT5G15050.1	AT5G15050.1	arabidopsis	mock	40	3	6070
AT5G15050.1	AT5G15050.1	arabidopsis	mock	48	1	4643
AT5G15050.1	AT5G15050.1	arabidopsis	mock	48	2	4540
AT5G15050.1	AT5G15050.1	arabidopsis	mock	48	3	7427
AT5G15050.1	AT5G15050.1	arabidopsis	infected	0	1	8713
AT5G15050.1	AT5G15050.1	arabidopsis	infected	0	2	6406
AT5G15050.1	AT5G15050.1	arabidopsis	infected	0	3	14189
AT5G15050.1	AT5G15050.1	arabidopsis	infected	8	1	7353
AT5G15050.1	AT5G15050.1	arabidopsis	infected	8	2	8724
AT5G15050.1	AT5G15050.1	arabidopsis	infected	8	3	10968
AT5G15050.1	AT5G15050.1	arabidopsis	infected	16	1	8560
AT5G15050.1	AT5G15050.1	arabidopsis	infected	16	2	7422
AT5G15050.1	AT5G15050.1	arabidopsis	infected	16	3	10095
AT5G15050.1	AT5G15050.1	arabidopsis	infected	24	1	9470
AT5G15050.1	AT5G15050.1	arabidopsis	infected	24	2	6522
AT5G15050.1	AT5G15050.1	arabidopsis	infected	24	3	10535
AT5G15050.1	AT5G15050.1	arabidopsis	infected	32	1	11919
AT5G15050.1	AT5G15050.1	arabidopsis	infected	32	2	7835
AT5G15050.1	AT5G15050.1	arabidopsis	infected	32	3	6074
AT5G15050.1	AT5G15050.1	arabidopsis	infected	40	1	6643
AT5G15050.1	AT5G15050.1	arabidopsis	infected	40	2	6158
AT5G15050.1	AT5G15050.1	arabidopsis	infected	40	3	7844
AT5G15050.1	AT5G15050.1	arabidopsis	infected	48	1	6046
AT5G15050.1	AT5G15050.1	arabidopsis	infected	48	2	4267
AT5G15050.1	AT5G15050.1	arabidopsis	infected	48	3	6250
AT5G15090.1	AT5G15090.1;AT5G15090.2	arabidopsis	mock	0	1	1892954
AT5G15090.1	AT5G15090.1;AT5G15090.2	arabidopsis	mock	0	2	1565437
AT5G15090.1	AT5G15090.1;AT5G15090.2	arabidopsis	mock	0	3	1412888
AT5G15090.1	AT5G15090.1;AT5G15090.2	arabidopsis	mock	8	1	1541097
AT5G15090.1	AT5G15090.1;AT5G15090.2	arabidopsis	mock	8	2	1870899
AT5G15090.1	AT5G15090.1;AT5G15090.2	arabidopsis	mock	8	3	1534312
AT5G15090.1	AT5G15090.1;AT5G15090.2	arabidopsis	mock	16	1	1237765
AT5G15090.1	AT5G15090.1;AT5G15090.2	arabidopsis	mock	16	2	1664798
AT5G15090.1	AT5G15090.1;AT5G15090.2	arabidopsis	mock	16	3	1590492
AT5G15090.1	AT5G15090.1;AT5G15090.2	arabidopsis	mock	24	1	1127802
AT5G15090.1	AT5G15090.1;AT5G15090.2	arabidopsis	mock	24	2	1087605
AT5G15090.1	AT5G15090.1;AT5G15090.2	arabidopsis	mock	24	3	1305917
AT5G15090.1	AT5G15090.1;AT5G15090.2	arabidopsis	mock	32	1	1242311
AT5G15090.1	AT5G15090.1;AT5G15090.2	arabidopsis	mock	32	2	1209602
AT5G15090.1	AT5G15090.1;AT5G15090.2	arabidopsis	mock	32	3	1322792
AT5G15090.1	AT5G15090.1;AT5G15090.2	arabidopsis	mock	40	1	1409970
AT5G15090.1	AT5G15090.1;AT5G15090.2	arabidopsis	mock	40	2	1364372
AT5G15090.1	AT5G15090.1;AT5G15090.2	arabidopsis	mock	40	3	1533401
AT5G15090.1	AT5G15090.1;AT5G15090.2	arabidopsis	mock	48	1	1208743
AT5G15090.1	AT5G15090.1;AT5G15090.2	arabidopsis	mock	48	2	1164289
AT5G15090.1	AT5G15090.1;AT5G15090.2	arabidopsis	mock	48	3	1353060
AT5G15090.1	AT5G15090.1;AT5G15090.2	arabidopsis	infected	0	1	1971761
AT5G15090.1	AT5G15090.1;AT5G15090.2	arabidopsis	infected	0	2	2263041
AT5G15090.1	AT5G15090.1;AT5G15090.2	arabidopsis	infected	0	3	1826608
AT5G15090.1	AT5G15090.1;AT5G15090.2	arabidopsis	infected	8	1	2267918
AT5G15090.1	AT5G15090.1;AT5G15090.2	arabidopsis	infected	8	2	1747395
AT5G15090.1	AT5G15090.1;AT5G15090.2	arabidopsis	infected	8	3	1640064
AT5G15090.1	AT5G15090.1;AT5G15090.2	arabidopsis	infected	16	1	1422528
AT5G15090.1	AT5G15090.1;AT5G15090.2	arabidopsis	infected	16	2	1650823
AT5G15090.1	AT5G15090.1;AT5G15090.2	arabidopsis	infected	16	3	1487705
AT5G15090.1	AT5G15090.1;AT5G15090.2	arabidopsis	infected	24	1	1576554
AT5G15090.1	AT5G15090.1;AT5G15090.2	arabidopsis	infected	24	2	1317366
AT5G15090.1	AT5G15090.1;AT5G15090.2	arabidopsis	infected	24	3	1327194
AT5G15090.1	AT5G15090.1;AT5G15090.2	arabidopsis	infected	32	1	1184746
AT5G15090.1	AT5G15090.1;AT5G15090.2	arabidopsis	infected	32	2	1623405
AT5G15090.1	AT5G15090.1;AT5G15090.2	arabidopsis	infected	32	3	1439062
AT5G15090.1	AT5G15090.1;AT5G15090.2	arabidopsis	infected	40	1	1266785
AT5G15090.1	AT5G15090.1;AT5G15090.2	arabidopsis	infected	40	2	1170188
AT5G15090.1	AT5G15090.1;AT5G15090.2	arabidopsis	infected	40	3	1326666
AT5G15090.1	AT5G15090.1;AT5G15090.2	arabidopsis	infected	48	1	990647
AT5G15090.1	AT5G15090.1;AT5G15090.2	arabidopsis	infected	48	2	960027
AT5G15090.1	AT5G15090.1;AT5G15090.2	arabidopsis	infected	48	3	815886
AT5G15190.1	AT5G15190.1;AT5G15190.2	arabidopsis	mock	0	1	0
AT5G15190.1	AT5G15190.1;AT5G15190.2	arabidopsis	mock	0	2	0
AT5G15190.1	AT5G15190.1;AT5G15190.2	arabidopsis	mock	0	3	0
AT5G15190.1	AT5G15190.1;AT5G15190.2	arabidopsis	mock	8	1	1413
AT5G15190.1	AT5G15190.1;AT5G15190.2	arabidopsis	mock	8	2	1534
AT5G15190.1	AT5G15190.1;AT5G15190.2	arabidopsis	mock	8	3	0
AT5G15190.1	AT5G15190.1;AT5G15190.2	arabidopsis	mock	16	1	0
AT5G15190.1	AT5G15190.1;AT5G15190.2	arabidopsis	mock	16	2	0
AT5G15190.1	AT5G15190.1;AT5G15190.2	arabidopsis	mock	16	3	0
AT5G15190.1	AT5G15190.1;AT5G15190.2	arabidopsis	mock	24	1	2222
AT5G15190.1	AT5G15190.1;AT5G15190.2	arabidopsis	mock	24	2	6162
AT5G15190.1	AT5G15190.1;AT5G15190.2	arabidopsis	mock	24	3	0
AT5G15190.1	AT5G15190.1;AT5G15190.2	arabidopsis	mock	32	1	2704
AT5G15190.1	AT5G15190.1;AT5G15190.2	arabidopsis	mock	32	2	10128
AT5G15190.1	AT5G15190.1;AT5G15190.2	arabidopsis	mock	32	3	3720
AT5G15190.1	AT5G15190.1;AT5G15190.2	arabidopsis	mock	40	1	2668
AT5G15190.1	AT5G15190.1;AT5G15190.2	arabidopsis	mock	40	2	4282
AT5G15190.1	AT5G15190.1;AT5G15190.2	arabidopsis	mock	40	3	3540
AT5G15190.1	AT5G15190.1;AT5G15190.2	arabidopsis	mock	48	1	3753
AT5G15190.1	AT5G15190.1;AT5G15190.2	arabidopsis	mock	48	2	3498
AT5G15190.1	AT5G15190.1;AT5G15190.2	arabidopsis	mock	48	3	5393
AT5G15190.1	AT5G15190.1;AT5G15190.2	arabidopsis	infected	0	1	0
AT5G15190.1	AT5G15190.1;AT5G15190.2	arabidopsis	infected	0	2	0
AT5G15190.1	AT5G15190.1;AT5G15190.2	arabidopsis	infected	0	3	0
AT5G15190.1	AT5G15190.1;AT5G15190.2	arabidopsis	infected	8	1	0
AT5G15190.1	AT5G15190.1;AT5G15190.2	arabidopsis	infected	8	2	0
AT5G15190.1	AT5G15190.1;AT5G15190.2	arabidopsis	infected	8	3	0
AT5G15190.1	AT5G15190.1;AT5G15190.2	arabidopsis	infected	16	1	0
AT5G15190.1	AT5G15190.1;AT5G15190.2	arabidopsis	infected	16	2	0
AT5G15190.1	AT5G15190.1;AT5G15190.2	arabidopsis	infected	16	3	0
AT5G15190.1	AT5G15190.1;AT5G15190.2	arabidopsis	infected	24	1	0
AT5G15190.1	AT5G15190.1;AT5G15190.2	arabidopsis	infected	24	2	0
AT5G15190.1	AT5G15190.1;AT5G15190.2	arabidopsis	infected	24	3	0
AT5G15190.1	AT5G15190.1;AT5G15190.2	arabidopsis	infected	32	1	0
AT5G15190.1	AT5G15190.1;AT5G15190.2	arabidopsis	infected	32	2	0
AT5G15190.1	AT5G15190.1;AT5G15190.2	arabidopsis	infected	32	3	0
AT5G15190.1	AT5G15190.1;AT5G15190.2	arabidopsis	infected	40	1	3453
AT5G15190.1	AT5G15190.1;AT5G15190.2	arabidopsis	infected	40	2	2973
AT5G15190.1	AT5G15190.1;AT5G15190.2	arabidopsis	infected	40	3	2898
AT5G15190.1	AT5G15190.1;AT5G15190.2	arabidopsis	infected	48	1	0
AT5G15190.1	AT5G15190.1;AT5G15190.2	arabidopsis	infected	48	2	0
AT5G15190.1	AT5G15190.1;AT5G15190.2	arabidopsis	infected	48	3	0
AT5G15200.1	AT5G15200.1	arabidopsis	mock	0	1	5089760
AT5G15200.1	AT5G15200.1	arabidopsis	mock	0	2	6667992
AT5G15200.1	AT5G15200.1	arabidopsis	mock	0	3	6589332
AT5G15200.1	AT5G15200.1	arabidopsis	mock	8	1	6053168
AT5G15200.1	AT5G15200.1	arabidopsis	mock	8	2	5089062
AT5G15200.1	AT5G15200.1	arabidopsis	mock	8	3	5274794
AT5G15200.1	AT5G15200.1	arabidopsis	mock	16	1	5223546
AT5G15200.1	AT5G15200.1	arabidopsis	mock	16	2	4973891
AT5G15200.1	AT5G15200.1	arabidopsis	mock	16	3	5351382
AT5G15200.1	AT5G15200.1	arabidopsis	mock	24	1	4956830
AT5G15200.1	AT5G15200.1	arabidopsis	mock	24	2	4653064
AT5G15200.1	AT5G15200.1	arabidopsis	mock	24	3	5530774
AT5G15200.1	AT5G15200.1	arabidopsis	mock	32	1	4765594
AT5G15200.1	AT5G15200.1	arabidopsis	mock	32	2	4556318
AT5G15200.1	AT5G15200.1	arabidopsis	mock	32	3	5424508
AT5G15200.1	AT5G15200.1	arabidopsis	mock	40	1	5190489
AT5G15200.1	AT5G15200.1	arabidopsis	mock	40	2	6156162
AT5G15200.1	AT5G15200.1	arabidopsis	mock	40	3	5050328
AT5G15200.1	AT5G15200.1	arabidopsis	mock	48	1	4755515
AT5G15200.1	AT5G15200.1	arabidopsis	mock	48	2	4765844
AT5G15200.1	AT5G15200.1	arabidopsis	mock	48	3	5748398
AT5G15200.1	AT5G15200.1	arabidopsis	infected	0	1	4841506
AT5G15200.1	AT5G15200.1	arabidopsis	infected	0	2	5327202
AT5G15200.1	AT5G15200.1	arabidopsis	infected	0	3	6635528
AT5G15200.1	AT5G15200.1	arabidopsis	infected	8	1	4896302
AT5G15200.1	AT5G15200.1	arabidopsis	infected	8	2	6871672
AT5G15200.1	AT5G15200.1	arabidopsis	infected	8	3	5673388
AT5G15200.1	AT5G15200.1	arabidopsis	infected	16	1	5445786
AT5G15200.1	AT5G15200.1	arabidopsis	infected	16	2	5087502
AT5G15200.1	AT5G15200.1	arabidopsis	infected	16	3	4507452
AT5G15200.1	AT5G15200.1	arabidopsis	infected	24	1	5077190
AT5G15200.1	AT5G15200.1	arabidopsis	infected	24	2	5271561
AT5G15200.1	AT5G15200.1	arabidopsis	infected	24	3	6222122
AT5G15200.1	AT5G15200.1	arabidopsis	infected	32	1	5300866
AT5G15200.1	AT5G15200.1	arabidopsis	infected	32	2	4725396
AT5G15200.1	AT5G15200.1	arabidopsis	infected	32	3	5608109
AT5G15200.1	AT5G15200.1	arabidopsis	infected	40	1	5049926
AT5G15200.1	AT5G15200.1	arabidopsis	infected	40	2	4531298
AT5G15200.1	AT5G15200.1	arabidopsis	infected	40	3	5488920
AT5G15200.1	AT5G15200.1	arabidopsis	infected	48	1	4728619
AT5G15200.1	AT5G15200.1	arabidopsis	infected	48	2	4387705
AT5G15200.1	AT5G15200.1	arabidopsis	infected	48	3	5191360
AT5G15210.1	AT5G15210.1	arabidopsis	mock	0	1	0
AT5G15210.1	AT5G15210.1	arabidopsis	mock	0	2	6601
AT5G15210.1	AT5G15210.1	arabidopsis	mock	0	3	29948
AT5G15210.1	AT5G15210.1	arabidopsis	mock	8	1	0
AT5G15210.1	AT5G15210.1	arabidopsis	mock	8	2	0
AT5G15210.1	AT5G15210.1	arabidopsis	mock	8	3	0
AT5G15210.1	AT5G15210.1	arabidopsis	mock	16	1	0
AT5G15210.1	AT5G15210.1	arabidopsis	mock	16	2	0
AT5G15210.1	AT5G15210.1	arabidopsis	mock	16	3	0
AT5G15210.1	AT5G15210.1	arabidopsis	mock	24	1	29652
AT5G15210.1	AT5G15210.1	arabidopsis	mock	24	2	0
AT5G15210.1	AT5G15210.1	arabidopsis	mock	24	3	14649
AT5G15210.1	AT5G15210.1	arabidopsis	mock	32	1	28081
AT5G15210.1	AT5G15210.1	arabidopsis	mock	32	2	0
AT5G15210.1	AT5G15210.1	arabidopsis	mock	32	3	11218
AT5G15210.1	AT5G15210.1	arabidopsis	mock	40	1	0
AT5G15210.1	AT5G15210.1	arabidopsis	mock	40	2	0
AT5G15210.1	AT5G15210.1	arabidopsis	mock	40	3	0
AT5G15210.1	AT5G15210.1	arabidopsis	mock	48	1	0
AT5G15210.1	AT5G15210.1	arabidopsis	mock	48	2	0
AT5G15210.1	AT5G15210.1	arabidopsis	mock	48	3	0
AT5G15210.1	AT5G15210.1	arabidopsis	infected	0	1	0
AT5G15210.1	AT5G15210.1	arabidopsis	infected	0	2	0
AT5G15210.1	AT5G15210.1	arabidopsis	infected	0	3	0
AT5G15210.1	AT5G15210.1	arabidopsis	infected	8	1	34115
AT5G15210.1	AT5G15210.1	arabidopsis	infected	8	2	0
AT5G15210.1	AT5G15210.1	arabidopsis	infected	8	3	38696
AT5G15210.1	AT5G15210.1	arabidopsis	infected	16	1	35979
AT5G15210.1	AT5G15210.1	arabidopsis	infected	16	2	0
AT5G15210.1	AT5G15210.1	arabidopsis	infected	16	3	22668
AT5G15210.1	AT5G15210.1	arabidopsis	infected	24	1	35867
AT5G15210.1	AT5G15210.1	arabidopsis	infected	24	2	31998
AT5G15210.1	AT5G15210.1	arabidopsis	infected	24	3	34937
AT5G15210.1	AT5G15210.1	arabidopsis	infected	32	1	0
AT5G15210.1	AT5G15210.1	arabidopsis	infected	32	2	0
AT5G15210.1	AT5G15210.1	arabidopsis	infected	32	3	0
AT5G15210.1	AT5G15210.1	arabidopsis	infected	40	1	0
AT5G15210.1	AT5G15210.1	arabidopsis	infected	40	2	0
AT5G15210.1	AT5G15210.1	arabidopsis	infected	40	3	0
AT5G15210.1	AT5G15210.1	arabidopsis	infected	48	1	0
AT5G15210.1	AT5G15210.1	arabidopsis	infected	48	2	0
AT5G15210.1	AT5G15210.1	arabidopsis	infected	48	3	0
AT5G15230.1	AT5G15230.1;AT5G15230.2	arabidopsis	mock	0	1	0
AT5G15230.1	AT5G15230.1;AT5G15230.2	arabidopsis	mock	0	2	0
AT5G15230.1	AT5G15230.1;AT5G15230.2	arabidopsis	mock	0	3	0
AT5G15230.1	AT5G15230.1;AT5G15230.2	arabidopsis	mock	8	1	0
AT5G15230.1	AT5G15230.1;AT5G15230.2	arabidopsis	mock	8	2	0
AT5G15230.1	AT5G15230.1;AT5G15230.2	arabidopsis	mock	8	3	0
AT5G15230.1	AT5G15230.1;AT5G15230.2	arabidopsis	mock	16	1	0
AT5G15230.1	AT5G15230.1;AT5G15230.2	arabidopsis	mock	16	2	0
AT5G15230.1	AT5G15230.1;AT5G15230.2	arabidopsis	mock	16	3	0
AT5G15230.1	AT5G15230.1;AT5G15230.2	arabidopsis	mock	24	1	2570
AT5G15230.1	AT5G15230.1;AT5G15230.2	arabidopsis	mock	24	2	2469
AT5G15230.1	AT5G15230.1;AT5G15230.2	arabidopsis	mock	24	3	3986
AT5G15230.1	AT5G15230.1;AT5G15230.2	arabidopsis	mock	32	1	0
AT5G15230.1	AT5G15230.1;AT5G15230.2	arabidopsis	mock	32	2	0
AT5G15230.1	AT5G15230.1;AT5G15230.2	arabidopsis	mock	32	3	0
AT5G15230.1	AT5G15230.1;AT5G15230.2	arabidopsis	mock	40	1	0
AT5G15230.1	AT5G15230.1;AT5G15230.2	arabidopsis	mock	40	2	0
AT5G15230.1	AT5G15230.1;AT5G15230.2	arabidopsis	mock	40	3	0
AT5G15230.1	AT5G15230.1;AT5G15230.2	arabidopsis	mock	48	1	0
AT5G15230.1	AT5G15230.1;AT5G15230.2	arabidopsis	mock	48	2	0
AT5G15230.1	AT5G15230.1;AT5G15230.2	arabidopsis	mock	48	3	0
AT5G15230.1	AT5G15230.1;AT5G15230.2	arabidopsis	infected	0	1	0
AT5G15230.1	AT5G15230.1;AT5G15230.2	arabidopsis	infected	0	2	0
AT5G15230.1	AT5G15230.1;AT5G15230.2	arabidopsis	infected	0	3	0
AT5G15230.1	AT5G15230.1;AT5G15230.2	arabidopsis	infected	8	1	0
AT5G15230.1	AT5G15230.1;AT5G15230.2	arabidopsis	infected	8	2	0
AT5G15230.1	AT5G15230.1;AT5G15230.2	arabidopsis	infected	8	3	0
AT5G15230.1	AT5G15230.1;AT5G15230.2	arabidopsis	infected	16	1	0
AT5G15230.1	AT5G15230.1;AT5G15230.2	arabidopsis	infected	16	2	0
AT5G15230.1	AT5G15230.1;AT5G15230.2	arabidopsis	infected	16	3	0
AT5G15230.1	AT5G15230.1;AT5G15230.2	arabidopsis	infected	24	1	0
AT5G15230.1	AT5G15230.1;AT5G15230.2	arabidopsis	infected	24	2	0
AT5G15230.1	AT5G15230.1;AT5G15230.2	arabidopsis	infected	24	3	0
AT5G15230.1	AT5G15230.1;AT5G15230.2	arabidopsis	infected	32	1	0
AT5G15230.1	AT5G15230.1;AT5G15230.2	arabidopsis	infected	32	2	0
AT5G15230.1	AT5G15230.1;AT5G15230.2	arabidopsis	infected	32	3	0
AT5G15230.1	AT5G15230.1;AT5G15230.2	arabidopsis	infected	40	1	0
AT5G15230.1	AT5G15230.1;AT5G15230.2	arabidopsis	infected	40	2	0
AT5G15230.1	AT5G15230.1;AT5G15230.2	arabidopsis	infected	40	3	0
AT5G15230.1	AT5G15230.1;AT5G15230.2	arabidopsis	infected	48	1	0
AT5G15230.1	AT5G15230.1;AT5G15230.2	arabidopsis	infected	48	2	0
AT5G15230.1	AT5G15230.1;AT5G15230.2	arabidopsis	infected	48	3	0
AT5G15270.1	AT5G15270.1;AT5G15270.2;AT5G15270.3	arabidopsis	mock	0	1	69196
AT5G15270.1	AT5G15270.1;AT5G15270.2;AT5G15270.3	arabidopsis	mock	0	2	71052
AT5G15270.1	AT5G15270.1;AT5G15270.2;AT5G15270.3	arabidopsis	mock	0	3	80475
AT5G15270.1	AT5G15270.1;AT5G15270.2;AT5G15270.3	arabidopsis	mock	8	1	131005
AT5G15270.1	AT5G15270.1;AT5G15270.2;AT5G15270.3	arabidopsis	mock	8	2	66829
AT5G15270.1	AT5G15270.1;AT5G15270.2;AT5G15270.3	arabidopsis	mock	8	3	74186
AT5G15270.1	AT5G15270.1;AT5G15270.2;AT5G15270.3	arabidopsis	mock	16	1	88763
AT5G15270.1	AT5G15270.1;AT5G15270.2;AT5G15270.3	arabidopsis	mock	16	2	60151
AT5G15270.1	AT5G15270.1;AT5G15270.2;AT5G15270.3	arabidopsis	mock	16	3	75048
AT5G15270.1	AT5G15270.1;AT5G15270.2;AT5G15270.3	arabidopsis	mock	24	1	108708
AT5G15270.1	AT5G15270.1;AT5G15270.2;AT5G15270.3	arabidopsis	mock	24	2	73173
AT5G15270.1	AT5G15270.1;AT5G15270.2;AT5G15270.3	arabidopsis	mock	24	3	74635
AT5G15270.1	AT5G15270.1;AT5G15270.2;AT5G15270.3	arabidopsis	mock	32	1	94987
AT5G15270.1	AT5G15270.1;AT5G15270.2;AT5G15270.3	arabidopsis	mock	32	2	83078
AT5G15270.1	AT5G15270.1;AT5G15270.2;AT5G15270.3	arabidopsis	mock	32	3	88143
AT5G15270.1	AT5G15270.1;AT5G15270.2;AT5G15270.3	arabidopsis	mock	40	1	90523
AT5G15270.1	AT5G15270.1;AT5G15270.2;AT5G15270.3	arabidopsis	mock	40	2	101836
AT5G15270.1	AT5G15270.1;AT5G15270.2;AT5G15270.3	arabidopsis	mock	40	3	66878
AT5G15270.1	AT5G15270.1;AT5G15270.2;AT5G15270.3	arabidopsis	mock	48	1	74555
AT5G15270.1	AT5G15270.1;AT5G15270.2;AT5G15270.3	arabidopsis	mock	48	2	99688
AT5G15270.1	AT5G15270.1;AT5G15270.2;AT5G15270.3	arabidopsis	mock	48	3	89292
AT5G15270.1	AT5G15270.1;AT5G15270.2;AT5G15270.3	arabidopsis	infected	0	1	96540
AT5G15270.1	AT5G15270.1;AT5G15270.2;AT5G15270.3	arabidopsis	infected	0	2	81198
AT5G15270.1	AT5G15270.1;AT5G15270.2;AT5G15270.3	arabidopsis	infected	0	3	81389
AT5G15270.1	AT5G15270.1;AT5G15270.2;AT5G15270.3	arabidopsis	infected	8	1	79850
AT5G15270.1	AT5G15270.1;AT5G15270.2;AT5G15270.3	arabidopsis	infected	8	2	115898
AT5G15270.1	AT5G15270.1;AT5G15270.2;AT5G15270.3	arabidopsis	infected	8	3	84036
AT5G15270.1	AT5G15270.1;AT5G15270.2;AT5G15270.3	arabidopsis	infected	16	1	97559
AT5G15270.1	AT5G15270.1;AT5G15270.2;AT5G15270.3	arabidopsis	infected	16	2	76021
AT5G15270.1	AT5G15270.1;AT5G15270.2;AT5G15270.3	arabidopsis	infected	16	3	80540
AT5G15270.1	AT5G15270.1;AT5G15270.2;AT5G15270.3	arabidopsis	infected	24	1	89364
AT5G15270.1	AT5G15270.1;AT5G15270.2;AT5G15270.3	arabidopsis	infected	24	2	73057
AT5G15270.1	AT5G15270.1;AT5G15270.2;AT5G15270.3	arabidopsis	infected	24	3	102571
AT5G15270.1	AT5G15270.1;AT5G15270.2;AT5G15270.3	arabidopsis	infected	32	1	103950
AT5G15270.1	AT5G15270.1;AT5G15270.2;AT5G15270.3	arabidopsis	infected	32	2	69060
AT5G15270.1	AT5G15270.1;AT5G15270.2;AT5G15270.3	arabidopsis	infected	32	3	89579
AT5G15270.1	AT5G15270.1;AT5G15270.2;AT5G15270.3	arabidopsis	infected	40	1	100239
AT5G15270.1	AT5G15270.1;AT5G15270.2;AT5G15270.3	arabidopsis	infected	40	2	68895
AT5G15270.1	AT5G15270.1;AT5G15270.2;AT5G15270.3	arabidopsis	infected	40	3	89011
AT5G15270.1	AT5G15270.1;AT5G15270.2;AT5G15270.3	arabidopsis	infected	48	1	80223
AT5G15270.1	AT5G15270.1;AT5G15270.2;AT5G15270.3	arabidopsis	infected	48	2	85456
AT5G15270.1	AT5G15270.1;AT5G15270.2;AT5G15270.3	arabidopsis	infected	48	3	87954
AT5G15320.1	AT5G15320.1;AT5G15320.2	arabidopsis	mock	0	1	20110
AT5G15320.1	AT5G15320.1;AT5G15320.2	arabidopsis	mock	0	2	13378
AT5G15320.1	AT5G15320.1;AT5G15320.2	arabidopsis	mock	0	3	11015
AT5G15320.1	AT5G15320.1;AT5G15320.2	arabidopsis	mock	8	1	10003
AT5G15320.1	AT5G15320.1;AT5G15320.2	arabidopsis	mock	8	2	24794
AT5G15320.1	AT5G15320.1;AT5G15320.2	arabidopsis	mock	8	3	10202
AT5G15320.1	AT5G15320.1;AT5G15320.2	arabidopsis	mock	16	1	9301
AT5G15320.1	AT5G15320.1;AT5G15320.2	arabidopsis	mock	16	2	17814
AT5G15320.1	AT5G15320.1;AT5G15320.2	arabidopsis	mock	16	3	7805
AT5G15320.1	AT5G15320.1;AT5G15320.2	arabidopsis	mock	24	1	14862
AT5G15320.1	AT5G15320.1;AT5G15320.2	arabidopsis	mock	24	2	18860
AT5G15320.1	AT5G15320.1;AT5G15320.2	arabidopsis	mock	24	3	24857
AT5G15320.1	AT5G15320.1;AT5G15320.2	arabidopsis	mock	32	1	14222
AT5G15320.1	AT5G15320.1;AT5G15320.2	arabidopsis	mock	32	2	10632
AT5G15320.1	AT5G15320.1;AT5G15320.2	arabidopsis	mock	32	3	22138
AT5G15320.1	AT5G15320.1;AT5G15320.2	arabidopsis	mock	40	1	7053
AT5G15320.1	AT5G15320.1;AT5G15320.2	arabidopsis	mock	40	2	13425
AT5G15320.1	AT5G15320.1;AT5G15320.2	arabidopsis	mock	40	3	21605
AT5G15320.1	AT5G15320.1;AT5G15320.2	arabidopsis	mock	48	1	19120
AT5G15320.1	AT5G15320.1;AT5G15320.2	arabidopsis	mock	48	2	11468
AT5G15320.1	AT5G15320.1;AT5G15320.2	arabidopsis	mock	48	3	11127
AT5G15320.1	AT5G15320.1;AT5G15320.2	arabidopsis	infected	0	1	33221
AT5G15320.1	AT5G15320.1;AT5G15320.2	arabidopsis	infected	0	2	36062
AT5G15320.1	AT5G15320.1;AT5G15320.2	arabidopsis	infected	0	3	11361
AT5G15320.1	AT5G15320.1;AT5G15320.2	arabidopsis	infected	8	1	20976
AT5G15320.1	AT5G15320.1;AT5G15320.2	arabidopsis	infected	8	2	9124
AT5G15320.1	AT5G15320.1;AT5G15320.2	arabidopsis	infected	8	3	12808
AT5G15320.1	AT5G15320.1;AT5G15320.2	arabidopsis	infected	16	1	10208
AT5G15320.1	AT5G15320.1;AT5G15320.2	arabidopsis	infected	16	2	11146
AT5G15320.1	AT5G15320.1;AT5G15320.2	arabidopsis	infected	16	3	20217
AT5G15320.1	AT5G15320.1;AT5G15320.2	arabidopsis	infected	24	1	15553
AT5G15320.1	AT5G15320.1;AT5G15320.2	arabidopsis	infected	24	2	19122
AT5G15320.1	AT5G15320.1;AT5G15320.2	arabidopsis	infected	24	3	10823
AT5G15320.1	AT5G15320.1;AT5G15320.2	arabidopsis	infected	32	1	13638
AT5G15320.1	AT5G15320.1;AT5G15320.2	arabidopsis	infected	32	2	28725
AT5G15320.1	AT5G15320.1;AT5G15320.2	arabidopsis	infected	32	3	15312
AT5G15320.1	AT5G15320.1;AT5G15320.2	arabidopsis	infected	40	1	16574
AT5G15320.1	AT5G15320.1;AT5G15320.2	arabidopsis	infected	40	2	11863
AT5G15320.1	AT5G15320.1;AT5G15320.2	arabidopsis	infected	40	3	17808
AT5G15320.1	AT5G15320.1;AT5G15320.2	arabidopsis	infected	48	1	10846
AT5G15320.1	AT5G15320.1;AT5G15320.2	arabidopsis	infected	48	2	12188
AT5G15320.1	AT5G15320.1;AT5G15320.2	arabidopsis	infected	48	3	8972
AT5G15350.1	AT5G15350.1	arabidopsis	mock	0	1	206622
AT5G15350.1	AT5G15350.1	arabidopsis	mock	0	2	227033
AT5G15350.1	AT5G15350.1	arabidopsis	mock	0	3	203463
AT5G15350.1	AT5G15350.1	arabidopsis	mock	8	1	222687
AT5G15350.1	AT5G15350.1	arabidopsis	mock	8	2	150636
AT5G15350.1	AT5G15350.1	arabidopsis	mock	8	3	182179
AT5G15350.1	AT5G15350.1	arabidopsis	mock	16	1	184922
AT5G15350.1	AT5G15350.1	arabidopsis	mock	16	2	167790
AT5G15350.1	AT5G15350.1	arabidopsis	mock	16	3	173295
AT5G15350.1	AT5G15350.1	arabidopsis	mock	24	1	203162
AT5G15350.1	AT5G15350.1	arabidopsis	mock	24	2	188918
AT5G15350.1	AT5G15350.1	arabidopsis	mock	24	3	189960
AT5G15350.1	AT5G15350.1	arabidopsis	mock	32	1	192648
AT5G15350.1	AT5G15350.1	arabidopsis	mock	32	2	161919
AT5G15350.1	AT5G15350.1	arabidopsis	mock	32	3	160280
AT5G15350.1	AT5G15350.1	arabidopsis	mock	40	1	201415
AT5G15350.1	AT5G15350.1	arabidopsis	mock	40	2	204582
AT5G15350.1	AT5G15350.1	arabidopsis	mock	40	3	150433
AT5G15350.1	AT5G15350.1	arabidopsis	mock	48	1	184958
AT5G15350.1	AT5G15350.1	arabidopsis	mock	48	2	203200
AT5G15350.1	AT5G15350.1	arabidopsis	mock	48	3	199534
AT5G15350.1	AT5G15350.1	arabidopsis	infected	0	1	182808
AT5G15350.1	AT5G15350.1	arabidopsis	infected	0	2	198664
AT5G15350.1	AT5G15350.1	arabidopsis	infected	0	3	215055
AT5G15350.1	AT5G15350.1	arabidopsis	infected	8	1	236410
AT5G15350.1	AT5G15350.1	arabidopsis	infected	8	2	225985
AT5G15350.1	AT5G15350.1	arabidopsis	infected	8	3	195582
AT5G15350.1	AT5G15350.1	arabidopsis	infected	16	1	204033
AT5G15350.1	AT5G15350.1	arabidopsis	infected	16	2	193933
AT5G15350.1	AT5G15350.1	arabidopsis	infected	16	3	181062
AT5G15350.1	AT5G15350.1	arabidopsis	infected	24	1	184193
AT5G15350.1	AT5G15350.1	arabidopsis	infected	24	2	352942
AT5G15350.1	AT5G15350.1	arabidopsis	infected	24	3	220959
AT5G15350.1	AT5G15350.1	arabidopsis	infected	32	1	216479
AT5G15350.1	AT5G15350.1	arabidopsis	infected	32	2	131591
AT5G15350.1	AT5G15350.1	arabidopsis	infected	32	3	142749
AT5G15350.1	AT5G15350.1	arabidopsis	infected	40	1	186185
AT5G15350.1	AT5G15350.1	arabidopsis	infected	40	2	175277
AT5G15350.1	AT5G15350.1	arabidopsis	infected	40	3	176001
AT5G15350.1	AT5G15350.1	arabidopsis	infected	48	1	202695
AT5G15350.1	AT5G15350.1	arabidopsis	infected	48	2	164371
AT5G15350.1	AT5G15350.1	arabidopsis	infected	48	3	189679
AT5G15390.1	AT5G15390.1	arabidopsis	mock	0	1	45398
AT5G15390.1	AT5G15390.1	arabidopsis	mock	0	2	45356
AT5G15390.1	AT5G15390.1	arabidopsis	mock	0	3	48853
AT5G15390.1	AT5G15390.1	arabidopsis	mock	8	1	31279
AT5G15390.1	AT5G15390.1	arabidopsis	mock	8	2	29030
AT5G15390.1	AT5G15390.1	arabidopsis	mock	8	3	36454
AT5G15390.1	AT5G15390.1	arabidopsis	mock	16	1	36254
AT5G15390.1	AT5G15390.1	arabidopsis	mock	16	2	29306
AT5G15390.1	AT5G15390.1	arabidopsis	mock	16	3	30208
AT5G15390.1	AT5G15390.1	arabidopsis	mock	24	1	24779
AT5G15390.1	AT5G15390.1	arabidopsis	mock	24	2	30091
AT5G15390.1	AT5G15390.1	arabidopsis	mock	24	3	20077
AT5G15390.1	AT5G15390.1	arabidopsis	mock	32	1	28284
AT5G15390.1	AT5G15390.1	arabidopsis	mock	32	2	25510
AT5G15390.1	AT5G15390.1	arabidopsis	mock	32	3	24998
AT5G15390.1	AT5G15390.1	arabidopsis	mock	40	1	27811
AT5G15390.1	AT5G15390.1	arabidopsis	mock	40	2	25196
AT5G15390.1	AT5G15390.1	arabidopsis	mock	40	3	28362
AT5G15390.1	AT5G15390.1	arabidopsis	mock	48	1	27455
AT5G15390.1	AT5G15390.1	arabidopsis	mock	48	2	32935
AT5G15390.1	AT5G15390.1	arabidopsis	mock	48	3	30780
AT5G15390.1	AT5G15390.1	arabidopsis	infected	0	1	42983
AT5G15390.1	AT5G15390.1	arabidopsis	infected	0	2	33828
AT5G15390.1	AT5G15390.1	arabidopsis	infected	0	3	49022
AT5G15390.1	AT5G15390.1	arabidopsis	infected	8	1	31904
AT5G15390.1	AT5G15390.1	arabidopsis	infected	8	2	41636
AT5G15390.1	AT5G15390.1	arabidopsis	infected	8	3	29765
AT5G15390.1	AT5G15390.1	arabidopsis	infected	16	1	26706
AT5G15390.1	AT5G15390.1	arabidopsis	infected	16	2	30952
AT5G15390.1	AT5G15390.1	arabidopsis	infected	16	3	25573
AT5G15390.1	AT5G15390.1	arabidopsis	infected	24	1	21144
AT5G15390.1	AT5G15390.1	arabidopsis	infected	24	2	27422
AT5G15390.1	AT5G15390.1	arabidopsis	infected	24	3	25606
AT5G15390.1	AT5G15390.1	arabidopsis	infected	32	1	24482
AT5G15390.1	AT5G15390.1	arabidopsis	infected	32	2	22262
AT5G15390.1	AT5G15390.1	arabidopsis	infected	32	3	28720
AT5G15390.1	AT5G15390.1	arabidopsis	infected	40	1	26679
AT5G15390.1	AT5G15390.1	arabidopsis	infected	40	2	32768
AT5G15390.1	AT5G15390.1	arabidopsis	infected	40	3	26958
AT5G15390.1	AT5G15390.1	arabidopsis	infected	48	1	21412
AT5G15390.1	AT5G15390.1	arabidopsis	infected	48	2	26339
AT5G15390.1	AT5G15390.1	arabidopsis	infected	48	3	26000
AT5G15400.1	AT5G15400.1	arabidopsis	mock	0	1	93019
AT5G15400.1	AT5G15400.1	arabidopsis	mock	0	2	95500
AT5G15400.1	AT5G15400.1	arabidopsis	mock	0	3	95244
AT5G15400.1	AT5G15400.1	arabidopsis	mock	8	1	98630
AT5G15400.1	AT5G15400.1	arabidopsis	mock	8	2	86616
AT5G15400.1	AT5G15400.1	arabidopsis	mock	8	3	91460
AT5G15400.1	AT5G15400.1	arabidopsis	mock	16	1	90875
AT5G15400.1	AT5G15400.1	arabidopsis	mock	16	2	92685
AT5G15400.1	AT5G15400.1	arabidopsis	mock	16	3	87537
AT5G15400.1	AT5G15400.1	arabidopsis	mock	24	1	95727
AT5G15400.1	AT5G15400.1	arabidopsis	mock	24	2	93405
AT5G15400.1	AT5G15400.1	arabidopsis	mock	24	3	92407
AT5G15400.1	AT5G15400.1	arabidopsis	mock	32	1	99341
AT5G15400.1	AT5G15400.1	arabidopsis	mock	32	2	101081
AT5G15400.1	AT5G15400.1	arabidopsis	mock	32	3	99290
AT5G15400.1	AT5G15400.1	arabidopsis	mock	40	1	102851
AT5G15400.1	AT5G15400.1	arabidopsis	mock	40	2	118306
AT5G15400.1	AT5G15400.1	arabidopsis	mock	40	3	103379
AT5G15400.1	AT5G15400.1	arabidopsis	mock	48	1	105484
AT5G15400.1	AT5G15400.1	arabidopsis	mock	48	2	92578
AT5G15400.1	AT5G15400.1	arabidopsis	mock	48	3	94137
AT5G15400.1	AT5G15400.1	arabidopsis	infected	0	1	95351
AT5G15400.1	AT5G15400.1	arabidopsis	infected	0	2	94280
AT5G15400.1	AT5G15400.1	arabidopsis	infected	0	3	85552
AT5G15400.1	AT5G15400.1	arabidopsis	infected	8	1	100245
AT5G15400.1	AT5G15400.1	arabidopsis	infected	8	2	104811
AT5G15400.1	AT5G15400.1	arabidopsis	infected	8	3	86589
AT5G15400.1	AT5G15400.1	arabidopsis	infected	16	1	91413
AT5G15400.1	AT5G15400.1	arabidopsis	infected	16	2	87007
AT5G15400.1	AT5G15400.1	arabidopsis	infected	16	3	97409
AT5G15400.1	AT5G15400.1	arabidopsis	infected	24	1	95291
AT5G15400.1	AT5G15400.1	arabidopsis	infected	24	2	88166
AT5G15400.1	AT5G15400.1	arabidopsis	infected	24	3	92950
AT5G15400.1	AT5G15400.1	arabidopsis	infected	32	1	96288
AT5G15400.1	AT5G15400.1	arabidopsis	infected	32	2	101371
AT5G15400.1	AT5G15400.1	arabidopsis	infected	32	3	96859
AT5G15400.1	AT5G15400.1	arabidopsis	infected	40	1	111712
AT5G15400.1	AT5G15400.1	arabidopsis	infected	40	2	102973
AT5G15400.1	AT5G15400.1	arabidopsis	infected	40	3	100904
AT5G15400.1	AT5G15400.1	arabidopsis	infected	48	1	118524
AT5G15400.1	AT5G15400.1	arabidopsis	infected	48	2	109243
AT5G15400.1	AT5G15400.1	arabidopsis	infected	48	3	112866
AT5G15450.1	AT5G15450.1	arabidopsis	mock	0	1	1085996
AT5G15450.1	AT5G15450.1	arabidopsis	mock	0	2	1431201
AT5G15450.1	AT5G15450.1	arabidopsis	mock	0	3	1219664
AT5G15450.1	AT5G15450.1	arabidopsis	mock	8	1	741027
AT5G15450.1	AT5G15450.1	arabidopsis	mock	8	2	1423009
AT5G15450.1	AT5G15450.1	arabidopsis	mock	8	3	1080665
AT5G15450.1	AT5G15450.1	arabidopsis	mock	16	1	1186122
AT5G15450.1	AT5G15450.1	arabidopsis	mock	16	2	1486677
AT5G15450.1	AT5G15450.1	arabidopsis	mock	16	3	1193690
AT5G15450.1	AT5G15450.1	arabidopsis	mock	24	1	1054431
AT5G15450.1	AT5G15450.1	arabidopsis	mock	24	2	1336728
AT5G15450.1	AT5G15450.1	arabidopsis	mock	24	3	1265228
AT5G15450.1	AT5G15450.1	arabidopsis	mock	32	1	1096592
AT5G15450.1	AT5G15450.1	arabidopsis	mock	32	2	1320470
AT5G15450.1	AT5G15450.1	arabidopsis	mock	32	3	1164519
AT5G15450.1	AT5G15450.1	arabidopsis	mock	40	1	1222574
AT5G15450.1	AT5G15450.1	arabidopsis	mock	40	2	1303403
AT5G15450.1	AT5G15450.1	arabidopsis	mock	40	3	1284139
AT5G15450.1	AT5G15450.1	arabidopsis	mock	48	1	1265385
AT5G15450.1	AT5G15450.1	arabidopsis	mock	48	2	1107142
AT5G15450.1	AT5G15450.1	arabidopsis	mock	48	3	1269177
AT5G15450.1	AT5G15450.1	arabidopsis	infected	0	1	1239950
AT5G15450.1	AT5G15450.1	arabidopsis	infected	0	2	1076578
AT5G15450.1	AT5G15450.1	arabidopsis	infected	0	3	1092854
AT5G15450.1	AT5G15450.1	arabidopsis	infected	8	1	945818
AT5G15450.1	AT5G15450.1	arabidopsis	infected	8	2	929838
AT5G15450.1	AT5G15450.1	arabidopsis	infected	8	3	1038144
AT5G15450.1	AT5G15450.1	arabidopsis	infected	16	1	1019735
AT5G15450.1	AT5G15450.1	arabidopsis	infected	16	2	1133403
AT5G15450.1	AT5G15450.1	arabidopsis	infected	16	3	1309380
AT5G15450.1	AT5G15450.1	arabidopsis	infected	24	1	1215112
AT5G15450.1	AT5G15450.1	arabidopsis	infected	24	2	977951
AT5G15450.1	AT5G15450.1	arabidopsis	infected	24	3	1210702
AT5G15450.1	AT5G15450.1	arabidopsis	infected	32	1	1054304
AT5G15450.1	AT5G15450.1	arabidopsis	infected	32	2	981006
AT5G15450.1	AT5G15450.1	arabidopsis	infected	32	3	1122915
AT5G15450.1	AT5G15450.1	arabidopsis	infected	40	1	1172859
AT5G15450.1	AT5G15450.1	arabidopsis	infected	40	2	1510637
AT5G15450.1	AT5G15450.1	arabidopsis	infected	40	3	1310946
AT5G15450.1	AT5G15450.1	arabidopsis	infected	48	1	1092018
AT5G15450.1	AT5G15450.1	arabidopsis	infected	48	2	1065723
AT5G15450.1	AT5G15450.1	arabidopsis	infected	48	3	1050362
AT5G15490.1	AT5G15490.1	arabidopsis	mock	0	1	1353296
AT5G15490.1	AT5G15490.1	arabidopsis	mock	0	2	1599862
AT5G15490.1	AT5G15490.1	arabidopsis	mock	0	3	1461725
AT5G15490.1	AT5G15490.1	arabidopsis	mock	8	1	1550945
AT5G15490.1	AT5G15490.1	arabidopsis	mock	8	2	1020051
AT5G15490.1	AT5G15490.1	arabidopsis	mock	8	3	1494069
AT5G15490.1	AT5G15490.1	arabidopsis	mock	16	1	1451925
AT5G15490.1	AT5G15490.1	arabidopsis	mock	16	2	1050135
AT5G15490.1	AT5G15490.1	arabidopsis	mock	16	3	1185825
AT5G15490.1	AT5G15490.1	arabidopsis	mock	24	1	1244561
AT5G15490.1	AT5G15490.1	arabidopsis	mock	24	2	1217888
AT5G15490.1	AT5G15490.1	arabidopsis	mock	24	3	1071843
AT5G15490.1	AT5G15490.1	arabidopsis	mock	32	1	1256002
AT5G15490.1	AT5G15490.1	arabidopsis	mock	32	2	1247646
AT5G15490.1	AT5G15490.1	arabidopsis	mock	32	3	1099206
AT5G15490.1	AT5G15490.1	arabidopsis	mock	40	1	1216663
AT5G15490.1	AT5G15490.1	arabidopsis	mock	40	2	1436456
AT5G15490.1	AT5G15490.1	arabidopsis	mock	40	3	1095853
AT5G15490.1	AT5G15490.1	arabidopsis	mock	48	1	1029231
AT5G15490.1	AT5G15490.1	arabidopsis	mock	48	2	1112930
AT5G15490.1	AT5G15490.1	arabidopsis	mock	48	3	1214110
AT5G15490.1	AT5G15490.1	arabidopsis	infected	0	1	1071403
AT5G15490.1	AT5G15490.1	arabidopsis	infected	0	2	819908
AT5G15490.1	AT5G15490.1	arabidopsis	infected	0	3	1532219
AT5G15490.1	AT5G15490.1	arabidopsis	infected	8	1	1289140
AT5G15490.1	AT5G15490.1	arabidopsis	infected	8	2	1505758
AT5G15490.1	AT5G15490.1	arabidopsis	infected	8	3	1361964
AT5G15490.1	AT5G15490.1	arabidopsis	infected	16	1	1301379
AT5G15490.1	AT5G15490.1	arabidopsis	infected	16	2	1222494
AT5G15490.1	AT5G15490.1	arabidopsis	infected	16	3	1163749
AT5G15490.1	AT5G15490.1	arabidopsis	infected	24	1	1441689
AT5G15490.1	AT5G15490.1	arabidopsis	infected	24	2	776339
AT5G15490.1	AT5G15490.1	arabidopsis	infected	24	3	1511890
AT5G15490.1	AT5G15490.1	arabidopsis	infected	32	1	1329904
AT5G15490.1	AT5G15490.1	arabidopsis	infected	32	2	1115906
AT5G15490.1	AT5G15490.1	arabidopsis	infected	32	3	1385116
AT5G15490.1	AT5G15490.1	arabidopsis	infected	40	1	1262850
AT5G15490.1	AT5G15490.1	arabidopsis	infected	40	2	1298437
AT5G15490.1	AT5G15490.1	arabidopsis	infected	40	3	1333534
AT5G15490.1	AT5G15490.1	arabidopsis	infected	48	1	1517882
AT5G15490.1	AT5G15490.1	arabidopsis	infected	48	2	1267210
AT5G15490.1	AT5G15490.1	arabidopsis	infected	48	3	1569265
AT5G15500.2	AT5G15500.2	arabidopsis	mock	0	1	0
AT5G15500.2	AT5G15500.2	arabidopsis	mock	0	2	0
AT5G15500.2	AT5G15500.2	arabidopsis	mock	0	3	0
AT5G15500.2	AT5G15500.2	arabidopsis	mock	8	1	0
AT5G15500.2	AT5G15500.2	arabidopsis	mock	8	2	6732
AT5G15500.2	AT5G15500.2	arabidopsis	mock	8	3	1652
AT5G15500.2	AT5G15500.2	arabidopsis	mock	16	1	6571
AT5G15500.2	AT5G15500.2	arabidopsis	mock	16	2	4599
AT5G15500.2	AT5G15500.2	arabidopsis	mock	16	3	0
AT5G15500.2	AT5G15500.2	arabidopsis	mock	24	1	5344
AT5G15500.2	AT5G15500.2	arabidopsis	mock	24	2	15841
AT5G15500.2	AT5G15500.2	arabidopsis	mock	24	3	7122
AT5G15500.2	AT5G15500.2	arabidopsis	mock	32	1	5841
AT5G15500.2	AT5G15500.2	arabidopsis	mock	32	2	19853
AT5G15500.2	AT5G15500.2	arabidopsis	mock	32	3	16679
AT5G15500.2	AT5G15500.2	arabidopsis	mock	40	1	21112
AT5G15500.2	AT5G15500.2	arabidopsis	mock	40	2	15410
AT5G15500.2	AT5G15500.2	arabidopsis	mock	40	3	28836
AT5G15500.2	AT5G15500.2	arabidopsis	mock	48	1	23863
AT5G15500.2	AT5G15500.2	arabidopsis	mock	48	2	20125
AT5G15500.2	AT5G15500.2	arabidopsis	mock	48	3	22948
AT5G15500.2	AT5G15500.2	arabidopsis	infected	0	1	0
AT5G15500.2	AT5G15500.2	arabidopsis	infected	0	2	0
AT5G15500.2	AT5G15500.2	arabidopsis	infected	0	3	0
AT5G15500.2	AT5G15500.2	arabidopsis	infected	8	1	0
AT5G15500.2	AT5G15500.2	arabidopsis	infected	8	2	0
AT5G15500.2	AT5G15500.2	arabidopsis	infected	8	3	0
AT5G15500.2	AT5G15500.2	arabidopsis	infected	16	1	0
AT5G15500.2	AT5G15500.2	arabidopsis	infected	16	2	0
AT5G15500.2	AT5G15500.2	arabidopsis	infected	16	3	0
AT5G15500.2	AT5G15500.2	arabidopsis	infected	24	1	10409
AT5G15500.2	AT5G15500.2	arabidopsis	infected	24	2	8390
AT5G15500.2	AT5G15500.2	arabidopsis	infected	24	3	0
AT5G15500.2	AT5G15500.2	arabidopsis	infected	32	1	4467
AT5G15500.2	AT5G15500.2	arabidopsis	infected	32	2	20464
AT5G15500.2	AT5G15500.2	arabidopsis	infected	32	3	8781
AT5G15500.2	AT5G15500.2	arabidopsis	infected	40	1	17064
AT5G15500.2	AT5G15500.2	arabidopsis	infected	40	2	17106
AT5G15500.2	AT5G15500.2	arabidopsis	infected	40	3	17669
AT5G15500.2	AT5G15500.2	arabidopsis	infected	48	1	5985
AT5G15500.2	AT5G15500.2	arabidopsis	infected	48	2	10878
AT5G15500.2	AT5G15500.2	arabidopsis	infected	48	3	9958
AT5G15530.1	AT5G15530.1	arabidopsis	mock	0	1	332197
AT5G15530.1	AT5G15530.1	arabidopsis	mock	0	2	240237
AT5G15530.1	AT5G15530.1	arabidopsis	mock	0	3	186719
AT5G15530.1	AT5G15530.1	arabidopsis	mock	8	1	340298
AT5G15530.1	AT5G15530.1	arabidopsis	mock	8	2	86447
AT5G15530.1	AT5G15530.1	arabidopsis	mock	8	3	151301
AT5G15530.1	AT5G15530.1	arabidopsis	mock	16	1	160304
AT5G15530.1	AT5G15530.1	arabidopsis	mock	16	2	185051
AT5G15530.1	AT5G15530.1	arabidopsis	mock	16	3	86813
AT5G15530.1	AT5G15530.1	arabidopsis	mock	24	1	328136
AT5G15530.1	AT5G15530.1	arabidopsis	mock	24	2	165770
AT5G15530.1	AT5G15530.1	arabidopsis	mock	24	3	383579
AT5G15530.1	AT5G15530.1	arabidopsis	mock	32	1	109741
AT5G15530.1	AT5G15530.1	arabidopsis	mock	32	2	141606
AT5G15530.1	AT5G15530.1	arabidopsis	mock	32	3	68077
AT5G15530.1	AT5G15530.1	arabidopsis	mock	40	1	122499
AT5G15530.1	AT5G15530.1	arabidopsis	mock	40	2	88199
AT5G15530.1	AT5G15530.1	arabidopsis	mock	40	3	80090
AT5G15530.1	AT5G15530.1	arabidopsis	mock	48	1	132180
AT5G15530.1	AT5G15530.1	arabidopsis	mock	48	2	281058
AT5G15530.1	AT5G15530.1	arabidopsis	mock	48	3	101379
AT5G15530.1	AT5G15530.1	arabidopsis	infected	0	1	277041
AT5G15530.1	AT5G15530.1	arabidopsis	infected	0	2	118436
AT5G15530.1	AT5G15530.1	arabidopsis	infected	0	3	361196
AT5G15530.1	AT5G15530.1	arabidopsis	infected	8	1	236264
AT5G15530.1	AT5G15530.1	arabidopsis	infected	8	2	222680
AT5G15530.1	AT5G15530.1	arabidopsis	infected	8	3	272432
AT5G15530.1	AT5G15530.1	arabidopsis	infected	16	1	127014
AT5G15530.1	AT5G15530.1	arabidopsis	infected	16	2	144797
AT5G15530.1	AT5G15530.1	arabidopsis	infected	16	3	189444
AT5G15530.1	AT5G15530.1	arabidopsis	infected	24	1	471962
AT5G15530.1	AT5G15530.1	arabidopsis	infected	24	2	433369
AT5G15530.1	AT5G15530.1	arabidopsis	infected	24	3	141018
AT5G15530.1	AT5G15530.1	arabidopsis	infected	32	1	244065
AT5G15530.1	AT5G15530.1	arabidopsis	infected	32	2	66841
AT5G15530.1	AT5G15530.1	arabidopsis	infected	32	3	224362
AT5G15530.1	AT5G15530.1	arabidopsis	infected	40	1	233104
AT5G15530.1	AT5G15530.1	arabidopsis	infected	40	2	171383
AT5G15530.1	AT5G15530.1	arabidopsis	infected	40	3	225039
AT5G15530.1	AT5G15530.1	arabidopsis	infected	48	1	94248
AT5G15530.1	AT5G15530.1	arabidopsis	infected	48	2	202426
AT5G15530.1	AT5G15530.1	arabidopsis	infected	48	3	117566
AT5G15540.1	AT5G15540.1;AT5G15540.2	arabidopsis	mock	0	1	7932
AT5G15540.1	AT5G15540.1;AT5G15540.2	arabidopsis	mock	0	2	8284
AT5G15540.1	AT5G15540.1;AT5G15540.2	arabidopsis	mock	0	3	8701
AT5G15540.1	AT5G15540.1;AT5G15540.2	arabidopsis	mock	8	1	10086
AT5G15540.1	AT5G15540.1;AT5G15540.2	arabidopsis	mock	8	2	9513
AT5G15540.1	AT5G15540.1;AT5G15540.2	arabidopsis	mock	8	3	9383
AT5G15540.1	AT5G15540.1;AT5G15540.2	arabidopsis	mock	16	1	9322
AT5G15540.1	AT5G15540.1;AT5G15540.2	arabidopsis	mock	16	2	7793
AT5G15540.1	AT5G15540.1;AT5G15540.2	arabidopsis	mock	16	3	10715
AT5G15540.1	AT5G15540.1;AT5G15540.2	arabidopsis	mock	24	1	10283
AT5G15540.1	AT5G15540.1;AT5G15540.2	arabidopsis	mock	24	2	9682
AT5G15540.1	AT5G15540.1;AT5G15540.2	arabidopsis	mock	24	3	8045
AT5G15540.1	AT5G15540.1;AT5G15540.2	arabidopsis	mock	32	1	9067
AT5G15540.1	AT5G15540.1;AT5G15540.2	arabidopsis	mock	32	2	9277
AT5G15540.1	AT5G15540.1;AT5G15540.2	arabidopsis	mock	32	3	9770
AT5G15540.1	AT5G15540.1;AT5G15540.2	arabidopsis	mock	40	1	9891
AT5G15540.1	AT5G15540.1;AT5G15540.2	arabidopsis	mock	40	2	10667
AT5G15540.1	AT5G15540.1;AT5G15540.2	arabidopsis	mock	40	3	10034
AT5G15540.1	AT5G15540.1;AT5G15540.2	arabidopsis	mock	48	1	10360
AT5G15540.1	AT5G15540.1;AT5G15540.2	arabidopsis	mock	48	2	11831
AT5G15540.1	AT5G15540.1;AT5G15540.2	arabidopsis	mock	48	3	10513
AT5G15540.1	AT5G15540.1;AT5G15540.2	arabidopsis	infected	0	1	7344
AT5G15540.1	AT5G15540.1;AT5G15540.2	arabidopsis	infected	0	2	8569
AT5G15540.1	AT5G15540.1;AT5G15540.2	arabidopsis	infected	0	3	7990
AT5G15540.1	AT5G15540.1;AT5G15540.2	arabidopsis	infected	8	1	8145
AT5G15540.1	AT5G15540.1;AT5G15540.2	arabidopsis	infected	8	2	9255
AT5G15540.1	AT5G15540.1;AT5G15540.2	arabidopsis	infected	8	3	8256
AT5G15540.1	AT5G15540.1;AT5G15540.2	arabidopsis	infected	16	1	9732
AT5G15540.1	AT5G15540.1;AT5G15540.2	arabidopsis	infected	16	2	10129
AT5G15540.1	AT5G15540.1;AT5G15540.2	arabidopsis	infected	16	3	8293
AT5G15540.1	AT5G15540.1;AT5G15540.2	arabidopsis	infected	24	1	10171
AT5G15540.1	AT5G15540.1;AT5G15540.2	arabidopsis	infected	24	2	9429
AT5G15540.1	AT5G15540.1;AT5G15540.2	arabidopsis	infected	24	3	10770
AT5G15540.1	AT5G15540.1;AT5G15540.2	arabidopsis	infected	32	1	8921
AT5G15540.1	AT5G15540.1;AT5G15540.2	arabidopsis	infected	32	2	11078
AT5G15540.1	AT5G15540.1;AT5G15540.2	arabidopsis	infected	32	3	10744
AT5G15540.1	AT5G15540.1;AT5G15540.2	arabidopsis	infected	40	1	11231
AT5G15540.1	AT5G15540.1;AT5G15540.2	arabidopsis	infected	40	2	10125
AT5G15540.1	AT5G15540.1;AT5G15540.2	arabidopsis	infected	40	3	10472
AT5G15540.1	AT5G15540.1;AT5G15540.2	arabidopsis	infected	48	1	9884
AT5G15540.1	AT5G15540.1;AT5G15540.2	arabidopsis	infected	48	2	10252
AT5G15540.1	AT5G15540.1;AT5G15540.2	arabidopsis	infected	48	3	9278
AT5G15550.1	AT5G15550.1;AT5G15550.3	arabidopsis	mock	0	1	56286
AT5G15550.1	AT5G15550.1;AT5G15550.3	arabidopsis	mock	0	2	75590
AT5G15550.1	AT5G15550.1;AT5G15550.3	arabidopsis	mock	0	3	77090
AT5G15550.1	AT5G15550.1;AT5G15550.3	arabidopsis	mock	8	1	55534
AT5G15550.1	AT5G15550.1;AT5G15550.3	arabidopsis	mock	8	2	56803
AT5G15550.1	AT5G15550.1;AT5G15550.3	arabidopsis	mock	8	3	73569
AT5G15550.1	AT5G15550.1;AT5G15550.3	arabidopsis	mock	16	1	60640
AT5G15550.1	AT5G15550.1;AT5G15550.3	arabidopsis	mock	16	2	60876
AT5G15550.1	AT5G15550.1;AT5G15550.3	arabidopsis	mock	16	3	61645
AT5G15550.1	AT5G15550.1;AT5G15550.3	arabidopsis	mock	24	1	57862
AT5G15550.1	AT5G15550.1;AT5G15550.3	arabidopsis	mock	24	2	61333
AT5G15550.1	AT5G15550.1;AT5G15550.3	arabidopsis	mock	24	3	63593
AT5G15550.1	AT5G15550.1;AT5G15550.3	arabidopsis	mock	32	1	61527
AT5G15550.1	AT5G15550.1;AT5G15550.3	arabidopsis	mock	32	2	59305
AT5G15550.1	AT5G15550.1;AT5G15550.3	arabidopsis	mock	32	3	54154
AT5G15550.1	AT5G15550.1;AT5G15550.3	arabidopsis	mock	40	1	58112
AT5G15550.1	AT5G15550.1;AT5G15550.3	arabidopsis	mock	40	2	61019
AT5G15550.1	AT5G15550.1;AT5G15550.3	arabidopsis	mock	40	3	69656
AT5G15550.1	AT5G15550.1;AT5G15550.3	arabidopsis	mock	48	1	56490
AT5G15550.1	AT5G15550.1;AT5G15550.3	arabidopsis	mock	48	2	59287
AT5G15550.1	AT5G15550.1;AT5G15550.3	arabidopsis	mock	48	3	52608
AT5G15550.1	AT5G15550.1;AT5G15550.3	arabidopsis	infected	0	1	60065
AT5G15550.1	AT5G15550.1;AT5G15550.3	arabidopsis	infected	0	2	54056
AT5G15550.1	AT5G15550.1;AT5G15550.3	arabidopsis	infected	0	3	67754
AT5G15550.1	AT5G15550.1;AT5G15550.3	arabidopsis	infected	8	1	62551
AT5G15550.1	AT5G15550.1;AT5G15550.3	arabidopsis	infected	8	2	69876
AT5G15550.1	AT5G15550.1;AT5G15550.3	arabidopsis	infected	8	3	65328
AT5G15550.1	AT5G15550.1;AT5G15550.3	arabidopsis	infected	16	1	65043
AT5G15550.1	AT5G15550.1;AT5G15550.3	arabidopsis	infected	16	2	71548
AT5G15550.1	AT5G15550.1;AT5G15550.3	arabidopsis	infected	16	3	66238
AT5G15550.1	AT5G15550.1;AT5G15550.3	arabidopsis	infected	24	1	65263
AT5G15550.1	AT5G15550.1;AT5G15550.3	arabidopsis	infected	24	2	64356
AT5G15550.1	AT5G15550.1;AT5G15550.3	arabidopsis	infected	24	3	56315
AT5G15550.1	AT5G15550.1;AT5G15550.3	arabidopsis	infected	32	1	57209
AT5G15550.1	AT5G15550.1;AT5G15550.3	arabidopsis	infected	32	2	97147
AT5G15550.1	AT5G15550.1;AT5G15550.3	arabidopsis	infected	32	3	64043
AT5G15550.1	AT5G15550.1;AT5G15550.3	arabidopsis	infected	40	1	60129
AT5G15550.1	AT5G15550.1;AT5G15550.3	arabidopsis	infected	40	2	62236
AT5G15550.1	AT5G15550.1;AT5G15550.3	arabidopsis	infected	40	3	70026
AT5G15550.1	AT5G15550.1;AT5G15550.3	arabidopsis	infected	48	1	72124
AT5G15550.1	AT5G15550.1;AT5G15550.3	arabidopsis	infected	48	2	68486
AT5G15550.1	AT5G15550.1;AT5G15550.3	arabidopsis	infected	48	3	76548
AT5G15570.1	AT5G15570.1	arabidopsis	mock	0	1	10741
AT5G15570.1	AT5G15570.1	arabidopsis	mock	0	2	10288
AT5G15570.1	AT5G15570.1	arabidopsis	mock	0	3	7019
AT5G15570.1	AT5G15570.1	arabidopsis	mock	8	1	12946
AT5G15570.1	AT5G15570.1	arabidopsis	mock	8	2	4910
AT5G15570.1	AT5G15570.1	arabidopsis	mock	8	3	3891
AT5G15570.1	AT5G15570.1	arabidopsis	mock	16	1	5335
AT5G15570.1	AT5G15570.1	arabidopsis	mock	16	2	4553
AT5G15570.1	AT5G15570.1	arabidopsis	mock	16	3	7144
AT5G15570.1	AT5G15570.1	arabidopsis	mock	24	1	7008
AT5G15570.1	AT5G15570.1	arabidopsis	mock	24	2	7943
AT5G15570.1	AT5G15570.1	arabidopsis	mock	24	3	6465
AT5G15570.1	AT5G15570.1	arabidopsis	mock	32	1	6183
AT5G15570.1	AT5G15570.1	arabidopsis	mock	32	2	6001
AT5G15570.1	AT5G15570.1	arabidopsis	mock	32	3	6414
AT5G15570.1	AT5G15570.1	arabidopsis	mock	40	1	9000
AT5G15570.1	AT5G15570.1	arabidopsis	mock	40	2	7028
AT5G15570.1	AT5G15570.1	arabidopsis	mock	40	3	7002
AT5G15570.1	AT5G15570.1	arabidopsis	mock	48	1	7358
AT5G15570.1	AT5G15570.1	arabidopsis	mock	48	2	7349
AT5G15570.1	AT5G15570.1	arabidopsis	mock	48	3	5302
AT5G15570.1	AT5G15570.1	arabidopsis	infected	0	1	7868
AT5G15570.1	AT5G15570.1	arabidopsis	infected	0	2	9526
AT5G15570.1	AT5G15570.1	arabidopsis	infected	0	3	9275
AT5G15570.1	AT5G15570.1	arabidopsis	infected	8	1	7677
AT5G15570.1	AT5G15570.1	arabidopsis	infected	8	2	12323
AT5G15570.1	AT5G15570.1	arabidopsis	infected	8	3	6170
AT5G15570.1	AT5G15570.1	arabidopsis	infected	16	1	6187
AT5G15570.1	AT5G15570.1	arabidopsis	infected	16	2	6029
AT5G15570.1	AT5G15570.1	arabidopsis	infected	16	3	5633
AT5G15570.1	AT5G15570.1	arabidopsis	infected	24	1	5089
AT5G15570.1	AT5G15570.1	arabidopsis	infected	24	2	5910
AT5G15570.1	AT5G15570.1	arabidopsis	infected	24	3	6057
AT5G15570.1	AT5G15570.1	arabidopsis	infected	32	1	6764
AT5G15570.1	AT5G15570.1	arabidopsis	infected	32	2	5790
AT5G15570.1	AT5G15570.1	arabidopsis	infected	32	3	4670
AT5G15570.1	AT5G15570.1	arabidopsis	infected	40	1	6569
AT5G15570.1	AT5G15570.1	arabidopsis	infected	40	2	6931
AT5G15570.1	AT5G15570.1	arabidopsis	infected	40	3	7645
AT5G15570.1	AT5G15570.1	arabidopsis	infected	48	1	5818
AT5G15570.1	AT5G15570.1	arabidopsis	infected	48	2	8778
AT5G15570.1	AT5G15570.1	arabidopsis	infected	48	3	4433
AT5G15600.1	AT5G15600.1;AT5G15600.2	arabidopsis	mock	0	1	0
AT5G15600.1	AT5G15600.1;AT5G15600.2	arabidopsis	mock	0	2	2948
AT5G15600.1	AT5G15600.1;AT5G15600.2	arabidopsis	mock	0	3	2331
AT5G15600.1	AT5G15600.1;AT5G15600.2	arabidopsis	mock	8	1	0
AT5G15600.1	AT5G15600.1;AT5G15600.2	arabidopsis	mock	8	2	0
AT5G15600.1	AT5G15600.1;AT5G15600.2	arabidopsis	mock	8	3	0
AT5G15600.1	AT5G15600.1;AT5G15600.2	arabidopsis	mock	16	1	0
AT5G15600.1	AT5G15600.1;AT5G15600.2	arabidopsis	mock	16	2	0
AT5G15600.1	AT5G15600.1;AT5G15600.2	arabidopsis	mock	16	3	0
AT5G15600.1	AT5G15600.1;AT5G15600.2	arabidopsis	mock	24	1	0
AT5G15600.1	AT5G15600.1;AT5G15600.2	arabidopsis	mock	24	2	0
AT5G15600.1	AT5G15600.1;AT5G15600.2	arabidopsis	mock	24	3	0
AT5G15600.1	AT5G15600.1;AT5G15600.2	arabidopsis	mock	32	1	0
AT5G15600.1	AT5G15600.1;AT5G15600.2	arabidopsis	mock	32	2	0
AT5G15600.1	AT5G15600.1;AT5G15600.2	arabidopsis	mock	32	3	0
AT5G15600.1	AT5G15600.1;AT5G15600.2	arabidopsis	mock	40	1	0
AT5G15600.1	AT5G15600.1;AT5G15600.2	arabidopsis	mock	40	2	0
AT5G15600.1	AT5G15600.1;AT5G15600.2	arabidopsis	mock	40	3	0
AT5G15600.1	AT5G15600.1;AT5G15600.2	arabidopsis	mock	48	1	0
AT5G15600.1	AT5G15600.1;AT5G15600.2	arabidopsis	mock	48	2	0
AT5G15600.1	AT5G15600.1;AT5G15600.2	arabidopsis	mock	48	3	0
AT5G15600.1	AT5G15600.1;AT5G15600.2	arabidopsis	infected	0	1	0
AT5G15600.1	AT5G15600.1;AT5G15600.2	arabidopsis	infected	0	2	0
AT5G15600.1	AT5G15600.1;AT5G15600.2	arabidopsis	infected	0	3	0
AT5G15600.1	AT5G15600.1;AT5G15600.2	arabidopsis	infected	8	1	0
AT5G15600.1	AT5G15600.1;AT5G15600.2	arabidopsis	infected	8	2	0
AT5G15600.1	AT5G15600.1;AT5G15600.2	arabidopsis	infected	8	3	0
AT5G15600.1	AT5G15600.1;AT5G15600.2	arabidopsis	infected	16	1	0
AT5G15600.1	AT5G15600.1;AT5G15600.2	arabidopsis	infected	16	2	0
AT5G15600.1	AT5G15600.1;AT5G15600.2	arabidopsis	infected	16	3	0
AT5G15600.1	AT5G15600.1;AT5G15600.2	arabidopsis	infected	24	1	0
AT5G15600.1	AT5G15600.1;AT5G15600.2	arabidopsis	infected	24	2	0
AT5G15600.1	AT5G15600.1;AT5G15600.2	arabidopsis	infected	24	3	0
AT5G15600.1	AT5G15600.1;AT5G15600.2	arabidopsis	infected	32	1	0
AT5G15600.1	AT5G15600.1;AT5G15600.2	arabidopsis	infected	32	2	0
AT5G15600.1	AT5G15600.1;AT5G15600.2	arabidopsis	infected	32	3	0
AT5G15600.1	AT5G15600.1;AT5G15600.2	arabidopsis	infected	40	1	0
AT5G15600.1	AT5G15600.1;AT5G15600.2	arabidopsis	infected	40	2	0
AT5G15600.1	AT5G15600.1;AT5G15600.2	arabidopsis	infected	40	3	0
AT5G15600.1	AT5G15600.1;AT5G15600.2	arabidopsis	infected	48	1	0
AT5G15600.1	AT5G15600.1;AT5G15600.2	arabidopsis	infected	48	2	0
AT5G15600.1	AT5G15600.1;AT5G15600.2	arabidopsis	infected	48	3	0
AT5G15610.2	AT5G15610.2	arabidopsis	mock	0	1	226195
AT5G15610.2	AT5G15610.2	arabidopsis	mock	0	2	210881
AT5G15610.2	AT5G15610.2	arabidopsis	mock	0	3	186300
AT5G15610.2	AT5G15610.2	arabidopsis	mock	8	1	222990
AT5G15610.2	AT5G15610.2	arabidopsis	mock	8	2	133934
AT5G15610.2	AT5G15610.2	arabidopsis	mock	8	3	182788
AT5G15610.2	AT5G15610.2	arabidopsis	mock	16	1	196094
AT5G15610.2	AT5G15610.2	arabidopsis	mock	16	2	146278
AT5G15610.2	AT5G15610.2	arabidopsis	mock	16	3	147030
AT5G15610.2	AT5G15610.2	arabidopsis	mock	24	1	157316
AT5G15610.2	AT5G15610.2	arabidopsis	mock	24	2	163130
AT5G15610.2	AT5G15610.2	arabidopsis	mock	24	3	153495
AT5G15610.2	AT5G15610.2	arabidopsis	mock	32	1	155574
AT5G15610.2	AT5G15610.2	arabidopsis	mock	32	2	159911
AT5G15610.2	AT5G15610.2	arabidopsis	mock	32	3	153329
AT5G15610.2	AT5G15610.2	arabidopsis	mock	40	1	180779
AT5G15610.2	AT5G15610.2	arabidopsis	mock	40	2	178677
AT5G15610.2	AT5G15610.2	arabidopsis	mock	40	3	148914
AT5G15610.2	AT5G15610.2	arabidopsis	mock	48	1	169035
AT5G15610.2	AT5G15610.2	arabidopsis	mock	48	2	151643
AT5G15610.2	AT5G15610.2	arabidopsis	mock	48	3	162499
AT5G15610.2	AT5G15610.2	arabidopsis	infected	0	1	178705
AT5G15610.2	AT5G15610.2	arabidopsis	infected	0	2	166968
AT5G15610.2	AT5G15610.2	arabidopsis	infected	0	3	217592
AT5G15610.2	AT5G15610.2	arabidopsis	infected	8	1	211175
AT5G15610.2	AT5G15610.2	arabidopsis	infected	8	2	220838
AT5G15610.2	AT5G15610.2	arabidopsis	infected	8	3	170461
AT5G15610.2	AT5G15610.2	arabidopsis	infected	16	1	156134
AT5G15610.2	AT5G15610.2	arabidopsis	infected	16	2	181798
AT5G15610.2	AT5G15610.2	arabidopsis	infected	16	3	146960
AT5G15610.2	AT5G15610.2	arabidopsis	infected	24	1	175721
AT5G15610.2	AT5G15610.2	arabidopsis	infected	24	2	138020
AT5G15610.2	AT5G15610.2	arabidopsis	infected	24	3	142199
AT5G15610.2	AT5G15610.2	arabidopsis	infected	32	1	201678
AT5G15610.2	AT5G15610.2	arabidopsis	infected	32	2	144040
AT5G15610.2	AT5G15610.2	arabidopsis	infected	32	3	189021
AT5G15610.2	AT5G15610.2	arabidopsis	infected	40	1	173690
AT5G15610.2	AT5G15610.2	arabidopsis	infected	40	2	171103
AT5G15610.2	AT5G15610.2	arabidopsis	infected	40	3	170144
AT5G15610.2	AT5G15610.2	arabidopsis	infected	48	1	185012
AT5G15610.2	AT5G15610.2	arabidopsis	infected	48	2	198777
AT5G15610.2	AT5G15610.2	arabidopsis	infected	48	3	192875
AT5G15630.1	AT5G15630.1;AT5G15630.2;AT5G15630.3;AT5G15630.4;AT5G15630.5	arabidopsis	mock	0	1	0
AT5G15630.1	AT5G15630.1;AT5G15630.2;AT5G15630.3;AT5G15630.4;AT5G15630.5	arabidopsis	mock	0	2	0
AT5G15630.1	AT5G15630.1;AT5G15630.2;AT5G15630.3;AT5G15630.4;AT5G15630.5	arabidopsis	mock	0	3	0
AT5G15630.1	AT5G15630.1;AT5G15630.2;AT5G15630.3;AT5G15630.4;AT5G15630.5	arabidopsis	mock	8	1	0
AT5G15630.1	AT5G15630.1;AT5G15630.2;AT5G15630.3;AT5G15630.4;AT5G15630.5	arabidopsis	mock	8	2	0
AT5G15630.1	AT5G15630.1;AT5G15630.2;AT5G15630.3;AT5G15630.4;AT5G15630.5	arabidopsis	mock	8	3	0
AT5G15630.1	AT5G15630.1;AT5G15630.2;AT5G15630.3;AT5G15630.4;AT5G15630.5	arabidopsis	mock	16	1	0
AT5G15630.1	AT5G15630.1;AT5G15630.2;AT5G15630.3;AT5G15630.4;AT5G15630.5	arabidopsis	mock	16	2	0
AT5G15630.1	AT5G15630.1;AT5G15630.2;AT5G15630.3;AT5G15630.4;AT5G15630.5	arabidopsis	mock	16	3	0
AT5G15630.1	AT5G15630.1;AT5G15630.2;AT5G15630.3;AT5G15630.4;AT5G15630.5	arabidopsis	mock	24	1	0
AT5G15630.1	AT5G15630.1;AT5G15630.2;AT5G15630.3;AT5G15630.4;AT5G15630.5	arabidopsis	mock	24	2	0
AT5G15630.1	AT5G15630.1;AT5G15630.2;AT5G15630.3;AT5G15630.4;AT5G15630.5	arabidopsis	mock	24	3	0
AT5G15630.1	AT5G15630.1;AT5G15630.2;AT5G15630.3;AT5G15630.4;AT5G15630.5	arabidopsis	mock	32	1	0
AT5G15630.1	AT5G15630.1;AT5G15630.2;AT5G15630.3;AT5G15630.4;AT5G15630.5	arabidopsis	mock	32	2	0
AT5G15630.1	AT5G15630.1;AT5G15630.2;AT5G15630.3;AT5G15630.4;AT5G15630.5	arabidopsis	mock	32	3	0
AT5G15630.1	AT5G15630.1;AT5G15630.2;AT5G15630.3;AT5G15630.4;AT5G15630.5	arabidopsis	mock	40	1	3586
AT5G15630.1	AT5G15630.1;AT5G15630.2;AT5G15630.3;AT5G15630.4;AT5G15630.5	arabidopsis	mock	40	2	5146
AT5G15630.1	AT5G15630.1;AT5G15630.2;AT5G15630.3;AT5G15630.4;AT5G15630.5	arabidopsis	mock	40	3	2917
AT5G15630.1	AT5G15630.1;AT5G15630.2;AT5G15630.3;AT5G15630.4;AT5G15630.5	arabidopsis	mock	48	1	0
AT5G15630.1	AT5G15630.1;AT5G15630.2;AT5G15630.3;AT5G15630.4;AT5G15630.5	arabidopsis	mock	48	2	0
AT5G15630.1	AT5G15630.1;AT5G15630.2;AT5G15630.3;AT5G15630.4;AT5G15630.5	arabidopsis	mock	48	3	0
AT5G15630.1	AT5G15630.1;AT5G15630.2;AT5G15630.3;AT5G15630.4;AT5G15630.5	arabidopsis	infected	0	1	0
AT5G15630.1	AT5G15630.1;AT5G15630.2;AT5G15630.3;AT5G15630.4;AT5G15630.5	arabidopsis	infected	0	2	0
AT5G15630.1	AT5G15630.1;AT5G15630.2;AT5G15630.3;AT5G15630.4;AT5G15630.5	arabidopsis	infected	0	3	0
AT5G15630.1	AT5G15630.1;AT5G15630.2;AT5G15630.3;AT5G15630.4;AT5G15630.5	arabidopsis	infected	8	1	0
AT5G15630.1	AT5G15630.1;AT5G15630.2;AT5G15630.3;AT5G15630.4;AT5G15630.5	arabidopsis	infected	8	2	0
AT5G15630.1	AT5G15630.1;AT5G15630.2;AT5G15630.3;AT5G15630.4;AT5G15630.5	arabidopsis	infected	8	3	0
AT5G15630.1	AT5G15630.1;AT5G15630.2;AT5G15630.3;AT5G15630.4;AT5G15630.5	arabidopsis	infected	16	1	0
AT5G15630.1	AT5G15630.1;AT5G15630.2;AT5G15630.3;AT5G15630.4;AT5G15630.5	arabidopsis	infected	16	2	0
AT5G15630.1	AT5G15630.1;AT5G15630.2;AT5G15630.3;AT5G15630.4;AT5G15630.5	arabidopsis	infected	16	3	0
AT5G15630.1	AT5G15630.1;AT5G15630.2;AT5G15630.3;AT5G15630.4;AT5G15630.5	arabidopsis	infected	24	1	5635
AT5G15630.1	AT5G15630.1;AT5G15630.2;AT5G15630.3;AT5G15630.4;AT5G15630.5	arabidopsis	infected	24	2	0
AT5G15630.1	AT5G15630.1;AT5G15630.2;AT5G15630.3;AT5G15630.4;AT5G15630.5	arabidopsis	infected	24	3	4921
AT5G15630.1	AT5G15630.1;AT5G15630.2;AT5G15630.3;AT5G15630.4;AT5G15630.5	arabidopsis	infected	32	1	0
AT5G15630.1	AT5G15630.1;AT5G15630.2;AT5G15630.3;AT5G15630.4;AT5G15630.5	arabidopsis	infected	32	2	0
AT5G15630.1	AT5G15630.1;AT5G15630.2;AT5G15630.3;AT5G15630.4;AT5G15630.5	arabidopsis	infected	32	3	0
AT5G15630.1	AT5G15630.1;AT5G15630.2;AT5G15630.3;AT5G15630.4;AT5G15630.5	arabidopsis	infected	40	1	0
AT5G15630.1	AT5G15630.1;AT5G15630.2;AT5G15630.3;AT5G15630.4;AT5G15630.5	arabidopsis	infected	40	2	3757
AT5G15630.1	AT5G15630.1;AT5G15630.2;AT5G15630.3;AT5G15630.4;AT5G15630.5	arabidopsis	infected	40	3	5931
AT5G15630.1	AT5G15630.1;AT5G15630.2;AT5G15630.3;AT5G15630.4;AT5G15630.5	arabidopsis	infected	48	1	0
AT5G15630.1	AT5G15630.1;AT5G15630.2;AT5G15630.3;AT5G15630.4;AT5G15630.5	arabidopsis	infected	48	2	0
AT5G15630.1	AT5G15630.1;AT5G15630.2;AT5G15630.3;AT5G15630.4;AT5G15630.5	arabidopsis	infected	48	3	0
AT5G15640.1	AT5G15640.1	arabidopsis	mock	0	1	165690
AT5G15640.1	AT5G15640.1	arabidopsis	mock	0	2	135738
AT5G15640.1	AT5G15640.1	arabidopsis	mock	0	3	150974
AT5G15640.1	AT5G15640.1	arabidopsis	mock	8	1	205547
AT5G15640.1	AT5G15640.1	arabidopsis	mock	8	2	141403
AT5G15640.1	AT5G15640.1	arabidopsis	mock	8	3	151182
AT5G15640.1	AT5G15640.1	arabidopsis	mock	16	1	174236
AT5G15640.1	AT5G15640.1	arabidopsis	mock	16	2	171257
AT5G15640.1	AT5G15640.1	arabidopsis	mock	16	3	168686
AT5G15640.1	AT5G15640.1	arabidopsis	mock	24	1	150297
AT5G15640.1	AT5G15640.1	arabidopsis	mock	24	2	153041
AT5G15640.1	AT5G15640.1	arabidopsis	mock	24	3	162460
AT5G15640.1	AT5G15640.1	arabidopsis	mock	32	1	134794
AT5G15640.1	AT5G15640.1	arabidopsis	mock	32	2	125657
AT5G15640.1	AT5G15640.1	arabidopsis	mock	32	3	162495
AT5G15640.1	AT5G15640.1	arabidopsis	mock	40	1	148465
AT5G15640.1	AT5G15640.1	arabidopsis	mock	40	2	114834
AT5G15640.1	AT5G15640.1	arabidopsis	mock	40	3	143495
AT5G15640.1	AT5G15640.1	arabidopsis	mock	48	1	155165
AT5G15640.1	AT5G15640.1	arabidopsis	mock	48	2	131855
AT5G15640.1	AT5G15640.1	arabidopsis	mock	48	3	137599
AT5G15640.1	AT5G15640.1	arabidopsis	infected	0	1	178308
AT5G15640.1	AT5G15640.1	arabidopsis	infected	0	2	179728
AT5G15640.1	AT5G15640.1	arabidopsis	infected	0	3	147027
AT5G15640.1	AT5G15640.1	arabidopsis	infected	8	1	164837
AT5G15640.1	AT5G15640.1	arabidopsis	infected	8	2	138733
AT5G15640.1	AT5G15640.1	arabidopsis	infected	8	3	141748
AT5G15640.1	AT5G15640.1	arabidopsis	infected	16	1	143668
AT5G15640.1	AT5G15640.1	arabidopsis	infected	16	2	172852
AT5G15640.1	AT5G15640.1	arabidopsis	infected	16	3	152326
AT5G15640.1	AT5G15640.1	arabidopsis	infected	24	1	169107
AT5G15640.1	AT5G15640.1	arabidopsis	infected	24	2	178963
AT5G15640.1	AT5G15640.1	arabidopsis	infected	24	3	135121
AT5G15640.1	AT5G15640.1	arabidopsis	infected	32	1	168230
AT5G15640.1	AT5G15640.1	arabidopsis	infected	32	2	148972
AT5G15640.1	AT5G15640.1	arabidopsis	infected	32	3	152774
AT5G15640.1	AT5G15640.1	arabidopsis	infected	40	1	154574
AT5G15640.1	AT5G15640.1	arabidopsis	infected	40	2	130600
AT5G15640.1	AT5G15640.1	arabidopsis	infected	40	3	137080
AT5G15640.1	AT5G15640.1	arabidopsis	infected	48	1	175314
AT5G15640.1	AT5G15640.1	arabidopsis	infected	48	2	181398
AT5G15640.1	AT5G15640.1	arabidopsis	infected	48	3	195613
AT5G15650.1	AT5G15650.1	arabidopsis	mock	0	1	1186155
AT5G15650.1	AT5G15650.1	arabidopsis	mock	0	2	872059
AT5G15650.1	AT5G15650.1	arabidopsis	mock	0	3	1113658
AT5G15650.1	AT5G15650.1	arabidopsis	mock	8	1	926227
AT5G15650.1	AT5G15650.1	arabidopsis	mock	8	2	972910
AT5G15650.1	AT5G15650.1	arabidopsis	mock	8	3	1065058
AT5G15650.1	AT5G15650.1	arabidopsis	mock	16	1	1030047
AT5G15650.1	AT5G15650.1	arabidopsis	mock	16	2	1102798
AT5G15650.1	AT5G15650.1	arabidopsis	mock	16	3	882868
AT5G15650.1	AT5G15650.1	arabidopsis	mock	24	1	832137
AT5G15650.1	AT5G15650.1	arabidopsis	mock	24	2	576803
AT5G15650.1	AT5G15650.1	arabidopsis	mock	24	3	779900
AT5G15650.1	AT5G15650.1	arabidopsis	mock	32	1	759587
AT5G15650.1	AT5G15650.1	arabidopsis	mock	32	2	875528
AT5G15650.1	AT5G15650.1	arabidopsis	mock	32	3	1079886
AT5G15650.1	AT5G15650.1	arabidopsis	mock	40	1	940225
AT5G15650.1	AT5G15650.1	arabidopsis	mock	40	2	1180582
AT5G15650.1	AT5G15650.1	arabidopsis	mock	40	3	1079689
AT5G15650.1	AT5G15650.1	arabidopsis	mock	48	1	963812
AT5G15650.1	AT5G15650.1	arabidopsis	mock	48	2	1022574
AT5G15650.1	AT5G15650.1	arabidopsis	mock	48	3	1237793
AT5G15650.1	AT5G15650.1	arabidopsis	infected	0	1	859840
AT5G15650.1	AT5G15650.1	arabidopsis	infected	0	2	1197752
AT5G15650.1	AT5G15650.1	arabidopsis	infected	0	3	1080676
AT5G15650.1	AT5G15650.1	arabidopsis	infected	8	1	899164
AT5G15650.1	AT5G15650.1	arabidopsis	infected	8	2	1125950
AT5G15650.1	AT5G15650.1	arabidopsis	infected	8	3	774170
AT5G15650.1	AT5G15650.1	arabidopsis	infected	16	1	1193767
AT5G15650.1	AT5G15650.1	arabidopsis	infected	16	2	941987
AT5G15650.1	AT5G15650.1	arabidopsis	infected	16	3	926904
AT5G15650.1	AT5G15650.1	arabidopsis	infected	24	1	804578
AT5G15650.1	AT5G15650.1	arabidopsis	infected	24	2	1224686
AT5G15650.1	AT5G15650.1	arabidopsis	infected	24	3	902729
AT5G15650.1	AT5G15650.1	arabidopsis	infected	32	1	665252
AT5G15650.1	AT5G15650.1	arabidopsis	infected	32	2	1218571
AT5G15650.1	AT5G15650.1	arabidopsis	infected	32	3	902452
AT5G15650.1	AT5G15650.1	arabidopsis	infected	40	1	879128
AT5G15650.1	AT5G15650.1	arabidopsis	infected	40	2	909182
AT5G15650.1	AT5G15650.1	arabidopsis	infected	40	3	837509
AT5G15650.1	AT5G15650.1	arabidopsis	infected	48	1	1323436
AT5G15650.1	AT5G15650.1	arabidopsis	infected	48	2	967659
AT5G15650.1	AT5G15650.1	arabidopsis	infected	48	3	977833
AT5G15680.1	AT5G15680.1	arabidopsis	mock	0	1	26184
AT5G15680.1	AT5G15680.1	arabidopsis	mock	0	2	29687
AT5G15680.1	AT5G15680.1	arabidopsis	mock	0	3	36591
AT5G15680.1	AT5G15680.1	arabidopsis	mock	8	1	42493
AT5G15680.1	AT5G15680.1	arabidopsis	mock	8	2	27556
AT5G15680.1	AT5G15680.1	arabidopsis	mock	8	3	33838
AT5G15680.1	AT5G15680.1	arabidopsis	mock	16	1	33756
AT5G15680.1	AT5G15680.1	arabidopsis	mock	16	2	29011
AT5G15680.1	AT5G15680.1	arabidopsis	mock	16	3	37009
AT5G15680.1	AT5G15680.1	arabidopsis	mock	24	1	41086
AT5G15680.1	AT5G15680.1	arabidopsis	mock	24	2	35037
AT5G15680.1	AT5G15680.1	arabidopsis	mock	24	3	33537
AT5G15680.1	AT5G15680.1	arabidopsis	mock	32	1	41016
AT5G15680.1	AT5G15680.1	arabidopsis	mock	32	2	37012
AT5G15680.1	AT5G15680.1	arabidopsis	mock	32	3	36621
AT5G15680.1	AT5G15680.1	arabidopsis	mock	40	1	37725
AT5G15680.1	AT5G15680.1	arabidopsis	mock	40	2	41501
AT5G15680.1	AT5G15680.1	arabidopsis	mock	40	3	32057
AT5G15680.1	AT5G15680.1	arabidopsis	mock	48	1	37051
AT5G15680.1	AT5G15680.1	arabidopsis	mock	48	2	37703
AT5G15680.1	AT5G15680.1	arabidopsis	mock	48	3	36175
AT5G15680.1	AT5G15680.1	arabidopsis	infected	0	1	30242
AT5G15680.1	AT5G15680.1	arabidopsis	infected	0	2	33148
AT5G15680.1	AT5G15680.1	arabidopsis	infected	0	3	29257
AT5G15680.1	AT5G15680.1	arabidopsis	infected	8	1	29757
AT5G15680.1	AT5G15680.1	arabidopsis	infected	8	2	31802
AT5G15680.1	AT5G15680.1	arabidopsis	infected	8	3	33121
AT5G15680.1	AT5G15680.1	arabidopsis	infected	16	1	38539
AT5G15680.1	AT5G15680.1	arabidopsis	infected	16	2	31490
AT5G15680.1	AT5G15680.1	arabidopsis	infected	16	3	35515
AT5G15680.1	AT5G15680.1	arabidopsis	infected	24	1	35327
AT5G15680.1	AT5G15680.1	arabidopsis	infected	24	2	29359
AT5G15680.1	AT5G15680.1	arabidopsis	infected	24	3	37195
AT5G15680.1	AT5G15680.1	arabidopsis	infected	32	1	33594
AT5G15680.1	AT5G15680.1	arabidopsis	infected	32	2	37886
AT5G15680.1	AT5G15680.1	arabidopsis	infected	32	3	38525
AT5G15680.1	AT5G15680.1	arabidopsis	infected	40	1	38833
AT5G15680.1	AT5G15680.1	arabidopsis	infected	40	2	34880
AT5G15680.1	AT5G15680.1	arabidopsis	infected	40	3	37443
AT5G15680.1	AT5G15680.1	arabidopsis	infected	48	1	41581
AT5G15680.1	AT5G15680.1	arabidopsis	infected	48	2	40362
AT5G15680.1	AT5G15680.1	arabidopsis	infected	48	3	36169
AT5G15700.1	AT5G15700.1;AT5G15700.2	arabidopsis	mock	0	1	0
AT5G15700.1	AT5G15700.1;AT5G15700.2	arabidopsis	mock	0	2	0
AT5G15700.1	AT5G15700.1;AT5G15700.2	arabidopsis	mock	0	3	0
AT5G15700.1	AT5G15700.1;AT5G15700.2	arabidopsis	mock	8	1	0
AT5G15700.1	AT5G15700.1;AT5G15700.2	arabidopsis	mock	8	2	666
AT5G15700.1	AT5G15700.1;AT5G15700.2	arabidopsis	mock	8	3	1195
AT5G15700.1	AT5G15700.1;AT5G15700.2	arabidopsis	mock	16	1	0
AT5G15700.1	AT5G15700.1;AT5G15700.2	arabidopsis	mock	16	2	1195
AT5G15700.1	AT5G15700.1;AT5G15700.2	arabidopsis	mock	16	3	851
AT5G15700.1	AT5G15700.1;AT5G15700.2	arabidopsis	mock	24	1	0
AT5G15700.1	AT5G15700.1;AT5G15700.2	arabidopsis	mock	24	2	0
AT5G15700.1	AT5G15700.1;AT5G15700.2	arabidopsis	mock	24	3	0
AT5G15700.1	AT5G15700.1;AT5G15700.2	arabidopsis	mock	32	1	1292
AT5G15700.1	AT5G15700.1;AT5G15700.2	arabidopsis	mock	32	2	2364
AT5G15700.1	AT5G15700.1;AT5G15700.2	arabidopsis	mock	32	3	571
AT5G15700.1	AT5G15700.1;AT5G15700.2	arabidopsis	mock	40	1	0
AT5G15700.1	AT5G15700.1;AT5G15700.2	arabidopsis	mock	40	2	943
AT5G15700.1	AT5G15700.1;AT5G15700.2	arabidopsis	mock	40	3	1585
AT5G15700.1	AT5G15700.1;AT5G15700.2	arabidopsis	mock	48	1	0
AT5G15700.1	AT5G15700.1;AT5G15700.2	arabidopsis	mock	48	2	0
AT5G15700.1	AT5G15700.1;AT5G15700.2	arabidopsis	mock	48	3	0
AT5G15700.1	AT5G15700.1;AT5G15700.2	arabidopsis	infected	0	1	0
AT5G15700.1	AT5G15700.1;AT5G15700.2	arabidopsis	infected	0	2	0
AT5G15700.1	AT5G15700.1;AT5G15700.2	arabidopsis	infected	0	3	0
AT5G15700.1	AT5G15700.1;AT5G15700.2	arabidopsis	infected	8	1	0
AT5G15700.1	AT5G15700.1;AT5G15700.2	arabidopsis	infected	8	2	0
AT5G15700.1	AT5G15700.1;AT5G15700.2	arabidopsis	infected	8	3	0
AT5G15700.1	AT5G15700.1;AT5G15700.2	arabidopsis	infected	16	1	1159
AT5G15700.1	AT5G15700.1;AT5G15700.2	arabidopsis	infected	16	2	0
AT5G15700.1	AT5G15700.1;AT5G15700.2	arabidopsis	infected	16	3	1022
AT5G15700.1	AT5G15700.1;AT5G15700.2	arabidopsis	infected	24	1	0
AT5G15700.1	AT5G15700.1;AT5G15700.2	arabidopsis	infected	24	2	0
AT5G15700.1	AT5G15700.1;AT5G15700.2	arabidopsis	infected	24	3	0
AT5G15700.1	AT5G15700.1;AT5G15700.2	arabidopsis	infected	32	1	0
AT5G15700.1	AT5G15700.1;AT5G15700.2	arabidopsis	infected	32	2	0
AT5G15700.1	AT5G15700.1;AT5G15700.2	arabidopsis	infected	32	3	0
AT5G15700.1	AT5G15700.1;AT5G15700.2	arabidopsis	infected	40	1	0
AT5G15700.1	AT5G15700.1;AT5G15700.2	arabidopsis	infected	40	2	0
AT5G15700.1	AT5G15700.1;AT5G15700.2	arabidopsis	infected	40	3	0
AT5G15700.1	AT5G15700.1;AT5G15700.2	arabidopsis	infected	48	1	913
AT5G15700.1	AT5G15700.1;AT5G15700.2	arabidopsis	infected	48	2	0
AT5G15700.1	AT5G15700.1;AT5G15700.2	arabidopsis	infected	48	3	89
AT5G15730.1	AT5G15730.1;AT5G15730.2;AT5G15730.3	arabidopsis	mock	0	1	11926
AT5G15730.1	AT5G15730.1;AT5G15730.2;AT5G15730.3	arabidopsis	mock	0	2	12176
AT5G15730.1	AT5G15730.1;AT5G15730.2;AT5G15730.3	arabidopsis	mock	0	3	15399
AT5G15730.1	AT5G15730.1;AT5G15730.2;AT5G15730.3	arabidopsis	mock	8	1	15819
AT5G15730.1	AT5G15730.1;AT5G15730.2;AT5G15730.3	arabidopsis	mock	8	2	24491
AT5G15730.1	AT5G15730.1;AT5G15730.2;AT5G15730.3	arabidopsis	mock	8	3	19593
AT5G15730.1	AT5G15730.1;AT5G15730.2;AT5G15730.3	arabidopsis	mock	16	1	18271
AT5G15730.1	AT5G15730.1;AT5G15730.2;AT5G15730.3	arabidopsis	mock	16	2	16947
AT5G15730.1	AT5G15730.1;AT5G15730.2;AT5G15730.3	arabidopsis	mock	16	3	17737
AT5G15730.1	AT5G15730.1;AT5G15730.2;AT5G15730.3	arabidopsis	mock	24	1	20156
AT5G15730.1	AT5G15730.1;AT5G15730.2;AT5G15730.3	arabidopsis	mock	24	2	13944
AT5G15730.1	AT5G15730.1;AT5G15730.2;AT5G15730.3	arabidopsis	mock	24	3	82392
AT5G15730.1	AT5G15730.1;AT5G15730.2;AT5G15730.3	arabidopsis	mock	32	1	18821
AT5G15730.1	AT5G15730.1;AT5G15730.2;AT5G15730.3	arabidopsis	mock	32	2	19166
AT5G15730.1	AT5G15730.1;AT5G15730.2;AT5G15730.3	arabidopsis	mock	32	3	17153
AT5G15730.1	AT5G15730.1;AT5G15730.2;AT5G15730.3	arabidopsis	mock	40	1	14016
AT5G15730.1	AT5G15730.1;AT5G15730.2;AT5G15730.3	arabidopsis	mock	40	2	13574
AT5G15730.1	AT5G15730.1;AT5G15730.2;AT5G15730.3	arabidopsis	mock	40	3	14890
AT5G15730.1	AT5G15730.1;AT5G15730.2;AT5G15730.3	arabidopsis	mock	48	1	9170
AT5G15730.1	AT5G15730.1;AT5G15730.2;AT5G15730.3	arabidopsis	mock	48	2	15437
AT5G15730.1	AT5G15730.1;AT5G15730.2;AT5G15730.3	arabidopsis	mock	48	3	12337
AT5G15730.1	AT5G15730.1;AT5G15730.2;AT5G15730.3	arabidopsis	infected	0	1	16213
AT5G15730.1	AT5G15730.1;AT5G15730.2;AT5G15730.3	arabidopsis	infected	0	2	13683
AT5G15730.1	AT5G15730.1;AT5G15730.2;AT5G15730.3	arabidopsis	infected	0	3	13407
AT5G15730.1	AT5G15730.1;AT5G15730.2;AT5G15730.3	arabidopsis	infected	8	1	17426
AT5G15730.1	AT5G15730.1;AT5G15730.2;AT5G15730.3	arabidopsis	infected	8	2	17669
AT5G15730.1	AT5G15730.1;AT5G15730.2;AT5G15730.3	arabidopsis	infected	8	3	75060
AT5G15730.1	AT5G15730.1;AT5G15730.2;AT5G15730.3	arabidopsis	infected	16	1	18202
AT5G15730.1	AT5G15730.1;AT5G15730.2;AT5G15730.3	arabidopsis	infected	16	2	29589
AT5G15730.1	AT5G15730.1;AT5G15730.2;AT5G15730.3	arabidopsis	infected	16	3	21977
AT5G15730.1	AT5G15730.1;AT5G15730.2;AT5G15730.3	arabidopsis	infected	24	1	14467
AT5G15730.1	AT5G15730.1;AT5G15730.2;AT5G15730.3	arabidopsis	infected	24	2	34624
AT5G15730.1	AT5G15730.1;AT5G15730.2;AT5G15730.3	arabidopsis	infected	24	3	14745
AT5G15730.1	AT5G15730.1;AT5G15730.2;AT5G15730.3	arabidopsis	infected	32	1	14537
AT5G15730.1	AT5G15730.1;AT5G15730.2;AT5G15730.3	arabidopsis	infected	32	2	17437
AT5G15730.1	AT5G15730.1;AT5G15730.2;AT5G15730.3	arabidopsis	infected	32	3	14976
AT5G15730.1	AT5G15730.1;AT5G15730.2;AT5G15730.3	arabidopsis	infected	40	1	33477
AT5G15730.1	AT5G15730.1;AT5G15730.2;AT5G15730.3	arabidopsis	infected	40	2	14715
AT5G15730.1	AT5G15730.1;AT5G15730.2;AT5G15730.3	arabidopsis	infected	40	3	13897
AT5G15730.1	AT5G15730.1;AT5G15730.2;AT5G15730.3	arabidopsis	infected	48	1	15090
AT5G15730.1	AT5G15730.1;AT5G15730.2;AT5G15730.3	arabidopsis	infected	48	2	17847
AT5G15730.1	AT5G15730.1;AT5G15730.2;AT5G15730.3	arabidopsis	infected	48	3	19995
AT5G15740.1	AT5G15740.1	arabidopsis	mock	0	1	0
AT5G15740.1	AT5G15740.1	arabidopsis	mock	0	2	1314
AT5G15740.1	AT5G15740.1	arabidopsis	mock	0	3	1438
AT5G15740.1	AT5G15740.1	arabidopsis	mock	8	1	0
AT5G15740.1	AT5G15740.1	arabidopsis	mock	8	2	0
AT5G15740.1	AT5G15740.1	arabidopsis	mock	8	3	0
AT5G15740.1	AT5G15740.1	arabidopsis	mock	16	1	2099
AT5G15740.1	AT5G15740.1	arabidopsis	mock	16	2	2586
AT5G15740.1	AT5G15740.1	arabidopsis	mock	16	3	1449
AT5G15740.1	AT5G15740.1	arabidopsis	mock	24	1	0
AT5G15740.1	AT5G15740.1	arabidopsis	mock	24	2	0
AT5G15740.1	AT5G15740.1	arabidopsis	mock	24	3	0
AT5G15740.1	AT5G15740.1	arabidopsis	mock	32	1	0
AT5G15740.1	AT5G15740.1	arabidopsis	mock	32	2	0
AT5G15740.1	AT5G15740.1	arabidopsis	mock	32	3	0
AT5G15740.1	AT5G15740.1	arabidopsis	mock	40	1	792
AT5G15740.1	AT5G15740.1	arabidopsis	mock	40	2	1903
AT5G15740.1	AT5G15740.1	arabidopsis	mock	40	3	0
AT5G15740.1	AT5G15740.1	arabidopsis	mock	48	1	0
AT5G15740.1	AT5G15740.1	arabidopsis	mock	48	2	0
AT5G15740.1	AT5G15740.1	arabidopsis	mock	48	3	0
AT5G15740.1	AT5G15740.1	arabidopsis	infected	0	1	0
AT5G15740.1	AT5G15740.1	arabidopsis	infected	0	2	0
AT5G15740.1	AT5G15740.1	arabidopsis	infected	0	3	0
AT5G15740.1	AT5G15740.1	arabidopsis	infected	8	1	2068
AT5G15740.1	AT5G15740.1	arabidopsis	infected	8	2	1292
AT5G15740.1	AT5G15740.1	arabidopsis	infected	8	3	3294
AT5G15740.1	AT5G15740.1	arabidopsis	infected	16	1	0
AT5G15740.1	AT5G15740.1	arabidopsis	infected	16	2	1376
AT5G15740.1	AT5G15740.1	arabidopsis	infected	16	3	2741
AT5G15740.1	AT5G15740.1	arabidopsis	infected	24	1	0
AT5G15740.1	AT5G15740.1	arabidopsis	infected	24	2	0
AT5G15740.1	AT5G15740.1	arabidopsis	infected	24	3	0
AT5G15740.1	AT5G15740.1	arabidopsis	infected	32	1	0
AT5G15740.1	AT5G15740.1	arabidopsis	infected	32	2	0
AT5G15740.1	AT5G15740.1	arabidopsis	infected	32	3	0
AT5G15740.1	AT5G15740.1	arabidopsis	infected	40	1	1968
AT5G15740.1	AT5G15740.1	arabidopsis	infected	40	2	0
AT5G15740.1	AT5G15740.1	arabidopsis	infected	40	3	995
AT5G15740.1	AT5G15740.1	arabidopsis	infected	48	1	0
AT5G15740.1	AT5G15740.1	arabidopsis	infected	48	2	0
AT5G15740.1	AT5G15740.1	arabidopsis	infected	48	3	0
AT5G15750.1	AT5G15750.1	arabidopsis	mock	0	1	29746
AT5G15750.1	AT5G15750.1	arabidopsis	mock	0	2	40451
AT5G15750.1	AT5G15750.1	arabidopsis	mock	0	3	33921
AT5G15750.1	AT5G15750.1	arabidopsis	mock	8	1	27749
AT5G15750.1	AT5G15750.1	arabidopsis	mock	8	2	29410
AT5G15750.1	AT5G15750.1	arabidopsis	mock	8	3	30722
AT5G15750.1	AT5G15750.1	arabidopsis	mock	16	1	26762
AT5G15750.1	AT5G15750.1	arabidopsis	mock	16	2	22118
AT5G15750.1	AT5G15750.1	arabidopsis	mock	16	3	26283
AT5G15750.1	AT5G15750.1	arabidopsis	mock	24	1	22804
AT5G15750.1	AT5G15750.1	arabidopsis	mock	24	2	21974
AT5G15750.1	AT5G15750.1	arabidopsis	mock	24	3	23092
AT5G15750.1	AT5G15750.1	arabidopsis	mock	32	1	20450
AT5G15750.1	AT5G15750.1	arabidopsis	mock	32	2	22687
AT5G15750.1	AT5G15750.1	arabidopsis	mock	32	3	21682
AT5G15750.1	AT5G15750.1	arabidopsis	mock	40	1	23030
AT5G15750.1	AT5G15750.1	arabidopsis	mock	40	2	24714
AT5G15750.1	AT5G15750.1	arabidopsis	mock	40	3	25681
AT5G15750.1	AT5G15750.1	arabidopsis	mock	48	1	23722
AT5G15750.1	AT5G15750.1	arabidopsis	mock	48	2	19129
AT5G15750.1	AT5G15750.1	arabidopsis	mock	48	3	20578
AT5G15750.1	AT5G15750.1	arabidopsis	infected	0	1	30616
AT5G15750.1	AT5G15750.1	arabidopsis	infected	0	2	15174
AT5G15750.1	AT5G15750.1	arabidopsis	infected	0	3	42106
AT5G15750.1	AT5G15750.1	arabidopsis	infected	8	1	28979
AT5G15750.1	AT5G15750.1	arabidopsis	infected	8	2	36106
AT5G15750.1	AT5G15750.1	arabidopsis	infected	8	3	31668
AT5G15750.1	AT5G15750.1	arabidopsis	infected	16	1	24285
AT5G15750.1	AT5G15750.1	arabidopsis	infected	16	2	27822
AT5G15750.1	AT5G15750.1	arabidopsis	infected	16	3	25482
AT5G15750.1	AT5G15750.1	arabidopsis	infected	24	1	23662
AT5G15750.1	AT5G15750.1	arabidopsis	infected	24	2	24225
AT5G15750.1	AT5G15750.1	arabidopsis	infected	24	3	23103
AT5G15750.1	AT5G15750.1	arabidopsis	infected	32	1	24790
AT5G15750.1	AT5G15750.1	arabidopsis	infected	32	2	34771
AT5G15750.1	AT5G15750.1	arabidopsis	infected	32	3	31607
AT5G15750.1	AT5G15750.1	arabidopsis	infected	40	1	25086
AT5G15750.1	AT5G15750.1	arabidopsis	infected	40	2	24925
AT5G15750.1	AT5G15750.1	arabidopsis	infected	40	3	28329
AT5G15750.1	AT5G15750.1	arabidopsis	infected	48	1	35378
AT5G15750.1	AT5G15750.1	arabidopsis	infected	48	2	27925
AT5G15750.1	AT5G15750.1	arabidopsis	infected	48	3	31695
AT5G15770.1	AT5G15770.1	arabidopsis	mock	0	1	23598
AT5G15770.1	AT5G15770.1	arabidopsis	mock	0	2	29502
AT5G15770.1	AT5G15770.1	arabidopsis	mock	0	3	25674
AT5G15770.1	AT5G15770.1	arabidopsis	mock	8	1	22718
AT5G15770.1	AT5G15770.1	arabidopsis	mock	8	2	30475
AT5G15770.1	AT5G15770.1	arabidopsis	mock	8	3	28885
AT5G15770.1	AT5G15770.1	arabidopsis	mock	16	1	27977
AT5G15770.1	AT5G15770.1	arabidopsis	mock	16	2	25850
AT5G15770.1	AT5G15770.1	arabidopsis	mock	16	3	18961
AT5G15770.1	AT5G15770.1	arabidopsis	mock	24	1	28141
AT5G15770.1	AT5G15770.1	arabidopsis	mock	24	2	35948
AT5G15770.1	AT5G15770.1	arabidopsis	mock	24	3	32689
AT5G15770.1	AT5G15770.1	arabidopsis	mock	32	1	28047
AT5G15770.1	AT5G15770.1	arabidopsis	mock	32	2	27441
AT5G15770.1	AT5G15770.1	arabidopsis	mock	32	3	25324
AT5G15770.1	AT5G15770.1	arabidopsis	mock	40	1	17930
AT5G15770.1	AT5G15770.1	arabidopsis	mock	40	2	24297
AT5G15770.1	AT5G15770.1	arabidopsis	mock	40	3	30567
AT5G15770.1	AT5G15770.1	arabidopsis	mock	48	1	29289
AT5G15770.1	AT5G15770.1	arabidopsis	mock	48	2	20754
AT5G15770.1	AT5G15770.1	arabidopsis	mock	48	3	22414
AT5G15770.1	AT5G15770.1	arabidopsis	infected	0	1	36015
AT5G15770.1	AT5G15770.1	arabidopsis	infected	0	2	24325
AT5G15770.1	AT5G15770.1	arabidopsis	infected	0	3	27176
AT5G15770.1	AT5G15770.1	arabidopsis	infected	8	1	28327
AT5G15770.1	AT5G15770.1	arabidopsis	infected	8	2	26669
AT5G15770.1	AT5G15770.1	arabidopsis	infected	8	3	22077
AT5G15770.1	AT5G15770.1	arabidopsis	infected	16	1	24354
AT5G15770.1	AT5G15770.1	arabidopsis	infected	16	2	25475
AT5G15770.1	AT5G15770.1	arabidopsis	infected	16	3	29133
AT5G15770.1	AT5G15770.1	arabidopsis	infected	24	1	23587
AT5G15770.1	AT5G15770.1	arabidopsis	infected	24	2	26019
AT5G15770.1	AT5G15770.1	arabidopsis	infected	24	3	20705
AT5G15770.1	AT5G15770.1	arabidopsis	infected	32	1	17595
AT5G15770.1	AT5G15770.1	arabidopsis	infected	32	2	24426
AT5G15770.1	AT5G15770.1	arabidopsis	infected	32	3	21639
AT5G15770.1	AT5G15770.1	arabidopsis	infected	40	1	24351
AT5G15770.1	AT5G15770.1	arabidopsis	infected	40	2	24594
AT5G15770.1	AT5G15770.1	arabidopsis	infected	40	3	24997
AT5G15770.1	AT5G15770.1	arabidopsis	infected	48	1	20517
AT5G15770.1	AT5G15770.1	arabidopsis	infected	48	2	24559
AT5G15770.1	AT5G15770.1	arabidopsis	infected	48	3	20648
AT5G15790.1	AT5G15790.1;AT5G15790.2;AT5G15790.3;AT5G15790.4;AT5G15790.5	arabidopsis	mock	0	1	0
AT5G15790.1	AT5G15790.1;AT5G15790.2;AT5G15790.3;AT5G15790.4;AT5G15790.5	arabidopsis	mock	0	2	1791
AT5G15790.1	AT5G15790.1;AT5G15790.2;AT5G15790.3;AT5G15790.4;AT5G15790.5	arabidopsis	mock	0	3	1650
AT5G15790.1	AT5G15790.1;AT5G15790.2;AT5G15790.3;AT5G15790.4;AT5G15790.5	arabidopsis	mock	8	1	4295
AT5G15790.1	AT5G15790.1;AT5G15790.2;AT5G15790.3;AT5G15790.4;AT5G15790.5	arabidopsis	mock	8	2	1554
AT5G15790.1	AT5G15790.1;AT5G15790.2;AT5G15790.3;AT5G15790.4;AT5G15790.5	arabidopsis	mock	8	3	0
AT5G15790.1	AT5G15790.1;AT5G15790.2;AT5G15790.3;AT5G15790.4;AT5G15790.5	arabidopsis	mock	16	1	3130
AT5G15790.1	AT5G15790.1;AT5G15790.2;AT5G15790.3;AT5G15790.4;AT5G15790.5	arabidopsis	mock	16	2	1341
AT5G15790.1	AT5G15790.1;AT5G15790.2;AT5G15790.3;AT5G15790.4;AT5G15790.5	arabidopsis	mock	16	3	1714
AT5G15790.1	AT5G15790.1;AT5G15790.2;AT5G15790.3;AT5G15790.4;AT5G15790.5	arabidopsis	mock	24	1	2774
AT5G15790.1	AT5G15790.1;AT5G15790.2;AT5G15790.3;AT5G15790.4;AT5G15790.5	arabidopsis	mock	24	2	0
AT5G15790.1	AT5G15790.1;AT5G15790.2;AT5G15790.3;AT5G15790.4;AT5G15790.5	arabidopsis	mock	24	3	1561
AT5G15790.1	AT5G15790.1;AT5G15790.2;AT5G15790.3;AT5G15790.4;AT5G15790.5	arabidopsis	mock	32	1	2612
AT5G15790.1	AT5G15790.1;AT5G15790.2;AT5G15790.3;AT5G15790.4;AT5G15790.5	arabidopsis	mock	32	2	1194
AT5G15790.1	AT5G15790.1;AT5G15790.2;AT5G15790.3;AT5G15790.4;AT5G15790.5	arabidopsis	mock	32	3	1095
AT5G15790.1	AT5G15790.1;AT5G15790.2;AT5G15790.3;AT5G15790.4;AT5G15790.5	arabidopsis	mock	40	1	0
AT5G15790.1	AT5G15790.1;AT5G15790.2;AT5G15790.3;AT5G15790.4;AT5G15790.5	arabidopsis	mock	40	2	0
AT5G15790.1	AT5G15790.1;AT5G15790.2;AT5G15790.3;AT5G15790.4;AT5G15790.5	arabidopsis	mock	40	3	0
AT5G15790.1	AT5G15790.1;AT5G15790.2;AT5G15790.3;AT5G15790.4;AT5G15790.5	arabidopsis	mock	48	1	0
AT5G15790.1	AT5G15790.1;AT5G15790.2;AT5G15790.3;AT5G15790.4;AT5G15790.5	arabidopsis	mock	48	2	0
AT5G15790.1	AT5G15790.1;AT5G15790.2;AT5G15790.3;AT5G15790.4;AT5G15790.5	arabidopsis	mock	48	3	0
AT5G15790.1	AT5G15790.1;AT5G15790.2;AT5G15790.3;AT5G15790.4;AT5G15790.5	arabidopsis	infected	0	1	0
AT5G15790.1	AT5G15790.1;AT5G15790.2;AT5G15790.3;AT5G15790.4;AT5G15790.5	arabidopsis	infected	0	2	0
AT5G15790.1	AT5G15790.1;AT5G15790.2;AT5G15790.3;AT5G15790.4;AT5G15790.5	arabidopsis	infected	0	3	0
AT5G15790.1	AT5G15790.1;AT5G15790.2;AT5G15790.3;AT5G15790.4;AT5G15790.5	arabidopsis	infected	8	1	665
AT5G15790.1	AT5G15790.1;AT5G15790.2;AT5G15790.3;AT5G15790.4;AT5G15790.5	arabidopsis	infected	8	2	0
AT5G15790.1	AT5G15790.1;AT5G15790.2;AT5G15790.3;AT5G15790.4;AT5G15790.5	arabidopsis	infected	8	3	3612
AT5G15790.1	AT5G15790.1;AT5G15790.2;AT5G15790.3;AT5G15790.4;AT5G15790.5	arabidopsis	infected	16	1	2553
AT5G15790.1	AT5G15790.1;AT5G15790.2;AT5G15790.3;AT5G15790.4;AT5G15790.5	arabidopsis	infected	16	2	1550
AT5G15790.1	AT5G15790.1;AT5G15790.2;AT5G15790.3;AT5G15790.4;AT5G15790.5	arabidopsis	infected	16	3	0
AT5G15790.1	AT5G15790.1;AT5G15790.2;AT5G15790.3;AT5G15790.4;AT5G15790.5	arabidopsis	infected	24	1	0
AT5G15790.1	AT5G15790.1;AT5G15790.2;AT5G15790.3;AT5G15790.4;AT5G15790.5	arabidopsis	infected	24	2	0
AT5G15790.1	AT5G15790.1;AT5G15790.2;AT5G15790.3;AT5G15790.4;AT5G15790.5	arabidopsis	infected	24	3	0
AT5G15790.1	AT5G15790.1;AT5G15790.2;AT5G15790.3;AT5G15790.4;AT5G15790.5	arabidopsis	infected	32	1	0
AT5G15790.1	AT5G15790.1;AT5G15790.2;AT5G15790.3;AT5G15790.4;AT5G15790.5	arabidopsis	infected	32	2	0
AT5G15790.1	AT5G15790.1;AT5G15790.2;AT5G15790.3;AT5G15790.4;AT5G15790.5	arabidopsis	infected	32	3	0
AT5G15790.1	AT5G15790.1;AT5G15790.2;AT5G15790.3;AT5G15790.4;AT5G15790.5	arabidopsis	infected	40	1	1454
AT5G15790.1	AT5G15790.1;AT5G15790.2;AT5G15790.3;AT5G15790.4;AT5G15790.5	arabidopsis	infected	40	2	1120
AT5G15790.1	AT5G15790.1;AT5G15790.2;AT5G15790.3;AT5G15790.4;AT5G15790.5	arabidopsis	infected	40	3	784
AT5G15790.1	AT5G15790.1;AT5G15790.2;AT5G15790.3;AT5G15790.4;AT5G15790.5	arabidopsis	infected	48	1	0
AT5G15790.1	AT5G15790.1;AT5G15790.2;AT5G15790.3;AT5G15790.4;AT5G15790.5	arabidopsis	infected	48	2	0
AT5G15790.1	AT5G15790.1;AT5G15790.2;AT5G15790.3;AT5G15790.4;AT5G15790.5	arabidopsis	infected	48	3	0
AT5G15802.1	AT5G15802.1	arabidopsis	mock	0	1	279393
AT5G15802.1	AT5G15802.1	arabidopsis	mock	0	2	251228
AT5G15802.1	AT5G15802.1	arabidopsis	mock	0	3	197024
AT5G15802.1	AT5G15802.1	arabidopsis	mock	8	1	129015
AT5G15802.1	AT5G15802.1	arabidopsis	mock	8	2	183684
AT5G15802.1	AT5G15802.1	arabidopsis	mock	8	3	159506
AT5G15802.1	AT5G15802.1	arabidopsis	mock	16	1	181377
AT5G15802.1	AT5G15802.1	arabidopsis	mock	16	2	151414
AT5G15802.1	AT5G15802.1	arabidopsis	mock	16	3	105341
AT5G15802.1	AT5G15802.1	arabidopsis	mock	24	1	114705
AT5G15802.1	AT5G15802.1	arabidopsis	mock	24	2	167592
AT5G15802.1	AT5G15802.1	arabidopsis	mock	24	3	126114
AT5G15802.1	AT5G15802.1	arabidopsis	mock	32	1	136552
AT5G15802.1	AT5G15802.1	arabidopsis	mock	32	2	164709
AT5G15802.1	AT5G15802.1	arabidopsis	mock	32	3	131406
AT5G15802.1	AT5G15802.1	arabidopsis	mock	40	1	100508
AT5G15802.1	AT5G15802.1	arabidopsis	mock	40	2	172001
AT5G15802.1	AT5G15802.1	arabidopsis	mock	40	3	139986
AT5G15802.1	AT5G15802.1	arabidopsis	mock	48	1	142033
AT5G15802.1	AT5G15802.1	arabidopsis	mock	48	2	150489
AT5G15802.1	AT5G15802.1	arabidopsis	mock	48	3	144338
AT5G15802.1	AT5G15802.1	arabidopsis	infected	0	1	228421
AT5G15802.1	AT5G15802.1	arabidopsis	infected	0	2	179484
AT5G15802.1	AT5G15802.1	arabidopsis	infected	0	3	223099
AT5G15802.1	AT5G15802.1	arabidopsis	infected	8	1	233609
AT5G15802.1	AT5G15802.1	arabidopsis	infected	8	2	198434
AT5G15802.1	AT5G15802.1	arabidopsis	infected	8	3	146880
AT5G15802.1	AT5G15802.1	arabidopsis	infected	16	1	119916
AT5G15802.1	AT5G15802.1	arabidopsis	infected	16	2	114089
AT5G15802.1	AT5G15802.1	arabidopsis	infected	16	3	157054
AT5G15802.1	AT5G15802.1	arabidopsis	infected	24	1	107762
AT5G15802.1	AT5G15802.1	arabidopsis	infected	24	2	61628
AT5G15802.1	AT5G15802.1	arabidopsis	infected	24	3	146289
AT5G15802.1	AT5G15802.1	arabidopsis	infected	32	1	125456
AT5G15802.1	AT5G15802.1	arabidopsis	infected	32	2	81143
AT5G15802.1	AT5G15802.1	arabidopsis	infected	32	3	132728
AT5G15802.1	AT5G15802.1	arabidopsis	infected	40	1	139290
AT5G15802.1	AT5G15802.1	arabidopsis	infected	40	2	184795
AT5G15802.1	AT5G15802.1	arabidopsis	infected	40	3	139362
AT5G15802.1	AT5G15802.1	arabidopsis	infected	48	1	99755
AT5G15802.1	AT5G15802.1	arabidopsis	infected	48	2	172691
AT5G15802.1	AT5G15802.1	arabidopsis	infected	48	3	136682
AT5G15810.1	AT5G15810.1	arabidopsis	mock	0	1	3267
AT5G15810.1	AT5G15810.1	arabidopsis	mock	0	2	6848
AT5G15810.1	AT5G15810.1	arabidopsis	mock	0	3	7673
AT5G15810.1	AT5G15810.1	arabidopsis	mock	8	1	8375
AT5G15810.1	AT5G15810.1	arabidopsis	mock	8	2	6106
AT5G15810.1	AT5G15810.1	arabidopsis	mock	8	3	7299
AT5G15810.1	AT5G15810.1	arabidopsis	mock	16	1	7892
AT5G15810.1	AT5G15810.1	arabidopsis	mock	16	2	5635
AT5G15810.1	AT5G15810.1	arabidopsis	mock	16	3	7794
AT5G15810.1	AT5G15810.1	arabidopsis	mock	24	1	7414
AT5G15810.1	AT5G15810.1	arabidopsis	mock	24	2	5524
AT5G15810.1	AT5G15810.1	arabidopsis	mock	24	3	8317
AT5G15810.1	AT5G15810.1	arabidopsis	mock	32	1	7163
AT5G15810.1	AT5G15810.1	arabidopsis	mock	32	2	6411
AT5G15810.1	AT5G15810.1	arabidopsis	mock	32	3	8125
AT5G15810.1	AT5G15810.1	arabidopsis	mock	40	1	6390
AT5G15810.1	AT5G15810.1	arabidopsis	mock	40	2	6861
AT5G15810.1	AT5G15810.1	arabidopsis	mock	40	3	7229
AT5G15810.1	AT5G15810.1	arabidopsis	mock	48	1	5797
AT5G15810.1	AT5G15810.1	arabidopsis	mock	48	2	4973
AT5G15810.1	AT5G15810.1	arabidopsis	mock	48	3	6053
AT5G15810.1	AT5G15810.1	arabidopsis	infected	0	1	7752
AT5G15810.1	AT5G15810.1	arabidopsis	infected	0	2	8331
AT5G15810.1	AT5G15810.1	arabidopsis	infected	0	3	6293
AT5G15810.1	AT5G15810.1	arabidopsis	infected	8	1	7609
AT5G15810.1	AT5G15810.1	arabidopsis	infected	8	2	8444
AT5G15810.1	AT5G15810.1	arabidopsis	infected	8	3	7857
AT5G15810.1	AT5G15810.1	arabidopsis	infected	16	1	8972
AT5G15810.1	AT5G15810.1	arabidopsis	infected	16	2	9143
AT5G15810.1	AT5G15810.1	arabidopsis	infected	16	3	7722
AT5G15810.1	AT5G15810.1	arabidopsis	infected	24	1	9199
AT5G15810.1	AT5G15810.1	arabidopsis	infected	24	2	8114
AT5G15810.1	AT5G15810.1	arabidopsis	infected	24	3	6898
AT5G15810.1	AT5G15810.1	arabidopsis	infected	32	1	8996
AT5G15810.1	AT5G15810.1	arabidopsis	infected	32	2	11750
AT5G15810.1	AT5G15810.1	arabidopsis	infected	32	3	6795
AT5G15810.1	AT5G15810.1	arabidopsis	infected	40	1	7612
AT5G15810.1	AT5G15810.1	arabidopsis	infected	40	2	6224
AT5G15810.1	AT5G15810.1	arabidopsis	infected	40	3	8820
AT5G15810.1	AT5G15810.1	arabidopsis	infected	48	1	9112
AT5G15810.1	AT5G15810.1	arabidopsis	infected	48	2	6544
AT5G15810.1	AT5G15810.1	arabidopsis	infected	48	3	6077
AT5G15860.1	AT5G15860.1	arabidopsis	mock	0	1	0
AT5G15860.1	AT5G15860.1	arabidopsis	mock	0	2	0
AT5G15860.1	AT5G15860.1	arabidopsis	mock	0	3	0
AT5G15860.1	AT5G15860.1	arabidopsis	mock	8	1	12698
AT5G15860.1	AT5G15860.1	arabidopsis	mock	8	2	7134
AT5G15860.1	AT5G15860.1	arabidopsis	mock	8	3	7022
AT5G15860.1	AT5G15860.1	arabidopsis	mock	16	1	6882
AT5G15860.1	AT5G15860.1	arabidopsis	mock	16	2	5813
AT5G15860.1	AT5G15860.1	arabidopsis	mock	16	3	13404
AT5G15860.1	AT5G15860.1	arabidopsis	mock	24	1	0
AT5G15860.1	AT5G15860.1	arabidopsis	mock	24	2	0
AT5G15860.1	AT5G15860.1	arabidopsis	mock	24	3	0
AT5G15860.1	AT5G15860.1	arabidopsis	mock	32	1	0
AT5G15860.1	AT5G15860.1	arabidopsis	mock	32	2	13688
AT5G15860.1	AT5G15860.1	arabidopsis	mock	32	3	9745
AT5G15860.1	AT5G15860.1	arabidopsis	mock	40	1	10671
AT5G15860.1	AT5G15860.1	arabidopsis	mock	40	2	16480
AT5G15860.1	AT5G15860.1	arabidopsis	mock	40	3	9360
AT5G15860.1	AT5G15860.1	arabidopsis	mock	48	1	18142
AT5G15860.1	AT5G15860.1	arabidopsis	mock	48	2	10251
AT5G15860.1	AT5G15860.1	arabidopsis	mock	48	3	10304
AT5G15860.1	AT5G15860.1	arabidopsis	infected	0	1	0
AT5G15860.1	AT5G15860.1	arabidopsis	infected	0	2	0
AT5G15860.1	AT5G15860.1	arabidopsis	infected	0	3	0
AT5G15860.1	AT5G15860.1	arabidopsis	infected	8	1	18927
AT5G15860.1	AT5G15860.1	arabidopsis	infected	8	2	7909
AT5G15860.1	AT5G15860.1	arabidopsis	infected	8	3	3661
AT5G15860.1	AT5G15860.1	arabidopsis	infected	16	1	0
AT5G15860.1	AT5G15860.1	arabidopsis	infected	16	2	0
AT5G15860.1	AT5G15860.1	arabidopsis	infected	16	3	0
AT5G15860.1	AT5G15860.1	arabidopsis	infected	24	1	33324
AT5G15860.1	AT5G15860.1	arabidopsis	infected	24	2	13093
AT5G15860.1	AT5G15860.1	arabidopsis	infected	24	3	20827
AT5G15860.1	AT5G15860.1	arabidopsis	infected	32	1	42403
AT5G15860.1	AT5G15860.1	arabidopsis	infected	32	2	5135
AT5G15860.1	AT5G15860.1	arabidopsis	infected	32	3	8713
AT5G15860.1	AT5G15860.1	arabidopsis	infected	40	1	26111
AT5G15860.1	AT5G15860.1	arabidopsis	infected	40	2	7011
AT5G15860.1	AT5G15860.1	arabidopsis	infected	40	3	10263
AT5G15860.1	AT5G15860.1	arabidopsis	infected	48	1	8993
AT5G15860.1	AT5G15860.1	arabidopsis	infected	48	2	11328
AT5G15860.1	AT5G15860.1	arabidopsis	infected	48	3	8128
AT5G15870.1	AT5G15870.1	arabidopsis	mock	0	1	84414
AT5G15870.1	AT5G15870.1	arabidopsis	mock	0	2	79255
AT5G15870.1	AT5G15870.1	arabidopsis	mock	0	3	88752
AT5G15870.1	AT5G15870.1	arabidopsis	mock	8	1	90156
AT5G15870.1	AT5G15870.1	arabidopsis	mock	8	2	100917
AT5G15870.1	AT5G15870.1	arabidopsis	mock	8	3	92332
AT5G15870.1	AT5G15870.1	arabidopsis	mock	16	1	78210
AT5G15870.1	AT5G15870.1	arabidopsis	mock	16	2	100810
AT5G15870.1	AT5G15870.1	arabidopsis	mock	16	3	104710
AT5G15870.1	AT5G15870.1	arabidopsis	mock	24	1	96869
AT5G15870.1	AT5G15870.1	arabidopsis	mock	24	2	93993
AT5G15870.1	AT5G15870.1	arabidopsis	mock	24	3	87054
AT5G15870.1	AT5G15870.1	arabidopsis	mock	32	1	86241
AT5G15870.1	AT5G15870.1	arabidopsis	mock	32	2	90933
AT5G15870.1	AT5G15870.1	arabidopsis	mock	32	3	99235
AT5G15870.1	AT5G15870.1	arabidopsis	mock	40	1	91952
AT5G15870.1	AT5G15870.1	arabidopsis	mock	40	2	88495
AT5G15870.1	AT5G15870.1	arabidopsis	mock	40	3	91280
AT5G15870.1	AT5G15870.1	arabidopsis	mock	48	1	92065
AT5G15870.1	AT5G15870.1	arabidopsis	mock	48	2	71642
AT5G15870.1	AT5G15870.1	arabidopsis	mock	48	3	81911
AT5G15870.1	AT5G15870.1	arabidopsis	infected	0	1	92284
AT5G15870.1	AT5G15870.1	arabidopsis	infected	0	2	95689
AT5G15870.1	AT5G15870.1	arabidopsis	infected	0	3	79330
AT5G15870.1	AT5G15870.1	arabidopsis	infected	8	1	79670
AT5G15870.1	AT5G15870.1	arabidopsis	infected	8	2	77848
AT5G15870.1	AT5G15870.1	arabidopsis	infected	8	3	78614
AT5G15870.1	AT5G15870.1	arabidopsis	infected	16	1	81420
AT5G15870.1	AT5G15870.1	arabidopsis	infected	16	2	74302
AT5G15870.1	AT5G15870.1	arabidopsis	infected	16	3	90456
AT5G15870.1	AT5G15870.1	arabidopsis	infected	24	1	99421
AT5G15870.1	AT5G15870.1	arabidopsis	infected	24	2	77182
AT5G15870.1	AT5G15870.1	arabidopsis	infected	24	3	84930
AT5G15870.1	AT5G15870.1	arabidopsis	infected	32	1	90951
AT5G15870.1	AT5G15870.1	arabidopsis	infected	32	2	93553
AT5G15870.1	AT5G15870.1	arabidopsis	infected	32	3	94722
AT5G15870.1	AT5G15870.1	arabidopsis	infected	40	1	101267
AT5G15870.1	AT5G15870.1	arabidopsis	infected	40	2	73740
AT5G15870.1	AT5G15870.1	arabidopsis	infected	40	3	91420
AT5G15870.1	AT5G15870.1	arabidopsis	infected	48	1	82151
AT5G15870.1	AT5G15870.1	arabidopsis	infected	48	2	86085
AT5G15870.1	AT5G15870.1	arabidopsis	infected	48	3	94586
AT5G15880.1	AT5G15880.1	arabidopsis	mock	0	1	15047
AT5G15880.1	AT5G15880.1	arabidopsis	mock	0	2	17207
AT5G15880.1	AT5G15880.1	arabidopsis	mock	0	3	14469
AT5G15880.1	AT5G15880.1	arabidopsis	mock	8	1	23466
AT5G15880.1	AT5G15880.1	arabidopsis	mock	8	2	19901
AT5G15880.1	AT5G15880.1	arabidopsis	mock	8	3	22504
AT5G15880.1	AT5G15880.1	arabidopsis	mock	16	1	23774
AT5G15880.1	AT5G15880.1	arabidopsis	mock	16	2	22350
AT5G15880.1	AT5G15880.1	arabidopsis	mock	16	3	17755
AT5G15880.1	AT5G15880.1	arabidopsis	mock	24	1	22026
AT5G15880.1	AT5G15880.1	arabidopsis	mock	24	2	17664
AT5G15880.1	AT5G15880.1	arabidopsis	mock	24	3	16011
AT5G15880.1	AT5G15880.1	arabidopsis	mock	32	1	17841
AT5G15880.1	AT5G15880.1	arabidopsis	mock	32	2	17689
AT5G15880.1	AT5G15880.1	arabidopsis	mock	32	3	16258
AT5G15880.1	AT5G15880.1	arabidopsis	mock	40	1	15515
AT5G15880.1	AT5G15880.1	arabidopsis	mock	40	2	17113
AT5G15880.1	AT5G15880.1	arabidopsis	mock	40	3	18194
AT5G15880.1	AT5G15880.1	arabidopsis	mock	48	1	12243
AT5G15880.1	AT5G15880.1	arabidopsis	mock	48	2	13155
AT5G15880.1	AT5G15880.1	arabidopsis	mock	48	3	17209
AT5G15880.1	AT5G15880.1	arabidopsis	infected	0	1	10899
AT5G15880.1	AT5G15880.1	arabidopsis	infected	0	2	10830
AT5G15880.1	AT5G15880.1	arabidopsis	infected	0	3	15138
AT5G15880.1	AT5G15880.1	arabidopsis	infected	8	1	10072
AT5G15880.1	AT5G15880.1	arabidopsis	infected	8	2	16098
AT5G15880.1	AT5G15880.1	arabidopsis	infected	8	3	23922
AT5G15880.1	AT5G15880.1	arabidopsis	infected	16	1	23969
AT5G15880.1	AT5G15880.1	arabidopsis	infected	16	2	21180
AT5G15880.1	AT5G15880.1	arabidopsis	infected	16	3	17623
AT5G15880.1	AT5G15880.1	arabidopsis	infected	24	1	23163
AT5G15880.1	AT5G15880.1	arabidopsis	infected	24	2	17440
AT5G15880.1	AT5G15880.1	arabidopsis	infected	24	3	25655
AT5G15880.1	AT5G15880.1	arabidopsis	infected	32	1	19729
AT5G15880.1	AT5G15880.1	arabidopsis	infected	32	2	18057
AT5G15880.1	AT5G15880.1	arabidopsis	infected	32	3	18660
AT5G15880.1	AT5G15880.1	arabidopsis	infected	40	1	17191
AT5G15880.1	AT5G15880.1	arabidopsis	infected	40	2	14069
AT5G15880.1	AT5G15880.1	arabidopsis	infected	40	3	17251
AT5G15880.1	AT5G15880.1	arabidopsis	infected	48	1	22124
AT5G15880.1	AT5G15880.1	arabidopsis	infected	48	2	14815
AT5G15880.1	AT5G15880.1	arabidopsis	infected	48	3	16905
AT5G15910.1	AT5G15910.1;AT5G15910.2	arabidopsis	mock	0	1	420021
AT5G15910.1	AT5G15910.1;AT5G15910.2	arabidopsis	mock	0	2	146233
AT5G15910.1	AT5G15910.1;AT5G15910.2	arabidopsis	mock	0	3	168911
AT5G15910.1	AT5G15910.1;AT5G15910.2	arabidopsis	mock	8	1	324637
AT5G15910.1	AT5G15910.1;AT5G15910.2	arabidopsis	mock	8	2	167807
AT5G15910.1	AT5G15910.1;AT5G15910.2	arabidopsis	mock	8	3	265494
AT5G15910.1	AT5G15910.1;AT5G15910.2	arabidopsis	mock	16	1	157882
AT5G15910.1	AT5G15910.1;AT5G15910.2	arabidopsis	mock	16	2	162437
AT5G15910.1	AT5G15910.1;AT5G15910.2	arabidopsis	mock	16	3	128347
AT5G15910.1	AT5G15910.1;AT5G15910.2	arabidopsis	mock	24	1	289734
AT5G15910.1	AT5G15910.1;AT5G15910.2	arabidopsis	mock	24	2	307044
AT5G15910.1	AT5G15910.1;AT5G15910.2	arabidopsis	mock	24	3	280109
AT5G15910.1	AT5G15910.1;AT5G15910.2	arabidopsis	mock	32	1	312107
AT5G15910.1	AT5G15910.1;AT5G15910.2	arabidopsis	mock	32	2	274867
AT5G15910.1	AT5G15910.1;AT5G15910.2	arabidopsis	mock	32	3	172864
AT5G15910.1	AT5G15910.1;AT5G15910.2	arabidopsis	mock	40	1	215445
AT5G15910.1	AT5G15910.1;AT5G15910.2	arabidopsis	mock	40	2	205278
AT5G15910.1	AT5G15910.1;AT5G15910.2	arabidopsis	mock	40	3	168347
AT5G15910.1	AT5G15910.1;AT5G15910.2	arabidopsis	mock	48	1	216208
AT5G15910.1	AT5G15910.1;AT5G15910.2	arabidopsis	mock	48	2	208202
AT5G15910.1	AT5G15910.1;AT5G15910.2	arabidopsis	mock	48	3	217847
AT5G15910.1	AT5G15910.1;AT5G15910.2	arabidopsis	infected	0	1	447158
AT5G15910.1	AT5G15910.1;AT5G15910.2	arabidopsis	infected	0	2	396953
AT5G15910.1	AT5G15910.1;AT5G15910.2	arabidopsis	infected	0	3	299988
AT5G15910.1	AT5G15910.1;AT5G15910.2	arabidopsis	infected	8	1	436692
AT5G15910.1	AT5G15910.1;AT5G15910.2	arabidopsis	infected	8	2	169235
AT5G15910.1	AT5G15910.1;AT5G15910.2	arabidopsis	infected	8	3	174655
AT5G15910.1	AT5G15910.1;AT5G15910.2	arabidopsis	infected	16	1	154439
AT5G15910.1	AT5G15910.1;AT5G15910.2	arabidopsis	infected	16	2	141475
AT5G15910.1	AT5G15910.1;AT5G15910.2	arabidopsis	infected	16	3	283683
AT5G15910.1	AT5G15910.1;AT5G15910.2	arabidopsis	infected	24	1	226915
AT5G15910.1	AT5G15910.1;AT5G15910.2	arabidopsis	infected	24	2	179033
AT5G15910.1	AT5G15910.1;AT5G15910.2	arabidopsis	infected	24	3	213374
AT5G15910.1	AT5G15910.1;AT5G15910.2	arabidopsis	infected	32	1	242049
AT5G15910.1	AT5G15910.1;AT5G15910.2	arabidopsis	infected	32	2	178235
AT5G15910.1	AT5G15910.1;AT5G15910.2	arabidopsis	infected	32	3	192984
AT5G15910.1	AT5G15910.1;AT5G15910.2	arabidopsis	infected	40	1	337360
AT5G15910.1	AT5G15910.1;AT5G15910.2	arabidopsis	infected	40	2	191877
AT5G15910.1	AT5G15910.1;AT5G15910.2	arabidopsis	infected	40	3	150095
AT5G15910.1	AT5G15910.1;AT5G15910.2	arabidopsis	infected	48	1	207639
AT5G15910.1	AT5G15910.1;AT5G15910.2	arabidopsis	infected	48	2	225396
AT5G15910.1	AT5G15910.1;AT5G15910.2	arabidopsis	infected	48	3	172951
AT5G15960.1	AT5G15960.1	arabidopsis	mock	0	1	36497
AT5G15960.1	AT5G15960.1	arabidopsis	mock	0	2	6838
AT5G15960.1	AT5G15960.1	arabidopsis	mock	0	3	9604
AT5G15960.1	AT5G15960.1	arabidopsis	mock	8	1	19523
AT5G15960.1	AT5G15960.1	arabidopsis	mock	8	2	62009
AT5G15960.1	AT5G15960.1	arabidopsis	mock	8	3	25411
AT5G15960.1	AT5G15960.1	arabidopsis	mock	16	1	41194
AT5G15960.1	AT5G15960.1	arabidopsis	mock	16	2	22060
AT5G15960.1	AT5G15960.1	arabidopsis	mock	16	3	31775
AT5G15960.1	AT5G15960.1	arabidopsis	mock	24	1	44138
AT5G15960.1	AT5G15960.1	arabidopsis	mock	24	2	46689
AT5G15960.1	AT5G15960.1	arabidopsis	mock	24	3	56438
AT5G15960.1	AT5G15960.1	arabidopsis	mock	32	1	45075
AT5G15960.1	AT5G15960.1	arabidopsis	mock	32	2	51190
AT5G15960.1	AT5G15960.1	arabidopsis	mock	32	3	36577
AT5G15960.1	AT5G15960.1	arabidopsis	mock	40	1	45830
AT5G15960.1	AT5G15960.1	arabidopsis	mock	40	2	64710
AT5G15960.1	AT5G15960.1	arabidopsis	mock	40	3	50168
AT5G15960.1	AT5G15960.1	arabidopsis	mock	48	1	58517
AT5G15960.1	AT5G15960.1	arabidopsis	mock	48	2	89167
AT5G15960.1	AT5G15960.1	arabidopsis	mock	48	3	92559
AT5G15960.1	AT5G15960.1	arabidopsis	infected	0	1	13076
AT5G15960.1	AT5G15960.1	arabidopsis	infected	0	2	43670
AT5G15960.1	AT5G15960.1	arabidopsis	infected	0	3	13916
AT5G15960.1	AT5G15960.1	arabidopsis	infected	8	1	17321
AT5G15960.1	AT5G15960.1	arabidopsis	infected	8	2	22764
AT5G15960.1	AT5G15960.1	arabidopsis	infected	8	3	27907
AT5G15960.1	AT5G15960.1	arabidopsis	infected	16	1	38045
AT5G15960.1	AT5G15960.1	arabidopsis	infected	16	2	36127
AT5G15960.1	AT5G15960.1	arabidopsis	infected	16	3	29307
AT5G15960.1	AT5G15960.1	arabidopsis	infected	24	1	54584
AT5G15960.1	AT5G15960.1	arabidopsis	infected	24	2	151973
AT5G15960.1	AT5G15960.1	arabidopsis	infected	24	3	110269
AT5G15960.1	AT5G15960.1	arabidopsis	infected	32	1	38840
AT5G15960.1	AT5G15960.1	arabidopsis	infected	32	2	37337
AT5G15960.1	AT5G15960.1	arabidopsis	infected	32	3	42165
AT5G15960.1	AT5G15960.1	arabidopsis	infected	40	1	56831
AT5G15960.1	AT5G15960.1	arabidopsis	infected	40	2	100372
AT5G15960.1	AT5G15960.1	arabidopsis	infected	40	3	32040
AT5G15960.1	AT5G15960.1	arabidopsis	infected	48	1	27240
AT5G15960.1	AT5G15960.1	arabidopsis	infected	48	2	21413
AT5G15960.1	AT5G15960.1	arabidopsis	infected	48	3	35844
AT5G15970.1	AT5G15970.1	arabidopsis	mock	0	1	796053
AT5G15970.1	AT5G15970.1	arabidopsis	mock	0	2	347351
AT5G15970.1	AT5G15970.1	arabidopsis	mock	0	3	318916
AT5G15970.1	AT5G15970.1	arabidopsis	mock	8	1	352544
AT5G15970.1	AT5G15970.1	arabidopsis	mock	8	2	1011151
AT5G15970.1	AT5G15970.1	arabidopsis	mock	8	3	362880
AT5G15970.1	AT5G15970.1	arabidopsis	mock	16	1	363719
AT5G15970.1	AT5G15970.1	arabidopsis	mock	16	2	479948
AT5G15970.1	AT5G15970.1	arabidopsis	mock	16	3	459326
AT5G15970.1	AT5G15970.1	arabidopsis	mock	24	1	634491
AT5G15970.1	AT5G15970.1	arabidopsis	mock	24	2	621809
AT5G15970.1	AT5G15970.1	arabidopsis	mock	24	3	715936
AT5G15970.1	AT5G15970.1	arabidopsis	mock	32	1	607901
AT5G15970.1	AT5G15970.1	arabidopsis	mock	32	2	594230
AT5G15970.1	AT5G15970.1	arabidopsis	mock	32	3	497061
AT5G15970.1	AT5G15970.1	arabidopsis	mock	40	1	299772
AT5G15970.1	AT5G15970.1	arabidopsis	mock	40	2	414299
AT5G15970.1	AT5G15970.1	arabidopsis	mock	40	3	711852
AT5G15970.1	AT5G15970.1	arabidopsis	mock	48	1	499792
AT5G15970.1	AT5G15970.1	arabidopsis	mock	48	2	482723
AT5G15970.1	AT5G15970.1	arabidopsis	mock	48	3	444540
AT5G15970.1	AT5G15970.1	arabidopsis	infected	0	1	754622
AT5G15970.1	AT5G15970.1	arabidopsis	infected	0	2	1098328
AT5G15970.1	AT5G15970.1	arabidopsis	infected	0	3	429449
AT5G15970.1	AT5G15970.1	arabidopsis	infected	8	1	702734
AT5G15970.1	AT5G15970.1	arabidopsis	infected	8	2	350158
AT5G15970.1	AT5G15970.1	arabidopsis	infected	8	3	456633
AT5G15970.1	AT5G15970.1	arabidopsis	infected	16	1	577800
AT5G15970.1	AT5G15970.1	arabidopsis	infected	16	2	601848
AT5G15970.1	AT5G15970.1	arabidopsis	infected	16	3	626171
AT5G15970.1	AT5G15970.1	arabidopsis	infected	24	1	499607
AT5G15970.1	AT5G15970.1	arabidopsis	infected	24	2	3284663
AT5G15970.1	AT5G15970.1	arabidopsis	infected	24	3	1123706
AT5G15970.1	AT5G15970.1	arabidopsis	infected	32	1	423496
AT5G15970.1	AT5G15970.1	arabidopsis	infected	32	2	585936
AT5G15970.1	AT5G15970.1	arabidopsis	infected	32	3	443478
AT5G15970.1	AT5G15970.1	arabidopsis	infected	40	1	466324
AT5G15970.1	AT5G15970.1	arabidopsis	infected	40	2	768826
AT5G15970.1	AT5G15970.1	arabidopsis	infected	40	3	427060
AT5G15970.1	AT5G15970.1	arabidopsis	infected	48	1	452572
AT5G15970.1	AT5G15970.1	arabidopsis	infected	48	2	334729
AT5G15970.1	AT5G15970.1	arabidopsis	infected	48	3	273302
AT5G15980.1	AT5G15980.1	arabidopsis	mock	0	1	24616
AT5G15980.1	AT5G15980.1	arabidopsis	mock	0	2	28600
AT5G15980.1	AT5G15980.1	arabidopsis	mock	0	3	28726
AT5G15980.1	AT5G15980.1	arabidopsis	mock	8	1	29755
AT5G15980.1	AT5G15980.1	arabidopsis	mock	8	2	18290
AT5G15980.1	AT5G15980.1	arabidopsis	mock	8	3	23042
AT5G15980.1	AT5G15980.1	arabidopsis	mock	16	1	26931
AT5G15980.1	AT5G15980.1	arabidopsis	mock	16	2	17231
AT5G15980.1	AT5G15980.1	arabidopsis	mock	16	3	20121
AT5G15980.1	AT5G15980.1	arabidopsis	mock	24	1	27327
AT5G15980.1	AT5G15980.1	arabidopsis	mock	24	2	20717
AT5G15980.1	AT5G15980.1	arabidopsis	mock	24	3	16243
AT5G15980.1	AT5G15980.1	arabidopsis	mock	32	1	22757
AT5G15980.1	AT5G15980.1	arabidopsis	mock	32	2	23884
AT5G15980.1	AT5G15980.1	arabidopsis	mock	32	3	21809
AT5G15980.1	AT5G15980.1	arabidopsis	mock	40	1	28085
AT5G15980.1	AT5G15980.1	arabidopsis	mock	40	2	27721
AT5G15980.1	AT5G15980.1	arabidopsis	mock	40	3	22273
AT5G15980.1	AT5G15980.1	arabidopsis	mock	48	1	22581
AT5G15980.1	AT5G15980.1	arabidopsis	mock	48	2	27395
AT5G15980.1	AT5G15980.1	arabidopsis	mock	48	3	20550
AT5G15980.1	AT5G15980.1	arabidopsis	infected	0	1	26309
AT5G15980.1	AT5G15980.1	arabidopsis	infected	0	2	18331
AT5G15980.1	AT5G15980.1	arabidopsis	infected	0	3	25577
AT5G15980.1	AT5G15980.1	arabidopsis	infected	8	1	27301
AT5G15980.1	AT5G15980.1	arabidopsis	infected	8	2	36194
AT5G15980.1	AT5G15980.1	arabidopsis	infected	8	3	21747
AT5G15980.1	AT5G15980.1	arabidopsis	infected	16	1	21847
AT5G15980.1	AT5G15980.1	arabidopsis	infected	16	2	21207
AT5G15980.1	AT5G15980.1	arabidopsis	infected	16	3	22748
AT5G15980.1	AT5G15980.1	arabidopsis	infected	24	1	23162
AT5G15980.1	AT5G15980.1	arabidopsis	infected	24	2	19281
AT5G15980.1	AT5G15980.1	arabidopsis	infected	24	3	25756
AT5G15980.1	AT5G15980.1	arabidopsis	infected	32	1	25310
AT5G15980.1	AT5G15980.1	arabidopsis	infected	32	2	21369
AT5G15980.1	AT5G15980.1	arabidopsis	infected	32	3	24997
AT5G15980.1	AT5G15980.1	arabidopsis	infected	40	1	31239
AT5G15980.1	AT5G15980.1	arabidopsis	infected	40	2	21403
AT5G15980.1	AT5G15980.1	arabidopsis	infected	40	3	22811
AT5G15980.1	AT5G15980.1	arabidopsis	infected	48	1	25901
AT5G15980.1	AT5G15980.1	arabidopsis	infected	48	2	25740
AT5G15980.1	AT5G15980.1	arabidopsis	infected	48	3	25529
AT5G16000.1	AT5G16000.1	arabidopsis	mock	0	1	8697
AT5G16000.1	AT5G16000.1	arabidopsis	mock	0	2	11908
AT5G16000.1	AT5G16000.1	arabidopsis	mock	0	3	3895
AT5G16000.1	AT5G16000.1	arabidopsis	mock	8	1	14172
AT5G16000.1	AT5G16000.1	arabidopsis	mock	8	2	8555
AT5G16000.1	AT5G16000.1	arabidopsis	mock	8	3	8105
AT5G16000.1	AT5G16000.1	arabidopsis	mock	16	1	6229
AT5G16000.1	AT5G16000.1	arabidopsis	mock	16	2	7753
AT5G16000.1	AT5G16000.1	arabidopsis	mock	16	3	10924
AT5G16000.1	AT5G16000.1	arabidopsis	mock	24	1	34754
AT5G16000.1	AT5G16000.1	arabidopsis	mock	24	2	0
AT5G16000.1	AT5G16000.1	arabidopsis	mock	24	3	12814
AT5G16000.1	AT5G16000.1	arabidopsis	mock	32	1	0
AT5G16000.1	AT5G16000.1	arabidopsis	mock	32	2	0
AT5G16000.1	AT5G16000.1	arabidopsis	mock	32	3	0
AT5G16000.1	AT5G16000.1	arabidopsis	mock	40	1	6093
AT5G16000.1	AT5G16000.1	arabidopsis	mock	40	2	0
AT5G16000.1	AT5G16000.1	arabidopsis	mock	40	3	6377
AT5G16000.1	AT5G16000.1	arabidopsis	mock	48	1	5165
AT5G16000.1	AT5G16000.1	arabidopsis	mock	48	2	0
AT5G16000.1	AT5G16000.1	arabidopsis	mock	48	3	4582
AT5G16000.1	AT5G16000.1	arabidopsis	infected	0	1	3243
AT5G16000.1	AT5G16000.1	arabidopsis	infected	0	2	18623
AT5G16000.1	AT5G16000.1	arabidopsis	infected	0	3	13519
AT5G16000.1	AT5G16000.1	arabidopsis	infected	8	1	0
AT5G16000.1	AT5G16000.1	arabidopsis	infected	8	2	8500
AT5G16000.1	AT5G16000.1	arabidopsis	infected	8	3	13871
AT5G16000.1	AT5G16000.1	arabidopsis	infected	16	1	0
AT5G16000.1	AT5G16000.1	arabidopsis	infected	16	2	0
AT5G16000.1	AT5G16000.1	arabidopsis	infected	16	3	0
AT5G16000.1	AT5G16000.1	arabidopsis	infected	24	1	0
AT5G16000.1	AT5G16000.1	arabidopsis	infected	24	2	16444
AT5G16000.1	AT5G16000.1	arabidopsis	infected	24	3	6911
AT5G16000.1	AT5G16000.1	arabidopsis	infected	32	1	0
AT5G16000.1	AT5G16000.1	arabidopsis	infected	32	2	6647
AT5G16000.1	AT5G16000.1	arabidopsis	infected	32	3	6009
AT5G16000.1	AT5G16000.1	arabidopsis	infected	40	1	0
AT5G16000.1	AT5G16000.1	arabidopsis	infected	40	2	5073
AT5G16000.1	AT5G16000.1	arabidopsis	infected	40	3	6888
AT5G16000.1	AT5G16000.1	arabidopsis	infected	48	1	0
AT5G16000.1	AT5G16000.1	arabidopsis	infected	48	2	0
AT5G16000.1	AT5G16000.1	arabidopsis	infected	48	3	0
AT5G16010.1	AT5G16010.1	arabidopsis	mock	0	1	1005638
AT5G16010.1	AT5G16010.1	arabidopsis	mock	0	2	669133
AT5G16010.1	AT5G16010.1	arabidopsis	mock	0	3	603686
AT5G16010.1	AT5G16010.1	arabidopsis	mock	8	1	798200
AT5G16010.1	AT5G16010.1	arabidopsis	mock	8	2	1246020
AT5G16010.1	AT5G16010.1	arabidopsis	mock	8	3	616486
AT5G16010.1	AT5G16010.1	arabidopsis	mock	16	1	801157
AT5G16010.1	AT5G16010.1	arabidopsis	mock	16	2	1202793
AT5G16010.1	AT5G16010.1	arabidopsis	mock	16	3	817074
AT5G16010.1	AT5G16010.1	arabidopsis	mock	24	1	656282
AT5G16010.1	AT5G16010.1	arabidopsis	mock	24	2	684573
AT5G16010.1	AT5G16010.1	arabidopsis	mock	24	3	884283
AT5G16010.1	AT5G16010.1	arabidopsis	mock	32	1	685070
AT5G16010.1	AT5G16010.1	arabidopsis	mock	32	2	433247
AT5G16010.1	AT5G16010.1	arabidopsis	mock	32	3	816988
AT5G16010.1	AT5G16010.1	arabidopsis	mock	40	1	893108
AT5G16010.1	AT5G16010.1	arabidopsis	mock	40	2	606483
AT5G16010.1	AT5G16010.1	arabidopsis	mock	40	3	901153
AT5G16010.1	AT5G16010.1	arabidopsis	mock	48	1	880941
AT5G16010.1	AT5G16010.1	arabidopsis	mock	48	2	1049601
AT5G16010.1	AT5G16010.1	arabidopsis	mock	48	3	762531
AT5G16010.1	AT5G16010.1	arabidopsis	infected	0	1	815973
AT5G16010.1	AT5G16010.1	arabidopsis	infected	0	2	1202540
AT5G16010.1	AT5G16010.1	arabidopsis	infected	0	3	931757
AT5G16010.1	AT5G16010.1	arabidopsis	infected	8	1	848027
AT5G16010.1	AT5G16010.1	arabidopsis	infected	8	2	800877
AT5G16010.1	AT5G16010.1	arabidopsis	infected	8	3	701345
AT5G16010.1	AT5G16010.1	arabidopsis	infected	16	1	1020421
AT5G16010.1	AT5G16010.1	arabidopsis	infected	16	2	1023732
AT5G16010.1	AT5G16010.1	arabidopsis	infected	16	3	870363
AT5G16010.1	AT5G16010.1	arabidopsis	infected	24	1	696846
AT5G16010.1	AT5G16010.1	arabidopsis	infected	24	2	1140678
AT5G16010.1	AT5G16010.1	arabidopsis	infected	24	3	737208
AT5G16010.1	AT5G16010.1	arabidopsis	infected	32	1	726168
AT5G16010.1	AT5G16010.1	arabidopsis	infected	32	2	952227
AT5G16010.1	AT5G16010.1	arabidopsis	infected	32	3	931456
AT5G16010.1	AT5G16010.1	arabidopsis	infected	40	1	866067
AT5G16010.1	AT5G16010.1	arabidopsis	infected	40	2	633370
AT5G16010.1	AT5G16010.1	arabidopsis	infected	40	3	868304
AT5G16010.1	AT5G16010.1	arabidopsis	infected	48	1	688139
AT5G16010.1	AT5G16010.1	arabidopsis	infected	48	2	714160
AT5G16010.1	AT5G16010.1	arabidopsis	infected	48	3	496180
AT5G16030.1	AT5G16030.1;AT5G16030.2;AT5G16030.3	arabidopsis	mock	0	1	3840
AT5G16030.1	AT5G16030.1;AT5G16030.2;AT5G16030.3	arabidopsis	mock	0	2	4651
AT5G16030.1	AT5G16030.1;AT5G16030.2;AT5G16030.3	arabidopsis	mock	0	3	5195
AT5G16030.1	AT5G16030.1;AT5G16030.2;AT5G16030.3	arabidopsis	mock	8	1	7068
AT5G16030.1	AT5G16030.1;AT5G16030.2;AT5G16030.3	arabidopsis	mock	8	2	0
AT5G16030.1	AT5G16030.1;AT5G16030.2;AT5G16030.3	arabidopsis	mock	8	3	5093
AT5G16030.1	AT5G16030.1;AT5G16030.2;AT5G16030.3	arabidopsis	mock	16	1	6886
AT5G16030.1	AT5G16030.1;AT5G16030.2;AT5G16030.3	arabidopsis	mock	16	2	0
AT5G16030.1	AT5G16030.1;AT5G16030.2;AT5G16030.3	arabidopsis	mock	16	3	6872
AT5G16030.1	AT5G16030.1;AT5G16030.2;AT5G16030.3	arabidopsis	mock	24	1	5608
AT5G16030.1	AT5G16030.1;AT5G16030.2;AT5G16030.3	arabidopsis	mock	24	2	7793
AT5G16030.1	AT5G16030.1;AT5G16030.2;AT5G16030.3	arabidopsis	mock	24	3	8714
AT5G16030.1	AT5G16030.1;AT5G16030.2;AT5G16030.3	arabidopsis	mock	32	1	11624
AT5G16030.1	AT5G16030.1;AT5G16030.2;AT5G16030.3	arabidopsis	mock	32	2	4114
AT5G16030.1	AT5G16030.1;AT5G16030.2;AT5G16030.3	arabidopsis	mock	32	3	5165
AT5G16030.1	AT5G16030.1;AT5G16030.2;AT5G16030.3	arabidopsis	mock	40	1	10433
AT5G16030.1	AT5G16030.1;AT5G16030.2;AT5G16030.3	arabidopsis	mock	40	2	8457
AT5G16030.1	AT5G16030.1;AT5G16030.2;AT5G16030.3	arabidopsis	mock	40	3	0
AT5G16030.1	AT5G16030.1;AT5G16030.2;AT5G16030.3	arabidopsis	mock	48	1	5107
AT5G16030.1	AT5G16030.1;AT5G16030.2;AT5G16030.3	arabidopsis	mock	48	2	4433
AT5G16030.1	AT5G16030.1;AT5G16030.2;AT5G16030.3	arabidopsis	mock	48	3	8313
AT5G16030.1	AT5G16030.1;AT5G16030.2;AT5G16030.3	arabidopsis	infected	0	1	3211
AT5G16030.1	AT5G16030.1;AT5G16030.2;AT5G16030.3	arabidopsis	infected	0	2	0
AT5G16030.1	AT5G16030.1;AT5G16030.2;AT5G16030.3	arabidopsis	infected	0	3	4150
AT5G16030.1	AT5G16030.1;AT5G16030.2;AT5G16030.3	arabidopsis	infected	8	1	0
AT5G16030.1	AT5G16030.1;AT5G16030.2;AT5G16030.3	arabidopsis	infected	8	2	0
AT5G16030.1	AT5G16030.1;AT5G16030.2;AT5G16030.3	arabidopsis	infected	8	3	0
AT5G16030.1	AT5G16030.1;AT5G16030.2;AT5G16030.3	arabidopsis	infected	16	1	2990
AT5G16030.1	AT5G16030.1;AT5G16030.2;AT5G16030.3	arabidopsis	infected	16	2	1218
AT5G16030.1	AT5G16030.1;AT5G16030.2;AT5G16030.3	arabidopsis	infected	16	3	0
AT5G16030.1	AT5G16030.1;AT5G16030.2;AT5G16030.3	arabidopsis	infected	24	1	3272
AT5G16030.1	AT5G16030.1;AT5G16030.2;AT5G16030.3	arabidopsis	infected	24	2	0
AT5G16030.1	AT5G16030.1;AT5G16030.2;AT5G16030.3	arabidopsis	infected	24	3	2814
AT5G16030.1	AT5G16030.1;AT5G16030.2;AT5G16030.3	arabidopsis	infected	32	1	5927
AT5G16030.1	AT5G16030.1;AT5G16030.2;AT5G16030.3	arabidopsis	infected	32	2	971
AT5G16030.1	AT5G16030.1;AT5G16030.2;AT5G16030.3	arabidopsis	infected	32	3	7589
AT5G16030.1	AT5G16030.1;AT5G16030.2;AT5G16030.3	arabidopsis	infected	40	1	6148
AT5G16030.1	AT5G16030.1;AT5G16030.2;AT5G16030.3	arabidopsis	infected	40	2	4584
AT5G16030.1	AT5G16030.1;AT5G16030.2;AT5G16030.3	arabidopsis	infected	40	3	2851
AT5G16030.1	AT5G16030.1;AT5G16030.2;AT5G16030.3	arabidopsis	infected	48	1	5016
AT5G16030.1	AT5G16030.1;AT5G16030.2;AT5G16030.3	arabidopsis	infected	48	2	9204
AT5G16030.1	AT5G16030.1;AT5G16030.2;AT5G16030.3	arabidopsis	infected	48	3	12673
AT5G16040.1	AT5G16040.1	arabidopsis	mock	0	1	9970
AT5G16040.1	AT5G16040.1	arabidopsis	mock	0	2	8071
AT5G16040.1	AT5G16040.1	arabidopsis	mock	0	3	5670
AT5G16040.1	AT5G16040.1	arabidopsis	mock	8	1	5804
AT5G16040.1	AT5G16040.1	arabidopsis	mock	8	2	4510
AT5G16040.1	AT5G16040.1	arabidopsis	mock	8	3	3700
AT5G16040.1	AT5G16040.1	arabidopsis	mock	16	1	4379
AT5G16040.1	AT5G16040.1	arabidopsis	mock	16	2	4488
AT5G16040.1	AT5G16040.1	arabidopsis	mock	16	3	4816
AT5G16040.1	AT5G16040.1	arabidopsis	mock	24	1	4144
AT5G16040.1	AT5G16040.1	arabidopsis	mock	24	2	3873
AT5G16040.1	AT5G16040.1	arabidopsis	mock	24	3	4351
AT5G16040.1	AT5G16040.1	arabidopsis	mock	32	1	5134
AT5G16040.1	AT5G16040.1	arabidopsis	mock	32	2	4960
AT5G16040.1	AT5G16040.1	arabidopsis	mock	32	3	5105
AT5G16040.1	AT5G16040.1	arabidopsis	mock	40	1	4673
AT5G16040.1	AT5G16040.1	arabidopsis	mock	40	2	5382
AT5G16040.1	AT5G16040.1	arabidopsis	mock	40	3	4523
AT5G16040.1	AT5G16040.1	arabidopsis	mock	48	1	3944
AT5G16040.1	AT5G16040.1	arabidopsis	mock	48	2	2913
AT5G16040.1	AT5G16040.1	arabidopsis	mock	48	3	3921
AT5G16040.1	AT5G16040.1	arabidopsis	infected	0	1	5689
AT5G16040.1	AT5G16040.1	arabidopsis	infected	0	2	9394
AT5G16040.1	AT5G16040.1	arabidopsis	infected	0	3	5828
AT5G16040.1	AT5G16040.1	arabidopsis	infected	8	1	8557
AT5G16040.1	AT5G16040.1	arabidopsis	infected	8	2	6438
AT5G16040.1	AT5G16040.1	arabidopsis	infected	8	3	5614
AT5G16040.1	AT5G16040.1	arabidopsis	infected	16	1	4973
AT5G16040.1	AT5G16040.1	arabidopsis	infected	16	2	5116
AT5G16040.1	AT5G16040.1	arabidopsis	infected	16	3	4267
AT5G16040.1	AT5G16040.1	arabidopsis	infected	24	1	4414
AT5G16040.1	AT5G16040.1	arabidopsis	infected	24	2	0
AT5G16040.1	AT5G16040.1	arabidopsis	infected	24	3	4413
AT5G16040.1	AT5G16040.1	arabidopsis	infected	32	1	5651
AT5G16040.1	AT5G16040.1	arabidopsis	infected	32	2	3971
AT5G16040.1	AT5G16040.1	arabidopsis	infected	32	3	4326
AT5G16040.1	AT5G16040.1	arabidopsis	infected	40	1	4221
AT5G16040.1	AT5G16040.1	arabidopsis	infected	40	2	4672
AT5G16040.1	AT5G16040.1	arabidopsis	infected	40	3	5285
AT5G16040.1	AT5G16040.1	arabidopsis	infected	48	1	3872
AT5G16040.1	AT5G16040.1	arabidopsis	infected	48	2	4125
AT5G16040.1	AT5G16040.1	arabidopsis	infected	48	3	4644
AT5G16050.1	AT5G16050.1;AT5G16050.2	arabidopsis	mock	0	1	2856712
AT5G16050.1	AT5G16050.1;AT5G16050.2	arabidopsis	mock	0	2	2315722
AT5G16050.1	AT5G16050.1;AT5G16050.2	arabidopsis	mock	0	3	2407020
AT5G16050.1	AT5G16050.1;AT5G16050.2	arabidopsis	mock	8	1	748882
AT5G16050.1	AT5G16050.1;AT5G16050.2	arabidopsis	mock	8	2	2271002
AT5G16050.1	AT5G16050.1;AT5G16050.2	arabidopsis	mock	8	3	2356067
AT5G16050.1	AT5G16050.1;AT5G16050.2	arabidopsis	mock	16	1	2406282
AT5G16050.1	AT5G16050.1;AT5G16050.2	arabidopsis	mock	16	2	2619516
AT5G16050.1	AT5G16050.1;AT5G16050.2	arabidopsis	mock	16	3	2429486
AT5G16050.1	AT5G16050.1;AT5G16050.2	arabidopsis	mock	24	1	2375728
AT5G16050.1	AT5G16050.1;AT5G16050.2	arabidopsis	mock	24	2	2449198
AT5G16050.1	AT5G16050.1;AT5G16050.2	arabidopsis	mock	24	3	2773938
AT5G16050.1	AT5G16050.1;AT5G16050.2	arabidopsis	mock	32	1	2325201
AT5G16050.1	AT5G16050.1;AT5G16050.2	arabidopsis	mock	32	2	2422286
AT5G16050.1	AT5G16050.1;AT5G16050.2	arabidopsis	mock	32	3	2664752
AT5G16050.1	AT5G16050.1;AT5G16050.2	arabidopsis	mock	40	1	2428003
AT5G16050.1	AT5G16050.1;AT5G16050.2	arabidopsis	mock	40	2	2136891
AT5G16050.1	AT5G16050.1;AT5G16050.2	arabidopsis	mock	40	3	2946800
AT5G16050.1	AT5G16050.1;AT5G16050.2	arabidopsis	mock	48	1	3094172
AT5G16050.1	AT5G16050.1;AT5G16050.2	arabidopsis	mock	48	2	2590162
AT5G16050.1	AT5G16050.1;AT5G16050.2	arabidopsis	mock	48	3	2628116
AT5G16050.1	AT5G16050.1;AT5G16050.2	arabidopsis	infected	0	1	2284969
AT5G16050.1	AT5G16050.1;AT5G16050.2	arabidopsis	infected	0	2	2254050
AT5G16050.1	AT5G16050.1;AT5G16050.2	arabidopsis	infected	0	3	2539276
AT5G16050.1	AT5G16050.1;AT5G16050.2	arabidopsis	infected	8	1	2552919
AT5G16050.1	AT5G16050.1;AT5G16050.2	arabidopsis	infected	8	2	2798173
AT5G16050.1	AT5G16050.1;AT5G16050.2	arabidopsis	infected	8	3	2425342
AT5G16050.1	AT5G16050.1;AT5G16050.2	arabidopsis	infected	16	1	2416914
AT5G16050.1	AT5G16050.1;AT5G16050.2	arabidopsis	infected	16	2	2174188
AT5G16050.1	AT5G16050.1;AT5G16050.2	arabidopsis	infected	16	3	2219301
AT5G16050.1	AT5G16050.1;AT5G16050.2	arabidopsis	infected	24	1	2632047
AT5G16050.1	AT5G16050.1;AT5G16050.2	arabidopsis	infected	24	2	3294158
AT5G16050.1	AT5G16050.1;AT5G16050.2	arabidopsis	infected	24	3	2470638
AT5G16050.1	AT5G16050.1;AT5G16050.2	arabidopsis	infected	32	1	2514870
AT5G16050.1	AT5G16050.1;AT5G16050.2	arabidopsis	infected	32	2	3114151
AT5G16050.1	AT5G16050.1;AT5G16050.2	arabidopsis	infected	32	3	2577692
AT5G16050.1	AT5G16050.1;AT5G16050.2	arabidopsis	infected	40	1	2136556
AT5G16050.1	AT5G16050.1;AT5G16050.2	arabidopsis	infected	40	2	2497588
AT5G16050.1	AT5G16050.1;AT5G16050.2	arabidopsis	infected	40	3	2497350
AT5G16050.1	AT5G16050.1;AT5G16050.2	arabidopsis	infected	48	1	2440880
AT5G16050.1	AT5G16050.1;AT5G16050.2	arabidopsis	infected	48	2	2536430
AT5G16050.1	AT5G16050.1;AT5G16050.2	arabidopsis	infected	48	3	2328445
AT5G16060.1	AT5G16060.1	arabidopsis	mock	0	1	11900
AT5G16060.1	AT5G16060.1	arabidopsis	mock	0	2	12648
AT5G16060.1	AT5G16060.1	arabidopsis	mock	0	3	10404
AT5G16060.1	AT5G16060.1	arabidopsis	mock	8	1	6448
AT5G16060.1	AT5G16060.1	arabidopsis	mock	8	2	23565
AT5G16060.1	AT5G16060.1	arabidopsis	mock	8	3	8412
AT5G16060.1	AT5G16060.1	arabidopsis	mock	16	1	9663
AT5G16060.1	AT5G16060.1	arabidopsis	mock	16	2	15447
AT5G16060.1	AT5G16060.1	arabidopsis	mock	16	3	7140
AT5G16060.1	AT5G16060.1	arabidopsis	mock	24	1	8497
AT5G16060.1	AT5G16060.1	arabidopsis	mock	24	2	14638
AT5G16060.1	AT5G16060.1	arabidopsis	mock	24	3	16221
AT5G16060.1	AT5G16060.1	arabidopsis	mock	32	1	9455
AT5G16060.1	AT5G16060.1	arabidopsis	mock	32	2	13971
AT5G16060.1	AT5G16060.1	arabidopsis	mock	32	3	16317
AT5G16060.1	AT5G16060.1	arabidopsis	mock	40	1	6639
AT5G16060.1	AT5G16060.1	arabidopsis	mock	40	2	8871
AT5G16060.1	AT5G16060.1	arabidopsis	mock	40	3	24135
AT5G16060.1	AT5G16060.1	arabidopsis	mock	48	1	15526
AT5G16060.1	AT5G16060.1	arabidopsis	mock	48	2	7444
AT5G16060.1	AT5G16060.1	arabidopsis	mock	48	3	10183
AT5G16060.1	AT5G16060.1	arabidopsis	infected	0	1	14773
AT5G16060.1	AT5G16060.1	arabidopsis	infected	0	2	13231
AT5G16060.1	AT5G16060.1	arabidopsis	infected	0	3	9091
AT5G16060.1	AT5G16060.1	arabidopsis	infected	8	1	11872
AT5G16060.1	AT5G16060.1	arabidopsis	infected	8	2	6213
AT5G16060.1	AT5G16060.1	arabidopsis	infected	8	3	6952
AT5G16060.1	AT5G16060.1	arabidopsis	infected	16	1	8577
AT5G16060.1	AT5G16060.1	arabidopsis	infected	16	2	11926
AT5G16060.1	AT5G16060.1	arabidopsis	infected	16	3	15108
AT5G16060.1	AT5G16060.1	arabidopsis	infected	24	1	8371
AT5G16060.1	AT5G16060.1	arabidopsis	infected	24	2	26983
AT5G16060.1	AT5G16060.1	arabidopsis	infected	24	3	9466
AT5G16060.1	AT5G16060.1	arabidopsis	infected	32	1	7509
AT5G16060.1	AT5G16060.1	arabidopsis	infected	32	2	21762
AT5G16060.1	AT5G16060.1	arabidopsis	infected	32	3	8927
AT5G16060.1	AT5G16060.1	arabidopsis	infected	40	1	8140
AT5G16060.1	AT5G16060.1	arabidopsis	infected	40	2	12440
AT5G16060.1	AT5G16060.1	arabidopsis	infected	40	3	14753
AT5G16060.1	AT5G16060.1	arabidopsis	infected	48	1	9687
AT5G16060.1	AT5G16060.1	arabidopsis	infected	48	2	9549
AT5G16060.1	AT5G16060.1	arabidopsis	infected	48	3	11143
AT5G16070.1	AT5G16070.1	arabidopsis	mock	0	1	281338
AT5G16070.1	AT5G16070.1	arabidopsis	mock	0	2	352130
AT5G16070.1	AT5G16070.1	arabidopsis	mock	0	3	353188
AT5G16070.1	AT5G16070.1	arabidopsis	mock	8	1	426170
AT5G16070.1	AT5G16070.1	arabidopsis	mock	8	2	281631
AT5G16070.1	AT5G16070.1	arabidopsis	mock	8	3	305228
AT5G16070.1	AT5G16070.1	arabidopsis	mock	16	1	330017
AT5G16070.1	AT5G16070.1	arabidopsis	mock	16	2	281437
AT5G16070.1	AT5G16070.1	arabidopsis	mock	16	3	268602
AT5G16070.1	AT5G16070.1	arabidopsis	mock	24	1	328202
AT5G16070.1	AT5G16070.1	arabidopsis	mock	24	2	284954
AT5G16070.1	AT5G16070.1	arabidopsis	mock	24	3	282044
AT5G16070.1	AT5G16070.1	arabidopsis	mock	32	1	302286
AT5G16070.1	AT5G16070.1	arabidopsis	mock	32	2	358490
AT5G16070.1	AT5G16070.1	arabidopsis	mock	32	3	298788
AT5G16070.1	AT5G16070.1	arabidopsis	mock	40	1	313628
AT5G16070.1	AT5G16070.1	arabidopsis	mock	40	2	366150
AT5G16070.1	AT5G16070.1	arabidopsis	mock	40	3	308327
AT5G16070.1	AT5G16070.1	arabidopsis	mock	48	1	306792
AT5G16070.1	AT5G16070.1	arabidopsis	mock	48	2	385387
AT5G16070.1	AT5G16070.1	arabidopsis	mock	48	3	322365
AT5G16070.1	AT5G16070.1	arabidopsis	infected	0	1	268465
AT5G16070.1	AT5G16070.1	arabidopsis	infected	0	2	250437
AT5G16070.1	AT5G16070.1	arabidopsis	infected	0	3	331651
AT5G16070.1	AT5G16070.1	arabidopsis	infected	8	1	271802
AT5G16070.1	AT5G16070.1	arabidopsis	infected	8	2	340983
AT5G16070.1	AT5G16070.1	arabidopsis	infected	8	3	362197
AT5G16070.1	AT5G16070.1	arabidopsis	infected	16	1	317157
AT5G16070.1	AT5G16070.1	arabidopsis	infected	16	2	313516
AT5G16070.1	AT5G16070.1	arabidopsis	infected	16	3	304290
AT5G16070.1	AT5G16070.1	arabidopsis	infected	24	1	323608
AT5G16070.1	AT5G16070.1	arabidopsis	infected	24	2	266938
AT5G16070.1	AT5G16070.1	arabidopsis	infected	24	3	351747
AT5G16070.1	AT5G16070.1	arabidopsis	infected	32	1	313098
AT5G16070.1	AT5G16070.1	arabidopsis	infected	32	2	323170
AT5G16070.1	AT5G16070.1	arabidopsis	infected	32	3	322105
AT5G16070.1	AT5G16070.1	arabidopsis	infected	40	1	338331
AT5G16070.1	AT5G16070.1	arabidopsis	infected	40	2	343220
AT5G16070.1	AT5G16070.1	arabidopsis	infected	40	3	316166
AT5G16070.1	AT5G16070.1	arabidopsis	infected	48	1	327627
AT5G16070.1	AT5G16070.1	arabidopsis	infected	48	2	307914
AT5G16070.1	AT5G16070.1	arabidopsis	infected	48	3	331719
AT5G16120.2	AT5G16120.2;AT5G16120.4	arabidopsis	mock	0	1	39077
AT5G16120.2	AT5G16120.2;AT5G16120.4	arabidopsis	mock	0	2	45952
AT5G16120.2	AT5G16120.2;AT5G16120.4	arabidopsis	mock	0	3	29034
AT5G16120.2	AT5G16120.2;AT5G16120.4	arabidopsis	mock	8	1	50758
AT5G16120.2	AT5G16120.2;AT5G16120.4	arabidopsis	mock	8	2	43591
AT5G16120.2	AT5G16120.2;AT5G16120.4	arabidopsis	mock	8	3	37359
AT5G16120.2	AT5G16120.2;AT5G16120.4	arabidopsis	mock	16	1	46046
AT5G16120.2	AT5G16120.2;AT5G16120.4	arabidopsis	mock	16	2	51083
AT5G16120.2	AT5G16120.2;AT5G16120.4	arabidopsis	mock	16	3	37181
AT5G16120.2	AT5G16120.2;AT5G16120.4	arabidopsis	mock	24	1	38908
AT5G16120.2	AT5G16120.2;AT5G16120.4	arabidopsis	mock	24	2	45376
AT5G16120.2	AT5G16120.2;AT5G16120.4	arabidopsis	mock	24	3	41880
AT5G16120.2	AT5G16120.2;AT5G16120.4	arabidopsis	mock	32	1	39592
AT5G16120.2	AT5G16120.2;AT5G16120.4	arabidopsis	mock	32	2	46860
AT5G16120.2	AT5G16120.2;AT5G16120.4	arabidopsis	mock	32	3	43997
AT5G16120.2	AT5G16120.2;AT5G16120.4	arabidopsis	mock	40	1	57298
AT5G16120.2	AT5G16120.2;AT5G16120.4	arabidopsis	mock	40	2	43419
AT5G16120.2	AT5G16120.2;AT5G16120.4	arabidopsis	mock	40	3	66569
AT5G16120.2	AT5G16120.2;AT5G16120.4	arabidopsis	mock	48	1	44742
AT5G16120.2	AT5G16120.2;AT5G16120.4	arabidopsis	mock	48	2	49734
AT5G16120.2	AT5G16120.2;AT5G16120.4	arabidopsis	mock	48	3	54208
AT5G16120.2	AT5G16120.2;AT5G16120.4	arabidopsis	infected	0	1	39612
AT5G16120.2	AT5G16120.2;AT5G16120.4	arabidopsis	infected	0	2	42696
AT5G16120.2	AT5G16120.2;AT5G16120.4	arabidopsis	infected	0	3	39739
AT5G16120.2	AT5G16120.2;AT5G16120.4	arabidopsis	infected	8	1	44414
AT5G16120.2	AT5G16120.2;AT5G16120.4	arabidopsis	infected	8	2	45423
AT5G16120.2	AT5G16120.2;AT5G16120.4	arabidopsis	infected	8	3	37911
AT5G16120.2	AT5G16120.2;AT5G16120.4	arabidopsis	infected	16	1	47120
AT5G16120.2	AT5G16120.2;AT5G16120.4	arabidopsis	infected	16	2	45202
AT5G16120.2	AT5G16120.2;AT5G16120.4	arabidopsis	infected	16	3	40711
AT5G16120.2	AT5G16120.2;AT5G16120.4	arabidopsis	infected	24	1	40524
AT5G16120.2	AT5G16120.2;AT5G16120.4	arabidopsis	infected	24	2	41147
AT5G16120.2	AT5G16120.2;AT5G16120.4	arabidopsis	infected	24	3	42880
AT5G16120.2	AT5G16120.2;AT5G16120.4	arabidopsis	infected	32	1	52397
AT5G16120.2	AT5G16120.2;AT5G16120.4	arabidopsis	infected	32	2	58169
AT5G16120.2	AT5G16120.2;AT5G16120.4	arabidopsis	infected	32	3	41773
AT5G16120.2	AT5G16120.2;AT5G16120.4	arabidopsis	infected	40	1	42739
AT5G16120.2	AT5G16120.2;AT5G16120.4	arabidopsis	infected	40	2	58532
AT5G16120.2	AT5G16120.2;AT5G16120.4	arabidopsis	infected	40	3	53893
AT5G16120.2	AT5G16120.2;AT5G16120.4	arabidopsis	infected	48	1	86075
AT5G16120.2	AT5G16120.2;AT5G16120.4	arabidopsis	infected	48	2	58703
AT5G16120.2	AT5G16120.2;AT5G16120.4	arabidopsis	infected	48	3	77933
AT5G16130.1	AT5G16130.1	arabidopsis	mock	0	1	2212599
AT5G16130.1	AT5G16130.1	arabidopsis	mock	0	2	2108087
AT5G16130.1	AT5G16130.1	arabidopsis	mock	0	3	2010681
AT5G16130.1	AT5G16130.1	arabidopsis	mock	8	1	1955057
AT5G16130.1	AT5G16130.1	arabidopsis	mock	8	2	1801380
AT5G16130.1	AT5G16130.1	arabidopsis	mock	8	3	1976753
AT5G16130.1	AT5G16130.1	arabidopsis	mock	16	1	1930514
AT5G16130.1	AT5G16130.1	arabidopsis	mock	16	2	1776067
AT5G16130.1	AT5G16130.1	arabidopsis	mock	16	3	1953685
AT5G16130.1	AT5G16130.1	arabidopsis	mock	24	1	1604117
AT5G16130.1	AT5G16130.1	arabidopsis	mock	24	2	1575148
AT5G16130.1	AT5G16130.1	arabidopsis	mock	24	3	1557800
AT5G16130.1	AT5G16130.1	arabidopsis	mock	32	1	1513072
AT5G16130.1	AT5G16130.1	arabidopsis	mock	32	2	1675866
AT5G16130.1	AT5G16130.1	arabidopsis	mock	32	3	1515560
AT5G16130.1	AT5G16130.1	arabidopsis	mock	40	1	1504160
AT5G16130.1	AT5G16130.1	arabidopsis	mock	40	2	1929326
AT5G16130.1	AT5G16130.1	arabidopsis	mock	40	3	1660478
AT5G16130.1	AT5G16130.1	arabidopsis	mock	48	1	1347219
AT5G16130.1	AT5G16130.1	arabidopsis	mock	48	2	1905539
AT5G16130.1	AT5G16130.1	arabidopsis	mock	48	3	1645389
AT5G16130.1	AT5G16130.1	arabidopsis	infected	0	1	1792398
AT5G16130.1	AT5G16130.1	arabidopsis	infected	0	2	1730280
AT5G16130.1	AT5G16130.1	arabidopsis	infected	0	3	2281501
AT5G16130.1	AT5G16130.1	arabidopsis	infected	8	1	1746729
AT5G16130.1	AT5G16130.1	arabidopsis	infected	8	2	2525398
AT5G16130.1	AT5G16130.1	arabidopsis	infected	8	3	2194614
AT5G16130.1	AT5G16130.1	arabidopsis	infected	16	1	1935735
AT5G16130.1	AT5G16130.1	arabidopsis	infected	16	2	1948032
AT5G16130.1	AT5G16130.1	arabidopsis	infected	16	3	1520464
AT5G16130.1	AT5G16130.1	arabidopsis	infected	24	1	1870758
AT5G16130.1	AT5G16130.1	arabidopsis	infected	24	2	1702238
AT5G16130.1	AT5G16130.1	arabidopsis	infected	24	3	1941322
AT5G16130.1	AT5G16130.1	arabidopsis	infected	32	1	1659734
AT5G16130.1	AT5G16130.1	arabidopsis	infected	32	2	1689370
AT5G16130.1	AT5G16130.1	arabidopsis	infected	32	3	1793025
AT5G16130.1	AT5G16130.1	arabidopsis	infected	40	1	1699745
AT5G16130.1	AT5G16130.1	arabidopsis	infected	40	2	1710468
AT5G16130.1	AT5G16130.1	arabidopsis	infected	40	3	1712961
AT5G16130.1	AT5G16130.1	arabidopsis	infected	48	1	1534197
AT5G16130.1	AT5G16130.1	arabidopsis	infected	48	2	1442890
AT5G16130.1	AT5G16130.1	arabidopsis	infected	48	3	1824308
AT5G16140.1	AT5G16140.1;AT5G16140.2	arabidopsis	mock	0	1	37403
AT5G16140.1	AT5G16140.1;AT5G16140.2	arabidopsis	mock	0	2	40561
AT5G16140.1	AT5G16140.1;AT5G16140.2	arabidopsis	mock	0	3	37571
AT5G16140.1	AT5G16140.1;AT5G16140.2	arabidopsis	mock	8	1	24692
AT5G16140.1	AT5G16140.1;AT5G16140.2	arabidopsis	mock	8	2	26020
AT5G16140.1	AT5G16140.1;AT5G16140.2	arabidopsis	mock	8	3	33776
AT5G16140.1	AT5G16140.1;AT5G16140.2	arabidopsis	mock	16	1	28328
AT5G16140.1	AT5G16140.1;AT5G16140.2	arabidopsis	mock	16	2	25307
AT5G16140.1	AT5G16140.1;AT5G16140.2	arabidopsis	mock	16	3	24038
AT5G16140.1	AT5G16140.1;AT5G16140.2	arabidopsis	mock	24	1	23354
AT5G16140.1	AT5G16140.1;AT5G16140.2	arabidopsis	mock	24	2	26874
AT5G16140.1	AT5G16140.1;AT5G16140.2	arabidopsis	mock	24	3	24890
AT5G16140.1	AT5G16140.1;AT5G16140.2	arabidopsis	mock	32	1	22626
AT5G16140.1	AT5G16140.1;AT5G16140.2	arabidopsis	mock	32	2	23199
AT5G16140.1	AT5G16140.1;AT5G16140.2	arabidopsis	mock	32	3	14270
AT5G16140.1	AT5G16140.1;AT5G16140.2	arabidopsis	mock	40	1	15186
AT5G16140.1	AT5G16140.1;AT5G16140.2	arabidopsis	mock	40	2	21752
AT5G16140.1	AT5G16140.1;AT5G16140.2	arabidopsis	mock	40	3	16290
AT5G16140.1	AT5G16140.1;AT5G16140.2	arabidopsis	mock	48	1	13009
AT5G16140.1	AT5G16140.1;AT5G16140.2	arabidopsis	mock	48	2	14651
AT5G16140.1	AT5G16140.1;AT5G16140.2	arabidopsis	mock	48	3	16341
AT5G16140.1	AT5G16140.1;AT5G16140.2	arabidopsis	infected	0	1	37043
AT5G16140.1	AT5G16140.1;AT5G16140.2	arabidopsis	infected	0	2	25257
AT5G16140.1	AT5G16140.1;AT5G16140.2	arabidopsis	infected	0	3	44453
AT5G16140.1	AT5G16140.1;AT5G16140.2	arabidopsis	infected	8	1	34830
AT5G16140.1	AT5G16140.1;AT5G16140.2	arabidopsis	infected	8	2	41276
AT5G16140.1	AT5G16140.1;AT5G16140.2	arabidopsis	infected	8	3	32105
AT5G16140.1	AT5G16140.1;AT5G16140.2	arabidopsis	infected	16	1	20529
AT5G16140.1	AT5G16140.1;AT5G16140.2	arabidopsis	infected	16	2	21649
AT5G16140.1	AT5G16140.1;AT5G16140.2	arabidopsis	infected	16	3	30207
AT5G16140.1	AT5G16140.1;AT5G16140.2	arabidopsis	infected	24	1	24374
AT5G16140.1	AT5G16140.1;AT5G16140.2	arabidopsis	infected	24	2	20085
AT5G16140.1	AT5G16140.1;AT5G16140.2	arabidopsis	infected	24	3	28387
AT5G16140.1	AT5G16140.1;AT5G16140.2	arabidopsis	infected	32	1	19125
AT5G16140.1	AT5G16140.1;AT5G16140.2	arabidopsis	infected	32	2	13090
AT5G16140.1	AT5G16140.1;AT5G16140.2	arabidopsis	infected	32	3	14989
AT5G16140.1	AT5G16140.1;AT5G16140.2	arabidopsis	infected	40	1	20213
AT5G16140.1	AT5G16140.1;AT5G16140.2	arabidopsis	infected	40	2	14139
AT5G16140.1	AT5G16140.1;AT5G16140.2	arabidopsis	infected	40	3	15215
AT5G16140.1	AT5G16140.1;AT5G16140.2	arabidopsis	infected	48	1	11380
AT5G16140.1	AT5G16140.1;AT5G16140.2	arabidopsis	infected	48	2	10927
AT5G16140.1	AT5G16140.1;AT5G16140.2	arabidopsis	infected	48	3	10402
AT5G16150.1	AT5G16150.1;AT5G16150.2;AT5G16150.3	arabidopsis	mock	0	1	283097
AT5G16150.1	AT5G16150.1;AT5G16150.2;AT5G16150.3	arabidopsis	mock	0	2	258708
AT5G16150.1	AT5G16150.1;AT5G16150.2;AT5G16150.3	arabidopsis	mock	0	3	300822
AT5G16150.1	AT5G16150.1;AT5G16150.2;AT5G16150.3	arabidopsis	mock	8	1	303513
AT5G16150.1	AT5G16150.1;AT5G16150.2;AT5G16150.3	arabidopsis	mock	8	2	325785
AT5G16150.1	AT5G16150.1;AT5G16150.2;AT5G16150.3	arabidopsis	mock	8	3	335599
AT5G16150.1	AT5G16150.1;AT5G16150.2;AT5G16150.3	arabidopsis	mock	16	1	329363
AT5G16150.1	AT5G16150.1;AT5G16150.2;AT5G16150.3	arabidopsis	mock	16	2	328512
AT5G16150.1	AT5G16150.1;AT5G16150.2;AT5G16150.3	arabidopsis	mock	16	3	312834
AT5G16150.1	AT5G16150.1;AT5G16150.2;AT5G16150.3	arabidopsis	mock	24	1	341401
AT5G16150.1	AT5G16150.1;AT5G16150.2;AT5G16150.3	arabidopsis	mock	24	2	333274
AT5G16150.1	AT5G16150.1;AT5G16150.2;AT5G16150.3	arabidopsis	mock	24	3	383440
AT5G16150.1	AT5G16150.1;AT5G16150.2;AT5G16150.3	arabidopsis	mock	32	1	336817
AT5G16150.1	AT5G16150.1;AT5G16150.2;AT5G16150.3	arabidopsis	mock	32	2	311462
AT5G16150.1	AT5G16150.1;AT5G16150.2;AT5G16150.3	arabidopsis	mock	32	3	324022
AT5G16150.1	AT5G16150.1;AT5G16150.2;AT5G16150.3	arabidopsis	mock	40	1	326536
AT5G16150.1	AT5G16150.1;AT5G16150.2;AT5G16150.3	arabidopsis	mock	40	2	344799
AT5G16150.1	AT5G16150.1;AT5G16150.2;AT5G16150.3	arabidopsis	mock	40	3	270875
AT5G16150.1	AT5G16150.1;AT5G16150.2;AT5G16150.3	arabidopsis	mock	48	1	262555
AT5G16150.1	AT5G16150.1;AT5G16150.2;AT5G16150.3	arabidopsis	mock	48	2	295639
AT5G16150.1	AT5G16150.1;AT5G16150.2;AT5G16150.3	arabidopsis	mock	48	3	311104
AT5G16150.1	AT5G16150.1;AT5G16150.2;AT5G16150.3	arabidopsis	infected	0	1	265398
AT5G16150.1	AT5G16150.1;AT5G16150.2;AT5G16150.3	arabidopsis	infected	0	2	280889
AT5G16150.1	AT5G16150.1;AT5G16150.2;AT5G16150.3	arabidopsis	infected	0	3	274647
AT5G16150.1	AT5G16150.1;AT5G16150.2;AT5G16150.3	arabidopsis	infected	8	1	274878
AT5G16150.1	AT5G16150.1;AT5G16150.2;AT5G16150.3	arabidopsis	infected	8	2	293611
AT5G16150.1	AT5G16150.1;AT5G16150.2;AT5G16150.3	arabidopsis	infected	8	3	344566
AT5G16150.1	AT5G16150.1;AT5G16150.2;AT5G16150.3	arabidopsis	infected	16	1	340596
AT5G16150.1	AT5G16150.1;AT5G16150.2;AT5G16150.3	arabidopsis	infected	16	2	322840
AT5G16150.1	AT5G16150.1;AT5G16150.2;AT5G16150.3	arabidopsis	infected	16	3	319583
AT5G16150.1	AT5G16150.1;AT5G16150.2;AT5G16150.3	arabidopsis	infected	24	1	386120
AT5G16150.1	AT5G16150.1;AT5G16150.2;AT5G16150.3	arabidopsis	infected	24	2	301783
AT5G16150.1	AT5G16150.1;AT5G16150.2;AT5G16150.3	arabidopsis	infected	24	3	379709
AT5G16150.1	AT5G16150.1;AT5G16150.2;AT5G16150.3	arabidopsis	infected	32	1	349101
AT5G16150.1	AT5G16150.1;AT5G16150.2;AT5G16150.3	arabidopsis	infected	32	2	315514
AT5G16150.1	AT5G16150.1;AT5G16150.2;AT5G16150.3	arabidopsis	infected	32	3	345697
AT5G16150.1	AT5G16150.1;AT5G16150.2;AT5G16150.3	arabidopsis	infected	40	1	322748
AT5G16150.1	AT5G16150.1;AT5G16150.2;AT5G16150.3	arabidopsis	infected	40	2	321773
AT5G16150.1	AT5G16150.1;AT5G16150.2;AT5G16150.3	arabidopsis	infected	40	3	269421
AT5G16150.1	AT5G16150.1;AT5G16150.2;AT5G16150.3	arabidopsis	infected	48	1	304578
AT5G16150.1	AT5G16150.1;AT5G16150.2;AT5G16150.3	arabidopsis	infected	48	2	292822
AT5G16150.1	AT5G16150.1;AT5G16150.2;AT5G16150.3	arabidopsis	infected	48	3	326193
AT5G16170.1	AT5G16170.1	arabidopsis	mock	0	1	10067
AT5G16170.1	AT5G16170.1	arabidopsis	mock	0	2	9236
AT5G16170.1	AT5G16170.1	arabidopsis	mock	0	3	15135
AT5G16170.1	AT5G16170.1	arabidopsis	mock	8	1	11443
AT5G16170.1	AT5G16170.1	arabidopsis	mock	8	2	4170
AT5G16170.1	AT5G16170.1	arabidopsis	mock	8	3	13320
AT5G16170.1	AT5G16170.1	arabidopsis	mock	16	1	6153
AT5G16170.1	AT5G16170.1	arabidopsis	mock	16	2	3875
AT5G16170.1	AT5G16170.1	arabidopsis	mock	16	3	5475
AT5G16170.1	AT5G16170.1	arabidopsis	mock	24	1	6815
AT5G16170.1	AT5G16170.1	arabidopsis	mock	24	2	4757
AT5G16170.1	AT5G16170.1	arabidopsis	mock	24	3	0
AT5G16170.1	AT5G16170.1	arabidopsis	mock	32	1	0
AT5G16170.1	AT5G16170.1	arabidopsis	mock	32	2	6187
AT5G16170.1	AT5G16170.1	arabidopsis	mock	32	3	3875
AT5G16170.1	AT5G16170.1	arabidopsis	mock	40	1	4242
AT5G16170.1	AT5G16170.1	arabidopsis	mock	40	2	4517
AT5G16170.1	AT5G16170.1	arabidopsis	mock	40	3	2712
AT5G16170.1	AT5G16170.1	arabidopsis	mock	48	1	0
AT5G16170.1	AT5G16170.1	arabidopsis	mock	48	2	0
AT5G16170.1	AT5G16170.1	arabidopsis	mock	48	3	0
AT5G16170.1	AT5G16170.1	arabidopsis	infected	0	1	7461
AT5G16170.1	AT5G16170.1	arabidopsis	infected	0	2	2881
AT5G16170.1	AT5G16170.1	arabidopsis	infected	0	3	14802
AT5G16170.1	AT5G16170.1	arabidopsis	infected	8	1	10553
AT5G16170.1	AT5G16170.1	arabidopsis	infected	8	2	6819
AT5G16170.1	AT5G16170.1	arabidopsis	infected	8	3	9128
AT5G16170.1	AT5G16170.1	arabidopsis	infected	16	1	8650
AT5G16170.1	AT5G16170.1	arabidopsis	infected	16	2	8952
AT5G16170.1	AT5G16170.1	arabidopsis	infected	16	3	7796
AT5G16170.1	AT5G16170.1	arabidopsis	infected	24	1	7592
AT5G16170.1	AT5G16170.1	arabidopsis	infected	24	2	0
AT5G16170.1	AT5G16170.1	arabidopsis	infected	24	3	5746
AT5G16170.1	AT5G16170.1	arabidopsis	infected	32	1	5265
AT5G16170.1	AT5G16170.1	arabidopsis	infected	32	2	3357
AT5G16170.1	AT5G16170.1	arabidopsis	infected	32	3	7555
AT5G16170.1	AT5G16170.1	arabidopsis	infected	40	1	8004
AT5G16170.1	AT5G16170.1	arabidopsis	infected	40	2	3035
AT5G16170.1	AT5G16170.1	arabidopsis	infected	40	3	4472
AT5G16170.1	AT5G16170.1	arabidopsis	infected	48	1	9170
AT5G16170.1	AT5G16170.1	arabidopsis	infected	48	2	10646
AT5G16170.1	AT5G16170.1	arabidopsis	infected	48	3	17577
AT5G16180.1	AT5G16180.1;AT5G16180.2	arabidopsis	mock	0	1	0
AT5G16180.1	AT5G16180.1;AT5G16180.2	arabidopsis	mock	0	2	9395
AT5G16180.1	AT5G16180.1;AT5G16180.2	arabidopsis	mock	0	3	13372
AT5G16180.1	AT5G16180.1;AT5G16180.2	arabidopsis	mock	8	1	0
AT5G16180.1	AT5G16180.1;AT5G16180.2	arabidopsis	mock	8	2	0
AT5G16180.1	AT5G16180.1;AT5G16180.2	arabidopsis	mock	8	3	0
AT5G16180.1	AT5G16180.1;AT5G16180.2	arabidopsis	mock	16	1	0
AT5G16180.1	AT5G16180.1;AT5G16180.2	arabidopsis	mock	16	2	0
AT5G16180.1	AT5G16180.1;AT5G16180.2	arabidopsis	mock	16	3	0
AT5G16180.1	AT5G16180.1;AT5G16180.2	arabidopsis	mock	24	1	0
AT5G16180.1	AT5G16180.1;AT5G16180.2	arabidopsis	mock	24	2	0
AT5G16180.1	AT5G16180.1;AT5G16180.2	arabidopsis	mock	24	3	0
AT5G16180.1	AT5G16180.1;AT5G16180.2	arabidopsis	mock	32	1	9884
AT5G16180.1	AT5G16180.1;AT5G16180.2	arabidopsis	mock	32	2	11016
AT5G16180.1	AT5G16180.1;AT5G16180.2	arabidopsis	mock	32	3	0
AT5G16180.1	AT5G16180.1;AT5G16180.2	arabidopsis	mock	40	1	0
AT5G16180.1	AT5G16180.1;AT5G16180.2	arabidopsis	mock	40	2	0
AT5G16180.1	AT5G16180.1;AT5G16180.2	arabidopsis	mock	40	3	0
AT5G16180.1	AT5G16180.1;AT5G16180.2	arabidopsis	mock	48	1	0
AT5G16180.1	AT5G16180.1;AT5G16180.2	arabidopsis	mock	48	2	0
AT5G16180.1	AT5G16180.1;AT5G16180.2	arabidopsis	mock	48	3	0
AT5G16180.1	AT5G16180.1;AT5G16180.2	arabidopsis	infected	0	1	6313
AT5G16180.1	AT5G16180.1;AT5G16180.2	arabidopsis	infected	0	2	0
AT5G16180.1	AT5G16180.1;AT5G16180.2	arabidopsis	infected	0	3	6016
AT5G16180.1	AT5G16180.1;AT5G16180.2	arabidopsis	infected	8	1	9214
AT5G16180.1	AT5G16180.1;AT5G16180.2	arabidopsis	infected	8	2	0
AT5G16180.1	AT5G16180.1;AT5G16180.2	arabidopsis	infected	8	3	7204
AT5G16180.1	AT5G16180.1;AT5G16180.2	arabidopsis	infected	16	1	0
AT5G16180.1	AT5G16180.1;AT5G16180.2	arabidopsis	infected	16	2	11428
AT5G16180.1	AT5G16180.1;AT5G16180.2	arabidopsis	infected	16	3	8847
AT5G16180.1	AT5G16180.1;AT5G16180.2	arabidopsis	infected	24	1	0
AT5G16180.1	AT5G16180.1;AT5G16180.2	arabidopsis	infected	24	2	0
AT5G16180.1	AT5G16180.1;AT5G16180.2	arabidopsis	infected	24	3	0
AT5G16180.1	AT5G16180.1;AT5G16180.2	arabidopsis	infected	32	1	0
AT5G16180.1	AT5G16180.1;AT5G16180.2	arabidopsis	infected	32	2	0
AT5G16180.1	AT5G16180.1;AT5G16180.2	arabidopsis	infected	32	3	0
AT5G16180.1	AT5G16180.1;AT5G16180.2	arabidopsis	infected	40	1	0
AT5G16180.1	AT5G16180.1;AT5G16180.2	arabidopsis	infected	40	2	0
AT5G16180.1	AT5G16180.1;AT5G16180.2	arabidopsis	infected	40	3	0
AT5G16180.1	AT5G16180.1;AT5G16180.2	arabidopsis	infected	48	1	0
AT5G16180.1	AT5G16180.1;AT5G16180.2	arabidopsis	infected	48	2	0
AT5G16180.1	AT5G16180.1;AT5G16180.2	arabidopsis	infected	48	3	0
AT5G16210.1	AT5G16210.1	arabidopsis	mock	0	1	69459
AT5G16210.1	AT5G16210.1	arabidopsis	mock	0	2	72331
AT5G16210.1	AT5G16210.1	arabidopsis	mock	0	3	68101
AT5G16210.1	AT5G16210.1	arabidopsis	mock	8	1	59627
AT5G16210.1	AT5G16210.1	arabidopsis	mock	8	2	56460
AT5G16210.1	AT5G16210.1	arabidopsis	mock	8	3	67993
AT5G16210.1	AT5G16210.1	arabidopsis	mock	16	1	68255
AT5G16210.1	AT5G16210.1	arabidopsis	mock	16	2	59253
AT5G16210.1	AT5G16210.1	arabidopsis	mock	16	3	55040
AT5G16210.1	AT5G16210.1	arabidopsis	mock	24	1	59292
AT5G16210.1	AT5G16210.1	arabidopsis	mock	24	2	67974
AT5G16210.1	AT5G16210.1	arabidopsis	mock	24	3	60939
AT5G16210.1	AT5G16210.1	arabidopsis	mock	32	1	61283
AT5G16210.1	AT5G16210.1	arabidopsis	mock	32	2	67850
AT5G16210.1	AT5G16210.1	arabidopsis	mock	32	3	58907
AT5G16210.1	AT5G16210.1	arabidopsis	mock	40	1	63206
AT5G16210.1	AT5G16210.1	arabidopsis	mock	40	2	67581
AT5G16210.1	AT5G16210.1	arabidopsis	mock	40	3	63359
AT5G16210.1	AT5G16210.1	arabidopsis	mock	48	1	63382
AT5G16210.1	AT5G16210.1	arabidopsis	mock	48	2	66977
AT5G16210.1	AT5G16210.1	arabidopsis	mock	48	3	58209
AT5G16210.1	AT5G16210.1	arabidopsis	infected	0	1	58764
AT5G16210.1	AT5G16210.1	arabidopsis	infected	0	2	59580
AT5G16210.1	AT5G16210.1	arabidopsis	infected	0	3	68103
AT5G16210.1	AT5G16210.1	arabidopsis	infected	8	1	72000
AT5G16210.1	AT5G16210.1	arabidopsis	infected	8	2	75330
AT5G16210.1	AT5G16210.1	arabidopsis	infected	8	3	58449
AT5G16210.1	AT5G16210.1	arabidopsis	infected	16	1	60186
AT5G16210.1	AT5G16210.1	arabidopsis	infected	16	2	63552
AT5G16210.1	AT5G16210.1	arabidopsis	infected	16	3	62946
AT5G16210.1	AT5G16210.1	arabidopsis	infected	24	1	64286
AT5G16210.1	AT5G16210.1	arabidopsis	infected	24	2	66824
AT5G16210.1	AT5G16210.1	arabidopsis	infected	24	3	62401
AT5G16210.1	AT5G16210.1	arabidopsis	infected	32	1	63344
AT5G16210.1	AT5G16210.1	arabidopsis	infected	32	2	61651
AT5G16210.1	AT5G16210.1	arabidopsis	infected	32	3	62194
AT5G16210.1	AT5G16210.1	arabidopsis	infected	40	1	64740
AT5G16210.1	AT5G16210.1	arabidopsis	infected	40	2	66019
AT5G16210.1	AT5G16210.1	arabidopsis	infected	40	3	63715
AT5G16210.1	AT5G16210.1	arabidopsis	infected	48	1	71212
AT5G16210.1	AT5G16210.1	arabidopsis	infected	48	2	70487
AT5G16210.1	AT5G16210.1	arabidopsis	infected	48	3	77032
AT5G16220.1	AT5G16220.1	arabidopsis	mock	0	1	0
AT5G16220.1	AT5G16220.1	arabidopsis	mock	0	2	951
AT5G16220.1	AT5G16220.1	arabidopsis	mock	0	3	1730
AT5G16220.1	AT5G16220.1	arabidopsis	mock	8	1	0
AT5G16220.1	AT5G16220.1	arabidopsis	mock	8	2	1330
AT5G16220.1	AT5G16220.1	arabidopsis	mock	8	3	1643
AT5G16220.1	AT5G16220.1	arabidopsis	mock	16	1	2539
AT5G16220.1	AT5G16220.1	arabidopsis	mock	16	2	1261
AT5G16220.1	AT5G16220.1	arabidopsis	mock	16	3	2581
AT5G16220.1	AT5G16220.1	arabidopsis	mock	24	1	2084
AT5G16220.1	AT5G16220.1	arabidopsis	mock	24	2	1216
AT5G16220.1	AT5G16220.1	arabidopsis	mock	24	3	2173
AT5G16220.1	AT5G16220.1	arabidopsis	mock	32	1	3743
AT5G16220.1	AT5G16220.1	arabidopsis	mock	32	2	2832
AT5G16220.1	AT5G16220.1	arabidopsis	mock	32	3	2125
AT5G16220.1	AT5G16220.1	arabidopsis	mock	40	1	2637
AT5G16220.1	AT5G16220.1	arabidopsis	mock	40	2	2894
AT5G16220.1	AT5G16220.1	arabidopsis	mock	40	3	2857
AT5G16220.1	AT5G16220.1	arabidopsis	mock	48	1	2349
AT5G16220.1	AT5G16220.1	arabidopsis	mock	48	2	1140
AT5G16220.1	AT5G16220.1	arabidopsis	mock	48	3	2111
AT5G16220.1	AT5G16220.1	arabidopsis	infected	0	1	0
AT5G16220.1	AT5G16220.1	arabidopsis	infected	0	2	0
AT5G16220.1	AT5G16220.1	arabidopsis	infected	0	3	0
AT5G16220.1	AT5G16220.1	arabidopsis	infected	8	1	2971
AT5G16220.1	AT5G16220.1	arabidopsis	infected	8	2	2746
AT5G16220.1	AT5G16220.1	arabidopsis	infected	8	3	2723
AT5G16220.1	AT5G16220.1	arabidopsis	infected	16	1	3386
AT5G16220.1	AT5G16220.1	arabidopsis	infected	16	2	3487
AT5G16220.1	AT5G16220.1	arabidopsis	infected	16	3	2616
AT5G16220.1	AT5G16220.1	arabidopsis	infected	24	1	2999
AT5G16220.1	AT5G16220.1	arabidopsis	infected	24	2	2137
AT5G16220.1	AT5G16220.1	arabidopsis	infected	24	3	3135
AT5G16220.1	AT5G16220.1	arabidopsis	infected	32	1	3873
AT5G16220.1	AT5G16220.1	arabidopsis	infected	32	2	1682
AT5G16220.1	AT5G16220.1	arabidopsis	infected	32	3	3236
AT5G16220.1	AT5G16220.1	arabidopsis	infected	40	1	2810
AT5G16220.1	AT5G16220.1	arabidopsis	infected	40	2	1600
AT5G16220.1	AT5G16220.1	arabidopsis	infected	40	3	3305
AT5G16220.1	AT5G16220.1	arabidopsis	infected	48	1	3707
AT5G16220.1	AT5G16220.1	arabidopsis	infected	48	2	2799
AT5G16220.1	AT5G16220.1	arabidopsis	infected	48	3	2552
AT5G16230.1	AT5G16230.1	arabidopsis	mock	0	1	25086
AT5G16230.1	AT5G16230.1	arabidopsis	mock	0	2	19225
AT5G16230.1	AT5G16230.1	arabidopsis	mock	0	3	19844
AT5G16230.1	AT5G16230.1	arabidopsis	mock	8	1	24579
AT5G16230.1	AT5G16230.1	arabidopsis	mock	8	2	14520
AT5G16230.1	AT5G16230.1	arabidopsis	mock	8	3	23377
AT5G16230.1	AT5G16230.1	arabidopsis	mock	16	1	24079
AT5G16230.1	AT5G16230.1	arabidopsis	mock	16	2	15133
AT5G16230.1	AT5G16230.1	arabidopsis	mock	16	3	14315
AT5G16230.1	AT5G16230.1	arabidopsis	mock	24	1	18273
AT5G16230.1	AT5G16230.1	arabidopsis	mock	24	2	11254
AT5G16230.1	AT5G16230.1	arabidopsis	mock	24	3	8700
AT5G16230.1	AT5G16230.1	arabidopsis	mock	32	1	8340
AT5G16230.1	AT5G16230.1	arabidopsis	mock	32	2	11364
AT5G16230.1	AT5G16230.1	arabidopsis	mock	32	3	18224
AT5G16230.1	AT5G16230.1	arabidopsis	mock	40	1	15186
AT5G16230.1	AT5G16230.1	arabidopsis	mock	40	2	13078
AT5G16230.1	AT5G16230.1	arabidopsis	mock	40	3	9072
AT5G16230.1	AT5G16230.1	arabidopsis	mock	48	1	11588
AT5G16230.1	AT5G16230.1	arabidopsis	mock	48	2	14452
AT5G16230.1	AT5G16230.1	arabidopsis	mock	48	3	11400
AT5G16230.1	AT5G16230.1	arabidopsis	infected	0	1	13990
AT5G16230.1	AT5G16230.1	arabidopsis	infected	0	2	6384
AT5G16230.1	AT5G16230.1	arabidopsis	infected	0	3	22794
AT5G16230.1	AT5G16230.1	arabidopsis	infected	8	1	15244
AT5G16230.1	AT5G16230.1	arabidopsis	infected	8	2	27112
AT5G16230.1	AT5G16230.1	arabidopsis	infected	8	3	17030
AT5G16230.1	AT5G16230.1	arabidopsis	infected	16	1	18622
AT5G16230.1	AT5G16230.1	arabidopsis	infected	16	2	19260
AT5G16230.1	AT5G16230.1	arabidopsis	infected	16	3	11694
AT5G16230.1	AT5G16230.1	arabidopsis	infected	24	1	21531
AT5G16230.1	AT5G16230.1	arabidopsis	infected	24	2	13061
AT5G16230.1	AT5G16230.1	arabidopsis	infected	24	3	19977
AT5G16230.1	AT5G16230.1	arabidopsis	infected	32	1	16273
AT5G16230.1	AT5G16230.1	arabidopsis	infected	32	2	9488
AT5G16230.1	AT5G16230.1	arabidopsis	infected	32	3	20051
AT5G16230.1	AT5G16230.1	arabidopsis	infected	40	1	22117
AT5G16230.1	AT5G16230.1	arabidopsis	infected	40	2	9947
AT5G16230.1	AT5G16230.1	arabidopsis	infected	40	3	17855
AT5G16230.1	AT5G16230.1	arabidopsis	infected	48	1	23019
AT5G16230.1	AT5G16230.1	arabidopsis	infected	48	2	24185
AT5G16230.1	AT5G16230.1	arabidopsis	infected	48	3	28131
AT5G16240.1	AT5G16240.1	arabidopsis	mock	0	1	35869
AT5G16240.1	AT5G16240.1	arabidopsis	mock	0	2	46370
AT5G16240.1	AT5G16240.1	arabidopsis	mock	0	3	43992
AT5G16240.1	AT5G16240.1	arabidopsis	mock	8	1	44655
AT5G16240.1	AT5G16240.1	arabidopsis	mock	8	2	25050
AT5G16240.1	AT5G16240.1	arabidopsis	mock	8	3	35776
AT5G16240.1	AT5G16240.1	arabidopsis	mock	16	1	31946
AT5G16240.1	AT5G16240.1	arabidopsis	mock	16	2	21762
AT5G16240.1	AT5G16240.1	arabidopsis	mock	16	3	28479
AT5G16240.1	AT5G16240.1	arabidopsis	mock	24	1	26064
AT5G16240.1	AT5G16240.1	arabidopsis	mock	24	2	27104
AT5G16240.1	AT5G16240.1	arabidopsis	mock	24	3	24279
AT5G16240.1	AT5G16240.1	arabidopsis	mock	32	1	27669
AT5G16240.1	AT5G16240.1	arabidopsis	mock	32	2	22056
AT5G16240.1	AT5G16240.1	arabidopsis	mock	32	3	20709
AT5G16240.1	AT5G16240.1	arabidopsis	mock	40	1	25487
AT5G16240.1	AT5G16240.1	arabidopsis	mock	40	2	25219
AT5G16240.1	AT5G16240.1	arabidopsis	mock	40	3	17487
AT5G16240.1	AT5G16240.1	arabidopsis	mock	48	1	24049
AT5G16240.1	AT5G16240.1	arabidopsis	mock	48	2	15254
AT5G16240.1	AT5G16240.1	arabidopsis	mock	48	3	24904
AT5G16240.1	AT5G16240.1	arabidopsis	infected	0	1	35314
AT5G16240.1	AT5G16240.1	arabidopsis	infected	0	2	27910
AT5G16240.1	AT5G16240.1	arabidopsis	infected	0	3	43048
AT5G16240.1	AT5G16240.1	arabidopsis	infected	8	1	29273
AT5G16240.1	AT5G16240.1	arabidopsis	infected	8	2	42405
AT5G16240.1	AT5G16240.1	arabidopsis	infected	8	3	42804
AT5G16240.1	AT5G16240.1	arabidopsis	infected	16	1	26120
AT5G16240.1	AT5G16240.1	arabidopsis	infected	16	2	20614
AT5G16240.1	AT5G16240.1	arabidopsis	infected	16	3	22958
AT5G16240.1	AT5G16240.1	arabidopsis	infected	24	1	25735
AT5G16240.1	AT5G16240.1	arabidopsis	infected	24	2	17551
AT5G16240.1	AT5G16240.1	arabidopsis	infected	24	3	31444
AT5G16240.1	AT5G16240.1	arabidopsis	infected	32	1	25481
AT5G16240.1	AT5G16240.1	arabidopsis	infected	32	2	22263
AT5G16240.1	AT5G16240.1	arabidopsis	infected	32	3	31951
AT5G16240.1	AT5G16240.1	arabidopsis	infected	40	1	24064
AT5G16240.1	AT5G16240.1	arabidopsis	infected	40	2	29583
AT5G16240.1	AT5G16240.1	arabidopsis	infected	40	3	25421
AT5G16240.1	AT5G16240.1	arabidopsis	infected	48	1	13619
AT5G16240.1	AT5G16240.1	arabidopsis	infected	48	2	15943
AT5G16240.1	AT5G16240.1	arabidopsis	infected	48	3	19438
AT5G16260.1	AT5G16260.1	arabidopsis	mock	0	1	21757
AT5G16260.1	AT5G16260.1	arabidopsis	mock	0	2	22904
AT5G16260.1	AT5G16260.1	arabidopsis	mock	0	3	23482
AT5G16260.1	AT5G16260.1	arabidopsis	mock	8	1	33477
AT5G16260.1	AT5G16260.1	arabidopsis	mock	8	2	23351
AT5G16260.1	AT5G16260.1	arabidopsis	mock	8	3	21309
AT5G16260.1	AT5G16260.1	arabidopsis	mock	16	1	28251
AT5G16260.1	AT5G16260.1	arabidopsis	mock	16	2	18030
AT5G16260.1	AT5G16260.1	arabidopsis	mock	16	3	22533
AT5G16260.1	AT5G16260.1	arabidopsis	mock	24	1	35173
AT5G16260.1	AT5G16260.1	arabidopsis	mock	24	2	22695
AT5G16260.1	AT5G16260.1	arabidopsis	mock	24	3	23376
AT5G16260.1	AT5G16260.1	arabidopsis	mock	32	1	27510
AT5G16260.1	AT5G16260.1	arabidopsis	mock	32	2	29545
AT5G16260.1	AT5G16260.1	arabidopsis	mock	32	3	33701
AT5G16260.1	AT5G16260.1	arabidopsis	mock	40	1	28356
AT5G16260.1	AT5G16260.1	arabidopsis	mock	40	2	29919
AT5G16260.1	AT5G16260.1	arabidopsis	mock	40	3	23239
AT5G16260.1	AT5G16260.1	arabidopsis	mock	48	1	32138
AT5G16260.1	AT5G16260.1	arabidopsis	mock	48	2	26267
AT5G16260.1	AT5G16260.1	arabidopsis	mock	48	3	41423
AT5G16260.1	AT5G16260.1	arabidopsis	infected	0	1	26074
AT5G16260.1	AT5G16260.1	arabidopsis	infected	0	2	19180
AT5G16260.1	AT5G16260.1	arabidopsis	infected	0	3	20399
AT5G16260.1	AT5G16260.1	arabidopsis	infected	8	1	23167
AT5G16260.1	AT5G16260.1	arabidopsis	infected	8	2	34308
AT5G16260.1	AT5G16260.1	arabidopsis	infected	8	3	29150
AT5G16260.1	AT5G16260.1	arabidopsis	infected	16	1	29851
AT5G16260.1	AT5G16260.1	arabidopsis	infected	16	2	30265
AT5G16260.1	AT5G16260.1	arabidopsis	infected	16	3	26443
AT5G16260.1	AT5G16260.1	arabidopsis	infected	24	1	27053
AT5G16260.1	AT5G16260.1	arabidopsis	infected	24	2	30118
AT5G16260.1	AT5G16260.1	arabidopsis	infected	24	3	36252
AT5G16260.1	AT5G16260.1	arabidopsis	infected	32	1	31524
AT5G16260.1	AT5G16260.1	arabidopsis	infected	32	2	27331
AT5G16260.1	AT5G16260.1	arabidopsis	infected	32	3	35707
AT5G16260.1	AT5G16260.1	arabidopsis	infected	40	1	30151
AT5G16260.1	AT5G16260.1	arabidopsis	infected	40	2	23239
AT5G16260.1	AT5G16260.1	arabidopsis	infected	40	3	31057
AT5G16260.1	AT5G16260.1	arabidopsis	infected	48	1	27379
AT5G16260.1	AT5G16260.1	arabidopsis	infected	48	2	28655
AT5G16260.1	AT5G16260.1	arabidopsis	infected	48	3	28297
AT5G16270.1	AT5G16270.1	arabidopsis	mock	0	1	20946
AT5G16270.1	AT5G16270.1	arabidopsis	mock	0	2	27366
AT5G16270.1	AT5G16270.1	arabidopsis	mock	0	3	30722
AT5G16270.1	AT5G16270.1	arabidopsis	mock	8	1	50499
AT5G16270.1	AT5G16270.1	arabidopsis	mock	8	2	9121
AT5G16270.1	AT5G16270.1	arabidopsis	mock	8	3	31047
AT5G16270.1	AT5G16270.1	arabidopsis	mock	16	1	30763
AT5G16270.1	AT5G16270.1	arabidopsis	mock	16	2	13777
AT5G16270.1	AT5G16270.1	arabidopsis	mock	16	3	36820
AT5G16270.1	AT5G16270.1	arabidopsis	mock	24	1	50948
AT5G16270.1	AT5G16270.1	arabidopsis	mock	24	2	29522
AT5G16270.1	AT5G16270.1	arabidopsis	mock	24	3	30018
AT5G16270.1	AT5G16270.1	arabidopsis	mock	32	1	44685
AT5G16270.1	AT5G16270.1	arabidopsis	mock	32	2	42890
AT5G16270.1	AT5G16270.1	arabidopsis	mock	32	3	37209
AT5G16270.1	AT5G16270.1	arabidopsis	mock	40	1	41802
AT5G16270.1	AT5G16270.1	arabidopsis	mock	40	2	42242
AT5G16270.1	AT5G16270.1	arabidopsis	mock	40	3	11888
AT5G16270.1	AT5G16270.1	arabidopsis	mock	48	1	26594
AT5G16270.1	AT5G16270.1	arabidopsis	mock	48	2	46600
AT5G16270.1	AT5G16270.1	arabidopsis	mock	48	3	46100
AT5G16270.1	AT5G16270.1	arabidopsis	infected	0	1	10310
AT5G16270.1	AT5G16270.1	arabidopsis	infected	0	2	15377
AT5G16270.1	AT5G16270.1	arabidopsis	infected	0	3	23936
AT5G16270.1	AT5G16270.1	arabidopsis	infected	8	1	25655
AT5G16270.1	AT5G16270.1	arabidopsis	infected	8	2	45267
AT5G16270.1	AT5G16270.1	arabidopsis	infected	8	3	32570
AT5G16270.1	AT5G16270.1	arabidopsis	infected	16	1	38421
AT5G16270.1	AT5G16270.1	arabidopsis	infected	16	2	29533
AT5G16270.1	AT5G16270.1	arabidopsis	infected	16	3	24177
AT5G16270.1	AT5G16270.1	arabidopsis	infected	24	1	42440
AT5G16270.1	AT5G16270.1	arabidopsis	infected	24	2	35777
AT5G16270.1	AT5G16270.1	arabidopsis	infected	24	3	47644
AT5G16270.1	AT5G16270.1	arabidopsis	infected	32	1	42928
AT5G16270.1	AT5G16270.1	arabidopsis	infected	32	2	17900
AT5G16270.1	AT5G16270.1	arabidopsis	infected	32	3	38718
AT5G16270.1	AT5G16270.1	arabidopsis	infected	40	1	45077
AT5G16270.1	AT5G16270.1	arabidopsis	infected	40	2	30780
AT5G16270.1	AT5G16270.1	arabidopsis	infected	40	3	38210
AT5G16270.1	AT5G16270.1	arabidopsis	infected	48	1	31442
AT5G16270.1	AT5G16270.1	arabidopsis	infected	48	2	34724
AT5G16270.1	AT5G16270.1	arabidopsis	infected	48	3	32508
AT5G16280.1	AT5G16280.1;AT5G16280.2	arabidopsis	mock	0	1	106696
AT5G16280.1	AT5G16280.1;AT5G16280.2	arabidopsis	mock	0	2	130814
AT5G16280.1	AT5G16280.1;AT5G16280.2	arabidopsis	mock	0	3	128531
AT5G16280.1	AT5G16280.1;AT5G16280.2	arabidopsis	mock	8	1	136917
AT5G16280.1	AT5G16280.1;AT5G16280.2	arabidopsis	mock	8	2	132971
AT5G16280.1	AT5G16280.1;AT5G16280.2	arabidopsis	mock	8	3	124629
AT5G16280.1	AT5G16280.1;AT5G16280.2	arabidopsis	mock	16	1	121199
AT5G16280.1	AT5G16280.1;AT5G16280.2	arabidopsis	mock	16	2	135465
AT5G16280.1	AT5G16280.1;AT5G16280.2	arabidopsis	mock	16	3	134531
AT5G16280.1	AT5G16280.1;AT5G16280.2	arabidopsis	mock	24	1	123816
AT5G16280.1	AT5G16280.1;AT5G16280.2	arabidopsis	mock	24	2	127737
AT5G16280.1	AT5G16280.1;AT5G16280.2	arabidopsis	mock	24	3	119027
AT5G16280.1	AT5G16280.1;AT5G16280.2	arabidopsis	mock	32	1	129456
AT5G16280.1	AT5G16280.1;AT5G16280.2	arabidopsis	mock	32	2	131707
AT5G16280.1	AT5G16280.1;AT5G16280.2	arabidopsis	mock	32	3	119678
AT5G16280.1	AT5G16280.1;AT5G16280.2	arabidopsis	mock	40	1	133099
AT5G16280.1	AT5G16280.1;AT5G16280.2	arabidopsis	mock	40	2	138836
AT5G16280.1	AT5G16280.1;AT5G16280.2	arabidopsis	mock	40	3	129646
AT5G16280.1	AT5G16280.1;AT5G16280.2	arabidopsis	mock	48	1	126904
AT5G16280.1	AT5G16280.1;AT5G16280.2	arabidopsis	mock	48	2	126630
AT5G16280.1	AT5G16280.1;AT5G16280.2	arabidopsis	mock	48	3	128493
AT5G16280.1	AT5G16280.1;AT5G16280.2	arabidopsis	infected	0	1	118484
AT5G16280.1	AT5G16280.1;AT5G16280.2	arabidopsis	infected	0	2	124260
AT5G16280.1	AT5G16280.1;AT5G16280.2	arabidopsis	infected	0	3	113708
AT5G16280.1	AT5G16280.1;AT5G16280.2	arabidopsis	infected	8	1	109441
AT5G16280.1	AT5G16280.1;AT5G16280.2	arabidopsis	infected	8	2	111827
AT5G16280.1	AT5G16280.1;AT5G16280.2	arabidopsis	infected	8	3	110981
AT5G16280.1	AT5G16280.1;AT5G16280.2	arabidopsis	infected	16	1	133305
AT5G16280.1	AT5G16280.1;AT5G16280.2	arabidopsis	infected	16	2	122621
AT5G16280.1	AT5G16280.1;AT5G16280.2	arabidopsis	infected	16	3	120218
AT5G16280.1	AT5G16280.1;AT5G16280.2	arabidopsis	infected	24	1	113969
AT5G16280.1	AT5G16280.1;AT5G16280.2	arabidopsis	infected	24	2	110077
AT5G16280.1	AT5G16280.1;AT5G16280.2	arabidopsis	infected	24	3	119757
AT5G16280.1	AT5G16280.1;AT5G16280.2	arabidopsis	infected	32	1	110492
AT5G16280.1	AT5G16280.1;AT5G16280.2	arabidopsis	infected	32	2	148855
AT5G16280.1	AT5G16280.1;AT5G16280.2	arabidopsis	infected	32	3	128499
AT5G16280.1	AT5G16280.1;AT5G16280.2	arabidopsis	infected	40	1	126126
AT5G16280.1	AT5G16280.1;AT5G16280.2	arabidopsis	infected	40	2	131181
AT5G16280.1	AT5G16280.1;AT5G16280.2	arabidopsis	infected	40	3	128312
AT5G16280.1	AT5G16280.1;AT5G16280.2	arabidopsis	infected	48	1	127861
AT5G16280.1	AT5G16280.1;AT5G16280.2	arabidopsis	infected	48	2	125520
AT5G16280.1	AT5G16280.1;AT5G16280.2	arabidopsis	infected	48	3	129461
AT5G16290.1	AT5G16290.1;AT5G16290.2	arabidopsis	mock	0	1	199736
AT5G16290.1	AT5G16290.1;AT5G16290.2	arabidopsis	mock	0	2	244112
AT5G16290.1	AT5G16290.1;AT5G16290.2	arabidopsis	mock	0	3	238294
AT5G16290.1	AT5G16290.1;AT5G16290.2	arabidopsis	mock	8	1	165362
AT5G16290.1	AT5G16290.1;AT5G16290.2	arabidopsis	mock	8	2	127289
AT5G16290.1	AT5G16290.1;AT5G16290.2	arabidopsis	mock	8	3	157421
AT5G16290.1	AT5G16290.1;AT5G16290.2	arabidopsis	mock	16	1	155732
AT5G16290.1	AT5G16290.1;AT5G16290.2	arabidopsis	mock	16	2	139181
AT5G16290.1	AT5G16290.1;AT5G16290.2	arabidopsis	mock	16	3	127472
AT5G16290.1	AT5G16290.1;AT5G16290.2	arabidopsis	mock	24	1	109218
AT5G16290.1	AT5G16290.1;AT5G16290.2	arabidopsis	mock	24	2	108352
AT5G16290.1	AT5G16290.1;AT5G16290.2	arabidopsis	mock	24	3	104274
AT5G16290.1	AT5G16290.1;AT5G16290.2	arabidopsis	mock	32	1	95071
AT5G16290.1	AT5G16290.1;AT5G16290.2	arabidopsis	mock	32	2	96711
AT5G16290.1	AT5G16290.1;AT5G16290.2	arabidopsis	mock	32	3	102673
AT5G16290.1	AT5G16290.1;AT5G16290.2	arabidopsis	mock	40	1	116559
AT5G16290.1	AT5G16290.1;AT5G16290.2	arabidopsis	mock	40	2	113974
AT5G16290.1	AT5G16290.1;AT5G16290.2	arabidopsis	mock	40	3	112338
AT5G16290.1	AT5G16290.1;AT5G16290.2	arabidopsis	mock	48	1	93051
AT5G16290.1	AT5G16290.1;AT5G16290.2	arabidopsis	mock	48	2	113333
AT5G16290.1	AT5G16290.1;AT5G16290.2	arabidopsis	mock	48	3	103769
AT5G16290.1	AT5G16290.1;AT5G16290.2	arabidopsis	infected	0	1	188126
AT5G16290.1	AT5G16290.1;AT5G16290.2	arabidopsis	infected	0	2	109500
AT5G16290.1	AT5G16290.1;AT5G16290.2	arabidopsis	infected	0	3	260108
AT5G16290.1	AT5G16290.1;AT5G16290.2	arabidopsis	infected	8	1	163594
AT5G16290.1	AT5G16290.1;AT5G16290.2	arabidopsis	infected	8	2	214102
AT5G16290.1	AT5G16290.1;AT5G16290.2	arabidopsis	infected	8	3	164036
AT5G16290.1	AT5G16290.1;AT5G16290.2	arabidopsis	infected	16	1	134699
AT5G16290.1	AT5G16290.1;AT5G16290.2	arabidopsis	infected	16	2	149961
AT5G16290.1	AT5G16290.1;AT5G16290.2	arabidopsis	infected	16	3	148262
AT5G16290.1	AT5G16290.1;AT5G16290.2	arabidopsis	infected	24	1	133543
AT5G16290.1	AT5G16290.1;AT5G16290.2	arabidopsis	infected	24	2	130458
AT5G16290.1	AT5G16290.1;AT5G16290.2	arabidopsis	infected	24	3	147426
AT5G16290.1	AT5G16290.1;AT5G16290.2	arabidopsis	infected	32	1	121134
AT5G16290.1	AT5G16290.1;AT5G16290.2	arabidopsis	infected	32	2	132032
AT5G16290.1	AT5G16290.1;AT5G16290.2	arabidopsis	infected	32	3	127171
AT5G16290.1	AT5G16290.1;AT5G16290.2	arabidopsis	infected	40	1	102970
AT5G16290.1	AT5G16290.1;AT5G16290.2	arabidopsis	infected	40	2	121073
AT5G16290.1	AT5G16290.1;AT5G16290.2	arabidopsis	infected	40	3	113739
AT5G16290.1	AT5G16290.1;AT5G16290.2	arabidopsis	infected	48	1	133993
AT5G16290.1	AT5G16290.1;AT5G16290.2	arabidopsis	infected	48	2	105800
AT5G16290.1	AT5G16290.1;AT5G16290.2	arabidopsis	infected	48	3	115727
AT5G16300.1	AT5G16300.1	arabidopsis	mock	0	1	203611
AT5G16300.1	AT5G16300.1	arabidopsis	mock	0	2	237038
AT5G16300.1	AT5G16300.1	arabidopsis	mock	0	3	241992
AT5G16300.1	AT5G16300.1	arabidopsis	mock	8	1	276776
AT5G16300.1	AT5G16300.1	arabidopsis	mock	8	2	202960
AT5G16300.1	AT5G16300.1	arabidopsis	mock	8	3	244628
AT5G16300.1	AT5G16300.1	arabidopsis	mock	16	1	230519
AT5G16300.1	AT5G16300.1	arabidopsis	mock	16	2	227112
AT5G16300.1	AT5G16300.1	arabidopsis	mock	16	3	220525
AT5G16300.1	AT5G16300.1	arabidopsis	mock	24	1	237239
AT5G16300.1	AT5G16300.1	arabidopsis	mock	24	2	220834
AT5G16300.1	AT5G16300.1	arabidopsis	mock	24	3	199879
AT5G16300.1	AT5G16300.1	arabidopsis	mock	32	1	224667
AT5G16300.1	AT5G16300.1	arabidopsis	mock	32	2	222525
AT5G16300.1	AT5G16300.1	arabidopsis	mock	32	3	207893
AT5G16300.1	AT5G16300.1	arabidopsis	mock	40	1	215354
AT5G16300.1	AT5G16300.1	arabidopsis	mock	40	2	238076
AT5G16300.1	AT5G16300.1	arabidopsis	mock	40	3	200371
AT5G16300.1	AT5G16300.1	arabidopsis	mock	48	1	204741
AT5G16300.1	AT5G16300.1	arabidopsis	mock	48	2	212658
AT5G16300.1	AT5G16300.1	arabidopsis	mock	48	3	211556
AT5G16300.1	AT5G16300.1	arabidopsis	infected	0	1	211599
AT5G16300.1	AT5G16300.1	arabidopsis	infected	0	2	234326
AT5G16300.1	AT5G16300.1	arabidopsis	infected	0	3	228479
AT5G16300.1	AT5G16300.1	arabidopsis	infected	8	1	219625
AT5G16300.1	AT5G16300.1	arabidopsis	infected	8	2	208618
AT5G16300.1	AT5G16300.1	arabidopsis	infected	8	3	232340
AT5G16300.1	AT5G16300.1	arabidopsis	infected	16	1	237516
AT5G16300.1	AT5G16300.1	arabidopsis	infected	16	2	226801
AT5G16300.1	AT5G16300.1	arabidopsis	infected	16	3	231161
AT5G16300.1	AT5G16300.1	arabidopsis	infected	24	1	226407
AT5G16300.1	AT5G16300.1	arabidopsis	infected	24	2	211159
AT5G16300.1	AT5G16300.1	arabidopsis	infected	24	3	240369
AT5G16300.1	AT5G16300.1	arabidopsis	infected	32	1	221913
AT5G16300.1	AT5G16300.1	arabidopsis	infected	32	2	227466
AT5G16300.1	AT5G16300.1	arabidopsis	infected	32	3	230392
AT5G16300.1	AT5G16300.1	arabidopsis	infected	40	1	216173
AT5G16300.1	AT5G16300.1	arabidopsis	infected	40	2	211730
AT5G16300.1	AT5G16300.1	arabidopsis	infected	40	3	215687
AT5G16300.1	AT5G16300.1	arabidopsis	infected	48	1	250311
AT5G16300.1	AT5G16300.1	arabidopsis	infected	48	2	225792
AT5G16300.1	AT5G16300.1	arabidopsis	infected	48	3	251886
AT5G16310.1	AT5G16310.1	arabidopsis	mock	0	1	52069
AT5G16310.1	AT5G16310.1	arabidopsis	mock	0	2	52262
AT5G16310.1	AT5G16310.1	arabidopsis	mock	0	3	52819
AT5G16310.1	AT5G16310.1	arabidopsis	mock	8	1	46007
AT5G16310.1	AT5G16310.1	arabidopsis	mock	8	2	42422
AT5G16310.1	AT5G16310.1	arabidopsis	mock	8	3	51187
AT5G16310.1	AT5G16310.1	arabidopsis	mock	16	1	50390
AT5G16310.1	AT5G16310.1	arabidopsis	mock	16	2	42056
AT5G16310.1	AT5G16310.1	arabidopsis	mock	16	3	52049
AT5G16310.1	AT5G16310.1	arabidopsis	mock	24	1	54426
AT5G16310.1	AT5G16310.1	arabidopsis	mock	24	2	51508
AT5G16310.1	AT5G16310.1	arabidopsis	mock	24	3	49557
AT5G16310.1	AT5G16310.1	arabidopsis	mock	32	1	48258
AT5G16310.1	AT5G16310.1	arabidopsis	mock	32	2	44753
AT5G16310.1	AT5G16310.1	arabidopsis	mock	32	3	52130
AT5G16310.1	AT5G16310.1	arabidopsis	mock	40	1	56204
AT5G16310.1	AT5G16310.1	arabidopsis	mock	40	2	54173
AT5G16310.1	AT5G16310.1	arabidopsis	mock	40	3	40437
AT5G16310.1	AT5G16310.1	arabidopsis	mock	48	1	55898
AT5G16310.1	AT5G16310.1	arabidopsis	mock	48	2	55000
AT5G16310.1	AT5G16310.1	arabidopsis	mock	48	3	51074
AT5G16310.1	AT5G16310.1	arabidopsis	infected	0	1	42491
AT5G16310.1	AT5G16310.1	arabidopsis	infected	0	2	59321
AT5G16310.1	AT5G16310.1	arabidopsis	infected	0	3	48819
AT5G16310.1	AT5G16310.1	arabidopsis	infected	8	1	54884
AT5G16310.1	AT5G16310.1	arabidopsis	infected	8	2	52009
AT5G16310.1	AT5G16310.1	arabidopsis	infected	8	3	49004
AT5G16310.1	AT5G16310.1	arabidopsis	infected	16	1	48177
AT5G16310.1	AT5G16310.1	arabidopsis	infected	16	2	51912
AT5G16310.1	AT5G16310.1	arabidopsis	infected	16	3	52463
AT5G16310.1	AT5G16310.1	arabidopsis	infected	24	1	54115
AT5G16310.1	AT5G16310.1	arabidopsis	infected	24	2	57313
AT5G16310.1	AT5G16310.1	arabidopsis	infected	24	3	50055
AT5G16310.1	AT5G16310.1	arabidopsis	infected	32	1	54723
AT5G16310.1	AT5G16310.1	arabidopsis	infected	32	2	42176
AT5G16310.1	AT5G16310.1	arabidopsis	infected	32	3	50617
AT5G16310.1	AT5G16310.1	arabidopsis	infected	40	1	59497
AT5G16310.1	AT5G16310.1	arabidopsis	infected	40	2	48681
AT5G16310.1	AT5G16310.1	arabidopsis	infected	40	3	47845
AT5G16310.1	AT5G16310.1	arabidopsis	infected	48	1	47666
AT5G16310.1	AT5G16310.1	arabidopsis	infected	48	2	49506
AT5G16310.1	AT5G16310.1	arabidopsis	infected	48	3	50188
AT5G16370.1	AT5G16370.1	arabidopsis	mock	0	1	76423
AT5G16370.1	AT5G16370.1	arabidopsis	mock	0	2	66498
AT5G16370.1	AT5G16370.1	arabidopsis	mock	0	3	59337
AT5G16370.1	AT5G16370.1	arabidopsis	mock	8	1	114365
AT5G16370.1	AT5G16370.1	arabidopsis	mock	8	2	90616
AT5G16370.1	AT5G16370.1	arabidopsis	mock	8	3	78734
AT5G16370.1	AT5G16370.1	arabidopsis	mock	16	1	63001
AT5G16370.1	AT5G16370.1	arabidopsis	mock	16	2	90206
AT5G16370.1	AT5G16370.1	arabidopsis	mock	16	3	106723
AT5G16370.1	AT5G16370.1	arabidopsis	mock	24	1	98505
AT5G16370.1	AT5G16370.1	arabidopsis	mock	24	2	78203
AT5G16370.1	AT5G16370.1	arabidopsis	mock	24	3	87459
AT5G16370.1	AT5G16370.1	arabidopsis	mock	32	1	105527
AT5G16370.1	AT5G16370.1	arabidopsis	mock	32	2	91446
AT5G16370.1	AT5G16370.1	arabidopsis	mock	32	3	81041
AT5G16370.1	AT5G16370.1	arabidopsis	mock	40	1	110829
AT5G16370.1	AT5G16370.1	arabidopsis	mock	40	2	83223
AT5G16370.1	AT5G16370.1	arabidopsis	mock	40	3	108144
AT5G16370.1	AT5G16370.1	arabidopsis	mock	48	1	95545
AT5G16370.1	AT5G16370.1	arabidopsis	mock	48	2	96950
AT5G16370.1	AT5G16370.1	arabidopsis	mock	48	3	72994
AT5G16370.1	AT5G16370.1	arabidopsis	infected	0	1	78932
AT5G16370.1	AT5G16370.1	arabidopsis	infected	0	2	99257
AT5G16370.1	AT5G16370.1	arabidopsis	infected	0	3	68813
AT5G16370.1	AT5G16370.1	arabidopsis	infected	8	1	88218
AT5G16370.1	AT5G16370.1	arabidopsis	infected	8	2	79927
AT5G16370.1	AT5G16370.1	arabidopsis	infected	8	3	70989
AT5G16370.1	AT5G16370.1	arabidopsis	infected	16	1	84658
AT5G16370.1	AT5G16370.1	arabidopsis	infected	16	2	97998
AT5G16370.1	AT5G16370.1	arabidopsis	infected	16	3	71200
AT5G16370.1	AT5G16370.1	arabidopsis	infected	24	1	74566
AT5G16370.1	AT5G16370.1	arabidopsis	infected	24	2	98303
AT5G16370.1	AT5G16370.1	arabidopsis	infected	24	3	68145
AT5G16370.1	AT5G16370.1	arabidopsis	infected	32	1	91623
AT5G16370.1	AT5G16370.1	arabidopsis	infected	32	2	128086
AT5G16370.1	AT5G16370.1	arabidopsis	infected	32	3	110037
AT5G16370.1	AT5G16370.1	arabidopsis	infected	40	1	89862
AT5G16370.1	AT5G16370.1	arabidopsis	infected	40	2	81755
AT5G16370.1	AT5G16370.1	arabidopsis	infected	40	3	72442
AT5G16370.1	AT5G16370.1	arabidopsis	infected	48	1	129297
AT5G16370.1	AT5G16370.1	arabidopsis	infected	48	2	103437
AT5G16370.1	AT5G16370.1	arabidopsis	infected	48	3	118749
AT5G16390.1	AT5G16390.1	arabidopsis	mock	0	1	755025
AT5G16390.1	AT5G16390.1	arabidopsis	mock	0	2	730989
AT5G16390.1	AT5G16390.1	arabidopsis	mock	0	3	670684
AT5G16390.1	AT5G16390.1	arabidopsis	mock	8	1	592205
AT5G16390.1	AT5G16390.1	arabidopsis	mock	8	2	488284
AT5G16390.1	AT5G16390.1	arabidopsis	mock	8	3	569169
AT5G16390.1	AT5G16390.1	arabidopsis	mock	16	1	629631
AT5G16390.1	AT5G16390.1	arabidopsis	mock	16	2	449462
AT5G16390.1	AT5G16390.1	arabidopsis	mock	16	3	638364
AT5G16390.1	AT5G16390.1	arabidopsis	mock	24	1	629360
AT5G16390.1	AT5G16390.1	arabidopsis	mock	24	2	514823
AT5G16390.1	AT5G16390.1	arabidopsis	mock	24	3	511675
AT5G16390.1	AT5G16390.1	arabidopsis	mock	32	1	601781
AT5G16390.1	AT5G16390.1	arabidopsis	mock	32	2	567122
AT5G16390.1	AT5G16390.1	arabidopsis	mock	32	3	477241
AT5G16390.1	AT5G16390.1	arabidopsis	mock	40	1	556672
AT5G16390.1	AT5G16390.1	arabidopsis	mock	40	2	590529
AT5G16390.1	AT5G16390.1	arabidopsis	mock	40	3	462517
AT5G16390.1	AT5G16390.1	arabidopsis	mock	48	1	387156
AT5G16390.1	AT5G16390.1	arabidopsis	mock	48	2	513721
AT5G16390.1	AT5G16390.1	arabidopsis	mock	48	3	471025
AT5G16390.1	AT5G16390.1	arabidopsis	infected	0	1	432620
AT5G16390.1	AT5G16390.1	arabidopsis	infected	0	2	543070
AT5G16390.1	AT5G16390.1	arabidopsis	infected	0	3	631869
AT5G16390.1	AT5G16390.1	arabidopsis	infected	8	1	600967
AT5G16390.1	AT5G16390.1	arabidopsis	infected	8	2	814972
AT5G16390.1	AT5G16390.1	arabidopsis	infected	8	3	656054
AT5G16390.1	AT5G16390.1	arabidopsis	infected	16	1	616077
AT5G16390.1	AT5G16390.1	arabidopsis	infected	16	2	568964
AT5G16390.1	AT5G16390.1	arabidopsis	infected	16	3	462782
AT5G16390.1	AT5G16390.1	arabidopsis	infected	24	1	614969
AT5G16390.1	AT5G16390.1	arabidopsis	infected	24	2	738828
AT5G16390.1	AT5G16390.1	arabidopsis	infected	24	3	710645
AT5G16390.1	AT5G16390.1	arabidopsis	infected	32	1	711646
AT5G16390.1	AT5G16390.1	arabidopsis	infected	32	2	366727
AT5G16390.1	AT5G16390.1	arabidopsis	infected	32	3	501244
AT5G16390.1	AT5G16390.1	arabidopsis	infected	40	1	563099
AT5G16390.1	AT5G16390.1	arabidopsis	infected	40	2	504563
AT5G16390.1	AT5G16390.1	arabidopsis	infected	40	3	475317
AT5G16390.1	AT5G16390.1	arabidopsis	infected	48	1	375373
AT5G16390.1	AT5G16390.1	arabidopsis	infected	48	2	417823
AT5G16390.1	AT5G16390.1	arabidopsis	infected	48	3	427239
AT5G16400.1	AT5G16400.1	arabidopsis	mock	0	1	648466
AT5G16400.1	AT5G16400.1	arabidopsis	mock	0	2	967390
AT5G16400.1	AT5G16400.1	arabidopsis	mock	0	3	805735
AT5G16400.1	AT5G16400.1	arabidopsis	mock	8	1	534340
AT5G16400.1	AT5G16400.1	arabidopsis	mock	8	2	708656
AT5G16400.1	AT5G16400.1	arabidopsis	mock	8	3	625898
AT5G16400.1	AT5G16400.1	arabidopsis	mock	16	1	570381
AT5G16400.1	AT5G16400.1	arabidopsis	mock	16	2	477355
AT5G16400.1	AT5G16400.1	arabidopsis	mock	16	3	494711
AT5G16400.1	AT5G16400.1	arabidopsis	mock	24	1	594310
AT5G16400.1	AT5G16400.1	arabidopsis	mock	24	2	722304
AT5G16400.1	AT5G16400.1	arabidopsis	mock	24	3	723667
AT5G16400.1	AT5G16400.1	arabidopsis	mock	32	1	718907
AT5G16400.1	AT5G16400.1	arabidopsis	mock	32	2	763556
AT5G16400.1	AT5G16400.1	arabidopsis	mock	32	3	620077
AT5G16400.1	AT5G16400.1	arabidopsis	mock	40	1	480020
AT5G16400.1	AT5G16400.1	arabidopsis	mock	40	2	690172
AT5G16400.1	AT5G16400.1	arabidopsis	mock	40	3	638654
AT5G16400.1	AT5G16400.1	arabidopsis	mock	48	1	485663
AT5G16400.1	AT5G16400.1	arabidopsis	mock	48	2	540359
AT5G16400.1	AT5G16400.1	arabidopsis	mock	48	3	592878
AT5G16400.1	AT5G16400.1	arabidopsis	infected	0	1	605206
AT5G16400.1	AT5G16400.1	arabidopsis	infected	0	2	423499
AT5G16400.1	AT5G16400.1	arabidopsis	infected	0	3	647903
AT5G16400.1	AT5G16400.1	arabidopsis	infected	8	1	637241
AT5G16400.1	AT5G16400.1	arabidopsis	infected	8	2	603019
AT5G16400.1	AT5G16400.1	arabidopsis	infected	8	3	602045
AT5G16400.1	AT5G16400.1	arabidopsis	infected	16	1	552423
AT5G16400.1	AT5G16400.1	arabidopsis	infected	16	2	469919
AT5G16400.1	AT5G16400.1	arabidopsis	infected	16	3	561933
AT5G16400.1	AT5G16400.1	arabidopsis	infected	24	1	502045
AT5G16400.1	AT5G16400.1	arabidopsis	infected	24	2	756344
AT5G16400.1	AT5G16400.1	arabidopsis	infected	24	3	645646
AT5G16400.1	AT5G16400.1	arabidopsis	infected	32	1	568412
AT5G16400.1	AT5G16400.1	arabidopsis	infected	32	2	463461
AT5G16400.1	AT5G16400.1	arabidopsis	infected	32	3	471728
AT5G16400.1	AT5G16400.1	arabidopsis	infected	40	1	558750
AT5G16400.1	AT5G16400.1	arabidopsis	infected	40	2	735944
AT5G16400.1	AT5G16400.1	arabidopsis	infected	40	3	508717
AT5G16400.1	AT5G16400.1	arabidopsis	infected	48	1	374288
AT5G16400.1	AT5G16400.1	arabidopsis	infected	48	2	621509
AT5G16400.1	AT5G16400.1	arabidopsis	infected	48	3	427973
AT5G16410.1	AT5G16410.1	arabidopsis	mock	0	1	12003
AT5G16410.1	AT5G16410.1	arabidopsis	mock	0	2	13093
AT5G16410.1	AT5G16410.1	arabidopsis	mock	0	3	12211
AT5G16410.1	AT5G16410.1	arabidopsis	mock	8	1	24245
AT5G16410.1	AT5G16410.1	arabidopsis	mock	8	2	7377
AT5G16410.1	AT5G16410.1	arabidopsis	mock	8	3	11921
AT5G16410.1	AT5G16410.1	arabidopsis	mock	16	1	10568
AT5G16410.1	AT5G16410.1	arabidopsis	mock	16	2	10040
AT5G16410.1	AT5G16410.1	arabidopsis	mock	16	3	13251
AT5G16410.1	AT5G16410.1	arabidopsis	mock	24	1	21692
AT5G16410.1	AT5G16410.1	arabidopsis	mock	24	2	12452
AT5G16410.1	AT5G16410.1	arabidopsis	mock	24	3	14307
AT5G16410.1	AT5G16410.1	arabidopsis	mock	32	1	18549
AT5G16410.1	AT5G16410.1	arabidopsis	mock	32	2	12021
AT5G16410.1	AT5G16410.1	arabidopsis	mock	32	3	11017
AT5G16410.1	AT5G16410.1	arabidopsis	mock	40	1	21113
AT5G16410.1	AT5G16410.1	arabidopsis	mock	40	2	13288
AT5G16410.1	AT5G16410.1	arabidopsis	mock	40	3	8741
AT5G16410.1	AT5G16410.1	arabidopsis	mock	48	1	11741
AT5G16410.1	AT5G16410.1	arabidopsis	mock	48	2	13676
AT5G16410.1	AT5G16410.1	arabidopsis	mock	48	3	15542
AT5G16410.1	AT5G16410.1	arabidopsis	infected	0	1	9485
AT5G16410.1	AT5G16410.1	arabidopsis	infected	0	2	15223
AT5G16410.1	AT5G16410.1	arabidopsis	infected	0	3	18158
AT5G16410.1	AT5G16410.1	arabidopsis	infected	8	1	12822
AT5G16410.1	AT5G16410.1	arabidopsis	infected	8	2	19022
AT5G16410.1	AT5G16410.1	arabidopsis	infected	8	3	13647
AT5G16410.1	AT5G16410.1	arabidopsis	infected	16	1	17925
AT5G16410.1	AT5G16410.1	arabidopsis	infected	16	2	17184
AT5G16410.1	AT5G16410.1	arabidopsis	infected	16	3	9698
AT5G16410.1	AT5G16410.1	arabidopsis	infected	24	1	15362
AT5G16410.1	AT5G16410.1	arabidopsis	infected	24	2	19465
AT5G16410.1	AT5G16410.1	arabidopsis	infected	24	3	14442
AT5G16410.1	AT5G16410.1	arabidopsis	infected	32	1	12992
AT5G16410.1	AT5G16410.1	arabidopsis	infected	32	2	18515
AT5G16410.1	AT5G16410.1	arabidopsis	infected	32	3	18985
AT5G16410.1	AT5G16410.1	arabidopsis	infected	40	1	15230
AT5G16410.1	AT5G16410.1	arabidopsis	infected	40	2	15768
AT5G16410.1	AT5G16410.1	arabidopsis	infected	40	3	16218
AT5G16410.1	AT5G16410.1	arabidopsis	infected	48	1	13573
AT5G16410.1	AT5G16410.1	arabidopsis	infected	48	2	15894
AT5G16410.1	AT5G16410.1	arabidopsis	infected	48	3	13098
AT5G16440.1	AT5G16440.1	arabidopsis	mock	0	1	579384
AT5G16440.1	AT5G16440.1	arabidopsis	mock	0	2	471822
AT5G16440.1	AT5G16440.1	arabidopsis	mock	0	3	509403
AT5G16440.1	AT5G16440.1	arabidopsis	mock	8	1	706753
AT5G16440.1	AT5G16440.1	arabidopsis	mock	8	2	451206
AT5G16440.1	AT5G16440.1	arabidopsis	mock	8	3	414722
AT5G16440.1	AT5G16440.1	arabidopsis	mock	16	1	468867
AT5G16440.1	AT5G16440.1	arabidopsis	mock	16	2	483702
AT5G16440.1	AT5G16440.1	arabidopsis	mock	16	3	438965
AT5G16440.1	AT5G16440.1	arabidopsis	mock	24	1	364515
AT5G16440.1	AT5G16440.1	arabidopsis	mock	24	2	373350
AT5G16440.1	AT5G16440.1	arabidopsis	mock	24	3	375613
AT5G16440.1	AT5G16440.1	arabidopsis	mock	32	1	356278
AT5G16440.1	AT5G16440.1	arabidopsis	mock	32	2	385524
AT5G16440.1	AT5G16440.1	arabidopsis	mock	32	3	390517
AT5G16440.1	AT5G16440.1	arabidopsis	mock	40	1	420243
AT5G16440.1	AT5G16440.1	arabidopsis	mock	40	2	378341
AT5G16440.1	AT5G16440.1	arabidopsis	mock	40	3	386206
AT5G16440.1	AT5G16440.1	arabidopsis	mock	48	1	428931
AT5G16440.1	AT5G16440.1	arabidopsis	mock	48	2	412803
AT5G16440.1	AT5G16440.1	arabidopsis	mock	48	3	409852
AT5G16440.1	AT5G16440.1	arabidopsis	infected	0	1	462727
AT5G16440.1	AT5G16440.1	arabidopsis	infected	0	2	560961
AT5G16440.1	AT5G16440.1	arabidopsis	infected	0	3	498384
AT5G16440.1	AT5G16440.1	arabidopsis	infected	8	1	500809
AT5G16440.1	AT5G16440.1	arabidopsis	infected	8	2	507024
AT5G16440.1	AT5G16440.1	arabidopsis	infected	8	3	519707
AT5G16440.1	AT5G16440.1	arabidopsis	infected	16	1	469296
AT5G16440.1	AT5G16440.1	arabidopsis	infected	16	2	519455
AT5G16440.1	AT5G16440.1	arabidopsis	infected	16	3	359432
AT5G16440.1	AT5G16440.1	arabidopsis	infected	24	1	404839
AT5G16440.1	AT5G16440.1	arabidopsis	infected	24	2	451112
AT5G16440.1	AT5G16440.1	arabidopsis	infected	24	3	425510
AT5G16440.1	AT5G16440.1	arabidopsis	infected	32	1	411009
AT5G16440.1	AT5G16440.1	arabidopsis	infected	32	2	469973
AT5G16440.1	AT5G16440.1	arabidopsis	infected	32	3	420271
AT5G16440.1	AT5G16440.1	arabidopsis	infected	40	1	359488
AT5G16440.1	AT5G16440.1	arabidopsis	infected	40	2	400639
AT5G16440.1	AT5G16440.1	arabidopsis	infected	40	3	404584
AT5G16440.1	AT5G16440.1	arabidopsis	infected	48	1	372206
AT5G16440.1	AT5G16440.1	arabidopsis	infected	48	2	403313
AT5G16440.1	AT5G16440.1	arabidopsis	infected	48	3	310795
AT5G16450.1	AT5G16450.1;AT5G16450.2	arabidopsis	mock	0	1	592178
AT5G16450.1	AT5G16450.1;AT5G16450.2	arabidopsis	mock	0	2	469749
AT5G16450.1	AT5G16450.1;AT5G16450.2	arabidopsis	mock	0	3	569123
AT5G16450.1	AT5G16450.1;AT5G16450.2	arabidopsis	mock	8	1	700554
AT5G16450.1	AT5G16450.1;AT5G16450.2	arabidopsis	mock	8	2	553724
AT5G16450.1	AT5G16450.1;AT5G16450.2	arabidopsis	mock	8	3	653899
AT5G16450.1	AT5G16450.1;AT5G16450.2	arabidopsis	mock	16	1	585421
AT5G16450.1	AT5G16450.1;AT5G16450.2	arabidopsis	mock	16	2	570204
AT5G16450.1	AT5G16450.1;AT5G16450.2	arabidopsis	mock	16	3	555748
AT5G16450.1	AT5G16450.1;AT5G16450.2	arabidopsis	mock	24	1	703098
AT5G16450.1	AT5G16450.1;AT5G16450.2	arabidopsis	mock	24	2	839229
AT5G16450.1	AT5G16450.1;AT5G16450.2	arabidopsis	mock	24	3	964094
AT5G16450.1	AT5G16450.1;AT5G16450.2	arabidopsis	mock	32	1	713732
AT5G16450.1	AT5G16450.1;AT5G16450.2	arabidopsis	mock	32	2	771331
AT5G16450.1	AT5G16450.1;AT5G16450.2	arabidopsis	mock	32	3	814222
AT5G16450.1	AT5G16450.1;AT5G16450.2	arabidopsis	mock	40	1	687535
AT5G16450.1	AT5G16450.1;AT5G16450.2	arabidopsis	mock	40	2	710154
AT5G16450.1	AT5G16450.1;AT5G16450.2	arabidopsis	mock	40	3	824281
AT5G16450.1	AT5G16450.1;AT5G16450.2	arabidopsis	mock	48	1	772830
AT5G16450.1	AT5G16450.1;AT5G16450.2	arabidopsis	mock	48	2	809549
AT5G16450.1	AT5G16450.1;AT5G16450.2	arabidopsis	mock	48	3	793102
AT5G16450.1	AT5G16450.1;AT5G16450.2	arabidopsis	infected	0	1	536731
AT5G16450.1	AT5G16450.1;AT5G16450.2	arabidopsis	infected	0	2	670337
AT5G16450.1	AT5G16450.1;AT5G16450.2	arabidopsis	infected	0	3	521265
AT5G16450.1	AT5G16450.1;AT5G16450.2	arabidopsis	infected	8	1	622606
AT5G16450.1	AT5G16450.1;AT5G16450.2	arabidopsis	infected	8	2	532849
AT5G16450.1	AT5G16450.1;AT5G16450.2	arabidopsis	infected	8	3	614371
AT5G16450.1	AT5G16450.1;AT5G16450.2	arabidopsis	infected	16	1	540356
AT5G16450.1	AT5G16450.1;AT5G16450.2	arabidopsis	infected	16	2	651168
AT5G16450.1	AT5G16450.1;AT5G16450.2	arabidopsis	infected	16	3	605196
AT5G16450.1	AT5G16450.1;AT5G16450.2	arabidopsis	infected	24	1	653117
AT5G16450.1	AT5G16450.1;AT5G16450.2	arabidopsis	infected	24	2	846555
AT5G16450.1	AT5G16450.1;AT5G16450.2	arabidopsis	infected	24	3	637681
AT5G16450.1	AT5G16450.1;AT5G16450.2	arabidopsis	infected	32	1	835871
AT5G16450.1	AT5G16450.1;AT5G16450.2	arabidopsis	infected	32	2	1043826
AT5G16450.1	AT5G16450.1;AT5G16450.2	arabidopsis	infected	32	3	687787
AT5G16450.1	AT5G16450.1;AT5G16450.2	arabidopsis	infected	40	1	755020
AT5G16450.1	AT5G16450.1;AT5G16450.2	arabidopsis	infected	40	2	835680
AT5G16450.1	AT5G16450.1;AT5G16450.2	arabidopsis	infected	40	3	711876
AT5G16450.1	AT5G16450.1;AT5G16450.2	arabidopsis	infected	48	1	1171435
AT5G16450.1	AT5G16450.1;AT5G16450.2	arabidopsis	infected	48	2	822760
AT5G16450.1	AT5G16450.1;AT5G16450.2	arabidopsis	infected	48	3	992270
AT5G16470.1	AT5G16470.1;AT5G16470.2	arabidopsis	mock	0	1	315793
AT5G16470.1	AT5G16470.1;AT5G16470.2	arabidopsis	mock	0	2	267394
AT5G16470.1	AT5G16470.1;AT5G16470.2	arabidopsis	mock	0	3	276956
AT5G16470.1	AT5G16470.1;AT5G16470.2	arabidopsis	mock	8	1	247097
AT5G16470.1	AT5G16470.1;AT5G16470.2	arabidopsis	mock	8	2	394407
AT5G16470.1	AT5G16470.1;AT5G16470.2	arabidopsis	mock	8	3	308375
AT5G16470.1	AT5G16470.1;AT5G16470.2	arabidopsis	mock	16	1	207757
AT5G16470.1	AT5G16470.1;AT5G16470.2	arabidopsis	mock	16	2	351895
AT5G16470.1	AT5G16470.1;AT5G16470.2	arabidopsis	mock	16	3	184843
AT5G16470.1	AT5G16470.1;AT5G16470.2	arabidopsis	mock	24	1	191973
AT5G16470.1	AT5G16470.1;AT5G16470.2	arabidopsis	mock	24	2	216289
AT5G16470.1	AT5G16470.1;AT5G16470.2	arabidopsis	mock	24	3	256386
AT5G16470.1	AT5G16470.1;AT5G16470.2	arabidopsis	mock	32	1	191797
AT5G16470.1	AT5G16470.1;AT5G16470.2	arabidopsis	mock	32	2	246105
AT5G16470.1	AT5G16470.1;AT5G16470.2	arabidopsis	mock	32	3	242466
AT5G16470.1	AT5G16470.1;AT5G16470.2	arabidopsis	mock	40	1	180710
AT5G16470.1	AT5G16470.1;AT5G16470.2	arabidopsis	mock	40	2	220031
AT5G16470.1	AT5G16470.1;AT5G16470.2	arabidopsis	mock	40	3	294151
AT5G16470.1	AT5G16470.1;AT5G16470.2	arabidopsis	mock	48	1	153758
AT5G16470.1	AT5G16470.1;AT5G16470.2	arabidopsis	mock	48	2	172050
AT5G16470.1	AT5G16470.1;AT5G16470.2	arabidopsis	mock	48	3	157239
AT5G16470.1	AT5G16470.1;AT5G16470.2	arabidopsis	infected	0	1	335318
AT5G16470.1	AT5G16470.1;AT5G16470.2	arabidopsis	infected	0	2	293643
AT5G16470.1	AT5G16470.1;AT5G16470.2	arabidopsis	infected	0	3	372339
AT5G16470.1	AT5G16470.1;AT5G16470.2	arabidopsis	infected	8	1	363983
AT5G16470.1	AT5G16470.1;AT5G16470.2	arabidopsis	infected	8	2	291561
AT5G16470.1	AT5G16470.1;AT5G16470.2	arabidopsis	infected	8	3	302340
AT5G16470.1	AT5G16470.1;AT5G16470.2	arabidopsis	infected	16	1	254239
AT5G16470.1	AT5G16470.1;AT5G16470.2	arabidopsis	infected	16	2	275777
AT5G16470.1	AT5G16470.1;AT5G16470.2	arabidopsis	infected	16	3	317788
AT5G16470.1	AT5G16470.1;AT5G16470.2	arabidopsis	infected	24	1	246465
AT5G16470.1	AT5G16470.1;AT5G16470.2	arabidopsis	infected	24	2	342958
AT5G16470.1	AT5G16470.1;AT5G16470.2	arabidopsis	infected	24	3	243709
AT5G16470.1	AT5G16470.1;AT5G16470.2	arabidopsis	infected	32	1	252038
AT5G16470.1	AT5G16470.1;AT5G16470.2	arabidopsis	infected	32	2	263076
AT5G16470.1	AT5G16470.1;AT5G16470.2	arabidopsis	infected	32	3	208650
AT5G16470.1	AT5G16470.1;AT5G16470.2	arabidopsis	infected	40	1	230539
AT5G16470.1	AT5G16470.1;AT5G16470.2	arabidopsis	infected	40	2	157725
AT5G16470.1	AT5G16470.1;AT5G16470.2	arabidopsis	infected	40	3	245208
AT5G16470.1	AT5G16470.1;AT5G16470.2	arabidopsis	infected	48	1	198869
AT5G16470.1	AT5G16470.1;AT5G16470.2	arabidopsis	infected	48	2	188981
AT5G16470.1	AT5G16470.1;AT5G16470.2	arabidopsis	infected	48	3	116585
AT5G16510.1	AT5G16510.1;AT5G16510.2	arabidopsis	mock	0	1	261504
AT5G16510.1	AT5G16510.1;AT5G16510.2	arabidopsis	mock	0	2	262156
AT5G16510.1	AT5G16510.1;AT5G16510.2	arabidopsis	mock	0	3	266131
AT5G16510.1	AT5G16510.1;AT5G16510.2	arabidopsis	mock	8	1	203461
AT5G16510.1	AT5G16510.1;AT5G16510.2	arabidopsis	mock	8	2	224219
AT5G16510.1	AT5G16510.1;AT5G16510.2	arabidopsis	mock	8	3	250636
AT5G16510.1	AT5G16510.1;AT5G16510.2	arabidopsis	mock	16	1	230879
AT5G16510.1	AT5G16510.1;AT5G16510.2	arabidopsis	mock	16	2	261939
AT5G16510.1	AT5G16510.1;AT5G16510.2	arabidopsis	mock	16	3	226964
AT5G16510.1	AT5G16510.1;AT5G16510.2	arabidopsis	mock	24	1	272672
AT5G16510.1	AT5G16510.1;AT5G16510.2	arabidopsis	mock	24	2	251031
AT5G16510.1	AT5G16510.1;AT5G16510.2	arabidopsis	mock	24	3	260137
AT5G16510.1	AT5G16510.1;AT5G16510.2	arabidopsis	mock	32	1	267497
AT5G16510.1	AT5G16510.1;AT5G16510.2	arabidopsis	mock	32	2	261764
AT5G16510.1	AT5G16510.1;AT5G16510.2	arabidopsis	mock	32	3	262584
AT5G16510.1	AT5G16510.1;AT5G16510.2	arabidopsis	mock	40	1	244873
AT5G16510.1	AT5G16510.1;AT5G16510.2	arabidopsis	mock	40	2	265992
AT5G16510.1	AT5G16510.1;AT5G16510.2	arabidopsis	mock	40	3	251263
AT5G16510.1	AT5G16510.1;AT5G16510.2	arabidopsis	mock	48	1	211310
AT5G16510.1	AT5G16510.1;AT5G16510.2	arabidopsis	mock	48	2	222034
AT5G16510.1	AT5G16510.1;AT5G16510.2	arabidopsis	mock	48	3	239007
AT5G16510.1	AT5G16510.1;AT5G16510.2	arabidopsis	infected	0	1	217250
AT5G16510.1	AT5G16510.1;AT5G16510.2	arabidopsis	infected	0	2	195020
AT5G16510.1	AT5G16510.1;AT5G16510.2	arabidopsis	infected	0	3	237423
AT5G16510.1	AT5G16510.1;AT5G16510.2	arabidopsis	infected	8	1	261542
AT5G16510.1	AT5G16510.1;AT5G16510.2	arabidopsis	infected	8	2	283627
AT5G16510.1	AT5G16510.1;AT5G16510.2	arabidopsis	infected	8	3	246642
AT5G16510.1	AT5G16510.1;AT5G16510.2	arabidopsis	infected	16	1	260856
AT5G16510.1	AT5G16510.1;AT5G16510.2	arabidopsis	infected	16	2	229866
AT5G16510.1	AT5G16510.1;AT5G16510.2	arabidopsis	infected	16	3	244727
AT5G16510.1	AT5G16510.1;AT5G16510.2	arabidopsis	infected	24	1	277278
AT5G16510.1	AT5G16510.1;AT5G16510.2	arabidopsis	infected	24	2	250517
AT5G16510.1	AT5G16510.1;AT5G16510.2	arabidopsis	infected	24	3	260339
AT5G16510.1	AT5G16510.1;AT5G16510.2	arabidopsis	infected	32	1	291744
AT5G16510.1	AT5G16510.1;AT5G16510.2	arabidopsis	infected	32	2	267112
AT5G16510.1	AT5G16510.1;AT5G16510.2	arabidopsis	infected	32	3	232842
AT5G16510.1	AT5G16510.1;AT5G16510.2	arabidopsis	infected	40	1	288443
AT5G16510.1	AT5G16510.1;AT5G16510.2	arabidopsis	infected	40	2	262388
AT5G16510.1	AT5G16510.1;AT5G16510.2	arabidopsis	infected	40	3	219150
AT5G16510.1	AT5G16510.1;AT5G16510.2	arabidopsis	infected	48	1	282706
AT5G16510.1	AT5G16510.1;AT5G16510.2	arabidopsis	infected	48	2	247929
AT5G16510.1	AT5G16510.1;AT5G16510.2	arabidopsis	infected	48	3	260185
AT5G16520.1	AT5G16520.1	arabidopsis	mock	0	1	0
AT5G16520.1	AT5G16520.1	arabidopsis	mock	0	2	4860
AT5G16520.1	AT5G16520.1	arabidopsis	mock	0	3	5535
AT5G16520.1	AT5G16520.1	arabidopsis	mock	8	1	9170
AT5G16520.1	AT5G16520.1	arabidopsis	mock	8	2	2173
AT5G16520.1	AT5G16520.1	arabidopsis	mock	8	3	5175
AT5G16520.1	AT5G16520.1	arabidopsis	mock	16	1	5267
AT5G16520.1	AT5G16520.1	arabidopsis	mock	16	2	2491
AT5G16520.1	AT5G16520.1	arabidopsis	mock	16	3	5531
AT5G16520.1	AT5G16520.1	arabidopsis	mock	24	1	6214
AT5G16520.1	AT5G16520.1	arabidopsis	mock	24	2	5564
AT5G16520.1	AT5G16520.1	arabidopsis	mock	24	3	5944
AT5G16520.1	AT5G16520.1	arabidopsis	mock	32	1	6423
AT5G16520.1	AT5G16520.1	arabidopsis	mock	32	2	5465
AT5G16520.1	AT5G16520.1	arabidopsis	mock	32	3	4756
AT5G16520.1	AT5G16520.1	arabidopsis	mock	40	1	5613
AT5G16520.1	AT5G16520.1	arabidopsis	mock	40	2	6551
AT5G16520.1	AT5G16520.1	arabidopsis	mock	40	3	0
AT5G16520.1	AT5G16520.1	arabidopsis	mock	48	1	3758
AT5G16520.1	AT5G16520.1	arabidopsis	mock	48	2	3227
AT5G16520.1	AT5G16520.1	arabidopsis	mock	48	3	7145
AT5G16520.1	AT5G16520.1	arabidopsis	infected	0	1	5179
AT5G16520.1	AT5G16520.1	arabidopsis	infected	0	2	0
AT5G16520.1	AT5G16520.1	arabidopsis	infected	0	3	3575
AT5G16520.1	AT5G16520.1	arabidopsis	infected	8	1	3795
AT5G16520.1	AT5G16520.1	arabidopsis	infected	8	2	5767
AT5G16520.1	AT5G16520.1	arabidopsis	infected	8	3	4376
AT5G16520.1	AT5G16520.1	arabidopsis	infected	16	1	6008
AT5G16520.1	AT5G16520.1	arabidopsis	infected	16	2	4312
AT5G16520.1	AT5G16520.1	arabidopsis	infected	16	3	5093
AT5G16520.1	AT5G16520.1	arabidopsis	infected	24	1	3816
AT5G16520.1	AT5G16520.1	arabidopsis	infected	24	2	3700
AT5G16520.1	AT5G16520.1	arabidopsis	infected	24	3	7798
AT5G16520.1	AT5G16520.1	arabidopsis	infected	32	1	3826
AT5G16520.1	AT5G16520.1	arabidopsis	infected	32	2	5088
AT5G16520.1	AT5G16520.1	arabidopsis	infected	32	3	5930
AT5G16520.1	AT5G16520.1	arabidopsis	infected	40	1	4175
AT5G16520.1	AT5G16520.1	arabidopsis	infected	40	2	4061
AT5G16520.1	AT5G16520.1	arabidopsis	infected	40	3	4382
AT5G16520.1	AT5G16520.1	arabidopsis	infected	48	1	5765
AT5G16520.1	AT5G16520.1	arabidopsis	infected	48	2	5525
AT5G16520.1	AT5G16520.1	arabidopsis	infected	48	3	6229
AT5G16550.1	AT5G16550.1	arabidopsis	mock	0	1	31360
AT5G16550.1	AT5G16550.1	arabidopsis	mock	0	2	34107
AT5G16550.1	AT5G16550.1	arabidopsis	mock	0	3	43800
AT5G16550.1	AT5G16550.1	arabidopsis	mock	8	1	48976
AT5G16550.1	AT5G16550.1	arabidopsis	mock	8	2	55842
AT5G16550.1	AT5G16550.1	arabidopsis	mock	8	3	38708
AT5G16550.1	AT5G16550.1	arabidopsis	mock	16	1	45555
AT5G16550.1	AT5G16550.1	arabidopsis	mock	16	2	67826
AT5G16550.1	AT5G16550.1	arabidopsis	mock	16	3	66276
AT5G16550.1	AT5G16550.1	arabidopsis	mock	24	1	52820
AT5G16550.1	AT5G16550.1	arabidopsis	mock	24	2	34419
AT5G16550.1	AT5G16550.1	arabidopsis	mock	24	3	47123
AT5G16550.1	AT5G16550.1	arabidopsis	mock	32	1	64013
AT5G16550.1	AT5G16550.1	arabidopsis	mock	32	2	55845
AT5G16550.1	AT5G16550.1	arabidopsis	mock	32	3	60262
AT5G16550.1	AT5G16550.1	arabidopsis	mock	40	1	65668
AT5G16550.1	AT5G16550.1	arabidopsis	mock	40	2	72783
AT5G16550.1	AT5G16550.1	arabidopsis	mock	40	3	83402
AT5G16550.1	AT5G16550.1	arabidopsis	mock	48	1	90494
AT5G16550.1	AT5G16550.1	arabidopsis	mock	48	2	54232
AT5G16550.1	AT5G16550.1	arabidopsis	mock	48	3	76091
AT5G16550.1	AT5G16550.1	arabidopsis	infected	0	1	53382
AT5G16550.1	AT5G16550.1	arabidopsis	infected	0	2	105192
AT5G16550.1	AT5G16550.1	arabidopsis	infected	0	3	41555
AT5G16550.1	AT5G16550.1	arabidopsis	infected	8	1	42084
AT5G16550.1	AT5G16550.1	arabidopsis	infected	8	2	42634
AT5G16550.1	AT5G16550.1	arabidopsis	infected	8	3	39463
AT5G16550.1	AT5G16550.1	arabidopsis	infected	16	1	59413
AT5G16550.1	AT5G16550.1	arabidopsis	infected	16	2	55309
AT5G16550.1	AT5G16550.1	arabidopsis	infected	16	3	44530
AT5G16550.1	AT5G16550.1	arabidopsis	infected	24	1	41473
AT5G16550.1	AT5G16550.1	arabidopsis	infected	24	2	85893
AT5G16550.1	AT5G16550.1	arabidopsis	infected	24	3	39310
AT5G16550.1	AT5G16550.1	arabidopsis	infected	32	1	49621
AT5G16550.1	AT5G16550.1	arabidopsis	infected	32	2	89308
AT5G16550.1	AT5G16550.1	arabidopsis	infected	32	3	57598
AT5G16550.1	AT5G16550.1	arabidopsis	infected	40	1	70481
AT5G16550.1	AT5G16550.1	arabidopsis	infected	40	2	65252
AT5G16550.1	AT5G16550.1	arabidopsis	infected	40	3	62911
AT5G16550.1	AT5G16550.1	arabidopsis	infected	48	1	45429
AT5G16550.1	AT5G16550.1	arabidopsis	infected	48	2	53481
AT5G16550.1	AT5G16550.1	arabidopsis	infected	48	3	42201
AT5G16570.1	AT5G16570.1	arabidopsis	mock	0	1	2289719
AT5G16570.1	AT5G16570.1	arabidopsis	mock	0	2	1723244
AT5G16570.1	AT5G16570.1	arabidopsis	mock	0	3	2139567
AT5G16570.1	AT5G16570.1	arabidopsis	mock	8	1	1149746
AT5G16570.1	AT5G16570.1	arabidopsis	mock	8	2	1913016
AT5G16570.1	AT5G16570.1	arabidopsis	mock	8	3	1794352
AT5G16570.1	AT5G16570.1	arabidopsis	mock	16	1	1815652
AT5G16570.1	AT5G16570.1	arabidopsis	mock	16	2	2207832
AT5G16570.1	AT5G16570.1	arabidopsis	mock	16	3	1905006
AT5G16570.1	AT5G16570.1	arabidopsis	mock	24	1	1266481
AT5G16570.1	AT5G16570.1	arabidopsis	mock	24	2	1150742
AT5G16570.1	AT5G16570.1	arabidopsis	mock	24	3	1282346
AT5G16570.1	AT5G16570.1	arabidopsis	mock	32	1	1119085
AT5G16570.1	AT5G16570.1	arabidopsis	mock	32	2	1430191
AT5G16570.1	AT5G16570.1	arabidopsis	mock	32	3	1653850
AT5G16570.1	AT5G16570.1	arabidopsis	mock	40	1	1453165
AT5G16570.1	AT5G16570.1	arabidopsis	mock	40	2	1254546
AT5G16570.1	AT5G16570.1	arabidopsis	mock	40	3	1630860
AT5G16570.1	AT5G16570.1	arabidopsis	mock	48	1	1541387
AT5G16570.1	AT5G16570.1	arabidopsis	mock	48	2	1603760
AT5G16570.1	AT5G16570.1	arabidopsis	mock	48	3	1704019
AT5G16570.1	AT5G16570.1	arabidopsis	infected	0	1	2222322
AT5G16570.1	AT5G16570.1	arabidopsis	infected	0	2	1820299
AT5G16570.1	AT5G16570.1	arabidopsis	infected	0	3	2431329
AT5G16570.1	AT5G16570.1	arabidopsis	infected	8	1	2669778
AT5G16570.1	AT5G16570.1	arabidopsis	infected	8	2	1668338
AT5G16570.1	AT5G16570.1	arabidopsis	infected	8	3	1772280
AT5G16570.1	AT5G16570.1	arabidopsis	infected	16	1	1601106
AT5G16570.1	AT5G16570.1	arabidopsis	infected	16	2	2083950
AT5G16570.1	AT5G16570.1	arabidopsis	infected	16	3	1384915
AT5G16570.1	AT5G16570.1	arabidopsis	infected	24	1	1863370
AT5G16570.1	AT5G16570.1	arabidopsis	infected	24	2	2416331
AT5G16570.1	AT5G16570.1	arabidopsis	infected	24	3	1184182
AT5G16570.1	AT5G16570.1	arabidopsis	infected	32	1	1734584
AT5G16570.1	AT5G16570.1	arabidopsis	infected	32	2	1470460
AT5G16570.1	AT5G16570.1	arabidopsis	infected	32	3	1426235
AT5G16570.1	AT5G16570.1	arabidopsis	infected	40	1	1513791
AT5G16570.1	AT5G16570.1	arabidopsis	infected	40	2	1576766
AT5G16570.1	AT5G16570.1	arabidopsis	infected	40	3	1364419
AT5G16570.1	AT5G16570.1	arabidopsis	infected	48	1	1326363
AT5G16570.1	AT5G16570.1	arabidopsis	infected	48	2	1208356
AT5G16570.1	AT5G16570.1	arabidopsis	infected	48	3	919304
AT5G16590.1	AT5G16590.1	arabidopsis	mock	0	1	415082
AT5G16590.1	AT5G16590.1	arabidopsis	mock	0	2	501524
AT5G16590.1	AT5G16590.1	arabidopsis	mock	0	3	399941
AT5G16590.1	AT5G16590.1	arabidopsis	mock	8	1	475920
AT5G16590.1	AT5G16590.1	arabidopsis	mock	8	2	302854
AT5G16590.1	AT5G16590.1	arabidopsis	mock	8	3	411255
AT5G16590.1	AT5G16590.1	arabidopsis	mock	16	1	411497
AT5G16590.1	AT5G16590.1	arabidopsis	mock	16	2	321820
AT5G16590.1	AT5G16590.1	arabidopsis	mock	16	3	325028
AT5G16590.1	AT5G16590.1	arabidopsis	mock	24	1	370749
AT5G16590.1	AT5G16590.1	arabidopsis	mock	24	2	314539
AT5G16590.1	AT5G16590.1	arabidopsis	mock	24	3	283954
AT5G16590.1	AT5G16590.1	arabidopsis	mock	32	1	350550
AT5G16590.1	AT5G16590.1	arabidopsis	mock	32	2	339906
AT5G16590.1	AT5G16590.1	arabidopsis	mock	32	3	291315
AT5G16590.1	AT5G16590.1	arabidopsis	mock	40	1	310260
AT5G16590.1	AT5G16590.1	arabidopsis	mock	40	2	342803
AT5G16590.1	AT5G16590.1	arabidopsis	mock	40	3	218303
AT5G16590.1	AT5G16590.1	arabidopsis	mock	48	1	273741
AT5G16590.1	AT5G16590.1	arabidopsis	mock	48	2	289764
AT5G16590.1	AT5G16590.1	arabidopsis	mock	48	3	302115
AT5G16590.1	AT5G16590.1	arabidopsis	infected	0	1	379668
AT5G16590.1	AT5G16590.1	arabidopsis	infected	0	2	306417
AT5G16590.1	AT5G16590.1	arabidopsis	infected	0	3	459441
AT5G16590.1	AT5G16590.1	arabidopsis	infected	8	1	404457
AT5G16590.1	AT5G16590.1	arabidopsis	infected	8	2	438286
AT5G16590.1	AT5G16590.1	arabidopsis	infected	8	3	419638
AT5G16590.1	AT5G16590.1	arabidopsis	infected	16	1	388369
AT5G16590.1	AT5G16590.1	arabidopsis	infected	16	2	330475
AT5G16590.1	AT5G16590.1	arabidopsis	infected	16	3	337788
AT5G16590.1	AT5G16590.1	arabidopsis	infected	24	1	368298
AT5G16590.1	AT5G16590.1	arabidopsis	infected	24	2	322605
AT5G16590.1	AT5G16590.1	arabidopsis	infected	24	3	431074
AT5G16590.1	AT5G16590.1	arabidopsis	infected	32	1	358388
AT5G16590.1	AT5G16590.1	arabidopsis	infected	32	2	165533
AT5G16590.1	AT5G16590.1	arabidopsis	infected	32	3	327841
AT5G16590.1	AT5G16590.1	arabidopsis	infected	40	1	338488
AT5G16590.1	AT5G16590.1	arabidopsis	infected	40	2	298597
AT5G16590.1	AT5G16590.1	arabidopsis	infected	40	3	304344
AT5G16590.1	AT5G16590.1	arabidopsis	infected	48	1	290540
AT5G16590.1	AT5G16590.1	arabidopsis	infected	48	2	299098
AT5G16590.1	AT5G16590.1	arabidopsis	infected	48	3	290068
AT5G16620.1	AT5G16620.1	arabidopsis	mock	0	1	1479143
AT5G16620.1	AT5G16620.1	arabidopsis	mock	0	2	1361773
AT5G16620.1	AT5G16620.1	arabidopsis	mock	0	3	1196659
AT5G16620.1	AT5G16620.1	arabidopsis	mock	8	1	1216694
AT5G16620.1	AT5G16620.1	arabidopsis	mock	8	2	1282410
AT5G16620.1	AT5G16620.1	arabidopsis	mock	8	3	1201496
AT5G16620.1	AT5G16620.1	arabidopsis	mock	16	1	1135308
AT5G16620.1	AT5G16620.1	arabidopsis	mock	16	2	1181215
AT5G16620.1	AT5G16620.1	arabidopsis	mock	16	3	1020525
AT5G16620.1	AT5G16620.1	arabidopsis	mock	24	1	1064013
AT5G16620.1	AT5G16620.1	arabidopsis	mock	24	2	1140199
AT5G16620.1	AT5G16620.1	arabidopsis	mock	24	3	1015410
AT5G16620.1	AT5G16620.1	arabidopsis	mock	32	1	1085872
AT5G16620.1	AT5G16620.1	arabidopsis	mock	32	2	1257177
AT5G16620.1	AT5G16620.1	arabidopsis	mock	32	3	1040048
AT5G16620.1	AT5G16620.1	arabidopsis	mock	40	1	897167
AT5G16620.1	AT5G16620.1	arabidopsis	mock	40	2	928312
AT5G16620.1	AT5G16620.1	arabidopsis	mock	40	3	1108842
AT5G16620.1	AT5G16620.1	arabidopsis	mock	48	1	894981
AT5G16620.1	AT5G16620.1	arabidopsis	mock	48	2	1050550
AT5G16620.1	AT5G16620.1	arabidopsis	mock	48	3	1003769
AT5G16620.1	AT5G16620.1	arabidopsis	infected	0	1	993504
AT5G16620.1	AT5G16620.1	arabidopsis	infected	0	2	1029117
AT5G16620.1	AT5G16620.1	arabidopsis	infected	0	3	1422695
AT5G16620.1	AT5G16620.1	arabidopsis	infected	8	1	1290512
AT5G16620.1	AT5G16620.1	arabidopsis	infected	8	2	1385121
AT5G16620.1	AT5G16620.1	arabidopsis	infected	8	3	1191261
AT5G16620.1	AT5G16620.1	arabidopsis	infected	16	1	1055934
AT5G16620.1	AT5G16620.1	arabidopsis	infected	16	2	1098642
AT5G16620.1	AT5G16620.1	arabidopsis	infected	16	3	1194576
AT5G16620.1	AT5G16620.1	arabidopsis	infected	24	1	1028445
AT5G16620.1	AT5G16620.1	arabidopsis	infected	24	2	1221671
AT5G16620.1	AT5G16620.1	arabidopsis	infected	24	3	1162760
AT5G16620.1	AT5G16620.1	arabidopsis	infected	32	1	1126437
AT5G16620.1	AT5G16620.1	arabidopsis	infected	32	2	881556
AT5G16620.1	AT5G16620.1	arabidopsis	infected	32	3	911362
AT5G16620.1	AT5G16620.1	arabidopsis	infected	40	1	1105604
AT5G16620.1	AT5G16620.1	arabidopsis	infected	40	2	1072804
AT5G16620.1	AT5G16620.1	arabidopsis	infected	40	3	1004376
AT5G16620.1	AT5G16620.1	arabidopsis	infected	48	1	915861
AT5G16620.1	AT5G16620.1	arabidopsis	infected	48	2	921936
AT5G16620.1	AT5G16620.1	arabidopsis	infected	48	3	886870
AT5G16630.1	AT5G16630.1;AT5G16630.2	arabidopsis	mock	0	1	4743
AT5G16630.1	AT5G16630.1;AT5G16630.2	arabidopsis	mock	0	2	5984
AT5G16630.1	AT5G16630.1;AT5G16630.2	arabidopsis	mock	0	3	5737
AT5G16630.1	AT5G16630.1;AT5G16630.2	arabidopsis	mock	8	1	5429
AT5G16630.1	AT5G16630.1;AT5G16630.2	arabidopsis	mock	8	2	5301
AT5G16630.1	AT5G16630.1;AT5G16630.2	arabidopsis	mock	8	3	7648
AT5G16630.1	AT5G16630.1;AT5G16630.2	arabidopsis	mock	16	1	7415
AT5G16630.1	AT5G16630.1;AT5G16630.2	arabidopsis	mock	16	2	4896
AT5G16630.1	AT5G16630.1;AT5G16630.2	arabidopsis	mock	16	3	5472
AT5G16630.1	AT5G16630.1;AT5G16630.2	arabidopsis	mock	24	1	10160
AT5G16630.1	AT5G16630.1;AT5G16630.2	arabidopsis	mock	24	2	9101
AT5G16630.1	AT5G16630.1;AT5G16630.2	arabidopsis	mock	24	3	10386
AT5G16630.1	AT5G16630.1;AT5G16630.2	arabidopsis	mock	32	1	10966
AT5G16630.1	AT5G16630.1;AT5G16630.2	arabidopsis	mock	32	2	9745
AT5G16630.1	AT5G16630.1;AT5G16630.2	arabidopsis	mock	32	3	6522
AT5G16630.1	AT5G16630.1;AT5G16630.2	arabidopsis	mock	40	1	8742
AT5G16630.1	AT5G16630.1;AT5G16630.2	arabidopsis	mock	40	2	9752
AT5G16630.1	AT5G16630.1;AT5G16630.2	arabidopsis	mock	40	3	4649
AT5G16630.1	AT5G16630.1;AT5G16630.2	arabidopsis	mock	48	1	5957
AT5G16630.1	AT5G16630.1;AT5G16630.2	arabidopsis	mock	48	2	9490
AT5G16630.1	AT5G16630.1;AT5G16630.2	arabidopsis	mock	48	3	8759
AT5G16630.1	AT5G16630.1;AT5G16630.2	arabidopsis	infected	0	1	7829
AT5G16630.1	AT5G16630.1;AT5G16630.2	arabidopsis	infected	0	2	5011
AT5G16630.1	AT5G16630.1;AT5G16630.2	arabidopsis	infected	0	3	6081
AT5G16630.1	AT5G16630.1;AT5G16630.2	arabidopsis	infected	8	1	5082
AT5G16630.1	AT5G16630.1;AT5G16630.2	arabidopsis	infected	8	2	6630
AT5G16630.1	AT5G16630.1;AT5G16630.2	arabidopsis	infected	8	3	6021
AT5G16630.1	AT5G16630.1;AT5G16630.2	arabidopsis	infected	16	1	5372
AT5G16630.1	AT5G16630.1;AT5G16630.2	arabidopsis	infected	16	2	4908
AT5G16630.1	AT5G16630.1;AT5G16630.2	arabidopsis	infected	16	3	9043
AT5G16630.1	AT5G16630.1;AT5G16630.2	arabidopsis	infected	24	1	5003
AT5G16630.1	AT5G16630.1;AT5G16630.2	arabidopsis	infected	24	2	2734
AT5G16630.1	AT5G16630.1;AT5G16630.2	arabidopsis	infected	24	3	7295
AT5G16630.1	AT5G16630.1;AT5G16630.2	arabidopsis	infected	32	1	9517
AT5G16630.1	AT5G16630.1;AT5G16630.2	arabidopsis	infected	32	2	7534
AT5G16630.1	AT5G16630.1;AT5G16630.2	arabidopsis	infected	32	3	8797
AT5G16630.1	AT5G16630.1;AT5G16630.2	arabidopsis	infected	40	1	10725
AT5G16630.1	AT5G16630.1;AT5G16630.2	arabidopsis	infected	40	2	6177
AT5G16630.1	AT5G16630.1;AT5G16630.2	arabidopsis	infected	40	3	9313
AT5G16630.1	AT5G16630.1;AT5G16630.2	arabidopsis	infected	48	1	10381
AT5G16630.1	AT5G16630.1;AT5G16630.2	arabidopsis	infected	48	2	9248
AT5G16630.1	AT5G16630.1;AT5G16630.2	arabidopsis	infected	48	3	7947
AT5G16660.1	AT5G16660.1;AT5G16660.2	arabidopsis	mock	0	1	1978898
AT5G16660.1	AT5G16660.1;AT5G16660.2	arabidopsis	mock	0	2	1709388
AT5G16660.1	AT5G16660.1;AT5G16660.2	arabidopsis	mock	0	3	1832108
AT5G16660.1	AT5G16660.1;AT5G16660.2	arabidopsis	mock	8	1	1603917
AT5G16660.1	AT5G16660.1;AT5G16660.2	arabidopsis	mock	8	2	1523093
AT5G16660.1	AT5G16660.1;AT5G16660.2	arabidopsis	mock	8	3	1729044
AT5G16660.1	AT5G16660.1;AT5G16660.2	arabidopsis	mock	16	1	1685660
AT5G16660.1	AT5G16660.1;AT5G16660.2	arabidopsis	mock	16	2	1663928
AT5G16660.1	AT5G16660.1;AT5G16660.2	arabidopsis	mock	16	3	1693134
AT5G16660.1	AT5G16660.1;AT5G16660.2	arabidopsis	mock	24	1	1760179
AT5G16660.1	AT5G16660.1;AT5G16660.2	arabidopsis	mock	24	2	1780376
AT5G16660.1	AT5G16660.1;AT5G16660.2	arabidopsis	mock	24	3	1906469
AT5G16660.1	AT5G16660.1;AT5G16660.2	arabidopsis	mock	32	1	1889103
AT5G16660.1	AT5G16660.1;AT5G16660.2	arabidopsis	mock	32	2	1581739
AT5G16660.1	AT5G16660.1;AT5G16660.2	arabidopsis	mock	32	3	1870801
AT5G16660.1	AT5G16660.1;AT5G16660.2	arabidopsis	mock	40	1	1634358
AT5G16660.1	AT5G16660.1;AT5G16660.2	arabidopsis	mock	40	2	1311494
AT5G16660.1	AT5G16660.1;AT5G16660.2	arabidopsis	mock	40	3	1669020
AT5G16660.1	AT5G16660.1;AT5G16660.2	arabidopsis	mock	48	1	1672784
AT5G16660.1	AT5G16660.1;AT5G16660.2	arabidopsis	mock	48	2	1572800
AT5G16660.1	AT5G16660.1;AT5G16660.2	arabidopsis	mock	48	3	1494829
AT5G16660.1	AT5G16660.1;AT5G16660.2	arabidopsis	infected	0	1	1616540
AT5G16660.1	AT5G16660.1;AT5G16660.2	arabidopsis	infected	0	2	1902773
AT5G16660.1	AT5G16660.1;AT5G16660.2	arabidopsis	infected	0	3	1837819
AT5G16660.1	AT5G16660.1;AT5G16660.2	arabidopsis	infected	8	1	2116558
AT5G16660.1	AT5G16660.1;AT5G16660.2	arabidopsis	infected	8	2	1860898
AT5G16660.1	AT5G16660.1;AT5G16660.2	arabidopsis	infected	8	3	1726828
AT5G16660.1	AT5G16660.1;AT5G16660.2	arabidopsis	infected	16	1	1660204
AT5G16660.1	AT5G16660.1;AT5G16660.2	arabidopsis	infected	16	2	1609462
AT5G16660.1	AT5G16660.1;AT5G16660.2	arabidopsis	infected	16	3	1730686
AT5G16660.1	AT5G16660.1;AT5G16660.2	arabidopsis	infected	24	1	1568062
AT5G16660.1	AT5G16660.1;AT5G16660.2	arabidopsis	infected	24	2	1892559
AT5G16660.1	AT5G16660.1;AT5G16660.2	arabidopsis	infected	24	3	1548704
AT5G16660.1	AT5G16660.1;AT5G16660.2	arabidopsis	infected	32	1	1714276
AT5G16660.1	AT5G16660.1;AT5G16660.2	arabidopsis	infected	32	2	1770918
AT5G16660.1	AT5G16660.1;AT5G16660.2	arabidopsis	infected	32	3	1660316
AT5G16660.1	AT5G16660.1;AT5G16660.2	arabidopsis	infected	40	1	1732922
AT5G16660.1	AT5G16660.1;AT5G16660.2	arabidopsis	infected	40	2	1552284
AT5G16660.1	AT5G16660.1;AT5G16660.2	arabidopsis	infected	40	3	1514127
AT5G16660.1	AT5G16660.1;AT5G16660.2	arabidopsis	infected	48	1	1516616
AT5G16660.1	AT5G16660.1;AT5G16660.2	arabidopsis	infected	48	2	1656938
AT5G16660.1	AT5G16660.1;AT5G16660.2	arabidopsis	infected	48	3	1444809
AT5G16680.1	AT5G16680.1;AT5G16680.2	arabidopsis	mock	0	1	11558
AT5G16680.1	AT5G16680.1;AT5G16680.2	arabidopsis	mock	0	2	19483
AT5G16680.1	AT5G16680.1;AT5G16680.2	arabidopsis	mock	0	3	20310
AT5G16680.1	AT5G16680.1;AT5G16680.2	arabidopsis	mock	8	1	22864
AT5G16680.1	AT5G16680.1;AT5G16680.2	arabidopsis	mock	8	2	10893
AT5G16680.1	AT5G16680.1;AT5G16680.2	arabidopsis	mock	8	3	17387
AT5G16680.1	AT5G16680.1;AT5G16680.2	arabidopsis	mock	16	1	19505
AT5G16680.1	AT5G16680.1;AT5G16680.2	arabidopsis	mock	16	2	8655
AT5G16680.1	AT5G16680.1;AT5G16680.2	arabidopsis	mock	16	3	20335
AT5G16680.1	AT5G16680.1;AT5G16680.2	arabidopsis	mock	24	1	24257
AT5G16680.1	AT5G16680.1;AT5G16680.2	arabidopsis	mock	24	2	18213
AT5G16680.1	AT5G16680.1;AT5G16680.2	arabidopsis	mock	24	3	19024
AT5G16680.1	AT5G16680.1;AT5G16680.2	arabidopsis	mock	32	1	26255
AT5G16680.1	AT5G16680.1;AT5G16680.2	arabidopsis	mock	32	2	21267
AT5G16680.1	AT5G16680.1;AT5G16680.2	arabidopsis	mock	32	3	21746
AT5G16680.1	AT5G16680.1;AT5G16680.2	arabidopsis	mock	40	1	18686
AT5G16680.1	AT5G16680.1;AT5G16680.2	arabidopsis	mock	40	2	21070
AT5G16680.1	AT5G16680.1;AT5G16680.2	arabidopsis	mock	40	3	14956
AT5G16680.1	AT5G16680.1;AT5G16680.2	arabidopsis	mock	48	1	19175
AT5G16680.1	AT5G16680.1;AT5G16680.2	arabidopsis	mock	48	2	19547
AT5G16680.1	AT5G16680.1;AT5G16680.2	arabidopsis	mock	48	3	17625
AT5G16680.1	AT5G16680.1;AT5G16680.2	arabidopsis	infected	0	1	16006
AT5G16680.1	AT5G16680.1;AT5G16680.2	arabidopsis	infected	0	2	19705
AT5G16680.1	AT5G16680.1;AT5G16680.2	arabidopsis	infected	0	3	15107
AT5G16680.1	AT5G16680.1;AT5G16680.2	arabidopsis	infected	8	1	16051
AT5G16680.1	AT5G16680.1;AT5G16680.2	arabidopsis	infected	8	2	28468
AT5G16680.1	AT5G16680.1;AT5G16680.2	arabidopsis	infected	8	3	15314
AT5G16680.1	AT5G16680.1;AT5G16680.2	arabidopsis	infected	16	1	24191
AT5G16680.1	AT5G16680.1;AT5G16680.2	arabidopsis	infected	16	2	20281
AT5G16680.1	AT5G16680.1;AT5G16680.2	arabidopsis	infected	16	3	14701
AT5G16680.1	AT5G16680.1;AT5G16680.2	arabidopsis	infected	24	1	23023
AT5G16680.1	AT5G16680.1;AT5G16680.2	arabidopsis	infected	24	2	22036
AT5G16680.1	AT5G16680.1;AT5G16680.2	arabidopsis	infected	24	3	22821
AT5G16680.1	AT5G16680.1;AT5G16680.2	arabidopsis	infected	32	1	24777
AT5G16680.1	AT5G16680.1;AT5G16680.2	arabidopsis	infected	32	2	16133
AT5G16680.1	AT5G16680.1;AT5G16680.2	arabidopsis	infected	32	3	20414
AT5G16680.1	AT5G16680.1;AT5G16680.2	arabidopsis	infected	40	1	26791
AT5G16680.1	AT5G16680.1;AT5G16680.2	arabidopsis	infected	40	2	16663
AT5G16680.1	AT5G16680.1;AT5G16680.2	arabidopsis	infected	40	3	24106
AT5G16680.1	AT5G16680.1;AT5G16680.2	arabidopsis	infected	48	1	31360
AT5G16680.1	AT5G16680.1;AT5G16680.2	arabidopsis	infected	48	2	23081
AT5G16680.1	AT5G16680.1;AT5G16680.2	arabidopsis	infected	48	3	25359
AT5G16690.1	AT5G16690.1;AT5G16690.2	arabidopsis	mock	0	1	0
AT5G16690.1	AT5G16690.1;AT5G16690.2	arabidopsis	mock	0	2	0
AT5G16690.1	AT5G16690.1;AT5G16690.2	arabidopsis	mock	0	3	0
AT5G16690.1	AT5G16690.1;AT5G16690.2	arabidopsis	mock	8	1	0
AT5G16690.1	AT5G16690.1;AT5G16690.2	arabidopsis	mock	8	2	0
AT5G16690.1	AT5G16690.1;AT5G16690.2	arabidopsis	mock	8	3	0
AT5G16690.1	AT5G16690.1;AT5G16690.2	arabidopsis	mock	16	1	0
AT5G16690.1	AT5G16690.1;AT5G16690.2	arabidopsis	mock	16	2	0
AT5G16690.1	AT5G16690.1;AT5G16690.2	arabidopsis	mock	16	3	0
AT5G16690.1	AT5G16690.1;AT5G16690.2	arabidopsis	mock	24	1	0
AT5G16690.1	AT5G16690.1;AT5G16690.2	arabidopsis	mock	24	2	0
AT5G16690.1	AT5G16690.1;AT5G16690.2	arabidopsis	mock	24	3	0
AT5G16690.1	AT5G16690.1;AT5G16690.2	arabidopsis	mock	32	1	0
AT5G16690.1	AT5G16690.1;AT5G16690.2	arabidopsis	mock	32	2	0
AT5G16690.1	AT5G16690.1;AT5G16690.2	arabidopsis	mock	32	3	0
AT5G16690.1	AT5G16690.1;AT5G16690.2	arabidopsis	mock	40	1	0
AT5G16690.1	AT5G16690.1;AT5G16690.2	arabidopsis	mock	40	2	0
AT5G16690.1	AT5G16690.1;AT5G16690.2	arabidopsis	mock	40	3	0
AT5G16690.1	AT5G16690.1;AT5G16690.2	arabidopsis	mock	48	1	0
AT5G16690.1	AT5G16690.1;AT5G16690.2	arabidopsis	mock	48	2	0
AT5G16690.1	AT5G16690.1;AT5G16690.2	arabidopsis	mock	48	3	0
AT5G16690.1	AT5G16690.1;AT5G16690.2	arabidopsis	infected	0	1	0
AT5G16690.1	AT5G16690.1;AT5G16690.2	arabidopsis	infected	0	2	0
AT5G16690.1	AT5G16690.1;AT5G16690.2	arabidopsis	infected	0	3	0
AT5G16690.1	AT5G16690.1;AT5G16690.2	arabidopsis	infected	8	1	0
AT5G16690.1	AT5G16690.1;AT5G16690.2	arabidopsis	infected	8	2	0
AT5G16690.1	AT5G16690.1;AT5G16690.2	arabidopsis	infected	8	3	0
AT5G16690.1	AT5G16690.1;AT5G16690.2	arabidopsis	infected	16	1	0
AT5G16690.1	AT5G16690.1;AT5G16690.2	arabidopsis	infected	16	2	0
AT5G16690.1	AT5G16690.1;AT5G16690.2	arabidopsis	infected	16	3	0
AT5G16690.1	AT5G16690.1;AT5G16690.2	arabidopsis	infected	24	1	0
AT5G16690.1	AT5G16690.1;AT5G16690.2	arabidopsis	infected	24	2	0
AT5G16690.1	AT5G16690.1;AT5G16690.2	arabidopsis	infected	24	3	0
AT5G16690.1	AT5G16690.1;AT5G16690.2	arabidopsis	infected	32	1	0
AT5G16690.1	AT5G16690.1;AT5G16690.2	arabidopsis	infected	32	2	2029
AT5G16690.1	AT5G16690.1;AT5G16690.2	arabidopsis	infected	32	3	4560
AT5G16690.1	AT5G16690.1;AT5G16690.2	arabidopsis	infected	40	1	0
AT5G16690.1	AT5G16690.1;AT5G16690.2	arabidopsis	infected	40	2	0
AT5G16690.1	AT5G16690.1;AT5G16690.2	arabidopsis	infected	40	3	0
AT5G16690.1	AT5G16690.1;AT5G16690.2	arabidopsis	infected	48	1	0
AT5G16690.1	AT5G16690.1;AT5G16690.2	arabidopsis	infected	48	2	0
AT5G16690.1	AT5G16690.1;AT5G16690.2	arabidopsis	infected	48	3	0
AT5G16710.1	AT5G16710.1	arabidopsis	mock	0	1	9364162
AT5G16710.1	AT5G16710.1	arabidopsis	mock	0	2	7117608
AT5G16710.1	AT5G16710.1	arabidopsis	mock	0	3	6466277
AT5G16710.1	AT5G16710.1	arabidopsis	mock	8	1	5556163
AT5G16710.1	AT5G16710.1	arabidopsis	mock	8	2	9508158
AT5G16710.1	AT5G16710.1	arabidopsis	mock	8	3	5795165
AT5G16710.1	AT5G16710.1	arabidopsis	mock	16	1	6179777
AT5G16710.1	AT5G16710.1	arabidopsis	mock	16	2	8307434
AT5G16710.1	AT5G16710.1	arabidopsis	mock	16	3	7469562
AT5G16710.1	AT5G16710.1	arabidopsis	mock	24	1	6181888
AT5G16710.1	AT5G16710.1	arabidopsis	mock	24	2	7238669
AT5G16710.1	AT5G16710.1	arabidopsis	mock	24	3	7747244
AT5G16710.1	AT5G16710.1	arabidopsis	mock	32	1	6446610
AT5G16710.1	AT5G16710.1	arabidopsis	mock	32	2	6926190
AT5G16710.1	AT5G16710.1	arabidopsis	mock	32	3	7156086
AT5G16710.1	AT5G16710.1	arabidopsis	mock	40	1	7086534
AT5G16710.1	AT5G16710.1	arabidopsis	mock	40	2	5974412
AT5G16710.1	AT5G16710.1	arabidopsis	mock	40	3	9426605
AT5G16710.1	AT5G16710.1	arabidopsis	mock	48	1	7689793
AT5G16710.1	AT5G16710.1	arabidopsis	mock	48	2	6181774
AT5G16710.1	AT5G16710.1	arabidopsis	mock	48	3	6979174
AT5G16710.1	AT5G16710.1	arabidopsis	infected	0	1	7781821
AT5G16710.1	AT5G16710.1	arabidopsis	infected	0	2	9704541
AT5G16710.1	AT5G16710.1	arabidopsis	infected	0	3	7158376
AT5G16710.1	AT5G16710.1	arabidopsis	infected	8	1	7519067
AT5G16710.1	AT5G16710.1	arabidopsis	infected	8	2	6198616
AT5G16710.1	AT5G16710.1	arabidopsis	infected	8	3	6397222
AT5G16710.1	AT5G16710.1	arabidopsis	infected	16	1	6219040
AT5G16710.1	AT5G16710.1	arabidopsis	infected	16	2	6807640
AT5G16710.1	AT5G16710.1	arabidopsis	infected	16	3	6606646
AT5G16710.1	AT5G16710.1	arabidopsis	infected	24	1	5706989
AT5G16710.1	AT5G16710.1	arabidopsis	infected	24	2	8549504
AT5G16710.1	AT5G16710.1	arabidopsis	infected	24	3	5880217
AT5G16710.1	AT5G16710.1	arabidopsis	infected	32	1	6192257
AT5G16710.1	AT5G16710.1	arabidopsis	infected	32	2	8769843
AT5G16710.1	AT5G16710.1	arabidopsis	infected	32	3	6194728
AT5G16710.1	AT5G16710.1	arabidopsis	infected	40	1	5556070
AT5G16710.1	AT5G16710.1	arabidopsis	infected	40	2	6897892
AT5G16710.1	AT5G16710.1	arabidopsis	infected	40	3	6740946
AT5G16710.1	AT5G16710.1	arabidopsis	infected	48	1	5705992
AT5G16710.1	AT5G16710.1	arabidopsis	infected	48	2	6135022
AT5G16710.1	AT5G16710.1	arabidopsis	infected	48	3	5249602
AT5G16715.1	AT5G16715.1	arabidopsis	mock	0	1	550237
AT5G16715.1	AT5G16715.1	arabidopsis	mock	0	2	627032
AT5G16715.1	AT5G16715.1	arabidopsis	mock	0	3	562757
AT5G16715.1	AT5G16715.1	arabidopsis	mock	8	1	544476
AT5G16715.1	AT5G16715.1	arabidopsis	mock	8	2	575006
AT5G16715.1	AT5G16715.1	arabidopsis	mock	8	3	506577
AT5G16715.1	AT5G16715.1	arabidopsis	mock	16	1	492462
AT5G16715.1	AT5G16715.1	arabidopsis	mock	16	2	552062
AT5G16715.1	AT5G16715.1	arabidopsis	mock	16	3	509739
AT5G16715.1	AT5G16715.1	arabidopsis	mock	24	1	443095
AT5G16715.1	AT5G16715.1	arabidopsis	mock	24	2	511421
AT5G16715.1	AT5G16715.1	arabidopsis	mock	24	3	454411
AT5G16715.1	AT5G16715.1	arabidopsis	mock	32	1	457470
AT5G16715.1	AT5G16715.1	arabidopsis	mock	32	2	458285
AT5G16715.1	AT5G16715.1	arabidopsis	mock	32	3	416125
AT5G16715.1	AT5G16715.1	arabidopsis	mock	40	1	431956
AT5G16715.1	AT5G16715.1	arabidopsis	mock	40	2	546494
AT5G16715.1	AT5G16715.1	arabidopsis	mock	40	3	438754
AT5G16715.1	AT5G16715.1	arabidopsis	mock	48	1	400147
AT5G16715.1	AT5G16715.1	arabidopsis	mock	48	2	463985
AT5G16715.1	AT5G16715.1	arabidopsis	mock	48	3	466489
AT5G16715.1	AT5G16715.1	arabidopsis	infected	0	1	594668
AT5G16715.1	AT5G16715.1	arabidopsis	infected	0	2	650834
AT5G16715.1	AT5G16715.1	arabidopsis	infected	0	3	518834
AT5G16715.1	AT5G16715.1	arabidopsis	infected	8	1	539513
AT5G16715.1	AT5G16715.1	arabidopsis	infected	8	2	492530
AT5G16715.1	AT5G16715.1	arabidopsis	infected	8	3	475151
AT5G16715.1	AT5G16715.1	arabidopsis	infected	16	1	446217
AT5G16715.1	AT5G16715.1	arabidopsis	infected	16	2	446903
AT5G16715.1	AT5G16715.1	arabidopsis	infected	16	3	511942
AT5G16715.1	AT5G16715.1	arabidopsis	infected	24	1	435882
AT5G16715.1	AT5G16715.1	arabidopsis	infected	24	2	366593
AT5G16715.1	AT5G16715.1	arabidopsis	infected	24	3	498212
AT5G16715.1	AT5G16715.1	arabidopsis	infected	32	1	405759
AT5G16715.1	AT5G16715.1	arabidopsis	infected	32	2	364891
AT5G16715.1	AT5G16715.1	arabidopsis	infected	32	3	436915
AT5G16715.1	AT5G16715.1	arabidopsis	infected	40	1	435867
AT5G16715.1	AT5G16715.1	arabidopsis	infected	40	2	474492
AT5G16715.1	AT5G16715.1	arabidopsis	infected	40	3	438509
AT5G16715.1	AT5G16715.1	arabidopsis	infected	48	1	298492
AT5G16715.1	AT5G16715.1	arabidopsis	infected	48	2	381676
AT5G16715.1	AT5G16715.1	arabidopsis	infected	48	3	352711
AT5G16730.1	AT5G16730.1	arabidopsis	mock	0	1	67247
AT5G16730.1	AT5G16730.1	arabidopsis	mock	0	2	80714
AT5G16730.1	AT5G16730.1	arabidopsis	mock	0	3	72241
AT5G16730.1	AT5G16730.1	arabidopsis	mock	8	1	116541
AT5G16730.1	AT5G16730.1	arabidopsis	mock	8	2	53502
AT5G16730.1	AT5G16730.1	arabidopsis	mock	8	3	90459
AT5G16730.1	AT5G16730.1	arabidopsis	mock	16	1	103940
AT5G16730.1	AT5G16730.1	arabidopsis	mock	16	2	58556
AT5G16730.1	AT5G16730.1	arabidopsis	mock	16	3	87164
AT5G16730.1	AT5G16730.1	arabidopsis	mock	24	1	128430
AT5G16730.1	AT5G16730.1	arabidopsis	mock	24	2	96395
AT5G16730.1	AT5G16730.1	arabidopsis	mock	24	3	91902
AT5G16730.1	AT5G16730.1	arabidopsis	mock	32	1	116219
AT5G16730.1	AT5G16730.1	arabidopsis	mock	32	2	106690
AT5G16730.1	AT5G16730.1	arabidopsis	mock	32	3	85741
AT5G16730.1	AT5G16730.1	arabidopsis	mock	40	1	96518
AT5G16730.1	AT5G16730.1	arabidopsis	mock	40	2	99768
AT5G16730.1	AT5G16730.1	arabidopsis	mock	40	3	52397
AT5G16730.1	AT5G16730.1	arabidopsis	mock	48	1	76628
AT5G16730.1	AT5G16730.1	arabidopsis	mock	48	2	103401
AT5G16730.1	AT5G16730.1	arabidopsis	mock	48	3	94848
AT5G16730.1	AT5G16730.1	arabidopsis	infected	0	1	66445
AT5G16730.1	AT5G16730.1	arabidopsis	infected	0	2	59612
AT5G16730.1	AT5G16730.1	arabidopsis	infected	0	3	70615
AT5G16730.1	AT5G16730.1	arabidopsis	infected	8	1	78998
AT5G16730.1	AT5G16730.1	arabidopsis	infected	8	2	96341
AT5G16730.1	AT5G16730.1	arabidopsis	infected	8	3	104727
AT5G16730.1	AT5G16730.1	arabidopsis	infected	16	1	108311
AT5G16730.1	AT5G16730.1	arabidopsis	infected	16	2	100079
AT5G16730.1	AT5G16730.1	arabidopsis	infected	16	3	99842
AT5G16730.1	AT5G16730.1	arabidopsis	infected	24	1	119263
AT5G16730.1	AT5G16730.1	arabidopsis	infected	24	2	109880
AT5G16730.1	AT5G16730.1	arabidopsis	infected	24	3	127211
AT5G16730.1	AT5G16730.1	arabidopsis	infected	32	1	105078
AT5G16730.1	AT5G16730.1	arabidopsis	infected	32	2	70223
AT5G16730.1	AT5G16730.1	arabidopsis	infected	32	3	93157
AT5G16730.1	AT5G16730.1	arabidopsis	infected	40	1	100942
AT5G16730.1	AT5G16730.1	arabidopsis	infected	40	2	80514
AT5G16730.1	AT5G16730.1	arabidopsis	infected	40	3	107156
AT5G16730.1	AT5G16730.1	arabidopsis	infected	48	1	71635
AT5G16730.1	AT5G16730.1	arabidopsis	infected	48	2	74359
AT5G16730.1	AT5G16730.1	arabidopsis	infected	48	3	67882
AT5G16750.1	AT5G16750.1	arabidopsis	mock	0	1	6451
AT5G16750.1	AT5G16750.1	arabidopsis	mock	0	2	9890
AT5G16750.1	AT5G16750.1	arabidopsis	mock	0	3	11304
AT5G16750.1	AT5G16750.1	arabidopsis	mock	8	1	15717
AT5G16750.1	AT5G16750.1	arabidopsis	mock	8	2	10934
AT5G16750.1	AT5G16750.1	arabidopsis	mock	8	3	18262
AT5G16750.1	AT5G16750.1	arabidopsis	mock	16	1	11699
AT5G16750.1	AT5G16750.1	arabidopsis	mock	16	2	13725
AT5G16750.1	AT5G16750.1	arabidopsis	mock	16	3	13737
AT5G16750.1	AT5G16750.1	arabidopsis	mock	24	1	14538
AT5G16750.1	AT5G16750.1	arabidopsis	mock	24	2	14168
AT5G16750.1	AT5G16750.1	arabidopsis	mock	24	3	14924
AT5G16750.1	AT5G16750.1	arabidopsis	mock	32	1	11414
AT5G16750.1	AT5G16750.1	arabidopsis	mock	32	2	12396
AT5G16750.1	AT5G16750.1	arabidopsis	mock	32	3	11065
AT5G16750.1	AT5G16750.1	arabidopsis	mock	40	1	11890
AT5G16750.1	AT5G16750.1	arabidopsis	mock	40	2	9524
AT5G16750.1	AT5G16750.1	arabidopsis	mock	40	3	11751
AT5G16750.1	AT5G16750.1	arabidopsis	mock	48	1	10083
AT5G16750.1	AT5G16750.1	arabidopsis	mock	48	2	10671
AT5G16750.1	AT5G16750.1	arabidopsis	mock	48	3	9240
AT5G16750.1	AT5G16750.1	arabidopsis	infected	0	1	10804
AT5G16750.1	AT5G16750.1	arabidopsis	infected	0	2	6099
AT5G16750.1	AT5G16750.1	arabidopsis	infected	0	3	9777
AT5G16750.1	AT5G16750.1	arabidopsis	infected	8	1	11656
AT5G16750.1	AT5G16750.1	arabidopsis	infected	8	2	10917
AT5G16750.1	AT5G16750.1	arabidopsis	infected	8	3	12693
AT5G16750.1	AT5G16750.1	arabidopsis	infected	16	1	16281
AT5G16750.1	AT5G16750.1	arabidopsis	infected	16	2	15392
AT5G16750.1	AT5G16750.1	arabidopsis	infected	16	3	15329
AT5G16750.1	AT5G16750.1	arabidopsis	infected	24	1	12926
AT5G16750.1	AT5G16750.1	arabidopsis	infected	24	2	15045
AT5G16750.1	AT5G16750.1	arabidopsis	infected	24	3	11740
AT5G16750.1	AT5G16750.1	arabidopsis	infected	32	1	12515
AT5G16750.1	AT5G16750.1	arabidopsis	infected	32	2	18709
AT5G16750.1	AT5G16750.1	arabidopsis	infected	32	3	11066
AT5G16750.1	AT5G16750.1	arabidopsis	infected	40	1	12694
AT5G16750.1	AT5G16750.1	arabidopsis	infected	40	2	11801
AT5G16750.1	AT5G16750.1	arabidopsis	infected	40	3	12426
AT5G16750.1	AT5G16750.1	arabidopsis	infected	48	1	18644
AT5G16750.1	AT5G16750.1	arabidopsis	infected	48	2	13562
AT5G16750.1	AT5G16750.1	arabidopsis	infected	48	3	16174
AT5G16760.1	AT5G16760.1	arabidopsis	mock	0	1	108671
AT5G16760.1	AT5G16760.1	arabidopsis	mock	0	2	88474
AT5G16760.1	AT5G16760.1	arabidopsis	mock	0	3	99896
AT5G16760.1	AT5G16760.1	arabidopsis	mock	8	1	127946
AT5G16760.1	AT5G16760.1	arabidopsis	mock	8	2	86398
AT5G16760.1	AT5G16760.1	arabidopsis	mock	8	3	104966
AT5G16760.1	AT5G16760.1	arabidopsis	mock	16	1	100787
AT5G16760.1	AT5G16760.1	arabidopsis	mock	16	2	101355
AT5G16760.1	AT5G16760.1	arabidopsis	mock	16	3	105534
AT5G16760.1	AT5G16760.1	arabidopsis	mock	24	1	107088
AT5G16760.1	AT5G16760.1	arabidopsis	mock	24	2	92277
AT5G16760.1	AT5G16760.1	arabidopsis	mock	24	3	99279
AT5G16760.1	AT5G16760.1	arabidopsis	mock	32	1	108426
AT5G16760.1	AT5G16760.1	arabidopsis	mock	32	2	98858
AT5G16760.1	AT5G16760.1	arabidopsis	mock	32	3	98271
AT5G16760.1	AT5G16760.1	arabidopsis	mock	40	1	102410
AT5G16760.1	AT5G16760.1	arabidopsis	mock	40	2	101447
AT5G16760.1	AT5G16760.1	arabidopsis	mock	40	3	95457
AT5G16760.1	AT5G16760.1	arabidopsis	mock	48	1	104973
AT5G16760.1	AT5G16760.1	arabidopsis	mock	48	2	115665
AT5G16760.1	AT5G16760.1	arabidopsis	mock	48	3	104256
AT5G16760.1	AT5G16760.1	arabidopsis	infected	0	1	111445
AT5G16760.1	AT5G16760.1	arabidopsis	infected	0	2	75350
AT5G16760.1	AT5G16760.1	arabidopsis	infected	0	3	104510
AT5G16760.1	AT5G16760.1	arabidopsis	infected	8	1	110148
AT5G16760.1	AT5G16760.1	arabidopsis	infected	8	2	111790
AT5G16760.1	AT5G16760.1	arabidopsis	infected	8	3	98801
AT5G16760.1	AT5G16760.1	arabidopsis	infected	16	1	106711
AT5G16760.1	AT5G16760.1	arabidopsis	infected	16	2	91256
AT5G16760.1	AT5G16760.1	arabidopsis	infected	16	3	110060
AT5G16760.1	AT5G16760.1	arabidopsis	infected	24	1	98954
AT5G16760.1	AT5G16760.1	arabidopsis	infected	24	2	104821
AT5G16760.1	AT5G16760.1	arabidopsis	infected	24	3	89992
AT5G16760.1	AT5G16760.1	arabidopsis	infected	32	1	97941
AT5G16760.1	AT5G16760.1	arabidopsis	infected	32	2	89107
AT5G16760.1	AT5G16760.1	arabidopsis	infected	32	3	90608
AT5G16760.1	AT5G16760.1	arabidopsis	infected	40	1	111570
AT5G16760.1	AT5G16760.1	arabidopsis	infected	40	2	93079
AT5G16760.1	AT5G16760.1	arabidopsis	infected	40	3	97809
AT5G16760.1	AT5G16760.1	arabidopsis	infected	48	1	116417
AT5G16760.1	AT5G16760.1	arabidopsis	infected	48	2	100298
AT5G16760.1	AT5G16760.1	arabidopsis	infected	48	3	108771
AT5G16780.1	AT5G16780.1;AT5G16780.2;AT5G16780.3	arabidopsis	mock	0	1	33517
AT5G16780.1	AT5G16780.1;AT5G16780.2;AT5G16780.3	arabidopsis	mock	0	2	45787
AT5G16780.1	AT5G16780.1;AT5G16780.2;AT5G16780.3	arabidopsis	mock	0	3	44078
AT5G16780.1	AT5G16780.1;AT5G16780.2;AT5G16780.3	arabidopsis	mock	8	1	45414
AT5G16780.1	AT5G16780.1;AT5G16780.2;AT5G16780.3	arabidopsis	mock	8	2	38659
AT5G16780.1	AT5G16780.1;AT5G16780.2;AT5G16780.3	arabidopsis	mock	8	3	39023
AT5G16780.1	AT5G16780.1;AT5G16780.2;AT5G16780.3	arabidopsis	mock	16	1	52470
AT5G16780.1	AT5G16780.1;AT5G16780.2;AT5G16780.3	arabidopsis	mock	16	2	23291
AT5G16780.1	AT5G16780.1;AT5G16780.2;AT5G16780.3	arabidopsis	mock	16	3	37628
AT5G16780.1	AT5G16780.1;AT5G16780.2;AT5G16780.3	arabidopsis	mock	24	1	55427
AT5G16780.1	AT5G16780.1;AT5G16780.2;AT5G16780.3	arabidopsis	mock	24	2	38986
AT5G16780.1	AT5G16780.1;AT5G16780.2;AT5G16780.3	arabidopsis	mock	24	3	43757
AT5G16780.1	AT5G16780.1;AT5G16780.2;AT5G16780.3	arabidopsis	mock	32	1	51043
AT5G16780.1	AT5G16780.1;AT5G16780.2;AT5G16780.3	arabidopsis	mock	32	2	40990
AT5G16780.1	AT5G16780.1;AT5G16780.2;AT5G16780.3	arabidopsis	mock	32	3	50013
AT5G16780.1	AT5G16780.1;AT5G16780.2;AT5G16780.3	arabidopsis	mock	40	1	47071
AT5G16780.1	AT5G16780.1;AT5G16780.2;AT5G16780.3	arabidopsis	mock	40	2	50927
AT5G16780.1	AT5G16780.1;AT5G16780.2;AT5G16780.3	arabidopsis	mock	40	3	37380
AT5G16780.1	AT5G16780.1;AT5G16780.2;AT5G16780.3	arabidopsis	mock	48	1	46620
AT5G16780.1	AT5G16780.1;AT5G16780.2;AT5G16780.3	arabidopsis	mock	48	2	59230
AT5G16780.1	AT5G16780.1;AT5G16780.2;AT5G16780.3	arabidopsis	mock	48	3	58561
AT5G16780.1	AT5G16780.1;AT5G16780.2;AT5G16780.3	arabidopsis	infected	0	1	47821
AT5G16780.1	AT5G16780.1;AT5G16780.2;AT5G16780.3	arabidopsis	infected	0	2	51504
AT5G16780.1	AT5G16780.1;AT5G16780.2;AT5G16780.3	arabidopsis	infected	0	3	46774
AT5G16780.1	AT5G16780.1;AT5G16780.2;AT5G16780.3	arabidopsis	infected	8	1	40955
AT5G16780.1	AT5G16780.1;AT5G16780.2;AT5G16780.3	arabidopsis	infected	8	2	60168
AT5G16780.1	AT5G16780.1;AT5G16780.2;AT5G16780.3	arabidopsis	infected	8	3	44946
AT5G16780.1	AT5G16780.1;AT5G16780.2;AT5G16780.3	arabidopsis	infected	16	1	54631
AT5G16780.1	AT5G16780.1;AT5G16780.2;AT5G16780.3	arabidopsis	infected	16	2	45122
AT5G16780.1	AT5G16780.1;AT5G16780.2;AT5G16780.3	arabidopsis	infected	16	3	42618
AT5G16780.1	AT5G16780.1;AT5G16780.2;AT5G16780.3	arabidopsis	infected	24	1	46518
AT5G16780.1	AT5G16780.1;AT5G16780.2;AT5G16780.3	arabidopsis	infected	24	2	46987
AT5G16780.1	AT5G16780.1;AT5G16780.2;AT5G16780.3	arabidopsis	infected	24	3	64200
AT5G16780.1	AT5G16780.1;AT5G16780.2;AT5G16780.3	arabidopsis	infected	32	1	52691
AT5G16780.1	AT5G16780.1;AT5G16780.2;AT5G16780.3	arabidopsis	infected	32	2	39112
AT5G16780.1	AT5G16780.1;AT5G16780.2;AT5G16780.3	arabidopsis	infected	32	3	51863
AT5G16780.1	AT5G16780.1;AT5G16780.2;AT5G16780.3	arabidopsis	infected	40	1	53424
AT5G16780.1	AT5G16780.1;AT5G16780.2;AT5G16780.3	arabidopsis	infected	40	2	37232
AT5G16780.1	AT5G16780.1;AT5G16780.2;AT5G16780.3	arabidopsis	infected	40	3	45257
AT5G16780.1	AT5G16780.1;AT5G16780.2;AT5G16780.3	arabidopsis	infected	48	1	43428
AT5G16780.1	AT5G16780.1;AT5G16780.2;AT5G16780.3	arabidopsis	infected	48	2	49685
AT5G16780.1	AT5G16780.1;AT5G16780.2;AT5G16780.3	arabidopsis	infected	48	3	48363
AT5G16790.1	AT5G16790.1;AT5G16790.2	arabidopsis	mock	0	1	5248
AT5G16790.1	AT5G16790.1;AT5G16790.2	arabidopsis	mock	0	2	7693
AT5G16790.1	AT5G16790.1;AT5G16790.2	arabidopsis	mock	0	3	7384
AT5G16790.1	AT5G16790.1;AT5G16790.2	arabidopsis	mock	8	1	58029
AT5G16790.1	AT5G16790.1;AT5G16790.2	arabidopsis	mock	8	2	12156
AT5G16790.1	AT5G16790.1;AT5G16790.2	arabidopsis	mock	8	3	0
AT5G16790.1	AT5G16790.1;AT5G16790.2	arabidopsis	mock	16	1	11074
AT5G16790.1	AT5G16790.1;AT5G16790.2	arabidopsis	mock	16	2	11835
AT5G16790.1	AT5G16790.1;AT5G16790.2	arabidopsis	mock	16	3	6499
AT5G16790.1	AT5G16790.1;AT5G16790.2	arabidopsis	mock	24	1	7368
AT5G16790.1	AT5G16790.1;AT5G16790.2	arabidopsis	mock	24	2	12188
AT5G16790.1	AT5G16790.1;AT5G16790.2	arabidopsis	mock	24	3	11137
AT5G16790.1	AT5G16790.1;AT5G16790.2	arabidopsis	mock	32	1	6731
AT5G16790.1	AT5G16790.1;AT5G16790.2	arabidopsis	mock	32	2	6440
AT5G16790.1	AT5G16790.1;AT5G16790.2	arabidopsis	mock	32	3	9698
AT5G16790.1	AT5G16790.1;AT5G16790.2	arabidopsis	mock	40	1	4470
AT5G16790.1	AT5G16790.1;AT5G16790.2	arabidopsis	mock	40	2	7980
AT5G16790.1	AT5G16790.1;AT5G16790.2	arabidopsis	mock	40	3	10999
AT5G16790.1	AT5G16790.1;AT5G16790.2	arabidopsis	mock	48	1	7908
AT5G16790.1	AT5G16790.1;AT5G16790.2	arabidopsis	mock	48	2	4994
AT5G16790.1	AT5G16790.1;AT5G16790.2	arabidopsis	mock	48	3	7140
AT5G16790.1	AT5G16790.1;AT5G16790.2	arabidopsis	infected	0	1	10024
AT5G16790.1	AT5G16790.1;AT5G16790.2	arabidopsis	infected	0	2	2890
AT5G16790.1	AT5G16790.1;AT5G16790.2	arabidopsis	infected	0	3	5128
AT5G16790.1	AT5G16790.1;AT5G16790.2	arabidopsis	infected	8	1	7114
AT5G16790.1	AT5G16790.1;AT5G16790.2	arabidopsis	infected	8	2	9866
AT5G16790.1	AT5G16790.1;AT5G16790.2	arabidopsis	infected	8	3	7780
AT5G16790.1	AT5G16790.1;AT5G16790.2	arabidopsis	infected	16	1	8608
AT5G16790.1	AT5G16790.1;AT5G16790.2	arabidopsis	infected	16	2	12228
AT5G16790.1	AT5G16790.1;AT5G16790.2	arabidopsis	infected	16	3	10956
AT5G16790.1	AT5G16790.1;AT5G16790.2	arabidopsis	infected	24	1	10787
AT5G16790.1	AT5G16790.1;AT5G16790.2	arabidopsis	infected	24	2	7375
AT5G16790.1	AT5G16790.1;AT5G16790.2	arabidopsis	infected	24	3	9344
AT5G16790.1	AT5G16790.1;AT5G16790.2	arabidopsis	infected	32	1	4565
AT5G16790.1	AT5G16790.1;AT5G16790.2	arabidopsis	infected	32	2	10292
AT5G16790.1	AT5G16790.1;AT5G16790.2	arabidopsis	infected	32	3	4547
AT5G16790.1	AT5G16790.1;AT5G16790.2	arabidopsis	infected	40	1	4962
AT5G16790.1	AT5G16790.1;AT5G16790.2	arabidopsis	infected	40	2	5258
AT5G16790.1	AT5G16790.1;AT5G16790.2	arabidopsis	infected	40	3	9038
AT5G16790.1	AT5G16790.1;AT5G16790.2	arabidopsis	infected	48	1	7905
AT5G16790.1	AT5G16790.1;AT5G16790.2	arabidopsis	infected	48	2	4185
AT5G16790.1	AT5G16790.1;AT5G16790.2	arabidopsis	infected	48	3	4301
AT5G16800.1	AT5G16800.1;AT5G16800.2;AT5G16800.3	arabidopsis	mock	0	1	7882
AT5G16800.1	AT5G16800.1;AT5G16800.2;AT5G16800.3	arabidopsis	mock	0	2	8517
AT5G16800.1	AT5G16800.1;AT5G16800.2;AT5G16800.3	arabidopsis	mock	0	3	7102
AT5G16800.1	AT5G16800.1;AT5G16800.2;AT5G16800.3	arabidopsis	mock	8	1	9000
AT5G16800.1	AT5G16800.1;AT5G16800.2;AT5G16800.3	arabidopsis	mock	8	2	5394
AT5G16800.1	AT5G16800.1;AT5G16800.2;AT5G16800.3	arabidopsis	mock	8	3	0
AT5G16800.1	AT5G16800.1;AT5G16800.2;AT5G16800.3	arabidopsis	mock	16	1	6786
AT5G16800.1	AT5G16800.1;AT5G16800.2;AT5G16800.3	arabidopsis	mock	16	2	7747
AT5G16800.1	AT5G16800.1;AT5G16800.2;AT5G16800.3	arabidopsis	mock	16	3	4469
AT5G16800.1	AT5G16800.1;AT5G16800.2;AT5G16800.3	arabidopsis	mock	24	1	6985
AT5G16800.1	AT5G16800.1;AT5G16800.2;AT5G16800.3	arabidopsis	mock	24	2	5119
AT5G16800.1	AT5G16800.1;AT5G16800.2;AT5G16800.3	arabidopsis	mock	24	3	3294
AT5G16800.1	AT5G16800.1;AT5G16800.2;AT5G16800.3	arabidopsis	mock	32	1	4526
AT5G16800.1	AT5G16800.1;AT5G16800.2;AT5G16800.3	arabidopsis	mock	32	2	3591
AT5G16800.1	AT5G16800.1;AT5G16800.2;AT5G16800.3	arabidopsis	mock	32	3	4746
AT5G16800.1	AT5G16800.1;AT5G16800.2;AT5G16800.3	arabidopsis	mock	40	1	5597
AT5G16800.1	AT5G16800.1;AT5G16800.2;AT5G16800.3	arabidopsis	mock	40	2	3974
AT5G16800.1	AT5G16800.1;AT5G16800.2;AT5G16800.3	arabidopsis	mock	40	3	7804
AT5G16800.1	AT5G16800.1;AT5G16800.2;AT5G16800.3	arabidopsis	mock	48	1	7454
AT5G16800.1	AT5G16800.1;AT5G16800.2;AT5G16800.3	arabidopsis	mock	48	2	6191
AT5G16800.1	AT5G16800.1;AT5G16800.2;AT5G16800.3	arabidopsis	mock	48	3	6311
AT5G16800.1	AT5G16800.1;AT5G16800.2;AT5G16800.3	arabidopsis	infected	0	1	5084
AT5G16800.1	AT5G16800.1;AT5G16800.2;AT5G16800.3	arabidopsis	infected	0	2	6107
AT5G16800.1	AT5G16800.1;AT5G16800.2;AT5G16800.3	arabidopsis	infected	0	3	8263
AT5G16800.1	AT5G16800.1;AT5G16800.2;AT5G16800.3	arabidopsis	infected	8	1	7473
AT5G16800.1	AT5G16800.1;AT5G16800.2;AT5G16800.3	arabidopsis	infected	8	2	6118
AT5G16800.1	AT5G16800.1;AT5G16800.2;AT5G16800.3	arabidopsis	infected	8	3	2354
AT5G16800.1	AT5G16800.1;AT5G16800.2;AT5G16800.3	arabidopsis	infected	16	1	8367
AT5G16800.1	AT5G16800.1;AT5G16800.2;AT5G16800.3	arabidopsis	infected	16	2	6581
AT5G16800.1	AT5G16800.1;AT5G16800.2;AT5G16800.3	arabidopsis	infected	16	3	4328
AT5G16800.1	AT5G16800.1;AT5G16800.2;AT5G16800.3	arabidopsis	infected	24	1	6818
AT5G16800.1	AT5G16800.1;AT5G16800.2;AT5G16800.3	arabidopsis	infected	24	2	4446
AT5G16800.1	AT5G16800.1;AT5G16800.2;AT5G16800.3	arabidopsis	infected	24	3	3808
AT5G16800.1	AT5G16800.1;AT5G16800.2;AT5G16800.3	arabidopsis	infected	32	1	0
AT5G16800.1	AT5G16800.1;AT5G16800.2;AT5G16800.3	arabidopsis	infected	32	2	6750
AT5G16800.1	AT5G16800.1;AT5G16800.2;AT5G16800.3	arabidopsis	infected	32	3	7210
AT5G16800.1	AT5G16800.1;AT5G16800.2;AT5G16800.3	arabidopsis	infected	40	1	4640
AT5G16800.1	AT5G16800.1;AT5G16800.2;AT5G16800.3	arabidopsis	infected	40	2	6135
AT5G16800.1	AT5G16800.1;AT5G16800.2;AT5G16800.3	arabidopsis	infected	40	3	7032
AT5G16800.1	AT5G16800.1;AT5G16800.2;AT5G16800.3	arabidopsis	infected	48	1	6594
AT5G16800.1	AT5G16800.1;AT5G16800.2;AT5G16800.3	arabidopsis	infected	48	2	8916
AT5G16800.1	AT5G16800.1;AT5G16800.2;AT5G16800.3	arabidopsis	infected	48	3	4959
AT5G16810.1	AT5G16810.1	arabidopsis	mock	0	1	174412
AT5G16810.1	AT5G16810.1	arabidopsis	mock	0	2	134544
AT5G16810.1	AT5G16810.1	arabidopsis	mock	0	3	147286
AT5G16810.1	AT5G16810.1	arabidopsis	mock	8	1	120974
AT5G16810.1	AT5G16810.1	arabidopsis	mock	8	2	153009
AT5G16810.1	AT5G16810.1	arabidopsis	mock	8	3	127363
AT5G16810.1	AT5G16810.1	arabidopsis	mock	16	1	118235
AT5G16810.1	AT5G16810.1	arabidopsis	mock	16	2	143610
AT5G16810.1	AT5G16810.1	arabidopsis	mock	16	3	131109
AT5G16810.1	AT5G16810.1	arabidopsis	mock	24	1	111939
AT5G16810.1	AT5G16810.1	arabidopsis	mock	24	2	132096
AT5G16810.1	AT5G16810.1	arabidopsis	mock	24	3	129835
AT5G16810.1	AT5G16810.1	arabidopsis	mock	32	1	112605
AT5G16810.1	AT5G16810.1	arabidopsis	mock	32	2	117313
AT5G16810.1	AT5G16810.1	arabidopsis	mock	32	3	116762
AT5G16810.1	AT5G16810.1	arabidopsis	mock	40	1	108011
AT5G16810.1	AT5G16810.1	arabidopsis	mock	40	2	112148
AT5G16810.1	AT5G16810.1	arabidopsis	mock	40	3	140561
AT5G16810.1	AT5G16810.1	arabidopsis	mock	48	1	129536
AT5G16810.1	AT5G16810.1	arabidopsis	mock	48	2	101739
AT5G16810.1	AT5G16810.1	arabidopsis	mock	48	3	133042
AT5G16810.1	AT5G16810.1	arabidopsis	infected	0	1	201454
AT5G16810.1	AT5G16810.1	arabidopsis	infected	0	2	158773
AT5G16810.1	AT5G16810.1	arabidopsis	infected	0	3	168064
AT5G16810.1	AT5G16810.1	arabidopsis	infected	8	1	184595
AT5G16810.1	AT5G16810.1	arabidopsis	infected	8	2	120138
AT5G16810.1	AT5G16810.1	arabidopsis	infected	8	3	137351
AT5G16810.1	AT5G16810.1	arabidopsis	infected	16	1	102575
AT5G16810.1	AT5G16810.1	arabidopsis	infected	16	2	106098
AT5G16810.1	AT5G16810.1	arabidopsis	infected	16	3	136598
AT5G16810.1	AT5G16810.1	arabidopsis	infected	24	1	116398
AT5G16810.1	AT5G16810.1	arabidopsis	infected	24	2	120828
AT5G16810.1	AT5G16810.1	arabidopsis	infected	24	3	114265
AT5G16810.1	AT5G16810.1	arabidopsis	infected	32	1	102868
AT5G16810.1	AT5G16810.1	arabidopsis	infected	32	2	125296
AT5G16810.1	AT5G16810.1	arabidopsis	infected	32	3	107624
AT5G16810.1	AT5G16810.1	arabidopsis	infected	40	1	107808
AT5G16810.1	AT5G16810.1	arabidopsis	infected	40	2	125305
AT5G16810.1	AT5G16810.1	arabidopsis	infected	40	3	111760
AT5G16810.1	AT5G16810.1	arabidopsis	infected	48	1	89996
AT5G16810.1	AT5G16810.1	arabidopsis	infected	48	2	88753
AT5G16810.1	AT5G16810.1	arabidopsis	infected	48	3	94733
AT5G16820.1	AT5G16820.1;AT5G16820.2	arabidopsis	mock	0	1	60815
AT5G16820.1	AT5G16820.1;AT5G16820.2	arabidopsis	mock	0	2	66313
AT5G16820.1	AT5G16820.1;AT5G16820.2	arabidopsis	mock	0	3	65706
AT5G16820.1	AT5G16820.1;AT5G16820.2	arabidopsis	mock	8	1	107136
AT5G16820.1	AT5G16820.1;AT5G16820.2	arabidopsis	mock	8	2	73296
AT5G16820.1	AT5G16820.1;AT5G16820.2	arabidopsis	mock	8	3	70693
AT5G16820.1	AT5G16820.1;AT5G16820.2	arabidopsis	mock	16	1	67722
AT5G16820.1	AT5G16820.1;AT5G16820.2	arabidopsis	mock	16	2	74510
AT5G16820.1	AT5G16820.1;AT5G16820.2	arabidopsis	mock	16	3	57189
AT5G16820.1	AT5G16820.1;AT5G16820.2	arabidopsis	mock	24	1	78730
AT5G16820.1	AT5G16820.1;AT5G16820.2	arabidopsis	mock	24	2	83085
AT5G16820.1	AT5G16820.1;AT5G16820.2	arabidopsis	mock	24	3	88163
AT5G16820.1	AT5G16820.1;AT5G16820.2	arabidopsis	mock	32	1	60887
AT5G16820.1	AT5G16820.1;AT5G16820.2	arabidopsis	mock	32	2	66067
AT5G16820.1	AT5G16820.1;AT5G16820.2	arabidopsis	mock	32	3	83917
AT5G16820.1	AT5G16820.1;AT5G16820.2	arabidopsis	mock	40	1	77157
AT5G16820.1	AT5G16820.1;AT5G16820.2	arabidopsis	mock	40	2	74019
AT5G16820.1	AT5G16820.1;AT5G16820.2	arabidopsis	mock	40	3	78547
AT5G16820.1	AT5G16820.1;AT5G16820.2	arabidopsis	mock	48	1	85764
AT5G16820.1	AT5G16820.1;AT5G16820.2	arabidopsis	mock	48	2	72875
AT5G16820.1	AT5G16820.1;AT5G16820.2	arabidopsis	mock	48	3	82089
AT5G16820.1	AT5G16820.1;AT5G16820.2	arabidopsis	infected	0	1	63119
AT5G16820.1	AT5G16820.1;AT5G16820.2	arabidopsis	infected	0	2	48130
AT5G16820.1	AT5G16820.1;AT5G16820.2	arabidopsis	infected	0	3	51876
AT5G16820.1	AT5G16820.1;AT5G16820.2	arabidopsis	infected	8	1	69201
AT5G16820.1	AT5G16820.1;AT5G16820.2	arabidopsis	infected	8	2	79451
AT5G16820.1	AT5G16820.1;AT5G16820.2	arabidopsis	infected	8	3	78216
AT5G16820.1	AT5G16820.1;AT5G16820.2	arabidopsis	infected	16	1	81313
AT5G16820.1	AT5G16820.1;AT5G16820.2	arabidopsis	infected	16	2	76838
AT5G16820.1	AT5G16820.1;AT5G16820.2	arabidopsis	infected	16	3	73252
AT5G16820.1	AT5G16820.1;AT5G16820.2	arabidopsis	infected	24	1	72565
AT5G16820.1	AT5G16820.1;AT5G16820.2	arabidopsis	infected	24	2	100958
AT5G16820.1	AT5G16820.1;AT5G16820.2	arabidopsis	infected	24	3	68344
AT5G16820.1	AT5G16820.1;AT5G16820.2	arabidopsis	infected	32	1	74592
AT5G16820.1	AT5G16820.1;AT5G16820.2	arabidopsis	infected	32	2	80127
AT5G16820.1	AT5G16820.1;AT5G16820.2	arabidopsis	infected	32	3	72371
AT5G16820.1	AT5G16820.1;AT5G16820.2	arabidopsis	infected	40	1	67659
AT5G16820.1	AT5G16820.1;AT5G16820.2	arabidopsis	infected	40	2	79479
AT5G16820.1	AT5G16820.1;AT5G16820.2	arabidopsis	infected	40	3	72612
AT5G16820.1	AT5G16820.1;AT5G16820.2	arabidopsis	infected	48	1	51826
AT5G16820.1	AT5G16820.1;AT5G16820.2	arabidopsis	infected	48	2	57847
AT5G16820.1	AT5G16820.1;AT5G16820.2	arabidopsis	infected	48	3	60859
AT5G16830.1	AT5G16830.1	arabidopsis	mock	0	1	63407
AT5G16830.1	AT5G16830.1	arabidopsis	mock	0	2	68040
AT5G16830.1	AT5G16830.1	arabidopsis	mock	0	3	69068
AT5G16830.1	AT5G16830.1	arabidopsis	mock	8	1	63251
AT5G16830.1	AT5G16830.1	arabidopsis	mock	8	2	47474
AT5G16830.1	AT5G16830.1	arabidopsis	mock	8	3	63302
AT5G16830.1	AT5G16830.1	arabidopsis	mock	16	1	55414
AT5G16830.1	AT5G16830.1	arabidopsis	mock	16	2	58944
AT5G16830.1	AT5G16830.1	arabidopsis	mock	16	3	53433
AT5G16830.1	AT5G16830.1	arabidopsis	mock	24	1	57975
AT5G16830.1	AT5G16830.1	arabidopsis	mock	24	2	47747
AT5G16830.1	AT5G16830.1	arabidopsis	mock	24	3	47095
AT5G16830.1	AT5G16830.1	arabidopsis	mock	32	1	51045
AT5G16830.1	AT5G16830.1	arabidopsis	mock	32	2	48289
AT5G16830.1	AT5G16830.1	arabidopsis	mock	32	3	55944
AT5G16830.1	AT5G16830.1	arabidopsis	mock	40	1	47393
AT5G16830.1	AT5G16830.1	arabidopsis	mock	40	2	38558
AT5G16830.1	AT5G16830.1	arabidopsis	mock	40	3	46728
AT5G16830.1	AT5G16830.1	arabidopsis	mock	48	1	47010
AT5G16830.1	AT5G16830.1	arabidopsis	mock	48	2	54366
AT5G16830.1	AT5G16830.1	arabidopsis	mock	48	3	48959
AT5G16830.1	AT5G16830.1	arabidopsis	infected	0	1	38739
AT5G16830.1	AT5G16830.1	arabidopsis	infected	0	2	42653
AT5G16830.1	AT5G16830.1	arabidopsis	infected	0	3	64347
AT5G16830.1	AT5G16830.1	arabidopsis	infected	8	1	59693
AT5G16830.1	AT5G16830.1	arabidopsis	infected	8	2	53203
AT5G16830.1	AT5G16830.1	arabidopsis	infected	8	3	60434
AT5G16830.1	AT5G16830.1	arabidopsis	infected	16	1	64135
AT5G16830.1	AT5G16830.1	arabidopsis	infected	16	2	52942
AT5G16830.1	AT5G16830.1	arabidopsis	infected	16	3	53161
AT5G16830.1	AT5G16830.1	arabidopsis	infected	24	1	59006
AT5G16830.1	AT5G16830.1	arabidopsis	infected	24	2	69011
AT5G16830.1	AT5G16830.1	arabidopsis	infected	24	3	63016
AT5G16830.1	AT5G16830.1	arabidopsis	infected	32	1	73745
AT5G16830.1	AT5G16830.1	arabidopsis	infected	32	2	50040
AT5G16830.1	AT5G16830.1	arabidopsis	infected	32	3	60409
AT5G16830.1	AT5G16830.1	arabidopsis	infected	40	1	44883
AT5G16830.1	AT5G16830.1	arabidopsis	infected	40	2	51634
AT5G16830.1	AT5G16830.1	arabidopsis	infected	40	3	53020
AT5G16830.1	AT5G16830.1	arabidopsis	infected	48	1	82217
AT5G16830.1	AT5G16830.1	arabidopsis	infected	48	2	64525
AT5G16830.1	AT5G16830.1	arabidopsis	infected	48	3	83287
AT5G16840.1	AT5G16840.1;AT5G16840.2;AT5G16840.3	arabidopsis	mock	0	1	1341257
AT5G16840.1	AT5G16840.1;AT5G16840.2;AT5G16840.3	arabidopsis	mock	0	2	905707
AT5G16840.1	AT5G16840.1;AT5G16840.2;AT5G16840.3	arabidopsis	mock	0	3	962476
AT5G16840.1	AT5G16840.1;AT5G16840.2;AT5G16840.3	arabidopsis	mock	8	1	705126
AT5G16840.1	AT5G16840.1;AT5G16840.2;AT5G16840.3	arabidopsis	mock	8	2	891004
AT5G16840.1	AT5G16840.1;AT5G16840.2;AT5G16840.3	arabidopsis	mock	8	3	891433
AT5G16840.1	AT5G16840.1;AT5G16840.2;AT5G16840.3	arabidopsis	mock	16	1	929143
AT5G16840.1	AT5G16840.1;AT5G16840.2;AT5G16840.3	arabidopsis	mock	16	2	977377
AT5G16840.1	AT5G16840.1;AT5G16840.2;AT5G16840.3	arabidopsis	mock	16	3	889301
AT5G16840.1	AT5G16840.1;AT5G16840.2;AT5G16840.3	arabidopsis	mock	24	1	849747
AT5G16840.1	AT5G16840.1;AT5G16840.2;AT5G16840.3	arabidopsis	mock	24	2	788948
AT5G16840.1	AT5G16840.1;AT5G16840.2;AT5G16840.3	arabidopsis	mock	24	3	846181
AT5G16840.1	AT5G16840.1;AT5G16840.2;AT5G16840.3	arabidopsis	mock	32	1	924851
AT5G16840.1	AT5G16840.1;AT5G16840.2;AT5G16840.3	arabidopsis	mock	32	2	858916
AT5G16840.1	AT5G16840.1;AT5G16840.2;AT5G16840.3	arabidopsis	mock	32	3	887113
AT5G16840.1	AT5G16840.1;AT5G16840.2;AT5G16840.3	arabidopsis	mock	40	1	936645
AT5G16840.1	AT5G16840.1;AT5G16840.2;AT5G16840.3	arabidopsis	mock	40	2	802920
AT5G16840.1	AT5G16840.1;AT5G16840.2;AT5G16840.3	arabidopsis	mock	40	3	957915
AT5G16840.1	AT5G16840.1;AT5G16840.2;AT5G16840.3	arabidopsis	mock	48	1	961548
AT5G16840.1	AT5G16840.1;AT5G16840.2;AT5G16840.3	arabidopsis	mock	48	2	914512
AT5G16840.1	AT5G16840.1;AT5G16840.2;AT5G16840.3	arabidopsis	mock	48	3	835652
AT5G16840.1	AT5G16840.1;AT5G16840.2;AT5G16840.3	arabidopsis	infected	0	1	1104258
AT5G16840.1	AT5G16840.1;AT5G16840.2;AT5G16840.3	arabidopsis	infected	0	2	1143248
AT5G16840.1	AT5G16840.1;AT5G16840.2;AT5G16840.3	arabidopsis	infected	0	3	1061613
AT5G16840.1	AT5G16840.1;AT5G16840.2;AT5G16840.3	arabidopsis	infected	8	1	1188502
AT5G16840.1	AT5G16840.1;AT5G16840.2;AT5G16840.3	arabidopsis	infected	8	2	1123531
AT5G16840.1	AT5G16840.1;AT5G16840.2;AT5G16840.3	arabidopsis	infected	8	3	908615
AT5G16840.1	AT5G16840.1;AT5G16840.2;AT5G16840.3	arabidopsis	infected	16	1	883854
AT5G16840.1	AT5G16840.1;AT5G16840.2;AT5G16840.3	arabidopsis	infected	16	2	976239
AT5G16840.1	AT5G16840.1;AT5G16840.2;AT5G16840.3	arabidopsis	infected	16	3	824509
AT5G16840.1	AT5G16840.1;AT5G16840.2;AT5G16840.3	arabidopsis	infected	24	1	901250
AT5G16840.1	AT5G16840.1;AT5G16840.2;AT5G16840.3	arabidopsis	infected	24	2	1198492
AT5G16840.1	AT5G16840.1;AT5G16840.2;AT5G16840.3	arabidopsis	infected	24	3	795769
AT5G16840.1	AT5G16840.1;AT5G16840.2;AT5G16840.3	arabidopsis	infected	32	1	936286
AT5G16840.1	AT5G16840.1;AT5G16840.2;AT5G16840.3	arabidopsis	infected	32	2	944763
AT5G16840.1	AT5G16840.1;AT5G16840.2;AT5G16840.3	arabidopsis	infected	32	3	890396
AT5G16840.1	AT5G16840.1;AT5G16840.2;AT5G16840.3	arabidopsis	infected	40	1	888415
AT5G16840.1	AT5G16840.1;AT5G16840.2;AT5G16840.3	arabidopsis	infected	40	2	893963
AT5G16840.1	AT5G16840.1;AT5G16840.2;AT5G16840.3	arabidopsis	infected	40	3	833512
AT5G16840.1	AT5G16840.1;AT5G16840.2;AT5G16840.3	arabidopsis	infected	48	1	797520
AT5G16840.1	AT5G16840.1;AT5G16840.2;AT5G16840.3	arabidopsis	infected	48	2	927588
AT5G16840.1	AT5G16840.1;AT5G16840.2;AT5G16840.3	arabidopsis	infected	48	3	857275
AT5G16870.1	AT5G16870.1	arabidopsis	mock	0	1	91997
AT5G16870.1	AT5G16870.1	arabidopsis	mock	0	2	89706
AT5G16870.1	AT5G16870.1	arabidopsis	mock	0	3	86384
AT5G16870.1	AT5G16870.1	arabidopsis	mock	8	1	109006
AT5G16870.1	AT5G16870.1	arabidopsis	mock	8	2	78746
AT5G16870.1	AT5G16870.1	arabidopsis	mock	8	3	79805
AT5G16870.1	AT5G16870.1	arabidopsis	mock	16	1	93740
AT5G16870.1	AT5G16870.1	arabidopsis	mock	16	2	76840
AT5G16870.1	AT5G16870.1	arabidopsis	mock	16	3	59719
AT5G16870.1	AT5G16870.1	arabidopsis	mock	24	1	84341
AT5G16870.1	AT5G16870.1	arabidopsis	mock	24	2	85033
AT5G16870.1	AT5G16870.1	arabidopsis	mock	24	3	80005
AT5G16870.1	AT5G16870.1	arabidopsis	mock	32	1	78791
AT5G16870.1	AT5G16870.1	arabidopsis	mock	32	2	80286
AT5G16870.1	AT5G16870.1	arabidopsis	mock	32	3	83221
AT5G16870.1	AT5G16870.1	arabidopsis	mock	40	1	76083
AT5G16870.1	AT5G16870.1	arabidopsis	mock	40	2	89197
AT5G16870.1	AT5G16870.1	arabidopsis	mock	40	3	80199
AT5G16870.1	AT5G16870.1	arabidopsis	mock	48	1	85040
AT5G16870.1	AT5G16870.1	arabidopsis	mock	48	2	88610
AT5G16870.1	AT5G16870.1	arabidopsis	mock	48	3	91637
AT5G16870.1	AT5G16870.1	arabidopsis	infected	0	1	90974
AT5G16870.1	AT5G16870.1	arabidopsis	infected	0	2	79133
AT5G16870.1	AT5G16870.1	arabidopsis	infected	0	3	90317
AT5G16870.1	AT5G16870.1	arabidopsis	infected	8	1	91856
AT5G16870.1	AT5G16870.1	arabidopsis	infected	8	2	96320
AT5G16870.1	AT5G16870.1	arabidopsis	infected	8	3	78936
AT5G16870.1	AT5G16870.1	arabidopsis	infected	16	1	80677
AT5G16870.1	AT5G16870.1	arabidopsis	infected	16	2	70214
AT5G16870.1	AT5G16870.1	arabidopsis	infected	16	3	78229
AT5G16870.1	AT5G16870.1	arabidopsis	infected	24	1	76681
AT5G16870.1	AT5G16870.1	arabidopsis	infected	24	2	81507
AT5G16870.1	AT5G16870.1	arabidopsis	infected	24	3	78846
AT5G16870.1	AT5G16870.1	arabidopsis	infected	32	1	84372
AT5G16870.1	AT5G16870.1	arabidopsis	infected	32	2	68180
AT5G16870.1	AT5G16870.1	arabidopsis	infected	32	3	80155
AT5G16870.1	AT5G16870.1	arabidopsis	infected	40	1	81332
AT5G16870.1	AT5G16870.1	arabidopsis	infected	40	2	81827
AT5G16870.1	AT5G16870.1	arabidopsis	infected	40	3	79639
AT5G16870.1	AT5G16870.1	arabidopsis	infected	48	1	78459
AT5G16870.1	AT5G16870.1	arabidopsis	infected	48	2	89786
AT5G16870.1	AT5G16870.1	arabidopsis	infected	48	3	78858
AT5G16880.1	AT5G16880.1;AT5G16880.2;AT5G16880.4	arabidopsis	mock	0	1	1260016
AT5G16880.1	AT5G16880.1;AT5G16880.2;AT5G16880.4	arabidopsis	mock	0	2	981564
AT5G16880.1	AT5G16880.1;AT5G16880.2;AT5G16880.4	arabidopsis	mock	0	3	1064657
AT5G16880.1	AT5G16880.1;AT5G16880.2;AT5G16880.4	arabidopsis	mock	8	1	1220768
AT5G16880.1	AT5G16880.1;AT5G16880.2;AT5G16880.4	arabidopsis	mock	8	2	1085513
AT5G16880.1	AT5G16880.1;AT5G16880.2;AT5G16880.4	arabidopsis	mock	8	3	941508
AT5G16880.1	AT5G16880.1;AT5G16880.2;AT5G16880.4	arabidopsis	mock	16	1	956293
AT5G16880.1	AT5G16880.1;AT5G16880.2;AT5G16880.4	arabidopsis	mock	16	2	1135337
AT5G16880.1	AT5G16880.1;AT5G16880.2;AT5G16880.4	arabidopsis	mock	16	3	1094799
AT5G16880.1	AT5G16880.1;AT5G16880.2;AT5G16880.4	arabidopsis	mock	24	1	1268890
AT5G16880.1	AT5G16880.1;AT5G16880.2;AT5G16880.4	arabidopsis	mock	24	2	1027546
AT5G16880.1	AT5G16880.1;AT5G16880.2;AT5G16880.4	arabidopsis	mock	24	3	1063014
AT5G16880.1	AT5G16880.1;AT5G16880.2;AT5G16880.4	arabidopsis	mock	32	1	1157525
AT5G16880.1	AT5G16880.1;AT5G16880.2;AT5G16880.4	arabidopsis	mock	32	2	1156276
AT5G16880.1	AT5G16880.1;AT5G16880.2;AT5G16880.4	arabidopsis	mock	32	3	1241474
AT5G16880.1	AT5G16880.1;AT5G16880.2;AT5G16880.4	arabidopsis	mock	40	1	1204196
AT5G16880.1	AT5G16880.1;AT5G16880.2;AT5G16880.4	arabidopsis	mock	40	2	965015
AT5G16880.1	AT5G16880.1;AT5G16880.2;AT5G16880.4	arabidopsis	mock	40	3	1146719
AT5G16880.1	AT5G16880.1;AT5G16880.2;AT5G16880.4	arabidopsis	mock	48	1	1209287
AT5G16880.1	AT5G16880.1;AT5G16880.2;AT5G16880.4	arabidopsis	mock	48	2	1147476
AT5G16880.1	AT5G16880.1;AT5G16880.2;AT5G16880.4	arabidopsis	mock	48	3	1142864
AT5G16880.1	AT5G16880.1;AT5G16880.2;AT5G16880.4	arabidopsis	infected	0	1	1058036
AT5G16880.1	AT5G16880.1;AT5G16880.2;AT5G16880.4	arabidopsis	infected	0	2	1298127
AT5G16880.1	AT5G16880.1;AT5G16880.2;AT5G16880.4	arabidopsis	infected	0	3	1038260
AT5G16880.1	AT5G16880.1;AT5G16880.2;AT5G16880.4	arabidopsis	infected	8	1	1095067
AT5G16880.1	AT5G16880.1;AT5G16880.2;AT5G16880.4	arabidopsis	infected	8	2	1204247
AT5G16880.1	AT5G16880.1;AT5G16880.2;AT5G16880.4	arabidopsis	infected	8	3	1001422
AT5G16880.1	AT5G16880.1;AT5G16880.2;AT5G16880.4	arabidopsis	infected	16	1	1162157
AT5G16880.1	AT5G16880.1;AT5G16880.2;AT5G16880.4	arabidopsis	infected	16	2	1150683
AT5G16880.1	AT5G16880.1;AT5G16880.2;AT5G16880.4	arabidopsis	infected	16	3	1144695
AT5G16880.1	AT5G16880.1;AT5G16880.2;AT5G16880.4	arabidopsis	infected	24	1	1106871
AT5G16880.1	AT5G16880.1;AT5G16880.2;AT5G16880.4	arabidopsis	infected	24	2	1349495
AT5G16880.1	AT5G16880.1;AT5G16880.2;AT5G16880.4	arabidopsis	infected	24	3	1097150
AT5G16880.1	AT5G16880.1;AT5G16880.2;AT5G16880.4	arabidopsis	infected	32	1	1181980
AT5G16880.1	AT5G16880.1;AT5G16880.2;AT5G16880.4	arabidopsis	infected	32	2	1183928
AT5G16880.1	AT5G16880.1;AT5G16880.2;AT5G16880.4	arabidopsis	infected	32	3	1220918
AT5G16880.1	AT5G16880.1;AT5G16880.2;AT5G16880.4	arabidopsis	infected	40	1	1097323
AT5G16880.1	AT5G16880.1;AT5G16880.2;AT5G16880.4	arabidopsis	infected	40	2	923615
AT5G16880.1	AT5G16880.1;AT5G16880.2;AT5G16880.4	arabidopsis	infected	40	3	1160593
AT5G16880.1	AT5G16880.1;AT5G16880.2;AT5G16880.4	arabidopsis	infected	48	1	1148588
AT5G16880.1	AT5G16880.1;AT5G16880.2;AT5G16880.4	arabidopsis	infected	48	2	1132500
AT5G16880.1	AT5G16880.1;AT5G16880.2;AT5G16880.4	arabidopsis	infected	48	3	1070967
AT5G16910.1	AT5G16910.1	arabidopsis	mock	0	1	25568
AT5G16910.1	AT5G16910.1	arabidopsis	mock	0	2	24762
AT5G16910.1	AT5G16910.1	arabidopsis	mock	0	3	30445
AT5G16910.1	AT5G16910.1	arabidopsis	mock	8	1	38306
AT5G16910.1	AT5G16910.1	arabidopsis	mock	8	2	35077
AT5G16910.1	AT5G16910.1	arabidopsis	mock	8	3	28187
AT5G16910.1	AT5G16910.1	arabidopsis	mock	16	1	32826
AT5G16910.1	AT5G16910.1	arabidopsis	mock	16	2	31972
AT5G16910.1	AT5G16910.1	arabidopsis	mock	16	3	30235
AT5G16910.1	AT5G16910.1	arabidopsis	mock	24	1	31414
AT5G16910.1	AT5G16910.1	arabidopsis	mock	24	2	27270
AT5G16910.1	AT5G16910.1	arabidopsis	mock	24	3	39463
AT5G16910.1	AT5G16910.1	arabidopsis	mock	32	1	33391
AT5G16910.1	AT5G16910.1	arabidopsis	mock	32	2	31651
AT5G16910.1	AT5G16910.1	arabidopsis	mock	32	3	31465
AT5G16910.1	AT5G16910.1	arabidopsis	mock	40	1	35746
AT5G16910.1	AT5G16910.1	arabidopsis	mock	40	2	36152
AT5G16910.1	AT5G16910.1	arabidopsis	mock	40	3	34676
AT5G16910.1	AT5G16910.1	arabidopsis	mock	48	1	26921
AT5G16910.1	AT5G16910.1	arabidopsis	mock	48	2	29964
AT5G16910.1	AT5G16910.1	arabidopsis	mock	48	3	29107
AT5G16910.1	AT5G16910.1	arabidopsis	infected	0	1	26054
AT5G16910.1	AT5G16910.1	arabidopsis	infected	0	2	24974
AT5G16910.1	AT5G16910.1	arabidopsis	infected	0	3	26625
AT5G16910.1	AT5G16910.1	arabidopsis	infected	8	1	25049
AT5G16910.1	AT5G16910.1	arabidopsis	infected	8	2	26405
AT5G16910.1	AT5G16910.1	arabidopsis	infected	8	3	35864
AT5G16910.1	AT5G16910.1	arabidopsis	infected	16	1	37150
AT5G16910.1	AT5G16910.1	arabidopsis	infected	16	2	32758
AT5G16910.1	AT5G16910.1	arabidopsis	infected	16	3	35387
AT5G16910.1	AT5G16910.1	arabidopsis	infected	24	1	37914
AT5G16910.1	AT5G16910.1	arabidopsis	infected	24	2	33514
AT5G16910.1	AT5G16910.1	arabidopsis	infected	24	3	34346
AT5G16910.1	AT5G16910.1	arabidopsis	infected	32	1	37312
AT5G16910.1	AT5G16910.1	arabidopsis	infected	32	2	54381
AT5G16910.1	AT5G16910.1	arabidopsis	infected	32	3	37494
AT5G16910.1	AT5G16910.1	arabidopsis	infected	40	1	32507
AT5G16910.1	AT5G16910.1	arabidopsis	infected	40	2	23981
AT5G16910.1	AT5G16910.1	arabidopsis	infected	40	3	33931
AT5G16910.1	AT5G16910.1	arabidopsis	infected	48	1	46752
AT5G16910.1	AT5G16910.1	arabidopsis	infected	48	2	38900
AT5G16910.1	AT5G16910.1	arabidopsis	infected	48	3	49597
AT5G16930.1	AT5G16930.1	arabidopsis	mock	0	1	57240
AT5G16930.1	AT5G16930.1	arabidopsis	mock	0	2	66099
AT5G16930.1	AT5G16930.1	arabidopsis	mock	0	3	65219
AT5G16930.1	AT5G16930.1	arabidopsis	mock	8	1	79350
AT5G16930.1	AT5G16930.1	arabidopsis	mock	8	2	78636
AT5G16930.1	AT5G16930.1	arabidopsis	mock	8	3	67443
AT5G16930.1	AT5G16930.1	arabidopsis	mock	16	1	68943
AT5G16930.1	AT5G16930.1	arabidopsis	mock	16	2	76450
AT5G16930.1	AT5G16930.1	arabidopsis	mock	16	3	76282
AT5G16930.1	AT5G16930.1	arabidopsis	mock	24	1	75869
AT5G16930.1	AT5G16930.1	arabidopsis	mock	24	2	66042
AT5G16930.1	AT5G16930.1	arabidopsis	mock	24	3	72006
AT5G16930.1	AT5G16930.1	arabidopsis	mock	32	1	72302
AT5G16930.1	AT5G16930.1	arabidopsis	mock	32	2	65690
AT5G16930.1	AT5G16930.1	arabidopsis	mock	32	3	74950
AT5G16930.1	AT5G16930.1	arabidopsis	mock	40	1	78341
AT5G16930.1	AT5G16930.1	arabidopsis	mock	40	2	72247
AT5G16930.1	AT5G16930.1	arabidopsis	mock	40	3	83813
AT5G16930.1	AT5G16930.1	arabidopsis	mock	48	1	73496
AT5G16930.1	AT5G16930.1	arabidopsis	mock	48	2	79949
AT5G16930.1	AT5G16930.1	arabidopsis	mock	48	3	74199
AT5G16930.1	AT5G16930.1	arabidopsis	infected	0	1	64045
AT5G16930.1	AT5G16930.1	arabidopsis	infected	0	2	58251
AT5G16930.1	AT5G16930.1	arabidopsis	infected	0	3	60553
AT5G16930.1	AT5G16930.1	arabidopsis	infected	8	1	60058
AT5G16930.1	AT5G16930.1	arabidopsis	infected	8	2	59152
AT5G16930.1	AT5G16930.1	arabidopsis	infected	8	3	64627
AT5G16930.1	AT5G16930.1	arabidopsis	infected	16	1	73742
AT5G16930.1	AT5G16930.1	arabidopsis	infected	16	2	83405
AT5G16930.1	AT5G16930.1	arabidopsis	infected	16	3	67514
AT5G16930.1	AT5G16930.1	arabidopsis	infected	24	1	76219
AT5G16930.1	AT5G16930.1	arabidopsis	infected	24	2	89505
AT5G16930.1	AT5G16930.1	arabidopsis	infected	24	3	69803
AT5G16930.1	AT5G16930.1	arabidopsis	infected	32	1	77601
AT5G16930.1	AT5G16930.1	arabidopsis	infected	32	2	94309
AT5G16930.1	AT5G16930.1	arabidopsis	infected	32	3	69663
AT5G16930.1	AT5G16930.1	arabidopsis	infected	40	1	79756
AT5G16930.1	AT5G16930.1	arabidopsis	infected	40	2	77616
AT5G16930.1	AT5G16930.1	arabidopsis	infected	40	3	76140
AT5G16930.1	AT5G16930.1	arabidopsis	infected	48	1	84170
AT5G16930.1	AT5G16930.1	arabidopsis	infected	48	2	80210
AT5G16930.1	AT5G16930.1	arabidopsis	infected	48	3	77070
AT5G16940.1	AT5G16940.1;AT5G16940.2	arabidopsis	mock	0	1	6707
AT5G16940.1	AT5G16940.1;AT5G16940.2	arabidopsis	mock	0	2	4829
AT5G16940.1	AT5G16940.1;AT5G16940.2	arabidopsis	mock	0	3	7853
AT5G16940.1	AT5G16940.1;AT5G16940.2	arabidopsis	mock	8	1	18600
AT5G16940.1	AT5G16940.1;AT5G16940.2	arabidopsis	mock	8	2	8159
AT5G16940.1	AT5G16940.1;AT5G16940.2	arabidopsis	mock	8	3	4101
AT5G16940.1	AT5G16940.1;AT5G16940.2	arabidopsis	mock	16	1	6754
AT5G16940.1	AT5G16940.1;AT5G16940.2	arabidopsis	mock	16	2	8690
AT5G16940.1	AT5G16940.1;AT5G16940.2	arabidopsis	mock	16	3	10723
AT5G16940.1	AT5G16940.1;AT5G16940.2	arabidopsis	mock	24	1	4533
AT5G16940.1	AT5G16940.1;AT5G16940.2	arabidopsis	mock	24	2	3854
AT5G16940.1	AT5G16940.1;AT5G16940.2	arabidopsis	mock	24	3	5664
AT5G16940.1	AT5G16940.1;AT5G16940.2	arabidopsis	mock	32	1	2152
AT5G16940.1	AT5G16940.1;AT5G16940.2	arabidopsis	mock	32	2	4572
AT5G16940.1	AT5G16940.1;AT5G16940.2	arabidopsis	mock	32	3	4035
AT5G16940.1	AT5G16940.1;AT5G16940.2	arabidopsis	mock	40	1	0
AT5G16940.1	AT5G16940.1;AT5G16940.2	arabidopsis	mock	40	2	0
AT5G16940.1	AT5G16940.1;AT5G16940.2	arabidopsis	mock	40	3	0
AT5G16940.1	AT5G16940.1;AT5G16940.2	arabidopsis	mock	48	1	0
AT5G16940.1	AT5G16940.1;AT5G16940.2	arabidopsis	mock	48	2	0
AT5G16940.1	AT5G16940.1;AT5G16940.2	arabidopsis	mock	48	3	0
AT5G16940.1	AT5G16940.1;AT5G16940.2	arabidopsis	infected	0	1	9449
AT5G16940.1	AT5G16940.1;AT5G16940.2	arabidopsis	infected	0	2	29133
AT5G16940.1	AT5G16940.1;AT5G16940.2	arabidopsis	infected	0	3	3520
AT5G16940.1	AT5G16940.1;AT5G16940.2	arabidopsis	infected	8	1	11903
AT5G16940.1	AT5G16940.1;AT5G16940.2	arabidopsis	infected	8	2	8014
AT5G16940.1	AT5G16940.1;AT5G16940.2	arabidopsis	infected	8	3	11897
AT5G16940.1	AT5G16940.1;AT5G16940.2	arabidopsis	infected	16	1	3884
AT5G16940.1	AT5G16940.1;AT5G16940.2	arabidopsis	infected	16	2	10200
AT5G16940.1	AT5G16940.1;AT5G16940.2	arabidopsis	infected	16	3	4133
AT5G16940.1	AT5G16940.1;AT5G16940.2	arabidopsis	infected	24	1	8591
AT5G16940.1	AT5G16940.1;AT5G16940.2	arabidopsis	infected	24	2	13949
AT5G16940.1	AT5G16940.1;AT5G16940.2	arabidopsis	infected	24	3	7350
AT5G16940.1	AT5G16940.1;AT5G16940.2	arabidopsis	infected	32	1	7510
AT5G16940.1	AT5G16940.1;AT5G16940.2	arabidopsis	infected	32	2	8003
AT5G16940.1	AT5G16940.1;AT5G16940.2	arabidopsis	infected	32	3	0
AT5G16940.1	AT5G16940.1;AT5G16940.2	arabidopsis	infected	40	1	5096
AT5G16940.1	AT5G16940.1;AT5G16940.2	arabidopsis	infected	40	2	4801
AT5G16940.1	AT5G16940.1;AT5G16940.2	arabidopsis	infected	40	3	3284
AT5G16940.1	AT5G16940.1;AT5G16940.2	arabidopsis	infected	48	1	0
AT5G16940.1	AT5G16940.1;AT5G16940.2	arabidopsis	infected	48	2	4116
AT5G16940.1	AT5G16940.1;AT5G16940.2	arabidopsis	infected	48	3	3868
AT5G16950.1	AT5G16950.1	arabidopsis	mock	0	1	4050
AT5G16950.1	AT5G16950.1	arabidopsis	mock	0	2	9427
AT5G16950.1	AT5G16950.1	arabidopsis	mock	0	3	6458
AT5G16950.1	AT5G16950.1	arabidopsis	mock	8	1	7135
AT5G16950.1	AT5G16950.1	arabidopsis	mock	8	2	3864
AT5G16950.1	AT5G16950.1	arabidopsis	mock	8	3	3038
AT5G16950.1	AT5G16950.1	arabidopsis	mock	16	1	8352
AT5G16950.1	AT5G16950.1	arabidopsis	mock	16	2	9123
AT5G16950.1	AT5G16950.1	arabidopsis	mock	16	3	7568
AT5G16950.1	AT5G16950.1	arabidopsis	mock	24	1	4376
AT5G16950.1	AT5G16950.1	arabidopsis	mock	24	2	3575
AT5G16950.1	AT5G16950.1	arabidopsis	mock	24	3	3029
AT5G16950.1	AT5G16950.1	arabidopsis	mock	32	1	5134
AT5G16950.1	AT5G16950.1	arabidopsis	mock	32	2	6428
AT5G16950.1	AT5G16950.1	arabidopsis	mock	32	3	11539
AT5G16950.1	AT5G16950.1	arabidopsis	mock	40	1	6082
AT5G16950.1	AT5G16950.1	arabidopsis	mock	40	2	5551
AT5G16950.1	AT5G16950.1	arabidopsis	mock	40	3	7228
AT5G16950.1	AT5G16950.1	arabidopsis	mock	48	1	6698
AT5G16950.1	AT5G16950.1	arabidopsis	mock	48	2	2383
AT5G16950.1	AT5G16950.1	arabidopsis	mock	48	3	5742
AT5G16950.1	AT5G16950.1	arabidopsis	infected	0	1	5221
AT5G16950.1	AT5G16950.1	arabidopsis	infected	0	2	3353
AT5G16950.1	AT5G16950.1	arabidopsis	infected	0	3	5368
AT5G16950.1	AT5G16950.1	arabidopsis	infected	8	1	4154
AT5G16950.1	AT5G16950.1	arabidopsis	infected	8	2	5311
AT5G16950.1	AT5G16950.1	arabidopsis	infected	8	3	5317
AT5G16950.1	AT5G16950.1	arabidopsis	infected	16	1	8233
AT5G16950.1	AT5G16950.1	arabidopsis	infected	16	2	10698
AT5G16950.1	AT5G16950.1	arabidopsis	infected	16	3	0
AT5G16950.1	AT5G16950.1	arabidopsis	infected	24	1	3138
AT5G16950.1	AT5G16950.1	arabidopsis	infected	24	2	14182
AT5G16950.1	AT5G16950.1	arabidopsis	infected	24	3	3465
AT5G16950.1	AT5G16950.1	arabidopsis	infected	32	1	8110
AT5G16950.1	AT5G16950.1	arabidopsis	infected	32	2	6909
AT5G16950.1	AT5G16950.1	arabidopsis	infected	32	3	5442
AT5G16950.1	AT5G16950.1	arabidopsis	infected	40	1	6764
AT5G16950.1	AT5G16950.1	arabidopsis	infected	40	2	4377
AT5G16950.1	AT5G16950.1	arabidopsis	infected	40	3	7800
AT5G16950.1	AT5G16950.1	arabidopsis	infected	48	1	5447
AT5G16950.1	AT5G16950.1	arabidopsis	infected	48	2	5648
AT5G16950.1	AT5G16950.1	arabidopsis	infected	48	3	4912
AT5G16970.1	AT5G16970.1	arabidopsis	mock	0	1	323703
AT5G16970.1	AT5G16970.1	arabidopsis	mock	0	2	387647
AT5G16970.1	AT5G16970.1	arabidopsis	mock	0	3	356407
AT5G16970.1	AT5G16970.1	arabidopsis	mock	8	1	307200
AT5G16970.1	AT5G16970.1	arabidopsis	mock	8	2	552167
AT5G16970.1	AT5G16970.1	arabidopsis	mock	8	3	382060
AT5G16970.1	AT5G16970.1	arabidopsis	mock	16	1	356994
AT5G16970.1	AT5G16970.1	arabidopsis	mock	16	2	561225
AT5G16970.1	AT5G16970.1	arabidopsis	mock	16	3	493074
AT5G16970.1	AT5G16970.1	arabidopsis	mock	24	1	386409
AT5G16970.1	AT5G16970.1	arabidopsis	mock	24	2	427642
AT5G16970.1	AT5G16970.1	arabidopsis	mock	24	3	478769
AT5G16970.1	AT5G16970.1	arabidopsis	mock	32	1	432750
AT5G16970.1	AT5G16970.1	arabidopsis	mock	32	2	387317
AT5G16970.1	AT5G16970.1	arabidopsis	mock	32	3	454458
AT5G16970.1	AT5G16970.1	arabidopsis	mock	40	1	467850
AT5G16970.1	AT5G16970.1	arabidopsis	mock	40	2	336561
AT5G16970.1	AT5G16970.1	arabidopsis	mock	40	3	659172
AT5G16970.1	AT5G16970.1	arabidopsis	mock	48	1	466020
AT5G16970.1	AT5G16970.1	arabidopsis	mock	48	2	392036
AT5G16970.1	AT5G16970.1	arabidopsis	mock	48	3	481590
AT5G16970.1	AT5G16970.1	arabidopsis	infected	0	1	499340
AT5G16970.1	AT5G16970.1	arabidopsis	infected	0	2	468649
AT5G16970.1	AT5G16970.1	arabidopsis	infected	0	3	355298
AT5G16970.1	AT5G16970.1	arabidopsis	infected	8	1	397769
AT5G16970.1	AT5G16970.1	arabidopsis	infected	8	2	308489
AT5G16970.1	AT5G16970.1	arabidopsis	infected	8	3	359409
AT5G16970.1	AT5G16970.1	arabidopsis	infected	16	1	373570
AT5G16970.1	AT5G16970.1	arabidopsis	infected	16	2	484113
AT5G16970.1	AT5G16970.1	arabidopsis	infected	16	3	457720
AT5G16970.1	AT5G16970.1	arabidopsis	infected	24	1	311244
AT5G16970.1	AT5G16970.1	arabidopsis	infected	24	2	397511
AT5G16970.1	AT5G16970.1	arabidopsis	infected	24	3	305419
AT5G16970.1	AT5G16970.1	arabidopsis	infected	32	1	343846
AT5G16970.1	AT5G16970.1	arabidopsis	infected	32	2	781198
AT5G16970.1	AT5G16970.1	arabidopsis	infected	32	3	457164
AT5G16970.1	AT5G16970.1	arabidopsis	infected	40	1	340040
AT5G16970.1	AT5G16970.1	arabidopsis	infected	40	2	449229
AT5G16970.1	AT5G16970.1	arabidopsis	infected	40	3	432484
AT5G16970.1	AT5G16970.1	arabidopsis	infected	48	1	409295
AT5G16970.1	AT5G16970.1	arabidopsis	infected	48	2	374495
AT5G16970.1	AT5G16970.1	arabidopsis	infected	48	3	479217
AT5G16990.1	AT5G16990.1	arabidopsis	mock	0	1	1166194
AT5G16990.1	AT5G16990.1	arabidopsis	mock	0	2	1045300
AT5G16990.1	AT5G16990.1	arabidopsis	mock	0	3	1049923
AT5G16990.1	AT5G16990.1	arabidopsis	mock	8	1	1141260
AT5G16990.1	AT5G16990.1	arabidopsis	mock	8	2	1532379
AT5G16990.1	AT5G16990.1	arabidopsis	mock	8	3	1375044
AT5G16990.1	AT5G16990.1	arabidopsis	mock	16	1	1303814
AT5G16990.1	AT5G16990.1	arabidopsis	mock	16	2	1585405
AT5G16990.1	AT5G16990.1	arabidopsis	mock	16	3	1489202
AT5G16990.1	AT5G16990.1	arabidopsis	mock	24	1	1358291
AT5G16990.1	AT5G16990.1	arabidopsis	mock	24	2	1682663
AT5G16990.1	AT5G16990.1	arabidopsis	mock	24	3	1861608
AT5G16990.1	AT5G16990.1	arabidopsis	mock	32	1	1597686
AT5G16990.1	AT5G16990.1	arabidopsis	mock	32	2	1486538
AT5G16990.1	AT5G16990.1	arabidopsis	mock	32	3	1402409
AT5G16990.1	AT5G16990.1	arabidopsis	mock	40	1	1779328
AT5G16990.1	AT5G16990.1	arabidopsis	mock	40	2	1300111
AT5G16990.1	AT5G16990.1	arabidopsis	mock	40	3	1914910
AT5G16990.1	AT5G16990.1	arabidopsis	mock	48	1	1873943
AT5G16990.1	AT5G16990.1	arabidopsis	mock	48	2	1404565
AT5G16990.1	AT5G16990.1	arabidopsis	mock	48	3	1596682
AT5G16990.1	AT5G16990.1	arabidopsis	infected	0	1	1391018
AT5G16990.1	AT5G16990.1	arabidopsis	infected	0	2	1645291
AT5G16990.1	AT5G16990.1	arabidopsis	infected	0	3	1107631
AT5G16990.1	AT5G16990.1	arabidopsis	infected	8	1	1267775
AT5G16990.1	AT5G16990.1	arabidopsis	infected	8	2	886702
AT5G16990.1	AT5G16990.1	arabidopsis	infected	8	3	1294565
AT5G16990.1	AT5G16990.1	arabidopsis	infected	16	1	1186198
AT5G16990.1	AT5G16990.1	arabidopsis	infected	16	2	1409268
AT5G16990.1	AT5G16990.1	arabidopsis	infected	16	3	1482369
AT5G16990.1	AT5G16990.1	arabidopsis	infected	24	1	1279659
AT5G16990.1	AT5G16990.1	arabidopsis	infected	24	2	1500309
AT5G16990.1	AT5G16990.1	arabidopsis	infected	24	3	1087850
AT5G16990.1	AT5G16990.1	arabidopsis	infected	32	1	1136389
AT5G16990.1	AT5G16990.1	arabidopsis	infected	32	2	2156963
AT5G16990.1	AT5G16990.1	arabidopsis	infected	32	3	1428795
AT5G16990.1	AT5G16990.1	arabidopsis	infected	40	1	1303308
AT5G16990.1	AT5G16990.1	arabidopsis	infected	40	2	1733047
AT5G16990.1	AT5G16990.1	arabidopsis	infected	40	3	1472242
AT5G16990.1	AT5G16990.1	arabidopsis	infected	48	1	1305882
AT5G16990.1	AT5G16990.1	arabidopsis	infected	48	2	1611500
AT5G16990.1	AT5G16990.1	arabidopsis	infected	48	3	1471843
AT5G17000.1	AT5G17000.1	arabidopsis	mock	0	1	91708
AT5G17000.1	AT5G17000.1	arabidopsis	mock	0	2	62018
AT5G17000.1	AT5G17000.1	arabidopsis	mock	0	3	67114
AT5G17000.1	AT5G17000.1	arabidopsis	mock	8	1	65839
AT5G17000.1	AT5G17000.1	arabidopsis	mock	8	2	143823
AT5G17000.1	AT5G17000.1	arabidopsis	mock	8	3	89748
AT5G17000.1	AT5G17000.1	arabidopsis	mock	16	1	74190
AT5G17000.1	AT5G17000.1	arabidopsis	mock	16	2	156018
AT5G17000.1	AT5G17000.1	arabidopsis	mock	16	3	115885
AT5G17000.1	AT5G17000.1	arabidopsis	mock	24	1	72605
AT5G17000.1	AT5G17000.1	arabidopsis	mock	24	2	91210
AT5G17000.1	AT5G17000.1	arabidopsis	mock	24	3	124393
AT5G17000.1	AT5G17000.1	arabidopsis	mock	32	1	91160
AT5G17000.1	AT5G17000.1	arabidopsis	mock	32	2	79666
AT5G17000.1	AT5G17000.1	arabidopsis	mock	32	3	94546
AT5G17000.1	AT5G17000.1	arabidopsis	mock	40	1	97282
AT5G17000.1	AT5G17000.1	arabidopsis	mock	40	2	58258
AT5G17000.1	AT5G17000.1	arabidopsis	mock	40	3	132757
AT5G17000.1	AT5G17000.1	arabidopsis	mock	48	1	84369
AT5G17000.1	AT5G17000.1	arabidopsis	mock	48	2	60407
AT5G17000.1	AT5G17000.1	arabidopsis	mock	48	3	81026
AT5G17000.1	AT5G17000.1	arabidopsis	infected	0	1	115731
AT5G17000.1	AT5G17000.1	arabidopsis	infected	0	2	114186
AT5G17000.1	AT5G17000.1	arabidopsis	infected	0	3	63851
AT5G17000.1	AT5G17000.1	arabidopsis	infected	8	1	93386
AT5G17000.1	AT5G17000.1	arabidopsis	infected	8	2	50290
AT5G17000.1	AT5G17000.1	arabidopsis	infected	8	3	90251
AT5G17000.1	AT5G17000.1	arabidopsis	infected	16	1	73660
AT5G17000.1	AT5G17000.1	arabidopsis	infected	16	2	128858
AT5G17000.1	AT5G17000.1	arabidopsis	infected	16	3	104101
AT5G17000.1	AT5G17000.1	arabidopsis	infected	24	1	87179
AT5G17000.1	AT5G17000.1	arabidopsis	infected	24	2	129241
AT5G17000.1	AT5G17000.1	arabidopsis	infected	24	3	64184
AT5G17000.1	AT5G17000.1	arabidopsis	infected	32	1	77956
AT5G17000.1	AT5G17000.1	arabidopsis	infected	32	2	195370
AT5G17000.1	AT5G17000.1	arabidopsis	infected	32	3	77268
AT5G17000.1	AT5G17000.1	arabidopsis	infected	40	1	70974
AT5G17000.1	AT5G17000.1	arabidopsis	infected	40	2	89886
AT5G17000.1	AT5G17000.1	arabidopsis	infected	40	3	96593
AT5G17000.1	AT5G17000.1	arabidopsis	infected	48	1	79642
AT5G17000.1	AT5G17000.1	arabidopsis	infected	48	2	71652
AT5G17000.1	AT5G17000.1	arabidopsis	infected	48	3	65140
AT5G17010.1	AT5G17010.1;AT5G17010.3;AT5G17010.4	arabidopsis	mock	0	1	40588
AT5G17010.1	AT5G17010.1;AT5G17010.3;AT5G17010.4	arabidopsis	mock	0	2	27973
AT5G17010.1	AT5G17010.1;AT5G17010.3;AT5G17010.4	arabidopsis	mock	0	3	40754
AT5G17010.1	AT5G17010.1;AT5G17010.3;AT5G17010.4	arabidopsis	mock	8	1	48463
AT5G17010.1	AT5G17010.1;AT5G17010.3;AT5G17010.4	arabidopsis	mock	8	2	50039
AT5G17010.1	AT5G17010.1;AT5G17010.3;AT5G17010.4	arabidopsis	mock	8	3	49160
AT5G17010.1	AT5G17010.1;AT5G17010.3;AT5G17010.4	arabidopsis	mock	16	1	48491
AT5G17010.1	AT5G17010.1;AT5G17010.3;AT5G17010.4	arabidopsis	mock	16	2	56295
AT5G17010.1	AT5G17010.1;AT5G17010.3;AT5G17010.4	arabidopsis	mock	16	3	51331
AT5G17010.1	AT5G17010.1;AT5G17010.3;AT5G17010.4	arabidopsis	mock	24	1	53405
AT5G17010.1	AT5G17010.1;AT5G17010.3;AT5G17010.4	arabidopsis	mock	24	2	64190
AT5G17010.1	AT5G17010.1;AT5G17010.3;AT5G17010.4	arabidopsis	mock	24	3	77452
AT5G17010.1	AT5G17010.1;AT5G17010.3;AT5G17010.4	arabidopsis	mock	32	1	55074
AT5G17010.1	AT5G17010.1;AT5G17010.3;AT5G17010.4	arabidopsis	mock	32	2	51822
AT5G17010.1	AT5G17010.1;AT5G17010.3;AT5G17010.4	arabidopsis	mock	32	3	55730
AT5G17010.1	AT5G17010.1;AT5G17010.3;AT5G17010.4	arabidopsis	mock	40	1	45867
AT5G17010.1	AT5G17010.1;AT5G17010.3;AT5G17010.4	arabidopsis	mock	40	2	59466
AT5G17010.1	AT5G17010.1;AT5G17010.3;AT5G17010.4	arabidopsis	mock	40	3	58182
AT5G17010.1	AT5G17010.1;AT5G17010.3;AT5G17010.4	arabidopsis	mock	48	1	52464
AT5G17010.1	AT5G17010.1;AT5G17010.3;AT5G17010.4	arabidopsis	mock	48	2	50138
AT5G17010.1	AT5G17010.1;AT5G17010.3;AT5G17010.4	arabidopsis	mock	48	3	50008
AT5G17010.1	AT5G17010.1;AT5G17010.3;AT5G17010.4	arabidopsis	infected	0	1	52408
AT5G17010.1	AT5G17010.1;AT5G17010.3;AT5G17010.4	arabidopsis	infected	0	2	44417
AT5G17010.1	AT5G17010.1;AT5G17010.3;AT5G17010.4	arabidopsis	infected	0	3	36779
AT5G17010.1	AT5G17010.1;AT5G17010.3;AT5G17010.4	arabidopsis	infected	8	1	40228
AT5G17010.1	AT5G17010.1;AT5G17010.3;AT5G17010.4	arabidopsis	infected	8	2	33338
AT5G17010.1	AT5G17010.1;AT5G17010.3;AT5G17010.4	arabidopsis	infected	8	3	41546
AT5G17010.1	AT5G17010.1;AT5G17010.3;AT5G17010.4	arabidopsis	infected	16	1	47307
AT5G17010.1	AT5G17010.1;AT5G17010.3;AT5G17010.4	arabidopsis	infected	16	2	39471
AT5G17010.1	AT5G17010.1;AT5G17010.3;AT5G17010.4	arabidopsis	infected	16	3	69805
AT5G17010.1	AT5G17010.1;AT5G17010.3;AT5G17010.4	arabidopsis	infected	24	1	50134
AT5G17010.1	AT5G17010.1;AT5G17010.3;AT5G17010.4	arabidopsis	infected	24	2	59216
AT5G17010.1	AT5G17010.1;AT5G17010.3;AT5G17010.4	arabidopsis	infected	24	3	46592
AT5G17010.1	AT5G17010.1;AT5G17010.3;AT5G17010.4	arabidopsis	infected	32	1	51010
AT5G17010.1	AT5G17010.1;AT5G17010.3;AT5G17010.4	arabidopsis	infected	32	2	65865
AT5G17010.1	AT5G17010.1;AT5G17010.3;AT5G17010.4	arabidopsis	infected	32	3	31912
AT5G17010.1	AT5G17010.1;AT5G17010.3;AT5G17010.4	arabidopsis	infected	40	1	57232
AT5G17010.1	AT5G17010.1;AT5G17010.3;AT5G17010.4	arabidopsis	infected	40	2	52123
AT5G17010.1	AT5G17010.1;AT5G17010.3;AT5G17010.4	arabidopsis	infected	40	3	46420
AT5G17010.1	AT5G17010.1;AT5G17010.3;AT5G17010.4	arabidopsis	infected	48	1	49595
AT5G17010.1	AT5G17010.1;AT5G17010.3;AT5G17010.4	arabidopsis	infected	48	2	56646
AT5G17010.1	AT5G17010.1;AT5G17010.3;AT5G17010.4	arabidopsis	infected	48	3	46696
AT5G17020.1	AT5G17020.1;AT5G17020.2	arabidopsis	mock	0	1	274029
AT5G17020.1	AT5G17020.1;AT5G17020.2	arabidopsis	mock	0	2	292681
AT5G17020.1	AT5G17020.1;AT5G17020.2	arabidopsis	mock	0	3	311311
AT5G17020.1	AT5G17020.1;AT5G17020.2	arabidopsis	mock	8	1	415995
AT5G17020.1	AT5G17020.1;AT5G17020.2	arabidopsis	mock	8	2	332703
AT5G17020.1	AT5G17020.1;AT5G17020.2	arabidopsis	mock	8	3	359224
AT5G17020.1	AT5G17020.1;AT5G17020.2	arabidopsis	mock	16	1	340185
AT5G17020.1	AT5G17020.1;AT5G17020.2	arabidopsis	mock	16	2	343646
AT5G17020.1	AT5G17020.1;AT5G17020.2	arabidopsis	mock	16	3	389457
AT5G17020.1	AT5G17020.1;AT5G17020.2	arabidopsis	mock	24	1	364032
AT5G17020.1	AT5G17020.1;AT5G17020.2	arabidopsis	mock	24	2	334468
AT5G17020.1	AT5G17020.1;AT5G17020.2	arabidopsis	mock	24	3	323462
AT5G17020.1	AT5G17020.1;AT5G17020.2	arabidopsis	mock	32	1	343151
AT5G17020.1	AT5G17020.1;AT5G17020.2	arabidopsis	mock	32	2	347475
AT5G17020.1	AT5G17020.1;AT5G17020.2	arabidopsis	mock	32	3	321178
AT5G17020.1	AT5G17020.1;AT5G17020.2	arabidopsis	mock	40	1	332046
AT5G17020.1	AT5G17020.1;AT5G17020.2	arabidopsis	mock	40	2	359929
AT5G17020.1	AT5G17020.1;AT5G17020.2	arabidopsis	mock	40	3	352165
AT5G17020.1	AT5G17020.1;AT5G17020.2	arabidopsis	mock	48	1	295495
AT5G17020.1	AT5G17020.1;AT5G17020.2	arabidopsis	mock	48	2	318182
AT5G17020.1	AT5G17020.1;AT5G17020.2	arabidopsis	mock	48	3	355754
AT5G17020.1	AT5G17020.1;AT5G17020.2	arabidopsis	infected	0	1	304061
AT5G17020.1	AT5G17020.1;AT5G17020.2	arabidopsis	infected	0	2	251065
AT5G17020.1	AT5G17020.1;AT5G17020.2	arabidopsis	infected	0	3	285072
AT5G17020.1	AT5G17020.1;AT5G17020.2	arabidopsis	infected	8	1	278704
AT5G17020.1	AT5G17020.1;AT5G17020.2	arabidopsis	infected	8	2	299053
AT5G17020.1	AT5G17020.1;AT5G17020.2	arabidopsis	infected	8	3	328681
AT5G17020.1	AT5G17020.1;AT5G17020.2	arabidopsis	infected	16	1	365320
AT5G17020.1	AT5G17020.1;AT5G17020.2	arabidopsis	infected	16	2	327206
AT5G17020.1	AT5G17020.1;AT5G17020.2	arabidopsis	infected	16	3	350286
AT5G17020.1	AT5G17020.1;AT5G17020.2	arabidopsis	infected	24	1	354234
AT5G17020.1	AT5G17020.1;AT5G17020.2	arabidopsis	infected	24	2	263061
AT5G17020.1	AT5G17020.1;AT5G17020.2	arabidopsis	infected	24	3	358046
AT5G17020.1	AT5G17020.1;AT5G17020.2	arabidopsis	infected	32	1	293934
AT5G17020.1	AT5G17020.1;AT5G17020.2	arabidopsis	infected	32	2	392669
AT5G17020.1	AT5G17020.1;AT5G17020.2	arabidopsis	infected	32	3	331263
AT5G17020.1	AT5G17020.1;AT5G17020.2	arabidopsis	infected	40	1	340868
AT5G17020.1	AT5G17020.1;AT5G17020.2	arabidopsis	infected	40	2	338138
AT5G17020.1	AT5G17020.1;AT5G17020.2	arabidopsis	infected	40	3	322547
AT5G17020.1	AT5G17020.1;AT5G17020.2	arabidopsis	infected	48	1	384324
AT5G17020.1	AT5G17020.1;AT5G17020.2	arabidopsis	infected	48	2	307871
AT5G17020.1	AT5G17020.1;AT5G17020.2	arabidopsis	infected	48	3	374448
