## Supplementary Table 1 for "A co-proteomic view of metabolite-specific interactions in the *Botrytis cinerea-Arabidopsis* pathosystem" (part 26 of 34)

### Sheet: tc_data_filtered (continued)
Supplementary Table 1. Filtered proteomic time course data of Arabidopsis and Botrytis during infection used in the study. Data was filtered to remove stochastic detection and low abundance proteins.
AT5G17050.1	AT5G17050.1	arabidopsis	mock	0	1	99888
AT5G17050.1	AT5G17050.1	arabidopsis	mock	0	2	123015
AT5G17050.1	AT5G17050.1	arabidopsis	mock	0	3	113817
AT5G17050.1	AT5G17050.1	arabidopsis	mock	8	1	89484
AT5G17050.1	AT5G17050.1	arabidopsis	mock	8	2	113367
AT5G17050.1	AT5G17050.1	arabidopsis	mock	8	3	98039
AT5G17050.1	AT5G17050.1	arabidopsis	mock	16	1	113160
AT5G17050.1	AT5G17050.1	arabidopsis	mock	16	2	110260
AT5G17050.1	AT5G17050.1	arabidopsis	mock	16	3	86434
AT5G17050.1	AT5G17050.1	arabidopsis	mock	24	1	71833
AT5G17050.1	AT5G17050.1	arabidopsis	mock	24	2	121589
AT5G17050.1	AT5G17050.1	arabidopsis	mock	24	3	123409
AT5G17050.1	AT5G17050.1	arabidopsis	mock	32	1	81044
AT5G17050.1	AT5G17050.1	arabidopsis	mock	32	2	107243
AT5G17050.1	AT5G17050.1	arabidopsis	mock	32	3	98308
AT5G17050.1	AT5G17050.1	arabidopsis	mock	40	1	97530
AT5G17050.1	AT5G17050.1	arabidopsis	mock	40	2	115152
AT5G17050.1	AT5G17050.1	arabidopsis	mock	40	3	125110
AT5G17050.1	AT5G17050.1	arabidopsis	mock	48	1	107992
AT5G17050.1	AT5G17050.1	arabidopsis	mock	48	2	103545
AT5G17050.1	AT5G17050.1	arabidopsis	mock	48	3	100643
AT5G17050.1	AT5G17050.1	arabidopsis	infected	0	1	99429
AT5G17050.1	AT5G17050.1	arabidopsis	infected	0	2	90223
AT5G17050.1	AT5G17050.1	arabidopsis	infected	0	3	115848
AT5G17050.1	AT5G17050.1	arabidopsis	infected	8	1	77965
AT5G17050.1	AT5G17050.1	arabidopsis	infected	8	2	89949
AT5G17050.1	AT5G17050.1	arabidopsis	infected	8	3	96893
AT5G17050.1	AT5G17050.1	arabidopsis	infected	16	1	79656
AT5G17050.1	AT5G17050.1	arabidopsis	infected	16	2	91875
AT5G17050.1	AT5G17050.1	arabidopsis	infected	16	3	99978
AT5G17050.1	AT5G17050.1	arabidopsis	infected	24	1	98428
AT5G17050.1	AT5G17050.1	arabidopsis	infected	24	2	75474
AT5G17050.1	AT5G17050.1	arabidopsis	infected	24	3	90425
AT5G17050.1	AT5G17050.1	arabidopsis	infected	32	1	101353
AT5G17050.1	AT5G17050.1	arabidopsis	infected	32	2	79706
AT5G17050.1	AT5G17050.1	arabidopsis	infected	32	3	82879
AT5G17050.1	AT5G17050.1	arabidopsis	infected	40	1	86649
AT5G17050.1	AT5G17050.1	arabidopsis	infected	40	2	138069
AT5G17050.1	AT5G17050.1	arabidopsis	infected	40	3	105746
AT5G17050.1	AT5G17050.1	arabidopsis	infected	48	1	92270
AT5G17050.1	AT5G17050.1	arabidopsis	infected	48	2	81828
AT5G17050.1	AT5G17050.1	arabidopsis	infected	48	3	107452
AT5G17070.1	AT5G17070.1;AT5G17070.2	arabidopsis	mock	0	1	36055
AT5G17070.1	AT5G17070.1;AT5G17070.2	arabidopsis	mock	0	2	36244
AT5G17070.1	AT5G17070.1;AT5G17070.2	arabidopsis	mock	0	3	42560
AT5G17070.1	AT5G17070.1;AT5G17070.2	arabidopsis	mock	8	1	35918
AT5G17070.1	AT5G17070.1;AT5G17070.2	arabidopsis	mock	8	2	26272
AT5G17070.1	AT5G17070.1;AT5G17070.2	arabidopsis	mock	8	3	18038
AT5G17070.1	AT5G17070.1;AT5G17070.2	arabidopsis	mock	16	1	42343
AT5G17070.1	AT5G17070.1;AT5G17070.2	arabidopsis	mock	16	2	20286
AT5G17070.1	AT5G17070.1;AT5G17070.2	arabidopsis	mock	16	3	28771
AT5G17070.1	AT5G17070.1;AT5G17070.2	arabidopsis	mock	24	1	41472
AT5G17070.1	AT5G17070.1;AT5G17070.2	arabidopsis	mock	24	2	32110
AT5G17070.1	AT5G17070.1;AT5G17070.2	arabidopsis	mock	24	3	27350
AT5G17070.1	AT5G17070.1;AT5G17070.2	arabidopsis	mock	32	1	31627
AT5G17070.1	AT5G17070.1;AT5G17070.2	arabidopsis	mock	32	2	36414
AT5G17070.1	AT5G17070.1;AT5G17070.2	arabidopsis	mock	32	3	32334
AT5G17070.1	AT5G17070.1;AT5G17070.2	arabidopsis	mock	40	1	51395
AT5G17070.1	AT5G17070.1;AT5G17070.2	arabidopsis	mock	40	2	30895
AT5G17070.1	AT5G17070.1;AT5G17070.2	arabidopsis	mock	40	3	30289
AT5G17070.1	AT5G17070.1;AT5G17070.2	arabidopsis	mock	48	1	36851
AT5G17070.1	AT5G17070.1;AT5G17070.2	arabidopsis	mock	48	2	44429
AT5G17070.1	AT5G17070.1;AT5G17070.2	arabidopsis	mock	48	3	60218
AT5G17070.1	AT5G17070.1;AT5G17070.2	arabidopsis	infected	0	1	28056
AT5G17070.1	AT5G17070.1;AT5G17070.2	arabidopsis	infected	0	2	22835
AT5G17070.1	AT5G17070.1;AT5G17070.2	arabidopsis	infected	0	3	35627
AT5G17070.1	AT5G17070.1;AT5G17070.2	arabidopsis	infected	8	1	32773
AT5G17070.1	AT5G17070.1;AT5G17070.2	arabidopsis	infected	8	2	70062
AT5G17070.1	AT5G17070.1;AT5G17070.2	arabidopsis	infected	8	3	22158
AT5G17070.1	AT5G17070.1;AT5G17070.2	arabidopsis	infected	16	1	41842
AT5G17070.1	AT5G17070.1;AT5G17070.2	arabidopsis	infected	16	2	28051
AT5G17070.1	AT5G17070.1;AT5G17070.2	arabidopsis	infected	16	3	28800
AT5G17070.1	AT5G17070.1;AT5G17070.2	arabidopsis	infected	24	1	28226
AT5G17070.1	AT5G17070.1;AT5G17070.2	arabidopsis	infected	24	2	57390
AT5G17070.1	AT5G17070.1;AT5G17070.2	arabidopsis	infected	24	3	53526
AT5G17070.1	AT5G17070.1;AT5G17070.2	arabidopsis	infected	32	1	36884
AT5G17070.1	AT5G17070.1;AT5G17070.2	arabidopsis	infected	32	2	25956
AT5G17070.1	AT5G17070.1;AT5G17070.2	arabidopsis	infected	32	3	39780
AT5G17070.1	AT5G17070.1;AT5G17070.2	arabidopsis	infected	40	1	35147
AT5G17070.1	AT5G17070.1;AT5G17070.2	arabidopsis	infected	40	2	34598
AT5G17070.1	AT5G17070.1;AT5G17070.2	arabidopsis	infected	40	3	50270
AT5G17070.1	AT5G17070.1;AT5G17070.2	arabidopsis	infected	48	1	41231
AT5G17070.1	AT5G17070.1;AT5G17070.2	arabidopsis	infected	48	2	42387
AT5G17070.1	AT5G17070.1;AT5G17070.2	arabidopsis	infected	48	3	43808
AT5G17170.1	AT5G17170.1	arabidopsis	mock	0	1	2912644
AT5G17170.1	AT5G17170.1	arabidopsis	mock	0	2	3025682
AT5G17170.1	AT5G17170.1	arabidopsis	mock	0	3	2601767
AT5G17170.1	AT5G17170.1	arabidopsis	mock	8	1	3005299
AT5G17170.1	AT5G17170.1	arabidopsis	mock	8	2	2964576
AT5G17170.1	AT5G17170.1	arabidopsis	mock	8	3	2590115
AT5G17170.1	AT5G17170.1	arabidopsis	mock	16	1	2613154
AT5G17170.1	AT5G17170.1	arabidopsis	mock	16	2	3291447
AT5G17170.1	AT5G17170.1	arabidopsis	mock	16	3	2348961
AT5G17170.1	AT5G17170.1	arabidopsis	mock	24	1	2073284
AT5G17170.1	AT5G17170.1	arabidopsis	mock	24	2	2704051
AT5G17170.1	AT5G17170.1	arabidopsis	mock	24	3	2961667
AT5G17170.1	AT5G17170.1	arabidopsis	mock	32	1	2266040
AT5G17170.1	AT5G17170.1	arabidopsis	mock	32	2	2319608
AT5G17170.1	AT5G17170.1	arabidopsis	mock	32	3	2167603
AT5G17170.1	AT5G17170.1	arabidopsis	mock	40	1	1906568
AT5G17170.1	AT5G17170.1	arabidopsis	mock	40	2	2184399
AT5G17170.1	AT5G17170.1	arabidopsis	mock	40	3	2636986
AT5G17170.1	AT5G17170.1	arabidopsis	mock	48	1	2813074
AT5G17170.1	AT5G17170.1	arabidopsis	mock	48	2	1729416
AT5G17170.1	AT5G17170.1	arabidopsis	mock	48	3	2131772
AT5G17170.1	AT5G17170.1	arabidopsis	infected	0	1	2990422
AT5G17170.1	AT5G17170.1	arabidopsis	infected	0	2	3569596
AT5G17170.1	AT5G17170.1	arabidopsis	infected	0	3	2808145
AT5G17170.1	AT5G17170.1	arabidopsis	infected	8	1	3102753
AT5G17170.1	AT5G17170.1	arabidopsis	infected	8	2	2207634
AT5G17170.1	AT5G17170.1	arabidopsis	infected	8	3	2379139
AT5G17170.1	AT5G17170.1	arabidopsis	infected	16	1	2156192
AT5G17170.1	AT5G17170.1	arabidopsis	infected	16	2	2695786
AT5G17170.1	AT5G17170.1	arabidopsis	infected	16	3	2340248
AT5G17170.1	AT5G17170.1	arabidopsis	infected	24	1	2647064
AT5G17170.1	AT5G17170.1	arabidopsis	infected	24	2	3201628
AT5G17170.1	AT5G17170.1	arabidopsis	infected	24	3	2285365
AT5G17170.1	AT5G17170.1	arabidopsis	infected	32	1	2362862
AT5G17170.1	AT5G17170.1	arabidopsis	infected	32	2	2218622
AT5G17170.1	AT5G17170.1	arabidopsis	infected	32	3	2118968
AT5G17170.1	AT5G17170.1	arabidopsis	infected	40	1	1842256
AT5G17170.1	AT5G17170.1	arabidopsis	infected	40	2	2465174
AT5G17170.1	AT5G17170.1	arabidopsis	infected	40	3	2159321
AT5G17170.1	AT5G17170.1	arabidopsis	infected	48	1	1458778
AT5G17170.1	AT5G17170.1	arabidopsis	infected	48	2	1468439
AT5G17170.1	AT5G17170.1	arabidopsis	infected	48	3	1769109
AT5G17190.1	AT5G17190.1	arabidopsis	mock	0	1	695177
AT5G17190.1	AT5G17190.1	arabidopsis	mock	0	2	459443
AT5G17190.1	AT5G17190.1	arabidopsis	mock	0	3	535478
AT5G17190.1	AT5G17190.1	arabidopsis	mock	8	1	642251
AT5G17190.1	AT5G17190.1	arabidopsis	mock	8	2	521265
AT5G17190.1	AT5G17190.1	arabidopsis	mock	8	3	411988
AT5G17190.1	AT5G17190.1	arabidopsis	mock	16	1	498001
AT5G17190.1	AT5G17190.1	arabidopsis	mock	16	2	395297
AT5G17190.1	AT5G17190.1	arabidopsis	mock	16	3	452717
AT5G17190.1	AT5G17190.1	arabidopsis	mock	24	1	705398
AT5G17190.1	AT5G17190.1	arabidopsis	mock	24	2	847004
AT5G17190.1	AT5G17190.1	arabidopsis	mock	24	3	1190100
AT5G17190.1	AT5G17190.1	arabidopsis	mock	32	1	1005985
AT5G17190.1	AT5G17190.1	arabidopsis	mock	32	2	629592
AT5G17190.1	AT5G17190.1	arabidopsis	mock	32	3	515833
AT5G17190.1	AT5G17190.1	arabidopsis	mock	40	1	853804
AT5G17190.1	AT5G17190.1	arabidopsis	mock	40	2	968566
AT5G17190.1	AT5G17190.1	arabidopsis	mock	40	3	745326
AT5G17190.1	AT5G17190.1	arabidopsis	mock	48	1	707421
AT5G17190.1	AT5G17190.1	arabidopsis	mock	48	2	519811
AT5G17190.1	AT5G17190.1	arabidopsis	mock	48	3	476369
AT5G17190.1	AT5G17190.1	arabidopsis	infected	0	1	644924
AT5G17190.1	AT5G17190.1	arabidopsis	infected	0	2	665997
AT5G17190.1	AT5G17190.1	arabidopsis	infected	0	3	635167
AT5G17190.1	AT5G17190.1	arabidopsis	infected	8	1	667192
AT5G17190.1	AT5G17190.1	arabidopsis	infected	8	2	439116
AT5G17190.1	AT5G17190.1	arabidopsis	infected	8	3	371472
AT5G17190.1	AT5G17190.1	arabidopsis	infected	16	1	383053
AT5G17190.1	AT5G17190.1	arabidopsis	infected	16	2	505545
AT5G17190.1	AT5G17190.1	arabidopsis	infected	16	3	517313
AT5G17190.1	AT5G17190.1	arabidopsis	infected	24	1	382580
AT5G17190.1	AT5G17190.1	arabidopsis	infected	24	2	666599
AT5G17190.1	AT5G17190.1	arabidopsis	infected	24	3	619109
AT5G17190.1	AT5G17190.1	arabidopsis	infected	32	1	933593
AT5G17190.1	AT5G17190.1	arabidopsis	infected	32	2	763495
AT5G17190.1	AT5G17190.1	arabidopsis	infected	32	3	446595
AT5G17190.1	AT5G17190.1	arabidopsis	infected	40	1	455164
AT5G17190.1	AT5G17190.1	arabidopsis	infected	40	2	668934
AT5G17190.1	AT5G17190.1	arabidopsis	infected	40	3	712463
AT5G17190.1	AT5G17190.1	arabidopsis	infected	48	1	559940
AT5G17190.1	AT5G17190.1	arabidopsis	infected	48	2	874113
AT5G17190.1	AT5G17190.1	arabidopsis	infected	48	3	693171
AT5G17220.1	AT5G17220.1	arabidopsis	mock	0	1	10568
AT5G17220.1	AT5G17220.1	arabidopsis	mock	0	2	0
AT5G17220.1	AT5G17220.1	arabidopsis	mock	0	3	10944
AT5G17220.1	AT5G17220.1	arabidopsis	mock	8	1	0
AT5G17220.1	AT5G17220.1	arabidopsis	mock	8	2	0
AT5G17220.1	AT5G17220.1	arabidopsis	mock	8	3	0
AT5G17220.1	AT5G17220.1	arabidopsis	mock	16	1	25721
AT5G17220.1	AT5G17220.1	arabidopsis	mock	16	2	17392
AT5G17220.1	AT5G17220.1	arabidopsis	mock	16	3	19360
AT5G17220.1	AT5G17220.1	arabidopsis	mock	24	1	31045
AT5G17220.1	AT5G17220.1	arabidopsis	mock	24	2	29385
AT5G17220.1	AT5G17220.1	arabidopsis	mock	24	3	47418
AT5G17220.1	AT5G17220.1	arabidopsis	mock	32	1	37760
AT5G17220.1	AT5G17220.1	arabidopsis	mock	32	2	37490
AT5G17220.1	AT5G17220.1	arabidopsis	mock	32	3	18612
AT5G17220.1	AT5G17220.1	arabidopsis	mock	40	1	71826
AT5G17220.1	AT5G17220.1	arabidopsis	mock	40	2	34884
AT5G17220.1	AT5G17220.1	arabidopsis	mock	40	3	108442
AT5G17220.1	AT5G17220.1	arabidopsis	mock	48	1	56590
AT5G17220.1	AT5G17220.1	arabidopsis	mock	48	2	32687
AT5G17220.1	AT5G17220.1	arabidopsis	mock	48	3	53355
AT5G17220.1	AT5G17220.1	arabidopsis	infected	0	1	0
AT5G17220.1	AT5G17220.1	arabidopsis	infected	0	2	0
AT5G17220.1	AT5G17220.1	arabidopsis	infected	0	3	0
AT5G17220.1	AT5G17220.1	arabidopsis	infected	8	1	13259
AT5G17220.1	AT5G17220.1	arabidopsis	infected	8	2	10346
AT5G17220.1	AT5G17220.1	arabidopsis	infected	8	3	16365
AT5G17220.1	AT5G17220.1	arabidopsis	infected	16	1	11126
AT5G17220.1	AT5G17220.1	arabidopsis	infected	16	2	21400
AT5G17220.1	AT5G17220.1	arabidopsis	infected	16	3	27613
AT5G17220.1	AT5G17220.1	arabidopsis	infected	24	1	25437
AT5G17220.1	AT5G17220.1	arabidopsis	infected	24	2	40314
AT5G17220.1	AT5G17220.1	arabidopsis	infected	24	3	16190
AT5G17220.1	AT5G17220.1	arabidopsis	infected	32	1	30220
AT5G17220.1	AT5G17220.1	arabidopsis	infected	32	2	89588
AT5G17220.1	AT5G17220.1	arabidopsis	infected	32	3	28719
AT5G17220.1	AT5G17220.1	arabidopsis	infected	40	1	37301
AT5G17220.1	AT5G17220.1	arabidopsis	infected	40	2	98418
AT5G17220.1	AT5G17220.1	arabidopsis	infected	40	3	67438
AT5G17220.1	AT5G17220.1	arabidopsis	infected	48	1	70529
AT5G17220.1	AT5G17220.1	arabidopsis	infected	48	2	44856
AT5G17220.1	AT5G17220.1	arabidopsis	infected	48	3	52036
AT5G17230.1	AT5G17230.1;AT5G17230.2;AT5G17230.3;AT5G17230.4	arabidopsis	mock	0	1	84626
AT5G17230.1	AT5G17230.1;AT5G17230.2;AT5G17230.3;AT5G17230.4	arabidopsis	mock	0	2	124260
AT5G17230.1	AT5G17230.1;AT5G17230.2;AT5G17230.3;AT5G17230.4	arabidopsis	mock	0	3	97409
AT5G17230.1	AT5G17230.1;AT5G17230.2;AT5G17230.3;AT5G17230.4	arabidopsis	mock	8	1	38132
AT5G17230.1	AT5G17230.1;AT5G17230.2;AT5G17230.3;AT5G17230.4	arabidopsis	mock	8	2	52313
AT5G17230.1	AT5G17230.1;AT5G17230.2;AT5G17230.3;AT5G17230.4	arabidopsis	mock	8	3	47739
AT5G17230.1	AT5G17230.1;AT5G17230.2;AT5G17230.3;AT5G17230.4	arabidopsis	mock	16	1	71335
AT5G17230.1	AT5G17230.1;AT5G17230.2;AT5G17230.3;AT5G17230.4	arabidopsis	mock	16	2	56524
AT5G17230.1	AT5G17230.1;AT5G17230.2;AT5G17230.3;AT5G17230.4	arabidopsis	mock	16	3	53378
AT5G17230.1	AT5G17230.1;AT5G17230.2;AT5G17230.3;AT5G17230.4	arabidopsis	mock	24	1	47328
AT5G17230.1	AT5G17230.1;AT5G17230.2;AT5G17230.3;AT5G17230.4	arabidopsis	mock	24	2	29756
AT5G17230.1	AT5G17230.1;AT5G17230.2;AT5G17230.3;AT5G17230.4	arabidopsis	mock	24	3	30701
AT5G17230.1	AT5G17230.1;AT5G17230.2;AT5G17230.3;AT5G17230.4	arabidopsis	mock	32	1	44745
AT5G17230.1	AT5G17230.1;AT5G17230.2;AT5G17230.3;AT5G17230.4	arabidopsis	mock	32	2	29486
AT5G17230.1	AT5G17230.1;AT5G17230.2;AT5G17230.3;AT5G17230.4	arabidopsis	mock	32	3	28967
AT5G17230.1	AT5G17230.1;AT5G17230.2;AT5G17230.3;AT5G17230.4	arabidopsis	mock	40	1	35630
AT5G17230.1	AT5G17230.1;AT5G17230.2;AT5G17230.3;AT5G17230.4	arabidopsis	mock	40	2	48143
AT5G17230.1	AT5G17230.1;AT5G17230.2;AT5G17230.3;AT5G17230.4	arabidopsis	mock	40	3	29962
AT5G17230.1	AT5G17230.1;AT5G17230.2;AT5G17230.3;AT5G17230.4	arabidopsis	mock	48	1	23779
AT5G17230.1	AT5G17230.1;AT5G17230.2;AT5G17230.3;AT5G17230.4	arabidopsis	mock	48	2	27064
AT5G17230.1	AT5G17230.1;AT5G17230.2;AT5G17230.3;AT5G17230.4	arabidopsis	mock	48	3	23824
AT5G17230.1	AT5G17230.1;AT5G17230.2;AT5G17230.3;AT5G17230.4	arabidopsis	infected	0	1	79399
AT5G17230.1	AT5G17230.1;AT5G17230.2;AT5G17230.3;AT5G17230.4	arabidopsis	infected	0	2	52148
AT5G17230.1	AT5G17230.1;AT5G17230.2;AT5G17230.3;AT5G17230.4	arabidopsis	infected	0	3	108833
AT5G17230.1	AT5G17230.1;AT5G17230.2;AT5G17230.3;AT5G17230.4	arabidopsis	infected	8	1	65891
AT5G17230.1	AT5G17230.1;AT5G17230.2;AT5G17230.3;AT5G17230.4	arabidopsis	infected	8	2	85970
AT5G17230.1	AT5G17230.1;AT5G17230.2;AT5G17230.3;AT5G17230.4	arabidopsis	infected	8	3	63643
AT5G17230.1	AT5G17230.1;AT5G17230.2;AT5G17230.3;AT5G17230.4	arabidopsis	infected	16	1	66904
AT5G17230.1	AT5G17230.1;AT5G17230.2;AT5G17230.3;AT5G17230.4	arabidopsis	infected	16	2	51501
AT5G17230.1	AT5G17230.1;AT5G17230.2;AT5G17230.3;AT5G17230.4	arabidopsis	infected	16	3	69404
AT5G17230.1	AT5G17230.1;AT5G17230.2;AT5G17230.3;AT5G17230.4	arabidopsis	infected	24	1	46145
AT5G17230.1	AT5G17230.1;AT5G17230.2;AT5G17230.3;AT5G17230.4	arabidopsis	infected	24	2	37742
AT5G17230.1	AT5G17230.1;AT5G17230.2;AT5G17230.3;AT5G17230.4	arabidopsis	infected	24	3	68264
AT5G17230.1	AT5G17230.1;AT5G17230.2;AT5G17230.3;AT5G17230.4	arabidopsis	infected	32	1	29628
AT5G17230.1	AT5G17230.1;AT5G17230.2;AT5G17230.3;AT5G17230.4	arabidopsis	infected	32	2	24828
AT5G17230.1	AT5G17230.1;AT5G17230.2;AT5G17230.3;AT5G17230.4	arabidopsis	infected	32	3	29574
AT5G17230.1	AT5G17230.1;AT5G17230.2;AT5G17230.3;AT5G17230.4	arabidopsis	infected	40	1	30064
AT5G17230.1	AT5G17230.1;AT5G17230.2;AT5G17230.3;AT5G17230.4	arabidopsis	infected	40	2	35432
AT5G17230.1	AT5G17230.1;AT5G17230.2;AT5G17230.3;AT5G17230.4	arabidopsis	infected	40	3	34182
AT5G17230.1	AT5G17230.1;AT5G17230.2;AT5G17230.3;AT5G17230.4	arabidopsis	infected	48	1	15420
AT5G17230.1	AT5G17230.1;AT5G17230.2;AT5G17230.3;AT5G17230.4	arabidopsis	infected	48	2	17773
AT5G17230.1	AT5G17230.1;AT5G17230.2;AT5G17230.3;AT5G17230.4	arabidopsis	infected	48	3	12818
AT5G17250.1	AT5G17250.1	arabidopsis	mock	0	1	4534
AT5G17250.1	AT5G17250.1	arabidopsis	mock	0	2	7414
AT5G17250.1	AT5G17250.1	arabidopsis	mock	0	3	5062
AT5G17250.1	AT5G17250.1	arabidopsis	mock	8	1	0
AT5G17250.1	AT5G17250.1	arabidopsis	mock	8	2	5020
AT5G17250.1	AT5G17250.1	arabidopsis	mock	8	3	6721
AT5G17250.1	AT5G17250.1	arabidopsis	mock	16	1	5164
AT5G17250.1	AT5G17250.1	arabidopsis	mock	16	2	4731
AT5G17250.1	AT5G17250.1	arabidopsis	mock	16	3	4916
AT5G17250.1	AT5G17250.1	arabidopsis	mock	24	1	6668
AT5G17250.1	AT5G17250.1	arabidopsis	mock	24	2	8254
AT5G17250.1	AT5G17250.1	arabidopsis	mock	24	3	4678
AT5G17250.1	AT5G17250.1	arabidopsis	mock	32	1	6267
AT5G17250.1	AT5G17250.1	arabidopsis	mock	32	2	7156
AT5G17250.1	AT5G17250.1	arabidopsis	mock	32	3	5194
AT5G17250.1	AT5G17250.1	arabidopsis	mock	40	1	7472
AT5G17250.1	AT5G17250.1	arabidopsis	mock	40	2	8688
AT5G17250.1	AT5G17250.1	arabidopsis	mock	40	3	5454
AT5G17250.1	AT5G17250.1	arabidopsis	mock	48	1	7789
AT5G17250.1	AT5G17250.1	arabidopsis	mock	48	2	6656
AT5G17250.1	AT5G17250.1	arabidopsis	mock	48	3	6968
AT5G17250.1	AT5G17250.1	arabidopsis	infected	0	1	0
AT5G17250.1	AT5G17250.1	arabidopsis	infected	0	2	4754
AT5G17250.1	AT5G17250.1	arabidopsis	infected	0	3	5560
AT5G17250.1	AT5G17250.1	arabidopsis	infected	8	1	6853
AT5G17250.1	AT5G17250.1	arabidopsis	infected	8	2	7594
AT5G17250.1	AT5G17250.1	arabidopsis	infected	8	3	4889
AT5G17250.1	AT5G17250.1	arabidopsis	infected	16	1	6436
AT5G17250.1	AT5G17250.1	arabidopsis	infected	16	2	4826
AT5G17250.1	AT5G17250.1	arabidopsis	infected	16	3	5717
AT5G17250.1	AT5G17250.1	arabidopsis	infected	24	1	6199
AT5G17250.1	AT5G17250.1	arabidopsis	infected	24	2	3220
AT5G17250.1	AT5G17250.1	arabidopsis	infected	24	3	4947
AT5G17250.1	AT5G17250.1	arabidopsis	infected	32	1	0
AT5G17250.1	AT5G17250.1	arabidopsis	infected	32	2	6536
AT5G17250.1	AT5G17250.1	arabidopsis	infected	32	3	6043
AT5G17250.1	AT5G17250.1	arabidopsis	infected	40	1	6655
AT5G17250.1	AT5G17250.1	arabidopsis	infected	40	2	6218
AT5G17250.1	AT5G17250.1	arabidopsis	infected	40	3	5810
AT5G17250.1	AT5G17250.1	arabidopsis	infected	48	1	8225
AT5G17250.1	AT5G17250.1	arabidopsis	infected	48	2	7495
AT5G17250.1	AT5G17250.1	arabidopsis	infected	48	3	4136
AT5G17270.1	AT5G17270.1	arabidopsis	mock	0	1	31257
AT5G17270.1	AT5G17270.1	arabidopsis	mock	0	2	40062
AT5G17270.1	AT5G17270.1	arabidopsis	mock	0	3	37196
AT5G17270.1	AT5G17270.1	arabidopsis	mock	8	1	32092
AT5G17270.1	AT5G17270.1	arabidopsis	mock	8	2	42596
AT5G17270.1	AT5G17270.1	arabidopsis	mock	8	3	37338
AT5G17270.1	AT5G17270.1	arabidopsis	mock	16	1	34789
AT5G17270.1	AT5G17270.1	arabidopsis	mock	16	2	40286
AT5G17270.1	AT5G17270.1	arabidopsis	mock	16	3	36095
AT5G17270.1	AT5G17270.1	arabidopsis	mock	24	1	34696
AT5G17270.1	AT5G17270.1	arabidopsis	mock	24	2	41124
AT5G17270.1	AT5G17270.1	arabidopsis	mock	24	3	42903
AT5G17270.1	AT5G17270.1	arabidopsis	mock	32	1	35696
AT5G17270.1	AT5G17270.1	arabidopsis	mock	32	2	40662
AT5G17270.1	AT5G17270.1	arabidopsis	mock	32	3	39251
AT5G17270.1	AT5G17270.1	arabidopsis	mock	40	1	40693
AT5G17270.1	AT5G17270.1	arabidopsis	mock	40	2	43129
AT5G17270.1	AT5G17270.1	arabidopsis	mock	40	3	46445
AT5G17270.1	AT5G17270.1	arabidopsis	mock	48	1	42483
AT5G17270.1	AT5G17270.1	arabidopsis	mock	48	2	40693
AT5G17270.1	AT5G17270.1	arabidopsis	mock	48	3	42297
AT5G17270.1	AT5G17270.1	arabidopsis	infected	0	1	44683
AT5G17270.1	AT5G17270.1	arabidopsis	infected	0	2	41120
AT5G17270.1	AT5G17270.1	arabidopsis	infected	0	3	36310
AT5G17270.1	AT5G17270.1	arabidopsis	infected	8	1	31006
AT5G17270.1	AT5G17270.1	arabidopsis	infected	8	2	32772
AT5G17270.1	AT5G17270.1	arabidopsis	infected	8	3	32628
AT5G17270.1	AT5G17270.1	arabidopsis	infected	16	1	37068
AT5G17270.1	AT5G17270.1	arabidopsis	infected	16	2	38381
AT5G17270.1	AT5G17270.1	arabidopsis	infected	16	3	36699
AT5G17270.1	AT5G17270.1	arabidopsis	infected	24	1	30228
AT5G17270.1	AT5G17270.1	arabidopsis	infected	24	2	35280
AT5G17270.1	AT5G17270.1	arabidopsis	infected	24	3	28545
AT5G17270.1	AT5G17270.1	arabidopsis	infected	32	1	30524
AT5G17270.1	AT5G17270.1	arabidopsis	infected	32	2	58100
AT5G17270.1	AT5G17270.1	arabidopsis	infected	32	3	37762
AT5G17270.1	AT5G17270.1	arabidopsis	infected	40	1	35866
AT5G17270.1	AT5G17270.1	arabidopsis	infected	40	2	43725
AT5G17270.1	AT5G17270.1	arabidopsis	infected	40	3	39869
AT5G17270.1	AT5G17270.1	arabidopsis	infected	48	1	37839
AT5G17270.1	AT5G17270.1	arabidopsis	infected	48	2	40946
AT5G17270.1	AT5G17270.1	arabidopsis	infected	48	3	37844
AT5G17290.1	AT5G17290.1	arabidopsis	mock	0	1	13077
AT5G17290.1	AT5G17290.1	arabidopsis	mock	0	2	14776
AT5G17290.1	AT5G17290.1	arabidopsis	mock	0	3	17399
AT5G17290.1	AT5G17290.1	arabidopsis	mock	8	1	14291
AT5G17290.1	AT5G17290.1	arabidopsis	mock	8	2	16539
AT5G17290.1	AT5G17290.1	arabidopsis	mock	8	3	16197
AT5G17290.1	AT5G17290.1	arabidopsis	mock	16	1	16271
AT5G17290.1	AT5G17290.1	arabidopsis	mock	16	2	18692
AT5G17290.1	AT5G17290.1	arabidopsis	mock	16	3	13125
AT5G17290.1	AT5G17290.1	arabidopsis	mock	24	1	16433
AT5G17290.1	AT5G17290.1	arabidopsis	mock	24	2	19100
AT5G17290.1	AT5G17290.1	arabidopsis	mock	24	3	20372
AT5G17290.1	AT5G17290.1	arabidopsis	mock	32	1	16490
AT5G17290.1	AT5G17290.1	arabidopsis	mock	32	2	15026
AT5G17290.1	AT5G17290.1	arabidopsis	mock	32	3	21575
AT5G17290.1	AT5G17290.1	arabidopsis	mock	40	1	12894
AT5G17290.1	AT5G17290.1	arabidopsis	mock	40	2	16309
AT5G17290.1	AT5G17290.1	arabidopsis	mock	40	3	20445
AT5G17290.1	AT5G17290.1	arabidopsis	mock	48	1	18575
AT5G17290.1	AT5G17290.1	arabidopsis	mock	48	2	15518
AT5G17290.1	AT5G17290.1	arabidopsis	mock	48	3	17740
AT5G17290.1	AT5G17290.1	arabidopsis	infected	0	1	13610
AT5G17290.1	AT5G17290.1	arabidopsis	infected	0	2	11064
AT5G17290.1	AT5G17290.1	arabidopsis	infected	0	3	13160
AT5G17290.1	AT5G17290.1	arabidopsis	infected	8	1	18829
AT5G17290.1	AT5G17290.1	arabidopsis	infected	8	2	11333
AT5G17290.1	AT5G17290.1	arabidopsis	infected	8	3	14773
AT5G17290.1	AT5G17290.1	arabidopsis	infected	16	1	19958
AT5G17290.1	AT5G17290.1	arabidopsis	infected	16	2	13181
AT5G17290.1	AT5G17290.1	arabidopsis	infected	16	3	19517
AT5G17290.1	AT5G17290.1	arabidopsis	infected	24	1	17018
AT5G17290.1	AT5G17290.1	arabidopsis	infected	24	2	14984
AT5G17290.1	AT5G17290.1	arabidopsis	infected	24	3	16334
AT5G17290.1	AT5G17290.1	arabidopsis	infected	32	1	18796
AT5G17290.1	AT5G17290.1	arabidopsis	infected	32	2	19134
AT5G17290.1	AT5G17290.1	arabidopsis	infected	32	3	16743
AT5G17290.1	AT5G17290.1	arabidopsis	infected	40	1	17538
AT5G17290.1	AT5G17290.1	arabidopsis	infected	40	2	18069
AT5G17290.1	AT5G17290.1	arabidopsis	infected	40	3	15533
AT5G17290.1	AT5G17290.1	arabidopsis	infected	48	1	21912
AT5G17290.1	AT5G17290.1	arabidopsis	infected	48	2	20603
AT5G17290.1	AT5G17290.1	arabidopsis	infected	48	3	23457
AT5G17310.2	AT5G17310.2	arabidopsis	mock	0	1	4966938
AT5G17310.2	AT5G17310.2	arabidopsis	mock	0	2	4673568
AT5G17310.2	AT5G17310.2	arabidopsis	mock	0	3	4418579
AT5G17310.2	AT5G17310.2	arabidopsis	mock	8	1	3454726
AT5G17310.2	AT5G17310.2	arabidopsis	mock	8	2	5815911
AT5G17310.2	AT5G17310.2	arabidopsis	mock	8	3	4874724
AT5G17310.2	AT5G17310.2	arabidopsis	mock	16	1	4446295
AT5G17310.2	AT5G17310.2	arabidopsis	mock	16	2	5790216
AT5G17310.2	AT5G17310.2	arabidopsis	mock	16	3	5149278
AT5G17310.2	AT5G17310.2	arabidopsis	mock	24	1	4273747
AT5G17310.2	AT5G17310.2	arabidopsis	mock	24	2	5253060
AT5G17310.2	AT5G17310.2	arabidopsis	mock	24	3	5910848
AT5G17310.2	AT5G17310.2	arabidopsis	mock	32	1	4514608
AT5G17310.2	AT5G17310.2	arabidopsis	mock	32	2	5161306
AT5G17310.2	AT5G17310.2	arabidopsis	mock	32	3	4811718
AT5G17310.2	AT5G17310.2	arabidopsis	mock	40	1	4880236
AT5G17310.2	AT5G17310.2	arabidopsis	mock	40	2	4697329
AT5G17310.2	AT5G17310.2	arabidopsis	mock	40	3	5881926
AT5G17310.2	AT5G17310.2	arabidopsis	mock	48	1	5571222
AT5G17310.2	AT5G17310.2	arabidopsis	mock	48	2	4328245
AT5G17310.2	AT5G17310.2	arabidopsis	mock	48	3	4950562
AT5G17310.2	AT5G17310.2	arabidopsis	infected	0	1	5616853
AT5G17310.2	AT5G17310.2	arabidopsis	infected	0	2	5464068
AT5G17310.2	AT5G17310.2	arabidopsis	infected	0	3	4919831
AT5G17310.2	AT5G17310.2	arabidopsis	infected	8	1	4954598
AT5G17310.2	AT5G17310.2	arabidopsis	infected	8	2	3998234
AT5G17310.2	AT5G17310.2	arabidopsis	infected	8	3	4668953
AT5G17310.2	AT5G17310.2	arabidopsis	infected	16	1	4233318
AT5G17310.2	AT5G17310.2	arabidopsis	infected	16	2	4436196
AT5G17310.2	AT5G17310.2	arabidopsis	infected	16	3	5241138
AT5G17310.2	AT5G17310.2	arabidopsis	infected	24	1	4528574
AT5G17310.2	AT5G17310.2	arabidopsis	infected	24	2	4546788
AT5G17310.2	AT5G17310.2	arabidopsis	infected	24	3	4203510
AT5G17310.2	AT5G17310.2	arabidopsis	infected	32	1	4355898
AT5G17310.2	AT5G17310.2	arabidopsis	infected	32	2	5280504
AT5G17310.2	AT5G17310.2	arabidopsis	infected	32	3	4599402
AT5G17310.2	AT5G17310.2	arabidopsis	infected	40	1	4422925
AT5G17310.2	AT5G17310.2	arabidopsis	infected	40	2	5211336
AT5G17310.2	AT5G17310.2	arabidopsis	infected	40	3	5010444
AT5G17310.2	AT5G17310.2	arabidopsis	infected	48	1	4398435
AT5G17310.2	AT5G17310.2	arabidopsis	infected	48	2	4251872
AT5G17310.2	AT5G17310.2	arabidopsis	infected	48	3	4327236
AT5G17330.1	AT5G17330.1	arabidopsis	mock	0	1	5767
AT5G17330.1	AT5G17330.1	arabidopsis	mock	0	2	4808
AT5G17330.1	AT5G17330.1	arabidopsis	mock	0	3	0
AT5G17330.1	AT5G17330.1	arabidopsis	mock	8	1	11432
AT5G17330.1	AT5G17330.1	arabidopsis	mock	8	2	0
AT5G17330.1	AT5G17330.1	arabidopsis	mock	8	3	2638
AT5G17330.1	AT5G17330.1	arabidopsis	mock	16	1	2523
AT5G17330.1	AT5G17330.1	arabidopsis	mock	16	2	2975
AT5G17330.1	AT5G17330.1	arabidopsis	mock	16	3	2874
AT5G17330.1	AT5G17330.1	arabidopsis	mock	24	1	0
AT5G17330.1	AT5G17330.1	arabidopsis	mock	24	2	0
AT5G17330.1	AT5G17330.1	arabidopsis	mock	24	3	0
AT5G17330.1	AT5G17330.1	arabidopsis	mock	32	1	3650
AT5G17330.1	AT5G17330.1	arabidopsis	mock	32	2	4146
AT5G17330.1	AT5G17330.1	arabidopsis	mock	32	3	0
AT5G17330.1	AT5G17330.1	arabidopsis	mock	40	1	3819
AT5G17330.1	AT5G17330.1	arabidopsis	mock	40	2	3105
AT5G17330.1	AT5G17330.1	arabidopsis	mock	40	3	3869
AT5G17330.1	AT5G17330.1	arabidopsis	mock	48	1	3514
AT5G17330.1	AT5G17330.1	arabidopsis	mock	48	2	2902
AT5G17330.1	AT5G17330.1	arabidopsis	mock	48	3	3500
AT5G17330.1	AT5G17330.1	arabidopsis	infected	0	1	5647
AT5G17330.1	AT5G17330.1	arabidopsis	infected	0	2	9424
AT5G17330.1	AT5G17330.1	arabidopsis	infected	0	3	5606
AT5G17330.1	AT5G17330.1	arabidopsis	infected	8	1	0
AT5G17330.1	AT5G17330.1	arabidopsis	infected	8	2	3836
AT5G17330.1	AT5G17330.1	arabidopsis	infected	8	3	1943
AT5G17330.1	AT5G17330.1	arabidopsis	infected	16	1	2190
AT5G17330.1	AT5G17330.1	arabidopsis	infected	16	2	3407
AT5G17330.1	AT5G17330.1	arabidopsis	infected	16	3	0
AT5G17330.1	AT5G17330.1	arabidopsis	infected	24	1	0
AT5G17330.1	AT5G17330.1	arabidopsis	infected	24	2	0
AT5G17330.1	AT5G17330.1	arabidopsis	infected	24	3	0
AT5G17330.1	AT5G17330.1	arabidopsis	infected	32	1	3359
AT5G17330.1	AT5G17330.1	arabidopsis	infected	32	2	5005
AT5G17330.1	AT5G17330.1	arabidopsis	infected	32	3	4108
AT5G17330.1	AT5G17330.1	arabidopsis	infected	40	1	12572
AT5G17330.1	AT5G17330.1	arabidopsis	infected	40	2	0
AT5G17330.1	AT5G17330.1	arabidopsis	infected	40	3	3984
AT5G17330.1	AT5G17330.1	arabidopsis	infected	48	1	7047
AT5G17330.1	AT5G17330.1	arabidopsis	infected	48	2	5282
AT5G17330.1	AT5G17330.1	arabidopsis	infected	48	3	5466
AT5G17380.1	AT5G17380.1	arabidopsis	mock	0	1	1207281
AT5G17380.1	AT5G17380.1	arabidopsis	mock	0	2	1025271
AT5G17380.1	AT5G17380.1	arabidopsis	mock	0	3	935283
AT5G17380.1	AT5G17380.1	arabidopsis	mock	8	1	1743987
AT5G17380.1	AT5G17380.1	arabidopsis	mock	8	2	1592390
AT5G17380.1	AT5G17380.1	arabidopsis	mock	8	3	1213857
AT5G17380.1	AT5G17380.1	arabidopsis	mock	16	1	1254077
AT5G17380.1	AT5G17380.1	arabidopsis	mock	16	2	1484076
AT5G17380.1	AT5G17380.1	arabidopsis	mock	16	3	1391235
AT5G17380.1	AT5G17380.1	arabidopsis	mock	24	1	1281510
AT5G17380.1	AT5G17380.1	arabidopsis	mock	24	2	1362509
AT5G17380.1	AT5G17380.1	arabidopsis	mock	24	3	1304428
AT5G17380.1	AT5G17380.1	arabidopsis	mock	32	1	1094772
AT5G17380.1	AT5G17380.1	arabidopsis	mock	32	2	1455200
AT5G17380.1	AT5G17380.1	arabidopsis	mock	32	3	1313513
AT5G17380.1	AT5G17380.1	arabidopsis	mock	40	1	1563192
AT5G17380.1	AT5G17380.1	arabidopsis	mock	40	2	1304102
AT5G17380.1	AT5G17380.1	arabidopsis	mock	40	3	1809883
AT5G17380.1	AT5G17380.1	arabidopsis	mock	48	1	1744533
AT5G17380.1	AT5G17380.1	arabidopsis	mock	48	2	1630355
AT5G17380.1	AT5G17380.1	arabidopsis	mock	48	3	1546050
AT5G17380.1	AT5G17380.1	arabidopsis	infected	0	1	1270516
AT5G17380.1	AT5G17380.1	arabidopsis	infected	0	2	1876452
AT5G17380.1	AT5G17380.1	arabidopsis	infected	0	3	1185977
AT5G17380.1	AT5G17380.1	arabidopsis	infected	8	1	995498
AT5G17380.1	AT5G17380.1	arabidopsis	infected	8	2	1003389
AT5G17380.1	AT5G17380.1	arabidopsis	infected	8	3	1148927
AT5G17380.1	AT5G17380.1	arabidopsis	infected	16	1	1146264
AT5G17380.1	AT5G17380.1	arabidopsis	infected	16	2	1443724
AT5G17380.1	AT5G17380.1	arabidopsis	infected	16	3	1510050
AT5G17380.1	AT5G17380.1	arabidopsis	infected	24	1	1250815
AT5G17380.1	AT5G17380.1	arabidopsis	infected	24	2	1569708
AT5G17380.1	AT5G17380.1	arabidopsis	infected	24	3	1156637
AT5G17380.1	AT5G17380.1	arabidopsis	infected	32	1	2013990
AT5G17380.1	AT5G17380.1	arabidopsis	infected	32	2	2128728
AT5G17380.1	AT5G17380.1	arabidopsis	infected	32	3	1965655
AT5G17380.1	AT5G17380.1	arabidopsis	infected	40	1	1825553
AT5G17380.1	AT5G17380.1	arabidopsis	infected	40	2	1750237
AT5G17380.1	AT5G17380.1	arabidopsis	infected	40	3	1843899
AT5G17380.1	AT5G17380.1	arabidopsis	infected	48	1	4836636
AT5G17380.1	AT5G17380.1	arabidopsis	infected	48	2	3893348
AT5G17380.1	AT5G17380.1	arabidopsis	infected	48	3	6017774
AT5G17400.1	AT5G17400.1	arabidopsis	mock	0	1	18421
AT5G17400.1	AT5G17400.1	arabidopsis	mock	0	2	19578
AT5G17400.1	AT5G17400.1	arabidopsis	mock	0	3	7182
AT5G17400.1	AT5G17400.1	arabidopsis	mock	8	1	13139
AT5G17400.1	AT5G17400.1	arabidopsis	mock	8	2	16827
AT5G17400.1	AT5G17400.1	arabidopsis	mock	8	3	22065
AT5G17400.1	AT5G17400.1	arabidopsis	mock	16	1	15045
AT5G17400.1	AT5G17400.1	arabidopsis	mock	16	2	13651
AT5G17400.1	AT5G17400.1	arabidopsis	mock	16	3	16111
AT5G17400.1	AT5G17400.1	arabidopsis	mock	24	1	17798
AT5G17400.1	AT5G17400.1	arabidopsis	mock	24	2	19354
AT5G17400.1	AT5G17400.1	arabidopsis	mock	24	3	16962
AT5G17400.1	AT5G17400.1	arabidopsis	mock	32	1	18529
AT5G17400.1	AT5G17400.1	arabidopsis	mock	32	2	18752
AT5G17400.1	AT5G17400.1	arabidopsis	mock	32	3	14849
AT5G17400.1	AT5G17400.1	arabidopsis	mock	40	1	17923
AT5G17400.1	AT5G17400.1	arabidopsis	mock	40	2	14762
AT5G17400.1	AT5G17400.1	arabidopsis	mock	40	3	17294
AT5G17400.1	AT5G17400.1	arabidopsis	mock	48	1	17537
AT5G17400.1	AT5G17400.1	arabidopsis	mock	48	2	11641
AT5G17400.1	AT5G17400.1	arabidopsis	mock	48	3	13769
AT5G17400.1	AT5G17400.1	arabidopsis	infected	0	1	21195
AT5G17400.1	AT5G17400.1	arabidopsis	infected	0	2	13627
AT5G17400.1	AT5G17400.1	arabidopsis	infected	0	3	16903
AT5G17400.1	AT5G17400.1	arabidopsis	infected	8	1	20345
AT5G17400.1	AT5G17400.1	arabidopsis	infected	8	2	18224
AT5G17400.1	AT5G17400.1	arabidopsis	infected	8	3	15775
AT5G17400.1	AT5G17400.1	arabidopsis	infected	16	1	18984
AT5G17400.1	AT5G17400.1	arabidopsis	infected	16	2	21646
AT5G17400.1	AT5G17400.1	arabidopsis	infected	16	3	17721
AT5G17400.1	AT5G17400.1	arabidopsis	infected	24	1	16168
AT5G17400.1	AT5G17400.1	arabidopsis	infected	24	2	12067
AT5G17400.1	AT5G17400.1	arabidopsis	infected	24	3	11133
AT5G17400.1	AT5G17400.1	arabidopsis	infected	32	1	16314
AT5G17400.1	AT5G17400.1	arabidopsis	infected	32	2	10878
AT5G17400.1	AT5G17400.1	arabidopsis	infected	32	3	15296
AT5G17400.1	AT5G17400.1	arabidopsis	infected	40	1	18294
AT5G17400.1	AT5G17400.1	arabidopsis	infected	40	2	12095
AT5G17400.1	AT5G17400.1	arabidopsis	infected	40	3	17292
AT5G17400.1	AT5G17400.1	arabidopsis	infected	48	1	16567
AT5G17400.1	AT5G17400.1	arabidopsis	infected	48	2	18512
AT5G17400.1	AT5G17400.1	arabidopsis	infected	48	3	16935
AT5G17410.1	AT5G17410.1;AT5G17410.2	arabidopsis	mock	0	1	26226
AT5G17410.1	AT5G17410.1;AT5G17410.2	arabidopsis	mock	0	2	33169
AT5G17410.1	AT5G17410.1;AT5G17410.2	arabidopsis	mock	0	3	33813
AT5G17410.1	AT5G17410.1;AT5G17410.2	arabidopsis	mock	8	1	34607
AT5G17410.1	AT5G17410.1;AT5G17410.2	arabidopsis	mock	8	2	24729
AT5G17410.1	AT5G17410.1;AT5G17410.2	arabidopsis	mock	8	3	37797
AT5G17410.1	AT5G17410.1;AT5G17410.2	arabidopsis	mock	16	1	36547
AT5G17410.1	AT5G17410.1;AT5G17410.2	arabidopsis	mock	16	2	29921
AT5G17410.1	AT5G17410.1;AT5G17410.2	arabidopsis	mock	16	3	29856
AT5G17410.1	AT5G17410.1;AT5G17410.2	arabidopsis	mock	24	1	33194
AT5G17410.1	AT5G17410.1;AT5G17410.2	arabidopsis	mock	24	2	30755
AT5G17410.1	AT5G17410.1;AT5G17410.2	arabidopsis	mock	24	3	28027
AT5G17410.1	AT5G17410.1;AT5G17410.2	arabidopsis	mock	32	1	32574
AT5G17410.1	AT5G17410.1;AT5G17410.2	arabidopsis	mock	32	2	29989
AT5G17410.1	AT5G17410.1;AT5G17410.2	arabidopsis	mock	32	3	31182
AT5G17410.1	AT5G17410.1;AT5G17410.2	arabidopsis	mock	40	1	30553
AT5G17410.1	AT5G17410.1;AT5G17410.2	arabidopsis	mock	40	2	39860
AT5G17410.1	AT5G17410.1;AT5G17410.2	arabidopsis	mock	40	3	29824
AT5G17410.1	AT5G17410.1;AT5G17410.2	arabidopsis	mock	48	1	24889
AT5G17410.1	AT5G17410.1;AT5G17410.2	arabidopsis	mock	48	2	27374
AT5G17410.1	AT5G17410.1;AT5G17410.2	arabidopsis	mock	48	3	29593
AT5G17410.1	AT5G17410.1;AT5G17410.2	arabidopsis	infected	0	1	26190
AT5G17410.1	AT5G17410.1;AT5G17410.2	arabidopsis	infected	0	2	21463
AT5G17410.1	AT5G17410.1;AT5G17410.2	arabidopsis	infected	0	3	31195
AT5G17410.1	AT5G17410.1;AT5G17410.2	arabidopsis	infected	8	1	32092
AT5G17410.1	AT5G17410.1;AT5G17410.2	arabidopsis	infected	8	2	35098
AT5G17410.1	AT5G17410.1;AT5G17410.2	arabidopsis	infected	8	3	32429
AT5G17410.1	AT5G17410.1;AT5G17410.2	arabidopsis	infected	16	1	30970
AT5G17410.1	AT5G17410.1;AT5G17410.2	arabidopsis	infected	16	2	36221
AT5G17410.1	AT5G17410.1;AT5G17410.2	arabidopsis	infected	16	3	31863
AT5G17410.1	AT5G17410.1;AT5G17410.2	arabidopsis	infected	24	1	31459
AT5G17410.1	AT5G17410.1;AT5G17410.2	arabidopsis	infected	24	2	23907
AT5G17410.1	AT5G17410.1;AT5G17410.2	arabidopsis	infected	24	3	30884
AT5G17410.1	AT5G17410.1;AT5G17410.2	arabidopsis	infected	32	1	28357
AT5G17410.1	AT5G17410.1;AT5G17410.2	arabidopsis	infected	32	2	25105
AT5G17410.1	AT5G17410.1;AT5G17410.2	arabidopsis	infected	32	3	35716
AT5G17410.1	AT5G17410.1;AT5G17410.2	arabidopsis	infected	40	1	36517
AT5G17410.1	AT5G17410.1;AT5G17410.2	arabidopsis	infected	40	2	28939
AT5G17410.1	AT5G17410.1;AT5G17410.2	arabidopsis	infected	40	3	33359
AT5G17410.1	AT5G17410.1;AT5G17410.2	arabidopsis	infected	48	1	30955
AT5G17410.1	AT5G17410.1;AT5G17410.2	arabidopsis	infected	48	2	29597
AT5G17410.1	AT5G17410.1;AT5G17410.2	arabidopsis	infected	48	3	33905
AT5G17440.1	AT5G17440.1;AT5G17440.2	arabidopsis	mock	0	1	4369
AT5G17440.1	AT5G17440.1;AT5G17440.2	arabidopsis	mock	0	2	7115
AT5G17440.1	AT5G17440.1;AT5G17440.2	arabidopsis	mock	0	3	6995
AT5G17440.1	AT5G17440.1;AT5G17440.2	arabidopsis	mock	8	1	9451
AT5G17440.1	AT5G17440.1;AT5G17440.2	arabidopsis	mock	8	2	5022
AT5G17440.1	AT5G17440.1;AT5G17440.2	arabidopsis	mock	8	3	7371
AT5G17440.1	AT5G17440.1;AT5G17440.2	arabidopsis	mock	16	1	10207
AT5G17440.1	AT5G17440.1;AT5G17440.2	arabidopsis	mock	16	2	4013
AT5G17440.1	AT5G17440.1;AT5G17440.2	arabidopsis	mock	16	3	7866
AT5G17440.1	AT5G17440.1;AT5G17440.2	arabidopsis	mock	24	1	12628
AT5G17440.1	AT5G17440.1;AT5G17440.2	arabidopsis	mock	24	2	6961
AT5G17440.1	AT5G17440.1;AT5G17440.2	arabidopsis	mock	24	3	7499
AT5G17440.1	AT5G17440.1;AT5G17440.2	arabidopsis	mock	32	1	10171
AT5G17440.1	AT5G17440.1;AT5G17440.2	arabidopsis	mock	32	2	8922
AT5G17440.1	AT5G17440.1;AT5G17440.2	arabidopsis	mock	32	3	8931
AT5G17440.1	AT5G17440.1;AT5G17440.2	arabidopsis	mock	40	1	7871
AT5G17440.1	AT5G17440.1;AT5G17440.2	arabidopsis	mock	40	2	10249
AT5G17440.1	AT5G17440.1;AT5G17440.2	arabidopsis	mock	40	3	5995
AT5G17440.1	AT5G17440.1;AT5G17440.2	arabidopsis	mock	48	1	8828
AT5G17440.1	AT5G17440.1;AT5G17440.2	arabidopsis	mock	48	2	11432
AT5G17440.1	AT5G17440.1;AT5G17440.2	arabidopsis	mock	48	3	10081
AT5G17440.1	AT5G17440.1;AT5G17440.2	arabidopsis	infected	0	1	5404
AT5G17440.1	AT5G17440.1;AT5G17440.2	arabidopsis	infected	0	2	5496
AT5G17440.1	AT5G17440.1;AT5G17440.2	arabidopsis	infected	0	3	6463
AT5G17440.1	AT5G17440.1;AT5G17440.2	arabidopsis	infected	8	1	6128
AT5G17440.1	AT5G17440.1;AT5G17440.2	arabidopsis	infected	8	2	12887
AT5G17440.1	AT5G17440.1;AT5G17440.2	arabidopsis	infected	8	3	9003
AT5G17440.1	AT5G17440.1;AT5G17440.2	arabidopsis	infected	16	1	10177
AT5G17440.1	AT5G17440.1;AT5G17440.2	arabidopsis	infected	16	2	7662
AT5G17440.1	AT5G17440.1;AT5G17440.2	arabidopsis	infected	16	3	7901
AT5G17440.1	AT5G17440.1;AT5G17440.2	arabidopsis	infected	24	1	10438
AT5G17440.1	AT5G17440.1;AT5G17440.2	arabidopsis	infected	24	2	7588
AT5G17440.1	AT5G17440.1;AT5G17440.2	arabidopsis	infected	24	3	12927
AT5G17440.1	AT5G17440.1;AT5G17440.2	arabidopsis	infected	32	1	9755
AT5G17440.1	AT5G17440.1;AT5G17440.2	arabidopsis	infected	32	2	6855
AT5G17440.1	AT5G17440.1;AT5G17440.2	arabidopsis	infected	32	3	9427
AT5G17440.1	AT5G17440.1;AT5G17440.2	arabidopsis	infected	40	1	11275
AT5G17440.1	AT5G17440.1;AT5G17440.2	arabidopsis	infected	40	2	7083
AT5G17440.1	AT5G17440.1;AT5G17440.2	arabidopsis	infected	40	3	9754
AT5G17440.1	AT5G17440.1;AT5G17440.2	arabidopsis	infected	48	1	9256
AT5G17440.1	AT5G17440.1;AT5G17440.2	arabidopsis	infected	48	2	10963
AT5G17440.1	AT5G17440.1;AT5G17440.2	arabidopsis	infected	48	3	9513
AT5G17510.1	AT5G17510.1;AT5G17510.2	arabidopsis	mock	0	1	46859
AT5G17510.1	AT5G17510.1;AT5G17510.2	arabidopsis	mock	0	2	40402
AT5G17510.1	AT5G17510.1;AT5G17510.2	arabidopsis	mock	0	3	38815
AT5G17510.1	AT5G17510.1;AT5G17510.2	arabidopsis	mock	8	1	36237
AT5G17510.1	AT5G17510.1;AT5G17510.2	arabidopsis	mock	8	2	40502
AT5G17510.1	AT5G17510.1;AT5G17510.2	arabidopsis	mock	8	3	44441
AT5G17510.1	AT5G17510.1;AT5G17510.2	arabidopsis	mock	16	1	47524
AT5G17510.1	AT5G17510.1;AT5G17510.2	arabidopsis	mock	16	2	36908
AT5G17510.1	AT5G17510.1;AT5G17510.2	arabidopsis	mock	16	3	47989
AT5G17510.1	AT5G17510.1;AT5G17510.2	arabidopsis	mock	24	1	63367
AT5G17510.1	AT5G17510.1;AT5G17510.2	arabidopsis	mock	24	2	37224
AT5G17510.1	AT5G17510.1;AT5G17510.2	arabidopsis	mock	24	3	46260
AT5G17510.1	AT5G17510.1;AT5G17510.2	arabidopsis	mock	32	1	51573
AT5G17510.1	AT5G17510.1;AT5G17510.2	arabidopsis	mock	32	2	46059
AT5G17510.1	AT5G17510.1;AT5G17510.2	arabidopsis	mock	32	3	48100
AT5G17510.1	AT5G17510.1;AT5G17510.2	arabidopsis	mock	40	1	49726
AT5G17510.1	AT5G17510.1;AT5G17510.2	arabidopsis	mock	40	2	47052
AT5G17510.1	AT5G17510.1;AT5G17510.2	arabidopsis	mock	40	3	36983
AT5G17510.1	AT5G17510.1;AT5G17510.2	arabidopsis	mock	48	1	46223
AT5G17510.1	AT5G17510.1;AT5G17510.2	arabidopsis	mock	48	2	58301
AT5G17510.1	AT5G17510.1;AT5G17510.2	arabidopsis	mock	48	3	57119
AT5G17510.1	AT5G17510.1;AT5G17510.2	arabidopsis	infected	0	1	40947
AT5G17510.1	AT5G17510.1;AT5G17510.2	arabidopsis	infected	0	2	38516
AT5G17510.1	AT5G17510.1;AT5G17510.2	arabidopsis	infected	0	3	45060
AT5G17510.1	AT5G17510.1;AT5G17510.2	arabidopsis	infected	8	1	51035
AT5G17510.1	AT5G17510.1;AT5G17510.2	arabidopsis	infected	8	2	62231
AT5G17510.1	AT5G17510.1;AT5G17510.2	arabidopsis	infected	8	3	52525
AT5G17510.1	AT5G17510.1;AT5G17510.2	arabidopsis	infected	16	1	53188
AT5G17510.1	AT5G17510.1;AT5G17510.2	arabidopsis	infected	16	2	53299
AT5G17510.1	AT5G17510.1;AT5G17510.2	arabidopsis	infected	16	3	46776
AT5G17510.1	AT5G17510.1;AT5G17510.2	arabidopsis	infected	24	1	55353
AT5G17510.1	AT5G17510.1;AT5G17510.2	arabidopsis	infected	24	2	54853
AT5G17510.1	AT5G17510.1;AT5G17510.2	arabidopsis	infected	24	3	53756
AT5G17510.1	AT5G17510.1;AT5G17510.2	arabidopsis	infected	32	1	52431
AT5G17510.1	AT5G17510.1;AT5G17510.2	arabidopsis	infected	32	2	44347
AT5G17510.1	AT5G17510.1;AT5G17510.2	arabidopsis	infected	32	3	56355
AT5G17510.1	AT5G17510.1;AT5G17510.2	arabidopsis	infected	40	1	53438
AT5G17510.1	AT5G17510.1;AT5G17510.2	arabidopsis	infected	40	2	39696
AT5G17510.1	AT5G17510.1;AT5G17510.2	arabidopsis	infected	40	3	52802
AT5G17510.1	AT5G17510.1;AT5G17510.2	arabidopsis	infected	48	1	52607
AT5G17510.1	AT5G17510.1;AT5G17510.2	arabidopsis	infected	48	2	53481
AT5G17510.1	AT5G17510.1;AT5G17510.2	arabidopsis	infected	48	3	53300
AT5G17520.1	AT5G17520.1	arabidopsis	mock	0	1	38389
AT5G17520.1	AT5G17520.1	arabidopsis	mock	0	2	32176
AT5G17520.1	AT5G17520.1	arabidopsis	mock	0	3	25155
AT5G17520.1	AT5G17520.1	arabidopsis	mock	8	1	21889
AT5G17520.1	AT5G17520.1	arabidopsis	mock	8	2	54568
AT5G17520.1	AT5G17520.1	arabidopsis	mock	8	3	28581
AT5G17520.1	AT5G17520.1	arabidopsis	mock	16	1	35060
AT5G17520.1	AT5G17520.1	arabidopsis	mock	16	2	44525
AT5G17520.1	AT5G17520.1	arabidopsis	mock	16	3	39821
AT5G17520.1	AT5G17520.1	arabidopsis	mock	24	1	24047
AT5G17520.1	AT5G17520.1	arabidopsis	mock	24	2	30591
AT5G17520.1	AT5G17520.1	arabidopsis	mock	24	3	42403
AT5G17520.1	AT5G17520.1	arabidopsis	mock	32	1	19109
AT5G17520.1	AT5G17520.1	arabidopsis	mock	32	2	35817
AT5G17520.1	AT5G17520.1	arabidopsis	mock	32	3	41473
AT5G17520.1	AT5G17520.1	arabidopsis	mock	40	1	30434
AT5G17520.1	AT5G17520.1	arabidopsis	mock	40	2	33321
AT5G17520.1	AT5G17520.1	arabidopsis	mock	40	3	50976
AT5G17520.1	AT5G17520.1	arabidopsis	mock	48	1	40864
AT5G17520.1	AT5G17520.1	arabidopsis	mock	48	2	25216
AT5G17520.1	AT5G17520.1	arabidopsis	mock	48	3	36409
AT5G17520.1	AT5G17520.1	arabidopsis	infected	0	1	42308
AT5G17520.1	AT5G17520.1	arabidopsis	infected	0	2	56542
AT5G17520.1	AT5G17520.1	arabidopsis	infected	0	3	34518
AT5G17520.1	AT5G17520.1	arabidopsis	infected	8	1	38491
AT5G17520.1	AT5G17520.1	arabidopsis	infected	8	2	26915
AT5G17520.1	AT5G17520.1	arabidopsis	infected	8	3	33690
AT5G17520.1	AT5G17520.1	arabidopsis	infected	16	1	29849
AT5G17520.1	AT5G17520.1	arabidopsis	infected	16	2	40054
AT5G17520.1	AT5G17520.1	arabidopsis	infected	16	3	28860
AT5G17520.1	AT5G17520.1	arabidopsis	infected	24	1	31121
AT5G17520.1	AT5G17520.1	arabidopsis	infected	24	2	33650
AT5G17520.1	AT5G17520.1	arabidopsis	infected	24	3	28123
AT5G17520.1	AT5G17520.1	arabidopsis	infected	32	1	28806
AT5G17520.1	AT5G17520.1	arabidopsis	infected	32	2	50950
AT5G17520.1	AT5G17520.1	arabidopsis	infected	32	3	34197
AT5G17520.1	AT5G17520.1	arabidopsis	infected	40	1	28522
AT5G17520.1	AT5G17520.1	arabidopsis	infected	40	2	31118
AT5G17520.1	AT5G17520.1	arabidopsis	infected	40	3	41961
AT5G17520.1	AT5G17520.1	arabidopsis	infected	48	1	28821
AT5G17520.1	AT5G17520.1	arabidopsis	infected	48	2	31802
AT5G17520.1	AT5G17520.1	arabidopsis	infected	48	3	28795
AT5G17530.5	AT5G17530.5	arabidopsis	mock	0	1	657740
AT5G17530.5	AT5G17530.5	arabidopsis	mock	0	2	667142
AT5G17530.5	AT5G17530.5	arabidopsis	mock	0	3	612662
AT5G17530.5	AT5G17530.5	arabidopsis	mock	8	1	653781
AT5G17530.5	AT5G17530.5	arabidopsis	mock	8	2	773906
AT5G17530.5	AT5G17530.5	arabidopsis	mock	8	3	697849
AT5G17530.5	AT5G17530.5	arabidopsis	mock	16	1	585859
AT5G17530.5	AT5G17530.5	arabidopsis	mock	16	2	737322
AT5G17530.5	AT5G17530.5	arabidopsis	mock	16	3	719113
AT5G17530.5	AT5G17530.5	arabidopsis	mock	24	1	601134
AT5G17530.5	AT5G17530.5	arabidopsis	mock	24	2	627283
AT5G17530.5	AT5G17530.5	arabidopsis	mock	24	3	672924
AT5G17530.5	AT5G17530.5	arabidopsis	mock	32	1	616440
AT5G17530.5	AT5G17530.5	arabidopsis	mock	32	2	599700
AT5G17530.5	AT5G17530.5	arabidopsis	mock	32	3	597364
AT5G17530.5	AT5G17530.5	arabidopsis	mock	40	1	597266
AT5G17530.5	AT5G17530.5	arabidopsis	mock	40	2	624992
AT5G17530.5	AT5G17530.5	arabidopsis	mock	40	3	718478
AT5G17530.5	AT5G17530.5	arabidopsis	mock	48	1	696632
AT5G17530.5	AT5G17530.5	arabidopsis	mock	48	2	616009
AT5G17530.5	AT5G17530.5	arabidopsis	mock	48	3	662943
AT5G17530.5	AT5G17530.5	arabidopsis	infected	0	1	708064
AT5G17530.5	AT5G17530.5	arabidopsis	infected	0	2	807526
AT5G17530.5	AT5G17530.5	arabidopsis	infected	0	3	595714
AT5G17530.5	AT5G17530.5	arabidopsis	infected	8	1	574301
AT5G17530.5	AT5G17530.5	arabidopsis	infected	8	2	580248
AT5G17530.5	AT5G17530.5	arabidopsis	infected	8	3	650711
AT5G17530.5	AT5G17530.5	arabidopsis	infected	16	1	605160
AT5G17530.5	AT5G17530.5	arabidopsis	infected	16	2	632674
AT5G17530.5	AT5G17530.5	arabidopsis	infected	16	3	664153
AT5G17530.5	AT5G17530.5	arabidopsis	infected	24	1	614955
AT5G17530.5	AT5G17530.5	arabidopsis	infected	24	2	721463
AT5G17530.5	AT5G17530.5	arabidopsis	infected	24	3	615785
AT5G17530.5	AT5G17530.5	arabidopsis	infected	32	1	531754
AT5G17530.5	AT5G17530.5	arabidopsis	infected	32	2	780253
AT5G17530.5	AT5G17530.5	arabidopsis	infected	32	3	636489
AT5G17530.5	AT5G17530.5	arabidopsis	infected	40	1	590877
AT5G17530.5	AT5G17530.5	arabidopsis	infected	40	2	654904
AT5G17530.5	AT5G17530.5	arabidopsis	infected	40	3	626739
AT5G17530.5	AT5G17530.5	arabidopsis	infected	48	1	599307
AT5G17530.5	AT5G17530.5	arabidopsis	infected	48	2	550551
AT5G17530.5	AT5G17530.5	arabidopsis	infected	48	3	625751
AT5G17550.1	AT5G17550.1	arabidopsis	mock	0	1	57845
AT5G17550.1	AT5G17550.1	arabidopsis	mock	0	2	41741
AT5G17550.1	AT5G17550.1	arabidopsis	mock	0	3	46356
AT5G17550.1	AT5G17550.1	arabidopsis	mock	8	1	128574
AT5G17550.1	AT5G17550.1	arabidopsis	mock	8	2	63656
AT5G17550.1	AT5G17550.1	arabidopsis	mock	8	3	41916
AT5G17550.1	AT5G17550.1	arabidopsis	mock	16	1	43015
AT5G17550.1	AT5G17550.1	arabidopsis	mock	16	2	60243
AT5G17550.1	AT5G17550.1	arabidopsis	mock	16	3	45679
AT5G17550.1	AT5G17550.1	arabidopsis	mock	24	1	36707
AT5G17550.1	AT5G17550.1	arabidopsis	mock	24	2	45648
AT5G17550.1	AT5G17550.1	arabidopsis	mock	24	3	43955
AT5G17550.1	AT5G17550.1	arabidopsis	mock	32	1	43605
AT5G17550.1	AT5G17550.1	arabidopsis	mock	32	2	45827
AT5G17550.1	AT5G17550.1	arabidopsis	mock	32	3	50571
AT5G17550.1	AT5G17550.1	arabidopsis	mock	40	1	32625
AT5G17550.1	AT5G17550.1	arabidopsis	mock	40	2	40983
AT5G17550.1	AT5G17550.1	arabidopsis	mock	40	3	67787
AT5G17550.1	AT5G17550.1	arabidopsis	mock	48	1	50779
AT5G17550.1	AT5G17550.1	arabidopsis	mock	48	2	45430
AT5G17550.1	AT5G17550.1	arabidopsis	mock	48	3	45704
AT5G17550.1	AT5G17550.1	arabidopsis	infected	0	1	50969
AT5G17550.1	AT5G17550.1	arabidopsis	infected	0	2	73956
AT5G17550.1	AT5G17550.1	arabidopsis	infected	0	3	50434
AT5G17550.1	AT5G17550.1	arabidopsis	infected	8	1	60053
AT5G17550.1	AT5G17550.1	arabidopsis	infected	8	2	49456
AT5G17550.1	AT5G17550.1	arabidopsis	infected	8	3	42249
AT5G17550.1	AT5G17550.1	arabidopsis	infected	16	1	41973
AT5G17550.1	AT5G17550.1	arabidopsis	infected	16	2	51822
AT5G17550.1	AT5G17550.1	arabidopsis	infected	16	3	54146
AT5G17550.1	AT5G17550.1	arabidopsis	infected	24	1	44418
AT5G17550.1	AT5G17550.1	arabidopsis	infected	24	2	71602
AT5G17550.1	AT5G17550.1	arabidopsis	infected	24	3	34066
AT5G17550.1	AT5G17550.1	arabidopsis	infected	32	1	44919
AT5G17550.1	AT5G17550.1	arabidopsis	infected	32	2	57183
AT5G17550.1	AT5G17550.1	arabidopsis	infected	32	3	41335
AT5G17550.1	AT5G17550.1	arabidopsis	infected	40	1	38379
AT5G17550.1	AT5G17550.1	arabidopsis	infected	40	2	34135
AT5G17550.1	AT5G17550.1	arabidopsis	infected	40	3	56663
AT5G17550.1	AT5G17550.1	arabidopsis	infected	48	1	35497
AT5G17550.1	AT5G17550.1	arabidopsis	infected	48	2	40941
AT5G17550.1	AT5G17550.1	arabidopsis	infected	48	3	44471
AT5G17560.1	AT5G17560.1	arabidopsis	mock	0	1	23564
AT5G17560.1	AT5G17560.1	arabidopsis	mock	0	2	12037
AT5G17560.1	AT5G17560.1	arabidopsis	mock	0	3	6537
AT5G17560.1	AT5G17560.1	arabidopsis	mock	8	1	13538
AT5G17560.1	AT5G17560.1	arabidopsis	mock	8	2	19207
AT5G17560.1	AT5G17560.1	arabidopsis	mock	8	3	11382
AT5G17560.1	AT5G17560.1	arabidopsis	mock	16	1	11971
AT5G17560.1	AT5G17560.1	arabidopsis	mock	16	2	12202
AT5G17560.1	AT5G17560.1	arabidopsis	mock	16	3	14784
AT5G17560.1	AT5G17560.1	arabidopsis	mock	24	1	9760
AT5G17560.1	AT5G17560.1	arabidopsis	mock	24	2	5576
AT5G17560.1	AT5G17560.1	arabidopsis	mock	24	3	6347
AT5G17560.1	AT5G17560.1	arabidopsis	mock	32	1	8520
AT5G17560.1	AT5G17560.1	arabidopsis	mock	32	2	12522
AT5G17560.1	AT5G17560.1	arabidopsis	mock	32	3	10632
AT5G17560.1	AT5G17560.1	arabidopsis	mock	40	1	7913
AT5G17560.1	AT5G17560.1	arabidopsis	mock	40	2	6822
AT5G17560.1	AT5G17560.1	arabidopsis	mock	40	3	15753
AT5G17560.1	AT5G17560.1	arabidopsis	mock	48	1	10106
AT5G17560.1	AT5G17560.1	arabidopsis	mock	48	2	8376
AT5G17560.1	AT5G17560.1	arabidopsis	mock	48	3	14056
AT5G17560.1	AT5G17560.1	arabidopsis	infected	0	1	14239
AT5G17560.1	AT5G17560.1	arabidopsis	infected	0	2	19702
AT5G17560.1	AT5G17560.1	arabidopsis	infected	0	3	9784
AT5G17560.1	AT5G17560.1	arabidopsis	infected	8	1	4723
AT5G17560.1	AT5G17560.1	arabidopsis	infected	8	2	9156
AT5G17560.1	AT5G17560.1	arabidopsis	infected	8	3	10235
AT5G17560.1	AT5G17560.1	arabidopsis	infected	16	1	12118
AT5G17560.1	AT5G17560.1	arabidopsis	infected	16	2	12144
AT5G17560.1	AT5G17560.1	arabidopsis	infected	16	3	11460
AT5G17560.1	AT5G17560.1	arabidopsis	infected	24	1	6672
AT5G17560.1	AT5G17560.1	arabidopsis	infected	24	2	14281
AT5G17560.1	AT5G17560.1	arabidopsis	infected	24	3	5263
AT5G17560.1	AT5G17560.1	arabidopsis	infected	32	1	2694
AT5G17560.1	AT5G17560.1	arabidopsis	infected	32	2	10655
AT5G17560.1	AT5G17560.1	arabidopsis	infected	32	3	6191
AT5G17560.1	AT5G17560.1	arabidopsis	infected	40	1	8093
AT5G17560.1	AT5G17560.1	arabidopsis	infected	40	2	13863
AT5G17560.1	AT5G17560.1	arabidopsis	infected	40	3	11753
AT5G17560.1	AT5G17560.1	arabidopsis	infected	48	1	10262
AT5G17560.1	AT5G17560.1	arabidopsis	infected	48	2	8627
AT5G17560.1	AT5G17560.1	arabidopsis	infected	48	3	6070
AT5G17570.1	AT5G17570.1;AT5G17570.2	arabidopsis	mock	0	1	97260
AT5G17570.1	AT5G17570.1;AT5G17570.2	arabidopsis	mock	0	2	133718
AT5G17570.1	AT5G17570.1;AT5G17570.2	arabidopsis	mock	0	3	141208
AT5G17570.1	AT5G17570.1;AT5G17570.2	arabidopsis	mock	8	1	102469
AT5G17570.1	AT5G17570.1;AT5G17570.2	arabidopsis	mock	8	2	116768
AT5G17570.1	AT5G17570.1;AT5G17570.2	arabidopsis	mock	8	3	80790
AT5G17570.1	AT5G17570.1;AT5G17570.2	arabidopsis	mock	16	1	112646
AT5G17570.1	AT5G17570.1;AT5G17570.2	arabidopsis	mock	16	2	126959
AT5G17570.1	AT5G17570.1;AT5G17570.2	arabidopsis	mock	16	3	111318
AT5G17570.1	AT5G17570.1;AT5G17570.2	arabidopsis	mock	24	1	86467
AT5G17570.1	AT5G17570.1;AT5G17570.2	arabidopsis	mock	24	2	104354
AT5G17570.1	AT5G17570.1;AT5G17570.2	arabidopsis	mock	24	3	106631
AT5G17570.1	AT5G17570.1;AT5G17570.2	arabidopsis	mock	32	1	83998
AT5G17570.1	AT5G17570.1;AT5G17570.2	arabidopsis	mock	32	2	90418
AT5G17570.1	AT5G17570.1;AT5G17570.2	arabidopsis	mock	32	3	109984
AT5G17570.1	AT5G17570.1;AT5G17570.2	arabidopsis	mock	40	1	137375
AT5G17570.1	AT5G17570.1;AT5G17570.2	arabidopsis	mock	40	2	103095
AT5G17570.1	AT5G17570.1;AT5G17570.2	arabidopsis	mock	40	3	161043
AT5G17570.1	AT5G17570.1;AT5G17570.2	arabidopsis	mock	48	1	138893
AT5G17570.1	AT5G17570.1;AT5G17570.2	arabidopsis	mock	48	2	135558
AT5G17570.1	AT5G17570.1;AT5G17570.2	arabidopsis	mock	48	3	136249
AT5G17570.1	AT5G17570.1;AT5G17570.2	arabidopsis	infected	0	1	85561
AT5G17570.1	AT5G17570.1;AT5G17570.2	arabidopsis	infected	0	2	71754
AT5G17570.1	AT5G17570.1;AT5G17570.2	arabidopsis	infected	0	3	120462
AT5G17570.1	AT5G17570.1;AT5G17570.2	arabidopsis	infected	8	1	97020
AT5G17570.1	AT5G17570.1;AT5G17570.2	arabidopsis	infected	8	2	118138
AT5G17570.1	AT5G17570.1;AT5G17570.2	arabidopsis	infected	8	3	101118
AT5G17570.1	AT5G17570.1;AT5G17570.2	arabidopsis	infected	16	1	115889
AT5G17570.1	AT5G17570.1;AT5G17570.2	arabidopsis	infected	16	2	117933
AT5G17570.1	AT5G17570.1;AT5G17570.2	arabidopsis	infected	16	3	90620
AT5G17570.1	AT5G17570.1;AT5G17570.2	arabidopsis	infected	24	1	82798
AT5G17570.1	AT5G17570.1;AT5G17570.2	arabidopsis	infected	24	2	98345
AT5G17570.1	AT5G17570.1;AT5G17570.2	arabidopsis	infected	24	3	99512
AT5G17570.1	AT5G17570.1;AT5G17570.2	arabidopsis	infected	32	1	85363
AT5G17570.1	AT5G17570.1;AT5G17570.2	arabidopsis	infected	32	2	128659
AT5G17570.1	AT5G17570.1;AT5G17570.2	arabidopsis	infected	32	3	99938
AT5G17570.1	AT5G17570.1;AT5G17570.2	arabidopsis	infected	40	1	76996
AT5G17570.1	AT5G17570.1;AT5G17570.2	arabidopsis	infected	40	2	122995
AT5G17570.1	AT5G17570.1;AT5G17570.2	arabidopsis	infected	40	3	114290
AT5G17570.1	AT5G17570.1;AT5G17570.2	arabidopsis	infected	48	1	108580
AT5G17570.1	AT5G17570.1;AT5G17570.2	arabidopsis	infected	48	2	130231
AT5G17570.1	AT5G17570.1;AT5G17570.2	arabidopsis	infected	48	3	100980
AT5G17610.1	AT5G17610.1	arabidopsis	mock	0	1	22106
AT5G17610.1	AT5G17610.1	arabidopsis	mock	0	2	23069
AT5G17610.1	AT5G17610.1	arabidopsis	mock	0	3	15290
AT5G17610.1	AT5G17610.1	arabidopsis	mock	8	1	15496
AT5G17610.1	AT5G17610.1	arabidopsis	mock	8	2	26836
AT5G17610.1	AT5G17610.1	arabidopsis	mock	8	3	16429
AT5G17610.1	AT5G17610.1	arabidopsis	mock	16	1	13551
AT5G17610.1	AT5G17610.1	arabidopsis	mock	16	2	21518
AT5G17610.1	AT5G17610.1	arabidopsis	mock	16	3	23275
AT5G17610.1	AT5G17610.1	arabidopsis	mock	24	1	16365
AT5G17610.1	AT5G17610.1	arabidopsis	mock	24	2	17005
AT5G17610.1	AT5G17610.1	arabidopsis	mock	24	3	19057
AT5G17610.1	AT5G17610.1	arabidopsis	mock	32	1	16196
AT5G17610.1	AT5G17610.1	arabidopsis	mock	32	2	25121
AT5G17610.1	AT5G17610.1	arabidopsis	mock	32	3	25592
AT5G17610.1	AT5G17610.1	arabidopsis	mock	40	1	20685
AT5G17610.1	AT5G17610.1	arabidopsis	mock	40	2	14957
AT5G17610.1	AT5G17610.1	arabidopsis	mock	40	3	29273
AT5G17610.1	AT5G17610.1	arabidopsis	mock	48	1	16866
AT5G17610.1	AT5G17610.1	arabidopsis	mock	48	2	26315
AT5G17610.1	AT5G17610.1	arabidopsis	mock	48	3	26877
AT5G17610.1	AT5G17610.1	arabidopsis	infected	0	1	0
AT5G17610.1	AT5G17610.1	arabidopsis	infected	0	2	17579
AT5G17610.1	AT5G17610.1	arabidopsis	infected	0	3	20742
AT5G17610.1	AT5G17610.1	arabidopsis	infected	8	1	12584
AT5G17610.1	AT5G17610.1	arabidopsis	infected	8	2	18670
AT5G17610.1	AT5G17610.1	arabidopsis	infected	8	3	16923
AT5G17610.1	AT5G17610.1	arabidopsis	infected	16	1	23690
AT5G17610.1	AT5G17610.1	arabidopsis	infected	16	2	26405
AT5G17610.1	AT5G17610.1	arabidopsis	infected	16	3	16186
AT5G17610.1	AT5G17610.1	arabidopsis	infected	24	1	13463
AT5G17610.1	AT5G17610.1	arabidopsis	infected	24	2	41849
AT5G17610.1	AT5G17610.1	arabidopsis	infected	24	3	14805
AT5G17610.1	AT5G17610.1	arabidopsis	infected	32	1	19042
AT5G17610.1	AT5G17610.1	arabidopsis	infected	32	2	25674
AT5G17610.1	AT5G17610.1	arabidopsis	infected	32	3	21116
AT5G17610.1	AT5G17610.1	arabidopsis	infected	40	1	16844
AT5G17610.1	AT5G17610.1	arabidopsis	infected	40	2	25104
AT5G17610.1	AT5G17610.1	arabidopsis	infected	40	3	22830
AT5G17610.1	AT5G17610.1	arabidopsis	infected	48	1	29778
AT5G17610.1	AT5G17610.1	arabidopsis	infected	48	2	26856
AT5G17610.1	AT5G17610.1	arabidopsis	infected	48	3	23174
AT5G17620.1	AT5G17620.1	arabidopsis	mock	0	1	20569
AT5G17620.1	AT5G17620.1	arabidopsis	mock	0	2	20681
AT5G17620.1	AT5G17620.1	arabidopsis	mock	0	3	21699
AT5G17620.1	AT5G17620.1	arabidopsis	mock	8	1	22523
AT5G17620.1	AT5G17620.1	arabidopsis	mock	8	2	13306
AT5G17620.1	AT5G17620.1	arabidopsis	mock	8	3	16689
AT5G17620.1	AT5G17620.1	arabidopsis	mock	16	1	16425
AT5G17620.1	AT5G17620.1	arabidopsis	mock	16	2	15290
AT5G17620.1	AT5G17620.1	arabidopsis	mock	16	3	13297
AT5G17620.1	AT5G17620.1	arabidopsis	mock	24	1	18983
AT5G17620.1	AT5G17620.1	arabidopsis	mock	24	2	16729
AT5G17620.1	AT5G17620.1	arabidopsis	mock	24	3	16697
AT5G17620.1	AT5G17620.1	arabidopsis	mock	32	1	14222
AT5G17620.1	AT5G17620.1	arabidopsis	mock	32	2	14839
AT5G17620.1	AT5G17620.1	arabidopsis	mock	32	3	12512
AT5G17620.1	AT5G17620.1	arabidopsis	mock	40	1	14997
AT5G17620.1	AT5G17620.1	arabidopsis	mock	40	2	16148
AT5G17620.1	AT5G17620.1	arabidopsis	mock	40	3	12818
AT5G17620.1	AT5G17620.1	arabidopsis	mock	48	1	14887
AT5G17620.1	AT5G17620.1	arabidopsis	mock	48	2	15238
AT5G17620.1	AT5G17620.1	arabidopsis	mock	48	3	16234
AT5G17620.1	AT5G17620.1	arabidopsis	infected	0	1	16374
AT5G17620.1	AT5G17620.1	arabidopsis	infected	0	2	13329
AT5G17620.1	AT5G17620.1	arabidopsis	infected	0	3	20665
AT5G17620.1	AT5G17620.1	arabidopsis	infected	8	1	17265
AT5G17620.1	AT5G17620.1	arabidopsis	infected	8	2	23640
AT5G17620.1	AT5G17620.1	arabidopsis	infected	8	3	14383
AT5G17620.1	AT5G17620.1	arabidopsis	infected	16	1	17377
AT5G17620.1	AT5G17620.1	arabidopsis	infected	16	2	13338
AT5G17620.1	AT5G17620.1	arabidopsis	infected	16	3	14229
AT5G17620.1	AT5G17620.1	arabidopsis	infected	24	1	15611
AT5G17620.1	AT5G17620.1	arabidopsis	infected	24	2	24931
AT5G17620.1	AT5G17620.1	arabidopsis	infected	24	3	20535
AT5G17620.1	AT5G17620.1	arabidopsis	infected	32	1	16601
AT5G17620.1	AT5G17620.1	arabidopsis	infected	32	2	12597
AT5G17620.1	AT5G17620.1	arabidopsis	infected	32	3	16293
AT5G17620.1	AT5G17620.1	arabidopsis	infected	40	1	12925
AT5G17620.1	AT5G17620.1	arabidopsis	infected	40	2	14386
AT5G17620.1	AT5G17620.1	arabidopsis	infected	40	3	14517
AT5G17620.1	AT5G17620.1	arabidopsis	infected	48	1	15863
AT5G17620.1	AT5G17620.1	arabidopsis	infected	48	2	12825
AT5G17620.1	AT5G17620.1	arabidopsis	infected	48	3	13821
AT5G17630.1	AT5G17630.1	arabidopsis	mock	0	1	8739
AT5G17630.1	AT5G17630.1	arabidopsis	mock	0	2	13622
AT5G17630.1	AT5G17630.1	arabidopsis	mock	0	3	17056
AT5G17630.1	AT5G17630.1	arabidopsis	mock	8	1	13021
AT5G17630.1	AT5G17630.1	arabidopsis	mock	8	2	9459
AT5G17630.1	AT5G17630.1	arabidopsis	mock	8	3	10484
AT5G17630.1	AT5G17630.1	arabidopsis	mock	16	1	6177
AT5G17630.1	AT5G17630.1	arabidopsis	mock	16	2	9543
AT5G17630.1	AT5G17630.1	arabidopsis	mock	16	3	5592
AT5G17630.1	AT5G17630.1	arabidopsis	mock	24	1	9145
AT5G17630.1	AT5G17630.1	arabidopsis	mock	24	2	13118
AT5G17630.1	AT5G17630.1	arabidopsis	mock	24	3	8855
AT5G17630.1	AT5G17630.1	arabidopsis	mock	32	1	8001
AT5G17630.1	AT5G17630.1	arabidopsis	mock	32	2	12047
AT5G17630.1	AT5G17630.1	arabidopsis	mock	32	3	12753
AT5G17630.1	AT5G17630.1	arabidopsis	mock	40	1	9043
AT5G17630.1	AT5G17630.1	arabidopsis	mock	40	2	15532
AT5G17630.1	AT5G17630.1	arabidopsis	mock	40	3	9574
AT5G17630.1	AT5G17630.1	arabidopsis	mock	48	1	7929
AT5G17630.1	AT5G17630.1	arabidopsis	mock	48	2	8438
AT5G17630.1	AT5G17630.1	arabidopsis	mock	48	3	10907
AT5G17630.1	AT5G17630.1	arabidopsis	infected	0	1	20796
AT5G17630.1	AT5G17630.1	arabidopsis	infected	0	2	13482
AT5G17630.1	AT5G17630.1	arabidopsis	infected	0	3	15246
AT5G17630.1	AT5G17630.1	arabidopsis	infected	8	1	20053
AT5G17630.1	AT5G17630.1	arabidopsis	infected	8	2	14763
AT5G17630.1	AT5G17630.1	arabidopsis	infected	8	3	8644
AT5G17630.1	AT5G17630.1	arabidopsis	infected	16	1	8164
AT5G17630.1	AT5G17630.1	arabidopsis	infected	16	2	7402
AT5G17630.1	AT5G17630.1	arabidopsis	infected	16	3	11300
AT5G17630.1	AT5G17630.1	arabidopsis	infected	24	1	8520
AT5G17630.1	AT5G17630.1	arabidopsis	infected	24	2	3390
AT5G17630.1	AT5G17630.1	arabidopsis	infected	24	3	10358
AT5G17630.1	AT5G17630.1	arabidopsis	infected	32	1	7953
AT5G17630.1	AT5G17630.1	arabidopsis	infected	32	2	10037
AT5G17630.1	AT5G17630.1	arabidopsis	infected	32	3	11678
AT5G17630.1	AT5G17630.1	arabidopsis	infected	40	1	9227
AT5G17630.1	AT5G17630.1	arabidopsis	infected	40	2	10519
AT5G17630.1	AT5G17630.1	arabidopsis	infected	40	3	8973
AT5G17630.1	AT5G17630.1	arabidopsis	infected	48	1	5265
AT5G17630.1	AT5G17630.1	arabidopsis	infected	48	2	16590
AT5G17630.1	AT5G17630.1	arabidopsis	infected	48	3	12571
AT5G17660.1	AT5G17660.1	arabidopsis	mock	0	1	7842
AT5G17660.1	AT5G17660.1	arabidopsis	mock	0	2	10367
AT5G17660.1	AT5G17660.1	arabidopsis	mock	0	3	7921
AT5G17660.1	AT5G17660.1	arabidopsis	mock	8	1	14417
AT5G17660.1	AT5G17660.1	arabidopsis	mock	8	2	6506
AT5G17660.1	AT5G17660.1	arabidopsis	mock	8	3	7389
AT5G17660.1	AT5G17660.1	arabidopsis	mock	16	1	6152
AT5G17660.1	AT5G17660.1	arabidopsis	mock	16	2	7545
AT5G17660.1	AT5G17660.1	arabidopsis	mock	16	3	6879
AT5G17660.1	AT5G17660.1	arabidopsis	mock	24	1	5835
AT5G17660.1	AT5G17660.1	arabidopsis	mock	24	2	9884
AT5G17660.1	AT5G17660.1	arabidopsis	mock	24	3	5035
AT5G17660.1	AT5G17660.1	arabidopsis	mock	32	1	7375
AT5G17660.1	AT5G17660.1	arabidopsis	mock	32	2	3978
AT5G17660.1	AT5G17660.1	arabidopsis	mock	32	3	6601
AT5G17660.1	AT5G17660.1	arabidopsis	mock	40	1	4964
AT5G17660.1	AT5G17660.1	arabidopsis	mock	40	2	5168
AT5G17660.1	AT5G17660.1	arabidopsis	mock	40	3	0
AT5G17660.1	AT5G17660.1	arabidopsis	mock	48	1	2764
AT5G17660.1	AT5G17660.1	arabidopsis	mock	48	2	2354
AT5G17660.1	AT5G17660.1	arabidopsis	mock	48	3	3001
AT5G17660.1	AT5G17660.1	arabidopsis	infected	0	1	6224
AT5G17660.1	AT5G17660.1	arabidopsis	infected	0	2	7079
AT5G17660.1	AT5G17660.1	arabidopsis	infected	0	3	7138
AT5G17660.1	AT5G17660.1	arabidopsis	infected	8	1	7860
AT5G17660.1	AT5G17660.1	arabidopsis	infected	8	2	7961
AT5G17660.1	AT5G17660.1	arabidopsis	infected	8	3	9991
AT5G17660.1	AT5G17660.1	arabidopsis	infected	16	1	6974
AT5G17660.1	AT5G17660.1	arabidopsis	infected	16	2	6047
AT5G17660.1	AT5G17660.1	arabidopsis	infected	16	3	3903
AT5G17660.1	AT5G17660.1	arabidopsis	infected	24	1	8329
AT5G17660.1	AT5G17660.1	arabidopsis	infected	24	2	6686
AT5G17660.1	AT5G17660.1	arabidopsis	infected	24	3	8761
AT5G17660.1	AT5G17660.1	arabidopsis	infected	32	1	6645
AT5G17660.1	AT5G17660.1	arabidopsis	infected	32	2	0
AT5G17660.1	AT5G17660.1	arabidopsis	infected	32	3	7346
AT5G17660.1	AT5G17660.1	arabidopsis	infected	40	1	8737
AT5G17660.1	AT5G17660.1	arabidopsis	infected	40	2	5903
AT5G17660.1	AT5G17660.1	arabidopsis	infected	40	3	8483
AT5G17660.1	AT5G17660.1	arabidopsis	infected	48	1	3682
AT5G17660.1	AT5G17660.1	arabidopsis	infected	48	2	3741
AT5G17660.1	AT5G17660.1	arabidopsis	infected	48	3	5544
AT5G17670.1	AT5G17670.1	arabidopsis	mock	0	1	572275
AT5G17670.1	AT5G17670.1	arabidopsis	mock	0	2	462232
AT5G17670.1	AT5G17670.1	arabidopsis	mock	0	3	431141
AT5G17670.1	AT5G17670.1	arabidopsis	mock	8	1	499837
AT5G17670.1	AT5G17670.1	arabidopsis	mock	8	2	660603
AT5G17670.1	AT5G17670.1	arabidopsis	mock	8	3	522064
AT5G17670.1	AT5G17670.1	arabidopsis	mock	16	1	483068
AT5G17670.1	AT5G17670.1	arabidopsis	mock	16	2	649979
AT5G17670.1	AT5G17670.1	arabidopsis	mock	16	3	585503
AT5G17670.1	AT5G17670.1	arabidopsis	mock	24	1	489834
AT5G17670.1	AT5G17670.1	arabidopsis	mock	24	2	613421
AT5G17670.1	AT5G17670.1	arabidopsis	mock	24	3	638724
AT5G17670.1	AT5G17670.1	arabidopsis	mock	32	1	448040
AT5G17670.1	AT5G17670.1	arabidopsis	mock	32	2	544401
AT5G17670.1	AT5G17670.1	arabidopsis	mock	32	3	522903
AT5G17670.1	AT5G17670.1	arabidopsis	mock	40	1	439664
AT5G17670.1	AT5G17670.1	arabidopsis	mock	40	2	434740
AT5G17670.1	AT5G17670.1	arabidopsis	mock	40	3	549862
AT5G17670.1	AT5G17670.1	arabidopsis	mock	48	1	548886
AT5G17670.1	AT5G17670.1	arabidopsis	mock	48	2	378282
AT5G17670.1	AT5G17670.1	arabidopsis	mock	48	3	460194
AT5G17670.1	AT5G17670.1	arabidopsis	infected	0	1	363021
AT5G17670.1	AT5G17670.1	arabidopsis	infected	0	2	678471
AT5G17670.1	AT5G17670.1	arabidopsis	infected	0	3	358885
AT5G17670.1	AT5G17670.1	arabidopsis	infected	8	1	509748
AT5G17670.1	AT5G17670.1	arabidopsis	infected	8	2	282865
AT5G17670.1	AT5G17670.1	arabidopsis	infected	8	3	522037
AT5G17670.1	AT5G17670.1	arabidopsis	infected	16	1	505211
AT5G17670.1	AT5G17670.1	arabidopsis	infected	16	2	501110
AT5G17670.1	AT5G17670.1	arabidopsis	infected	16	3	574815
AT5G17670.1	AT5G17670.1	arabidopsis	infected	24	1	456531
AT5G17670.1	AT5G17670.1	arabidopsis	infected	24	2	660726
AT5G17670.1	AT5G17670.1	arabidopsis	infected	24	3	450569
AT5G17670.1	AT5G17670.1	arabidopsis	infected	32	1	449481
AT5G17670.1	AT5G17670.1	arabidopsis	infected	32	2	591345
AT5G17670.1	AT5G17670.1	arabidopsis	infected	32	3	374788
AT5G17670.1	AT5G17670.1	arabidopsis	infected	40	1	423296
AT5G17670.1	AT5G17670.1	arabidopsis	infected	40	2	465604
AT5G17670.1	AT5G17670.1	arabidopsis	infected	40	3	505355
AT5G17670.1	AT5G17670.1	arabidopsis	infected	48	1	421437
AT5G17670.1	AT5G17670.1	arabidopsis	infected	48	2	411602
AT5G17670.1	AT5G17670.1	arabidopsis	infected	48	3	387148
AT5G17680.1	AT5G17680.1;AT5G17680.2	arabidopsis	mock	0	1	0
AT5G17680.1	AT5G17680.1;AT5G17680.2	arabidopsis	mock	0	2	6261
AT5G17680.1	AT5G17680.1;AT5G17680.2	arabidopsis	mock	0	3	8543
AT5G17680.1	AT5G17680.1;AT5G17680.2	arabidopsis	mock	8	1	15919
AT5G17680.1	AT5G17680.1;AT5G17680.2	arabidopsis	mock	8	2	0
AT5G17680.1	AT5G17680.1;AT5G17680.2	arabidopsis	mock	8	3	30305
AT5G17680.1	AT5G17680.1;AT5G17680.2	arabidopsis	mock	16	1	31885
AT5G17680.1	AT5G17680.1;AT5G17680.2	arabidopsis	mock	16	2	64739
AT5G17680.1	AT5G17680.1;AT5G17680.2	arabidopsis	mock	16	3	60289
AT5G17680.1	AT5G17680.1;AT5G17680.2	arabidopsis	mock	24	1	46429
AT5G17680.1	AT5G17680.1;AT5G17680.2	arabidopsis	mock	24	2	29068
AT5G17680.1	AT5G17680.1;AT5G17680.2	arabidopsis	mock	24	3	46538
AT5G17680.1	AT5G17680.1;AT5G17680.2	arabidopsis	mock	32	1	21932
AT5G17680.1	AT5G17680.1;AT5G17680.2	arabidopsis	mock	32	2	25794
AT5G17680.1	AT5G17680.1;AT5G17680.2	arabidopsis	mock	32	3	56152
AT5G17680.1	AT5G17680.1;AT5G17680.2	arabidopsis	mock	40	1	51733
AT5G17680.1	AT5G17680.1;AT5G17680.2	arabidopsis	mock	40	2	12451
AT5G17680.1	AT5G17680.1;AT5G17680.2	arabidopsis	mock	40	3	39094
AT5G17680.1	AT5G17680.1;AT5G17680.2	arabidopsis	mock	48	1	23395
AT5G17680.1	AT5G17680.1;AT5G17680.2	arabidopsis	mock	48	2	48505
AT5G17680.1	AT5G17680.1;AT5G17680.2	arabidopsis	mock	48	3	35990
AT5G17680.1	AT5G17680.1;AT5G17680.2	arabidopsis	infected	0	1	0
AT5G17680.1	AT5G17680.1;AT5G17680.2	arabidopsis	infected	0	2	0
AT5G17680.1	AT5G17680.1;AT5G17680.2	arabidopsis	infected	0	3	0
AT5G17680.1	AT5G17680.1;AT5G17680.2	arabidopsis	infected	8	1	14397
AT5G17680.1	AT5G17680.1;AT5G17680.2	arabidopsis	infected	8	2	0
AT5G17680.1	AT5G17680.1;AT5G17680.2	arabidopsis	infected	8	3	27194
AT5G17680.1	AT5G17680.1;AT5G17680.2	arabidopsis	infected	16	1	70209
AT5G17680.1	AT5G17680.1;AT5G17680.2	arabidopsis	infected	16	2	81008
AT5G17680.1	AT5G17680.1;AT5G17680.2	arabidopsis	infected	16	3	55094
AT5G17680.1	AT5G17680.1;AT5G17680.2	arabidopsis	infected	24	1	63191
AT5G17680.1	AT5G17680.1;AT5G17680.2	arabidopsis	infected	24	2	216907
AT5G17680.1	AT5G17680.1;AT5G17680.2	arabidopsis	infected	24	3	34746
AT5G17680.1	AT5G17680.1;AT5G17680.2	arabidopsis	infected	32	1	40569
AT5G17680.1	AT5G17680.1;AT5G17680.2	arabidopsis	infected	32	2	40050
AT5G17680.1	AT5G17680.1;AT5G17680.2	arabidopsis	infected	32	3	19331
AT5G17680.1	AT5G17680.1;AT5G17680.2	arabidopsis	infected	40	1	34273
AT5G17680.1	AT5G17680.1;AT5G17680.2	arabidopsis	infected	40	2	16353
AT5G17680.1	AT5G17680.1;AT5G17680.2	arabidopsis	infected	40	3	39044
AT5G17680.1	AT5G17680.1;AT5G17680.2	arabidopsis	infected	48	1	76753
AT5G17680.1	AT5G17680.1;AT5G17680.2	arabidopsis	infected	48	2	0
AT5G17680.1	AT5G17680.1;AT5G17680.2	arabidopsis	infected	48	3	35749
AT5G17690.1	AT5G17690.1;AT5G17690.2;AT5G17690.3	arabidopsis	mock	0	1	0
AT5G17690.1	AT5G17690.1;AT5G17690.2;AT5G17690.3	arabidopsis	mock	0	2	0
AT5G17690.1	AT5G17690.1;AT5G17690.2;AT5G17690.3	arabidopsis	mock	0	3	0
AT5G17690.1	AT5G17690.1;AT5G17690.2;AT5G17690.3	arabidopsis	mock	8	1	7697
AT5G17690.1	AT5G17690.1;AT5G17690.2;AT5G17690.3	arabidopsis	mock	8	2	0
AT5G17690.1	AT5G17690.1;AT5G17690.2;AT5G17690.3	arabidopsis	mock	8	3	4663
AT5G17690.1	AT5G17690.1;AT5G17690.2;AT5G17690.3	arabidopsis	mock	16	1	7109
AT5G17690.1	AT5G17690.1;AT5G17690.2;AT5G17690.3	arabidopsis	mock	16	2	0
AT5G17690.1	AT5G17690.1;AT5G17690.2;AT5G17690.3	arabidopsis	mock	16	3	7267
AT5G17690.1	AT5G17690.1;AT5G17690.2;AT5G17690.3	arabidopsis	mock	24	1	0
AT5G17690.1	AT5G17690.1;AT5G17690.2;AT5G17690.3	arabidopsis	mock	24	2	0
AT5G17690.1	AT5G17690.1;AT5G17690.2;AT5G17690.3	arabidopsis	mock	24	3	0
AT5G17690.1	AT5G17690.1;AT5G17690.2;AT5G17690.3	arabidopsis	mock	32	1	9977
AT5G17690.1	AT5G17690.1;AT5G17690.2;AT5G17690.3	arabidopsis	mock	32	2	7355
AT5G17690.1	AT5G17690.1;AT5G17690.2;AT5G17690.3	arabidopsis	mock	32	3	5070
AT5G17690.1	AT5G17690.1;AT5G17690.2;AT5G17690.3	arabidopsis	mock	40	1	6831
AT5G17690.1	AT5G17690.1;AT5G17690.2;AT5G17690.3	arabidopsis	mock	40	2	8872
AT5G17690.1	AT5G17690.1;AT5G17690.2;AT5G17690.3	arabidopsis	mock	40	3	2085
AT5G17690.1	AT5G17690.1;AT5G17690.2;AT5G17690.3	arabidopsis	mock	48	1	2510
AT5G17690.1	AT5G17690.1;AT5G17690.2;AT5G17690.3	arabidopsis	mock	48	2	6744
AT5G17690.1	AT5G17690.1;AT5G17690.2;AT5G17690.3	arabidopsis	mock	48	3	10100
AT5G17690.1	AT5G17690.1;AT5G17690.2;AT5G17690.3	arabidopsis	infected	0	1	0
AT5G17690.1	AT5G17690.1;AT5G17690.2;AT5G17690.3	arabidopsis	infected	0	2	0
AT5G17690.1	AT5G17690.1;AT5G17690.2;AT5G17690.3	arabidopsis	infected	0	3	0
AT5G17690.1	AT5G17690.1;AT5G17690.2;AT5G17690.3	arabidopsis	infected	8	1	0
AT5G17690.1	AT5G17690.1;AT5G17690.2;AT5G17690.3	arabidopsis	infected	8	2	0
AT5G17690.1	AT5G17690.1;AT5G17690.2;AT5G17690.3	arabidopsis	infected	8	3	0
AT5G17690.1	AT5G17690.1;AT5G17690.2;AT5G17690.3	arabidopsis	infected	16	1	6094
AT5G17690.1	AT5G17690.1;AT5G17690.2;AT5G17690.3	arabidopsis	infected	16	2	3903
AT5G17690.1	AT5G17690.1;AT5G17690.2;AT5G17690.3	arabidopsis	infected	16	3	0
AT5G17690.1	AT5G17690.1;AT5G17690.2;AT5G17690.3	arabidopsis	infected	24	1	0
AT5G17690.1	AT5G17690.1;AT5G17690.2;AT5G17690.3	arabidopsis	infected	24	2	0
AT5G17690.1	AT5G17690.1;AT5G17690.2;AT5G17690.3	arabidopsis	infected	24	3	0
AT5G17690.1	AT5G17690.1;AT5G17690.2;AT5G17690.3	arabidopsis	infected	32	1	2574
AT5G17690.1	AT5G17690.1;AT5G17690.2;AT5G17690.3	arabidopsis	infected	32	2	1690
AT5G17690.1	AT5G17690.1;AT5G17690.2;AT5G17690.3	arabidopsis	infected	32	3	10516
AT5G17690.1	AT5G17690.1;AT5G17690.2;AT5G17690.3	arabidopsis	infected	40	1	6452
AT5G17690.1	AT5G17690.1;AT5G17690.2;AT5G17690.3	arabidopsis	infected	40	2	0
AT5G17690.1	AT5G17690.1;AT5G17690.2;AT5G17690.3	arabidopsis	infected	40	3	6989
AT5G17690.1	AT5G17690.1;AT5G17690.2;AT5G17690.3	arabidopsis	infected	48	1	0
AT5G17690.1	AT5G17690.1;AT5G17690.2;AT5G17690.3	arabidopsis	infected	48	2	9130
AT5G17690.1	AT5G17690.1;AT5G17690.2;AT5G17690.3	arabidopsis	infected	48	3	5331
AT5G17710.1	AT5G17710.1;AT5G17710.2;AT5G17710.3	arabidopsis	mock	0	1	1573804
AT5G17710.1	AT5G17710.1;AT5G17710.2;AT5G17710.3	arabidopsis	mock	0	2	1915247
AT5G17710.1	AT5G17710.1;AT5G17710.2;AT5G17710.3	arabidopsis	mock	0	3	1642924
AT5G17710.1	AT5G17710.1;AT5G17710.2;AT5G17710.3	arabidopsis	mock	8	1	1386577
AT5G17710.1	AT5G17710.1;AT5G17710.2;AT5G17710.3	arabidopsis	mock	8	2	586947
AT5G17710.1	AT5G17710.1;AT5G17710.2;AT5G17710.3	arabidopsis	mock	8	3	1332939
AT5G17710.1	AT5G17710.1;AT5G17710.2;AT5G17710.3	arabidopsis	mock	16	1	1741767
AT5G17710.1	AT5G17710.1;AT5G17710.2;AT5G17710.3	arabidopsis	mock	16	2	577785
AT5G17710.1	AT5G17710.1;AT5G17710.2;AT5G17710.3	arabidopsis	mock	16	3	1955124
AT5G17710.1	AT5G17710.1;AT5G17710.2;AT5G17710.3	arabidopsis	mock	24	1	2258478
AT5G17710.1	AT5G17710.1;AT5G17710.2;AT5G17710.3	arabidopsis	mock	24	2	1600306
AT5G17710.1	AT5G17710.1;AT5G17710.2;AT5G17710.3	arabidopsis	mock	24	3	1752816
AT5G17710.1	AT5G17710.1;AT5G17710.2;AT5G17710.3	arabidopsis	mock	32	1	2058656
AT5G17710.1	AT5G17710.1;AT5G17710.2;AT5G17710.3	arabidopsis	mock	32	2	2011694
AT5G17710.1	AT5G17710.1;AT5G17710.2;AT5G17710.3	arabidopsis	mock	32	3	1863588
AT5G17710.1	AT5G17710.1;AT5G17710.2;AT5G17710.3	arabidopsis	mock	40	1	1742717
AT5G17710.1	AT5G17710.1;AT5G17710.2;AT5G17710.3	arabidopsis	mock	40	2	1629496
AT5G17710.1	AT5G17710.1;AT5G17710.2;AT5G17710.3	arabidopsis	mock	40	3	463577
AT5G17710.1	AT5G17710.1;AT5G17710.2;AT5G17710.3	arabidopsis	mock	48	1	1059957
AT5G17710.1	AT5G17710.1;AT5G17710.2;AT5G17710.3	arabidopsis	mock	48	2	1792741
AT5G17710.1	AT5G17710.1;AT5G17710.2;AT5G17710.3	arabidopsis	mock	48	3	2056073
AT5G17710.1	AT5G17710.1;AT5G17710.2;AT5G17710.3	arabidopsis	infected	0	1	815731
AT5G17710.1	AT5G17710.1;AT5G17710.2;AT5G17710.3	arabidopsis	infected	0	2	907730
AT5G17710.1	AT5G17710.1;AT5G17710.2;AT5G17710.3	arabidopsis	infected	0	3	1373617
AT5G17710.1	AT5G17710.1;AT5G17710.2;AT5G17710.3	arabidopsis	infected	8	1	1648660
AT5G17710.1	AT5G17710.1;AT5G17710.2;AT5G17710.3	arabidopsis	infected	8	2	2457062
AT5G17710.1	AT5G17710.1;AT5G17710.2;AT5G17710.3	arabidopsis	infected	8	3	1631792
AT5G17710.1	AT5G17710.1;AT5G17710.2;AT5G17710.3	arabidopsis	infected	16	1	1741862
AT5G17710.1	AT5G17710.1;AT5G17710.2;AT5G17710.3	arabidopsis	infected	16	2	1708535
AT5G17710.1	AT5G17710.1;AT5G17710.2;AT5G17710.3	arabidopsis	infected	16	3	1295586
AT5G17710.1	AT5G17710.1;AT5G17710.2;AT5G17710.3	arabidopsis	infected	24	1	1912595
AT5G17710.1	AT5G17710.1;AT5G17710.2;AT5G17710.3	arabidopsis	infected	24	2	2158779
AT5G17710.1	AT5G17710.1;AT5G17710.2;AT5G17710.3	arabidopsis	infected	24	3	2169683
AT5G17710.1	AT5G17710.1;AT5G17710.2;AT5G17710.3	arabidopsis	infected	32	1	2127910
AT5G17710.1	AT5G17710.1;AT5G17710.2;AT5G17710.3	arabidopsis	infected	32	2	826946
AT5G17710.1	AT5G17710.1;AT5G17710.2;AT5G17710.3	arabidopsis	infected	32	3	1900084
AT5G17710.1	AT5G17710.1;AT5G17710.2;AT5G17710.3	arabidopsis	infected	40	1	1670163
AT5G17710.1	AT5G17710.1;AT5G17710.2;AT5G17710.3	arabidopsis	infected	40	2	1585881
AT5G17710.1	AT5G17710.1;AT5G17710.2;AT5G17710.3	arabidopsis	infected	40	3	1971935
AT5G17710.1	AT5G17710.1;AT5G17710.2;AT5G17710.3	arabidopsis	infected	48	1	803455
AT5G17710.1	AT5G17710.1;AT5G17710.2;AT5G17710.3	arabidopsis	infected	48	2	1227542
AT5G17710.1	AT5G17710.1;AT5G17710.2;AT5G17710.3	arabidopsis	infected	48	3	1114016
AT5G17760.1	AT5G17760.1	arabidopsis	mock	0	1	154843
AT5G17760.1	AT5G17760.1	arabidopsis	mock	0	2	93485
AT5G17760.1	AT5G17760.1	arabidopsis	mock	0	3	204196
AT5G17760.1	AT5G17760.1	arabidopsis	mock	8	1	338983
AT5G17760.1	AT5G17760.1	arabidopsis	mock	8	2	164754
AT5G17760.1	AT5G17760.1	arabidopsis	mock	8	3	329454
AT5G17760.1	AT5G17760.1	arabidopsis	mock	16	1	235849
AT5G17760.1	AT5G17760.1	arabidopsis	mock	16	2	173049
AT5G17760.1	AT5G17760.1	arabidopsis	mock	16	3	188909
AT5G17760.1	AT5G17760.1	arabidopsis	mock	24	1	284159
AT5G17760.1	AT5G17760.1	arabidopsis	mock	24	2	218450
AT5G17760.1	AT5G17760.1	arabidopsis	mock	24	3	219239
AT5G17760.1	AT5G17760.1	arabidopsis	mock	32	1	297736
AT5G17760.1	AT5G17760.1	arabidopsis	mock	32	2	273021
AT5G17760.1	AT5G17760.1	arabidopsis	mock	32	3	228105
AT5G17760.1	AT5G17760.1	arabidopsis	mock	40	1	211989
AT5G17760.1	AT5G17760.1	arabidopsis	mock	40	2	250113
AT5G17760.1	AT5G17760.1	arabidopsis	mock	40	3	188534
AT5G17760.1	AT5G17760.1	arabidopsis	mock	48	1	149142
AT5G17760.1	AT5G17760.1	arabidopsis	mock	48	2	177577
AT5G17760.1	AT5G17760.1	arabidopsis	mock	48	3	165463
AT5G17760.1	AT5G17760.1	arabidopsis	infected	0	1	245530
AT5G17760.1	AT5G17760.1	arabidopsis	infected	0	2	80241
AT5G17760.1	AT5G17760.1	arabidopsis	infected	0	3	166873
AT5G17760.1	AT5G17760.1	arabidopsis	infected	8	1	407172
AT5G17760.1	AT5G17760.1	arabidopsis	infected	8	2	325234
AT5G17760.1	AT5G17760.1	arabidopsis	infected	8	3	256395
AT5G17760.1	AT5G17760.1	arabidopsis	infected	16	1	245799
AT5G17760.1	AT5G17760.1	arabidopsis	infected	16	2	237730
AT5G17760.1	AT5G17760.1	arabidopsis	infected	16	3	269203
AT5G17760.1	AT5G17760.1	arabidopsis	infected	24	1	281767
AT5G17760.1	AT5G17760.1	arabidopsis	infected	24	2	106512
AT5G17760.1	AT5G17760.1	arabidopsis	infected	24	3	238806
AT5G17760.1	AT5G17760.1	arabidopsis	infected	32	1	293220
AT5G17760.1	AT5G17760.1	arabidopsis	infected	32	2	244927
AT5G17760.1	AT5G17760.1	arabidopsis	infected	32	3	267950
AT5G17760.1	AT5G17760.1	arabidopsis	infected	40	1	284137
AT5G17760.1	AT5G17760.1	arabidopsis	infected	40	2	192882
AT5G17760.1	AT5G17760.1	arabidopsis	infected	40	3	195629
AT5G17760.1	AT5G17760.1	arabidopsis	infected	48	1	314566
AT5G17760.1	AT5G17760.1	arabidopsis	infected	48	2	193973
AT5G17760.1	AT5G17760.1	arabidopsis	infected	48	3	246939
AT5G17770.1	AT5G17770.1	arabidopsis	mock	0	1	344817
AT5G17770.1	AT5G17770.1	arabidopsis	mock	0	2	378761
AT5G17770.1	AT5G17770.1	arabidopsis	mock	0	3	386952
AT5G17770.1	AT5G17770.1	arabidopsis	mock	8	1	445730
AT5G17770.1	AT5G17770.1	arabidopsis	mock	8	2	377800
AT5G17770.1	AT5G17770.1	arabidopsis	mock	8	3	396242
AT5G17770.1	AT5G17770.1	arabidopsis	mock	16	1	474332
AT5G17770.1	AT5G17770.1	arabidopsis	mock	16	2	432921
AT5G17770.1	AT5G17770.1	arabidopsis	mock	16	3	405167
AT5G17770.1	AT5G17770.1	arabidopsis	mock	24	1	367695
AT5G17770.1	AT5G17770.1	arabidopsis	mock	24	2	371854
AT5G17770.1	AT5G17770.1	arabidopsis	mock	24	3	378564
AT5G17770.1	AT5G17770.1	arabidopsis	mock	32	1	399563
AT5G17770.1	AT5G17770.1	arabidopsis	mock	32	2	394548
AT5G17770.1	AT5G17770.1	arabidopsis	mock	32	3	377261
AT5G17770.1	AT5G17770.1	arabidopsis	mock	40	1	416998
AT5G17770.1	AT5G17770.1	arabidopsis	mock	40	2	411683
AT5G17770.1	AT5G17770.1	arabidopsis	mock	40	3	350085
AT5G17770.1	AT5G17770.1	arabidopsis	mock	48	1	337411
AT5G17770.1	AT5G17770.1	arabidopsis	mock	48	2	327311
AT5G17770.1	AT5G17770.1	arabidopsis	mock	48	3	350047
AT5G17770.1	AT5G17770.1	arabidopsis	infected	0	1	367812
AT5G17770.1	AT5G17770.1	arabidopsis	infected	0	2	321152
AT5G17770.1	AT5G17770.1	arabidopsis	infected	0	3	410837
AT5G17770.1	AT5G17770.1	arabidopsis	infected	8	1	384126
AT5G17770.1	AT5G17770.1	arabidopsis	infected	8	2	412791
AT5G17770.1	AT5G17770.1	arabidopsis	infected	8	3	431687
AT5G17770.1	AT5G17770.1	arabidopsis	infected	16	1	420038
AT5G17770.1	AT5G17770.1	arabidopsis	infected	16	2	470303
AT5G17770.1	AT5G17770.1	arabidopsis	infected	16	3	334378
AT5G17770.1	AT5G17770.1	arabidopsis	infected	24	1	425367
AT5G17770.1	AT5G17770.1	arabidopsis	infected	24	2	354164
AT5G17770.1	AT5G17770.1	arabidopsis	infected	24	3	378154
AT5G17770.1	AT5G17770.1	arabidopsis	infected	32	1	451618
AT5G17770.1	AT5G17770.1	arabidopsis	infected	32	2	327163
AT5G17770.1	AT5G17770.1	arabidopsis	infected	32	3	393053
AT5G17770.1	AT5G17770.1	arabidopsis	infected	40	1	387273
AT5G17770.1	AT5G17770.1	arabidopsis	infected	40	2	383929
AT5G17770.1	AT5G17770.1	arabidopsis	infected	40	3	371632
AT5G17770.1	AT5G17770.1	arabidopsis	infected	48	1	422778
AT5G17770.1	AT5G17770.1	arabidopsis	infected	48	2	363018
AT5G17770.1	AT5G17770.1	arabidopsis	infected	48	3	446348
AT5G17790.1	AT5G17790.1	arabidopsis	mock	0	1	24818
AT5G17790.1	AT5G17790.1	arabidopsis	mock	0	2	32401
AT5G17790.1	AT5G17790.1	arabidopsis	mock	0	3	33200
AT5G17790.1	AT5G17790.1	arabidopsis	mock	8	1	20404
AT5G17790.1	AT5G17790.1	arabidopsis	mock	8	2	22371
AT5G17790.1	AT5G17790.1	arabidopsis	mock	8	3	28120
AT5G17790.1	AT5G17790.1	arabidopsis	mock	16	1	28226
AT5G17790.1	AT5G17790.1	arabidopsis	mock	16	2	22816
AT5G17790.1	AT5G17790.1	arabidopsis	mock	16	3	20032
AT5G17790.1	AT5G17790.1	arabidopsis	mock	24	1	22006
AT5G17790.1	AT5G17790.1	arabidopsis	mock	24	2	23017
AT5G17790.1	AT5G17790.1	arabidopsis	mock	24	3	20348
AT5G17790.1	AT5G17790.1	arabidopsis	mock	32	1	20568
AT5G17790.1	AT5G17790.1	arabidopsis	mock	32	2	21702
AT5G17790.1	AT5G17790.1	arabidopsis	mock	32	3	20607
AT5G17790.1	AT5G17790.1	arabidopsis	mock	40	1	19870
AT5G17790.1	AT5G17790.1	arabidopsis	mock	40	2	22097
AT5G17790.1	AT5G17790.1	arabidopsis	mock	40	3	18647
AT5G17790.1	AT5G17790.1	arabidopsis	mock	48	1	18732
AT5G17790.1	AT5G17790.1	arabidopsis	mock	48	2	20105
AT5G17790.1	AT5G17790.1	arabidopsis	mock	48	3	18815
AT5G17790.1	AT5G17790.1	arabidopsis	infected	0	1	28820
AT5G17790.1	AT5G17790.1	arabidopsis	infected	0	2	13490
AT5G17790.1	AT5G17790.1	arabidopsis	infected	0	3	30473
AT5G17790.1	AT5G17790.1	arabidopsis	infected	8	1	25598
AT5G17790.1	AT5G17790.1	arabidopsis	infected	8	2	27593
AT5G17790.1	AT5G17790.1	arabidopsis	infected	8	3	25554
AT5G17790.1	AT5G17790.1	arabidopsis	infected	16	1	20334
AT5G17790.1	AT5G17790.1	arabidopsis	infected	16	2	19222
AT5G17790.1	AT5G17790.1	arabidopsis	infected	16	3	24735
AT5G17790.1	AT5G17790.1	arabidopsis	infected	24	1	22001
AT5G17790.1	AT5G17790.1	arabidopsis	infected	24	2	20325
AT5G17790.1	AT5G17790.1	arabidopsis	infected	24	3	24176
AT5G17790.1	AT5G17790.1	arabidopsis	infected	32	1	18818
AT5G17790.1	AT5G17790.1	arabidopsis	infected	32	2	17708
AT5G17790.1	AT5G17790.1	arabidopsis	infected	32	3	21574
AT5G17790.1	AT5G17790.1	arabidopsis	infected	40	1	20878
AT5G17790.1	AT5G17790.1	arabidopsis	infected	40	2	23588
AT5G17790.1	AT5G17790.1	arabidopsis	infected	40	3	19361
AT5G17790.1	AT5G17790.1	arabidopsis	infected	48	1	18511
AT5G17790.1	AT5G17790.1	arabidopsis	infected	48	2	18029
AT5G17790.1	AT5G17790.1	arabidopsis	infected	48	3	16894
AT5G17860.1	AT5G17860.1;AT5G17860.2	arabidopsis	mock	0	1	0
AT5G17860.1	AT5G17860.1;AT5G17860.2	arabidopsis	mock	0	2	0
AT5G17860.1	AT5G17860.1;AT5G17860.2	arabidopsis	mock	0	3	0
AT5G17860.1	AT5G17860.1;AT5G17860.2	arabidopsis	mock	8	1	0
AT5G17860.1	AT5G17860.1;AT5G17860.2	arabidopsis	mock	8	2	8903
AT5G17860.1	AT5G17860.1;AT5G17860.2	arabidopsis	mock	8	3	7027
AT5G17860.1	AT5G17860.1;AT5G17860.2	arabidopsis	mock	16	1	9587
AT5G17860.1	AT5G17860.1;AT5G17860.2	arabidopsis	mock	16	2	8842
AT5G17860.1	AT5G17860.1;AT5G17860.2	arabidopsis	mock	16	3	0
AT5G17860.1	AT5G17860.1;AT5G17860.2	arabidopsis	mock	24	1	4527
AT5G17860.1	AT5G17860.1;AT5G17860.2	arabidopsis	mock	24	2	3442
AT5G17860.1	AT5G17860.1;AT5G17860.2	arabidopsis	mock	24	3	0
AT5G17860.1	AT5G17860.1;AT5G17860.2	arabidopsis	mock	32	1	4844
AT5G17860.1	AT5G17860.1;AT5G17860.2	arabidopsis	mock	32	2	4431
AT5G17860.1	AT5G17860.1;AT5G17860.2	arabidopsis	mock	32	3	8692
AT5G17860.1	AT5G17860.1;AT5G17860.2	arabidopsis	mock	40	1	5265
AT5G17860.1	AT5G17860.1;AT5G17860.2	arabidopsis	mock	40	2	4797
AT5G17860.1	AT5G17860.1;AT5G17860.2	arabidopsis	mock	40	3	5079
AT5G17860.1	AT5G17860.1;AT5G17860.2	arabidopsis	mock	48	1	0
AT5G17860.1	AT5G17860.1;AT5G17860.2	arabidopsis	mock	48	2	0
AT5G17860.1	AT5G17860.1;AT5G17860.2	arabidopsis	mock	48	3	0
AT5G17860.1	AT5G17860.1;AT5G17860.2	arabidopsis	infected	0	1	0
AT5G17860.1	AT5G17860.1;AT5G17860.2	arabidopsis	infected	0	2	0
AT5G17860.1	AT5G17860.1;AT5G17860.2	arabidopsis	infected	0	3	0
AT5G17860.1	AT5G17860.1;AT5G17860.2	arabidopsis	infected	8	1	7957
AT5G17860.1	AT5G17860.1;AT5G17860.2	arabidopsis	infected	8	2	5860
AT5G17860.1	AT5G17860.1;AT5G17860.2	arabidopsis	infected	8	3	10257
AT5G17860.1	AT5G17860.1;AT5G17860.2	arabidopsis	infected	16	1	10325
AT5G17860.1	AT5G17860.1;AT5G17860.2	arabidopsis	infected	16	2	0
AT5G17860.1	AT5G17860.1;AT5G17860.2	arabidopsis	infected	16	3	6925
AT5G17860.1	AT5G17860.1;AT5G17860.2	arabidopsis	infected	24	1	4290
AT5G17860.1	AT5G17860.1;AT5G17860.2	arabidopsis	infected	24	2	0
AT5G17860.1	AT5G17860.1;AT5G17860.2	arabidopsis	infected	24	3	3021
AT5G17860.1	AT5G17860.1;AT5G17860.2	arabidopsis	infected	32	1	23508
AT5G17860.1	AT5G17860.1;AT5G17860.2	arabidopsis	infected	32	2	15926
AT5G17860.1	AT5G17860.1;AT5G17860.2	arabidopsis	infected	32	3	20891
AT5G17860.1	AT5G17860.1;AT5G17860.2	arabidopsis	infected	40	1	13382
AT5G17860.1	AT5G17860.1;AT5G17860.2	arabidopsis	infected	40	2	8546
AT5G17860.1	AT5G17860.1;AT5G17860.2	arabidopsis	infected	40	3	15688
AT5G17860.1	AT5G17860.1;AT5G17860.2	arabidopsis	infected	48	1	34881
AT5G17860.1	AT5G17860.1;AT5G17860.2	arabidopsis	infected	48	2	33604
AT5G17860.1	AT5G17860.1;AT5G17860.2	arabidopsis	infected	48	3	57324
AT5G17880.1	AT5G17880.1;AT5G17880.2	arabidopsis	mock	0	1	9020
AT5G17880.1	AT5G17880.1;AT5G17880.2	arabidopsis	mock	0	2	9439
AT5G17880.1	AT5G17880.1;AT5G17880.2	arabidopsis	mock	0	3	4542
AT5G17880.1	AT5G17880.1;AT5G17880.2	arabidopsis	mock	8	1	15291
AT5G17880.1	AT5G17880.1;AT5G17880.2	arabidopsis	mock	8	2	8841
AT5G17880.1	AT5G17880.1;AT5G17880.2	arabidopsis	mock	8	3	7820
AT5G17880.1	AT5G17880.1;AT5G17880.2	arabidopsis	mock	16	1	8869
AT5G17880.1	AT5G17880.1;AT5G17880.2	arabidopsis	mock	16	2	7986
AT5G17880.1	AT5G17880.1;AT5G17880.2	arabidopsis	mock	16	3	9177
AT5G17880.1	AT5G17880.1;AT5G17880.2	arabidopsis	mock	24	1	6258
AT5G17880.1	AT5G17880.1;AT5G17880.2	arabidopsis	mock	24	2	6552
AT5G17880.1	AT5G17880.1;AT5G17880.2	arabidopsis	mock	24	3	6108
AT5G17880.1	AT5G17880.1;AT5G17880.2	arabidopsis	mock	32	1	7562
AT5G17880.1	AT5G17880.1;AT5G17880.2	arabidopsis	mock	32	2	7516
AT5G17880.1	AT5G17880.1;AT5G17880.2	arabidopsis	mock	32	3	8522
AT5G17880.1	AT5G17880.1;AT5G17880.2	arabidopsis	mock	40	1	8476
AT5G17880.1	AT5G17880.1;AT5G17880.2	arabidopsis	mock	40	2	9341
AT5G17880.1	AT5G17880.1;AT5G17880.2	arabidopsis	mock	40	3	6555
AT5G17880.1	AT5G17880.1;AT5G17880.2	arabidopsis	mock	48	1	7245
AT5G17880.1	AT5G17880.1;AT5G17880.2	arabidopsis	mock	48	2	5731
AT5G17880.1	AT5G17880.1;AT5G17880.2	arabidopsis	mock	48	3	5759
AT5G17880.1	AT5G17880.1;AT5G17880.2	arabidopsis	infected	0	1	9631
AT5G17880.1	AT5G17880.1;AT5G17880.2	arabidopsis	infected	0	2	11986
AT5G17880.1	AT5G17880.1;AT5G17880.2	arabidopsis	infected	0	3	7331
AT5G17880.1	AT5G17880.1;AT5G17880.2	arabidopsis	infected	8	1	11215
AT5G17880.1	AT5G17880.1;AT5G17880.2	arabidopsis	infected	8	2	6150
AT5G17880.1	AT5G17880.1;AT5G17880.2	arabidopsis	infected	8	3	8870
AT5G17880.1	AT5G17880.1;AT5G17880.2	arabidopsis	infected	16	1	10272
AT5G17880.1	AT5G17880.1;AT5G17880.2	arabidopsis	infected	16	2	9522
AT5G17880.1	AT5G17880.1;AT5G17880.2	arabidopsis	infected	16	3	7329
AT5G17880.1	AT5G17880.1;AT5G17880.2	arabidopsis	infected	24	1	7119
AT5G17880.1	AT5G17880.1;AT5G17880.2	arabidopsis	infected	24	2	6367
AT5G17880.1	AT5G17880.1;AT5G17880.2	arabidopsis	infected	24	3	6684
AT5G17880.1	AT5G17880.1;AT5G17880.2	arabidopsis	infected	32	1	9057
AT5G17880.1	AT5G17880.1;AT5G17880.2	arabidopsis	infected	32	2	9123
AT5G17880.1	AT5G17880.1;AT5G17880.2	arabidopsis	infected	32	3	6780
AT5G17880.1	AT5G17880.1;AT5G17880.2	arabidopsis	infected	40	1	7436
AT5G17880.1	AT5G17880.1;AT5G17880.2	arabidopsis	infected	40	2	7387
AT5G17880.1	AT5G17880.1;AT5G17880.2	arabidopsis	infected	40	3	7808
AT5G17880.1	AT5G17880.1;AT5G17880.2	arabidopsis	infected	48	1	7947
AT5G17880.1	AT5G17880.1;AT5G17880.2	arabidopsis	infected	48	2	3574
AT5G17880.1	AT5G17880.1;AT5G17880.2	arabidopsis	infected	48	3	7635
AT5G17890.1	AT5G17890.1	arabidopsis	mock	0	1	6604
AT5G17890.1	AT5G17890.1	arabidopsis	mock	0	2	6958
AT5G17890.1	AT5G17890.1	arabidopsis	mock	0	3	8720
AT5G17890.1	AT5G17890.1	arabidopsis	mock	8	1	12699
AT5G17890.1	AT5G17890.1	arabidopsis	mock	8	2	7726
AT5G17890.1	AT5G17890.1	arabidopsis	mock	8	3	4396
AT5G17890.1	AT5G17890.1	arabidopsis	mock	16	1	9309
AT5G17890.1	AT5G17890.1	arabidopsis	mock	16	2	8281
AT5G17890.1	AT5G17890.1	arabidopsis	mock	16	3	7791
AT5G17890.1	AT5G17890.1	arabidopsis	mock	24	1	9872
AT5G17890.1	AT5G17890.1	arabidopsis	mock	24	2	8241
AT5G17890.1	AT5G17890.1	arabidopsis	mock	24	3	8574
AT5G17890.1	AT5G17890.1	arabidopsis	mock	32	1	8968
AT5G17890.1	AT5G17890.1	arabidopsis	mock	32	2	7314
AT5G17890.1	AT5G17890.1	arabidopsis	mock	32	3	10433
AT5G17890.1	AT5G17890.1	arabidopsis	mock	40	1	9199
AT5G17890.1	AT5G17890.1	arabidopsis	mock	40	2	9118
AT5G17890.1	AT5G17890.1	arabidopsis	mock	40	3	7156
AT5G17890.1	AT5G17890.1	arabidopsis	mock	48	1	8375
AT5G17890.1	AT5G17890.1	arabidopsis	mock	48	2	7885
AT5G17890.1	AT5G17890.1	arabidopsis	mock	48	3	13336
AT5G17890.1	AT5G17890.1	arabidopsis	infected	0	1	7497
AT5G17890.1	AT5G17890.1	arabidopsis	infected	0	2	5501
AT5G17890.1	AT5G17890.1	arabidopsis	infected	0	3	6964
AT5G17890.1	AT5G17890.1	arabidopsis	infected	8	1	6118
AT5G17890.1	AT5G17890.1	arabidopsis	infected	8	2	6427
AT5G17890.1	AT5G17890.1	arabidopsis	infected	8	3	7164
AT5G17890.1	AT5G17890.1	arabidopsis	infected	16	1	10718
AT5G17890.1	AT5G17890.1	arabidopsis	infected	16	2	7592
AT5G17890.1	AT5G17890.1	arabidopsis	infected	16	3	7641
AT5G17890.1	AT5G17890.1	arabidopsis	infected	24	1	8400
AT5G17890.1	AT5G17890.1	arabidopsis	infected	24	2	9180
AT5G17890.1	AT5G17890.1	arabidopsis	infected	24	3	9457
AT5G17890.1	AT5G17890.1	arabidopsis	infected	32	1	7748
AT5G17890.1	AT5G17890.1	arabidopsis	infected	32	2	9209
AT5G17890.1	AT5G17890.1	arabidopsis	infected	32	3	8449
AT5G17890.1	AT5G17890.1	arabidopsis	infected	40	1	8210
AT5G17890.1	AT5G17890.1	arabidopsis	infected	40	2	7026
AT5G17890.1	AT5G17890.1	arabidopsis	infected	40	3	9243
AT5G17890.1	AT5G17890.1	arabidopsis	infected	48	1	9235
AT5G17890.1	AT5G17890.1	arabidopsis	infected	48	2	9962
AT5G17890.1	AT5G17890.1	arabidopsis	infected	48	3	9366
AT5G17900.1	AT5G17900.1	arabidopsis	mock	0	1	0
AT5G17900.1	AT5G17900.1	arabidopsis	mock	0	2	0
AT5G17900.1	AT5G17900.1	arabidopsis	mock	0	3	0
AT5G17900.1	AT5G17900.1	arabidopsis	mock	8	1	0
AT5G17900.1	AT5G17900.1	arabidopsis	mock	8	2	0
AT5G17900.1	AT5G17900.1	arabidopsis	mock	8	3	0
AT5G17900.1	AT5G17900.1	arabidopsis	mock	16	1	0
AT5G17900.1	AT5G17900.1	arabidopsis	mock	16	2	0
AT5G17900.1	AT5G17900.1	arabidopsis	mock	16	3	0
AT5G17900.1	AT5G17900.1	arabidopsis	mock	24	1	0
AT5G17900.1	AT5G17900.1	arabidopsis	mock	24	2	0
AT5G17900.1	AT5G17900.1	arabidopsis	mock	24	3	0
AT5G17900.1	AT5G17900.1	arabidopsis	mock	32	1	6420
AT5G17900.1	AT5G17900.1	arabidopsis	mock	32	2	2346
AT5G17900.1	AT5G17900.1	arabidopsis	mock	32	3	1307
AT5G17900.1	AT5G17900.1	arabidopsis	mock	40	1	0
AT5G17900.1	AT5G17900.1	arabidopsis	mock	40	2	0
AT5G17900.1	AT5G17900.1	arabidopsis	mock	40	3	0
AT5G17900.1	AT5G17900.1	arabidopsis	mock	48	1	0
AT5G17900.1	AT5G17900.1	arabidopsis	mock	48	2	0
AT5G17900.1	AT5G17900.1	arabidopsis	mock	48	3	0
AT5G17900.1	AT5G17900.1	arabidopsis	infected	0	1	0
AT5G17900.1	AT5G17900.1	arabidopsis	infected	0	2	0
AT5G17900.1	AT5G17900.1	arabidopsis	infected	0	3	0
AT5G17900.1	AT5G17900.1	arabidopsis	infected	8	1	6312
AT5G17900.1	AT5G17900.1	arabidopsis	infected	8	2	2332
AT5G17900.1	AT5G17900.1	arabidopsis	infected	8	3	2622
AT5G17900.1	AT5G17900.1	arabidopsis	infected	16	1	0
AT5G17900.1	AT5G17900.1	arabidopsis	infected	16	2	0
AT5G17900.1	AT5G17900.1	arabidopsis	infected	16	3	0
AT5G17900.1	AT5G17900.1	arabidopsis	infected	24	1	4775
AT5G17900.1	AT5G17900.1	arabidopsis	infected	24	2	0
AT5G17900.1	AT5G17900.1	arabidopsis	infected	24	3	3057
AT5G17900.1	AT5G17900.1	arabidopsis	infected	32	1	4271
AT5G17900.1	AT5G17900.1	arabidopsis	infected	32	2	412
AT5G17900.1	AT5G17900.1	arabidopsis	infected	32	3	0
AT5G17900.1	AT5G17900.1	arabidopsis	infected	40	1	0
AT5G17900.1	AT5G17900.1	arabidopsis	infected	40	2	0
AT5G17900.1	AT5G17900.1	arabidopsis	infected	40	3	0
AT5G17900.1	AT5G17900.1	arabidopsis	infected	48	1	2627
AT5G17900.1	AT5G17900.1	arabidopsis	infected	48	2	5327
AT5G17900.1	AT5G17900.1	arabidopsis	infected	48	3	1243
AT5G17910.1	AT5G17910.1;AT5G17910.2;AT5G17910.3	arabidopsis	mock	0	1	44592
AT5G17910.1	AT5G17910.1;AT5G17910.2;AT5G17910.3	arabidopsis	mock	0	2	36348
AT5G17910.1	AT5G17910.1;AT5G17910.2;AT5G17910.3	arabidopsis	mock	0	3	36488
AT5G17910.1	AT5G17910.1;AT5G17910.2;AT5G17910.3	arabidopsis	mock	8	1	51687
AT5G17910.1	AT5G17910.1;AT5G17910.2;AT5G17910.3	arabidopsis	mock	8	2	35895
AT5G17910.1	AT5G17910.1;AT5G17910.2;AT5G17910.3	arabidopsis	mock	8	3	42532
AT5G17910.1	AT5G17910.1;AT5G17910.2;AT5G17910.3	arabidopsis	mock	16	1	60300
AT5G17910.1	AT5G17910.1;AT5G17910.2;AT5G17910.3	arabidopsis	mock	16	2	27478
AT5G17910.1	AT5G17910.1;AT5G17910.2;AT5G17910.3	arabidopsis	mock	16	3	45042
AT5G17910.1	AT5G17910.1;AT5G17910.2;AT5G17910.3	arabidopsis	mock	24	1	61532
AT5G17910.1	AT5G17910.1;AT5G17910.2;AT5G17910.3	arabidopsis	mock	24	2	32663
AT5G17910.1	AT5G17910.1;AT5G17910.2;AT5G17910.3	arabidopsis	mock	24	3	35875
AT5G17910.1	AT5G17910.1;AT5G17910.2;AT5G17910.3	arabidopsis	mock	32	1	63199
AT5G17910.1	AT5G17910.1;AT5G17910.2;AT5G17910.3	arabidopsis	mock	32	2	49985
AT5G17910.1	AT5G17910.1;AT5G17910.2;AT5G17910.3	arabidopsis	mock	32	3	50225
AT5G17910.1	AT5G17910.1;AT5G17910.2;AT5G17910.3	arabidopsis	mock	40	1	49938
AT5G17910.1	AT5G17910.1;AT5G17910.2;AT5G17910.3	arabidopsis	mock	40	2	43564
AT5G17910.1	AT5G17910.1;AT5G17910.2;AT5G17910.3	arabidopsis	mock	40	3	24477
AT5G17910.1	AT5G17910.1;AT5G17910.2;AT5G17910.3	arabidopsis	mock	48	1	42029
AT5G17910.1	AT5G17910.1;AT5G17910.2;AT5G17910.3	arabidopsis	mock	48	2	47164
AT5G17910.1	AT5G17910.1;AT5G17910.2;AT5G17910.3	arabidopsis	mock	48	3	49132
AT5G17910.1	AT5G17910.1;AT5G17910.2;AT5G17910.3	arabidopsis	infected	0	1	21237
AT5G17910.1	AT5G17910.1;AT5G17910.2;AT5G17910.3	arabidopsis	infected	0	2	29754
AT5G17910.1	AT5G17910.1;AT5G17910.2;AT5G17910.3	arabidopsis	infected	0	3	36404
AT5G17910.1	AT5G17910.1;AT5G17910.2;AT5G17910.3	arabidopsis	infected	8	1	36309
AT5G17910.1	AT5G17910.1;AT5G17910.2;AT5G17910.3	arabidopsis	infected	8	2	69213
AT5G17910.1	AT5G17910.1;AT5G17910.2;AT5G17910.3	arabidopsis	infected	8	3	48828
AT5G17910.1	AT5G17910.1;AT5G17910.2;AT5G17910.3	arabidopsis	infected	16	1	63489
AT5G17910.1	AT5G17910.1;AT5G17910.2;AT5G17910.3	arabidopsis	infected	16	2	49982
AT5G17910.1	AT5G17910.1;AT5G17910.2;AT5G17910.3	arabidopsis	infected	16	3	40697
AT5G17910.1	AT5G17910.1;AT5G17910.2;AT5G17910.3	arabidopsis	infected	24	1	53163
AT5G17910.1	AT5G17910.1;AT5G17910.2;AT5G17910.3	arabidopsis	infected	24	2	65697
AT5G17910.1	AT5G17910.1;AT5G17910.2;AT5G17910.3	arabidopsis	infected	24	3	65412
AT5G17910.1	AT5G17910.1;AT5G17910.2;AT5G17910.3	arabidopsis	infected	32	1	64188
AT5G17910.1	AT5G17910.1;AT5G17910.2;AT5G17910.3	arabidopsis	infected	32	2	34506
AT5G17910.1	AT5G17910.1;AT5G17910.2;AT5G17910.3	arabidopsis	infected	32	3	57967
AT5G17910.1	AT5G17910.1;AT5G17910.2;AT5G17910.3	arabidopsis	infected	40	1	47653
AT5G17910.1	AT5G17910.1;AT5G17910.2;AT5G17910.3	arabidopsis	infected	40	2	39631
AT5G17910.1	AT5G17910.1;AT5G17910.2;AT5G17910.3	arabidopsis	infected	40	3	66412
AT5G17910.1	AT5G17910.1;AT5G17910.2;AT5G17910.3	arabidopsis	infected	48	1	70525
AT5G17910.1	AT5G17910.1;AT5G17910.2;AT5G17910.3	arabidopsis	infected	48	2	71998
AT5G17910.1	AT5G17910.1;AT5G17910.2;AT5G17910.3	arabidopsis	infected	48	3	76765
AT5G17920.1	AT5G17920.1;AT5G17920.2	arabidopsis	mock	0	1	28492498
AT5G17920.1	AT5G17920.1;AT5G17920.2	arabidopsis	mock	0	2	34360652
AT5G17920.1	AT5G17920.1;AT5G17920.2	arabidopsis	mock	0	3	30160630
AT5G17920.1	AT5G17920.1;AT5G17920.2	arabidopsis	mock	8	1	38624836
AT5G17920.1	AT5G17920.1;AT5G17920.2	arabidopsis	mock	8	2	29190152
AT5G17920.1	AT5G17920.1;AT5G17920.2	arabidopsis	mock	8	3	34182432
AT5G17920.1	AT5G17920.1;AT5G17920.2	arabidopsis	mock	16	1	28721628
AT5G17920.1	AT5G17920.1;AT5G17920.2	arabidopsis	mock	16	2	27565630
AT5G17920.1	AT5G17920.1;AT5G17920.2	arabidopsis	mock	16	3	26424716
AT5G17920.1	AT5G17920.1;AT5G17920.2	arabidopsis	mock	24	1	26412234
AT5G17920.1	AT5G17920.1;AT5G17920.2	arabidopsis	mock	24	2	27072424
AT5G17920.1	AT5G17920.1;AT5G17920.2	arabidopsis	mock	24	3	24086842
AT5G17920.1	AT5G17920.1;AT5G17920.2	arabidopsis	mock	32	1	27277282
AT5G17920.1	AT5G17920.1;AT5G17920.2	arabidopsis	mock	32	2	30374110
AT5G17920.1	AT5G17920.1;AT5G17920.2	arabidopsis	mock	32	3	23029502
AT5G17920.1	AT5G17920.1;AT5G17920.2	arabidopsis	mock	40	1	23996918
AT5G17920.1	AT5G17920.1;AT5G17920.2	arabidopsis	mock	40	2	33136970
AT5G17920.1	AT5G17920.1;AT5G17920.2	arabidopsis	mock	40	3	22401594
AT5G17920.1	AT5G17920.1;AT5G17920.2	arabidopsis	mock	48	1	20533814
AT5G17920.1	AT5G17920.1;AT5G17920.2	arabidopsis	mock	48	2	24558734
AT5G17920.1	AT5G17920.1;AT5G17920.2	arabidopsis	mock	48	3	23783480
AT5G17920.1	AT5G17920.1;AT5G17920.2	arabidopsis	infected	0	1	30514034
AT5G17920.1	AT5G17920.1;AT5G17920.2	arabidopsis	infected	0	2	28376860
AT5G17920.1	AT5G17920.1;AT5G17920.2	arabidopsis	infected	0	3	31940692
AT5G17920.1	AT5G17920.1;AT5G17920.2	arabidopsis	infected	8	1	26709300
AT5G17920.1	AT5G17920.1;AT5G17920.2	arabidopsis	infected	8	2	29995878
AT5G17920.1	AT5G17920.1;AT5G17920.2	arabidopsis	infected	8	3	36471556
AT5G17920.1	AT5G17920.1;AT5G17920.2	arabidopsis	infected	16	1	28169282
AT5G17920.1	AT5G17920.1;AT5G17920.2	arabidopsis	infected	16	2	25376904
AT5G17920.1	AT5G17920.1;AT5G17920.2	arabidopsis	infected	16	3	27448736
AT5G17920.1	AT5G17920.1;AT5G17920.2	arabidopsis	infected	24	1	30008676
AT5G17920.1	AT5G17920.1;AT5G17920.2	arabidopsis	infected	24	2	21156378
AT5G17920.1	AT5G17920.1;AT5G17920.2	arabidopsis	infected	24	3	36396876
AT5G17920.1	AT5G17920.1;AT5G17920.2	arabidopsis	infected	32	1	25502648
AT5G17920.1	AT5G17920.1;AT5G17920.2	arabidopsis	infected	32	2	25004220
AT5G17920.1	AT5G17920.1;AT5G17920.2	arabidopsis	infected	32	3	25358246
AT5G17920.1	AT5G17920.1;AT5G17920.2	arabidopsis	infected	40	1	25385236
AT5G17920.1	AT5G17920.1;AT5G17920.2	arabidopsis	infected	40	2	23984816
AT5G17920.1	AT5G17920.1;AT5G17920.2	arabidopsis	infected	40	3	25376454
AT5G17920.1	AT5G17920.1;AT5G17920.2	arabidopsis	infected	48	1	24530000
AT5G17920.1	AT5G17920.1;AT5G17920.2	arabidopsis	infected	48	2	20467558
AT5G17920.1	AT5G17920.1;AT5G17920.2	arabidopsis	infected	48	3	26127914
AT5G17930.1	AT5G17930.1	arabidopsis	mock	0	1	0
AT5G17930.1	AT5G17930.1	arabidopsis	mock	0	2	5222
AT5G17930.1	AT5G17930.1	arabidopsis	mock	0	3	7186
AT5G17930.1	AT5G17930.1	arabidopsis	mock	8	1	8981
AT5G17930.1	AT5G17930.1	arabidopsis	mock	8	2	0
AT5G17930.1	AT5G17930.1	arabidopsis	mock	8	3	6051
AT5G17930.1	AT5G17930.1	arabidopsis	mock	16	1	4046
AT5G17930.1	AT5G17930.1	arabidopsis	mock	16	2	988
AT5G17930.1	AT5G17930.1	arabidopsis	mock	16	3	4447
AT5G17930.1	AT5G17930.1	arabidopsis	mock	24	1	6068
AT5G17930.1	AT5G17930.1	arabidopsis	mock	24	2	0
AT5G17930.1	AT5G17930.1	arabidopsis	mock	24	3	5000
AT5G17930.1	AT5G17930.1	arabidopsis	mock	32	1	4949
AT5G17930.1	AT5G17930.1	arabidopsis	mock	32	2	5360
AT5G17930.1	AT5G17930.1	arabidopsis	mock	32	3	3565
AT5G17930.1	AT5G17930.1	arabidopsis	mock	40	1	6779
AT5G17930.1	AT5G17930.1	arabidopsis	mock	40	2	6804
AT5G17930.1	AT5G17930.1	arabidopsis	mock	40	3	5163
AT5G17930.1	AT5G17930.1	arabidopsis	mock	48	1	5132
AT5G17930.1	AT5G17930.1	arabidopsis	mock	48	2	6299
AT5G17930.1	AT5G17930.1	arabidopsis	mock	48	3	7123
AT5G17930.1	AT5G17930.1	arabidopsis	infected	0	1	0
AT5G17930.1	AT5G17930.1	arabidopsis	infected	0	2	0
AT5G17930.1	AT5G17930.1	arabidopsis	infected	0	3	0
AT5G17930.1	AT5G17930.1	arabidopsis	infected	8	1	5366
AT5G17930.1	AT5G17930.1	arabidopsis	infected	8	2	6518
AT5G17930.1	AT5G17930.1	arabidopsis	infected	8	3	5824
AT5G17930.1	AT5G17930.1	arabidopsis	infected	16	1	6070
AT5G17930.1	AT5G17930.1	arabidopsis	infected	16	2	7893
AT5G17930.1	AT5G17930.1	arabidopsis	infected	16	3	3652
AT5G17930.1	AT5G17930.1	arabidopsis	infected	24	1	5369
AT5G17930.1	AT5G17930.1	arabidopsis	infected	24	2	0
AT5G17930.1	AT5G17930.1	arabidopsis	infected	24	3	5260
AT5G17930.1	AT5G17930.1	arabidopsis	infected	32	1	7409
AT5G17930.1	AT5G17930.1	arabidopsis	infected	32	2	4755
AT5G17930.1	AT5G17930.1	arabidopsis	infected	32	3	6232
AT5G17930.1	AT5G17930.1	arabidopsis	infected	40	1	6944
AT5G17930.1	AT5G17930.1	arabidopsis	infected	40	2	5925
AT5G17930.1	AT5G17930.1	arabidopsis	infected	40	3	6134
AT5G17930.1	AT5G17930.1	arabidopsis	infected	48	1	6683
AT5G17930.1	AT5G17930.1	arabidopsis	infected	48	2	8624
AT5G17930.1	AT5G17930.1	arabidopsis	infected	48	3	7464
AT5G17990.1	AT5G17990.1	arabidopsis	mock	0	1	2724773
AT5G17990.1	AT5G17990.1	arabidopsis	mock	0	2	1536526
AT5G17990.1	AT5G17990.1	arabidopsis	mock	0	3	1942749
AT5G17990.1	AT5G17990.1	arabidopsis	mock	8	1	2309451
AT5G17990.1	AT5G17990.1	arabidopsis	mock	8	2	2040081
AT5G17990.1	AT5G17990.1	arabidopsis	mock	8	3	2108704
AT5G17990.1	AT5G17990.1	arabidopsis	mock	16	1	1998467
AT5G17990.1	AT5G17990.1	arabidopsis	mock	16	2	2095585
AT5G17990.1	AT5G17990.1	arabidopsis	mock	16	3	1742692
AT5G17990.1	AT5G17990.1	arabidopsis	mock	24	1	1909500
AT5G17990.1	AT5G17990.1	arabidopsis	mock	24	2	1912974
AT5G17990.1	AT5G17990.1	arabidopsis	mock	24	3	2209816
AT5G17990.1	AT5G17990.1	arabidopsis	mock	32	1	2107682
AT5G17990.1	AT5G17990.1	arabidopsis	mock	32	2	1723168
AT5G17990.1	AT5G17990.1	arabidopsis	mock	32	3	2125152
AT5G17990.1	AT5G17990.1	arabidopsis	mock	40	1	2127997
AT5G17990.1	AT5G17990.1	arabidopsis	mock	40	2	1735847
AT5G17990.1	AT5G17990.1	arabidopsis	mock	40	3	1919222
AT5G17990.1	AT5G17990.1	arabidopsis	mock	48	1	2139134
AT5G17990.1	AT5G17990.1	arabidopsis	mock	48	2	2293123
AT5G17990.1	AT5G17990.1	arabidopsis	mock	48	3	1782584
AT5G17990.1	AT5G17990.1	arabidopsis	infected	0	1	2389297
AT5G17990.1	AT5G17990.1	arabidopsis	infected	0	2	2055875
AT5G17990.1	AT5G17990.1	arabidopsis	infected	0	3	2255319
AT5G17990.1	AT5G17990.1	arabidopsis	infected	8	1	2521284
AT5G17990.1	AT5G17990.1	arabidopsis	infected	8	2	2071002
AT5G17990.1	AT5G17990.1	arabidopsis	infected	8	3	1982663
AT5G17990.1	AT5G17990.1	arabidopsis	infected	16	1	1946615
AT5G17990.1	AT5G17990.1	arabidopsis	infected	16	2	2101666
AT5G17990.1	AT5G17990.1	arabidopsis	infected	16	3	2273574
AT5G17990.1	AT5G17990.1	arabidopsis	infected	24	1	2111750
AT5G17990.1	AT5G17990.1	arabidopsis	infected	24	2	2412784
AT5G17990.1	AT5G17990.1	arabidopsis	infected	24	3	1662425
AT5G17990.1	AT5G17990.1	arabidopsis	infected	32	1	2616306
AT5G17990.1	AT5G17990.1	arabidopsis	infected	32	2	2442686
AT5G17990.1	AT5G17990.1	arabidopsis	infected	32	3	2070452
AT5G17990.1	AT5G17990.1	arabidopsis	infected	40	1	2525181
AT5G17990.1	AT5G17990.1	arabidopsis	infected	40	2	1938332
AT5G17990.1	AT5G17990.1	arabidopsis	infected	40	3	1924787
AT5G17990.1	AT5G17990.1	arabidopsis	infected	48	1	4183183
AT5G17990.1	AT5G17990.1	arabidopsis	infected	48	2	3322685
AT5G17990.1	AT5G17990.1	arabidopsis	infected	48	3	4235972
AT5G18070.1	AT5G18070.1	arabidopsis	mock	0	1	68513
AT5G18070.1	AT5G18070.1	arabidopsis	mock	0	2	66307
AT5G18070.1	AT5G18070.1	arabidopsis	mock	0	3	67675
AT5G18070.1	AT5G18070.1	arabidopsis	mock	8	1	61485
AT5G18070.1	AT5G18070.1	arabidopsis	mock	8	2	69448
AT5G18070.1	AT5G18070.1	arabidopsis	mock	8	3	66753
AT5G18070.1	AT5G18070.1	arabidopsis	mock	16	1	65153
AT5G18070.1	AT5G18070.1	arabidopsis	mock	16	2	67321
AT5G18070.1	AT5G18070.1	arabidopsis	mock	16	3	64382
AT5G18070.1	AT5G18070.1	arabidopsis	mock	24	1	60958
AT5G18070.1	AT5G18070.1	arabidopsis	mock	24	2	60860
AT5G18070.1	AT5G18070.1	arabidopsis	mock	24	3	65074
AT5G18070.1	AT5G18070.1	arabidopsis	mock	32	1	59392
AT5G18070.1	AT5G18070.1	arabidopsis	mock	32	2	57600
AT5G18070.1	AT5G18070.1	arabidopsis	mock	32	3	60353
AT5G18070.1	AT5G18070.1	arabidopsis	mock	40	1	63486
AT5G18070.1	AT5G18070.1	arabidopsis	mock	40	2	63575
AT5G18070.1	AT5G18070.1	arabidopsis	mock	40	3	66294
AT5G18070.1	AT5G18070.1	arabidopsis	mock	48	1	59420
AT5G18070.1	AT5G18070.1	arabidopsis	mock	48	2	71334
AT5G18070.1	AT5G18070.1	arabidopsis	mock	48	3	63619
AT5G18070.1	AT5G18070.1	arabidopsis	infected	0	1	64792
AT5G18070.1	AT5G18070.1	arabidopsis	infected	0	2	72135
AT5G18070.1	AT5G18070.1	arabidopsis	infected	0	3	69119
AT5G18070.1	AT5G18070.1	arabidopsis	infected	8	1	63071
AT5G18070.1	AT5G18070.1	arabidopsis	infected	8	2	80165
AT5G18070.1	AT5G18070.1	arabidopsis	infected	8	3	64771
AT5G18070.1	AT5G18070.1	arabidopsis	infected	16	1	62418
AT5G18070.1	AT5G18070.1	arabidopsis	infected	16	2	63572
AT5G18070.1	AT5G18070.1	arabidopsis	infected	16	3	59887
AT5G18070.1	AT5G18070.1	arabidopsis	infected	24	1	70038
AT5G18070.1	AT5G18070.1	arabidopsis	infected	24	2	56458
AT5G18070.1	AT5G18070.1	arabidopsis	infected	24	3	66294
AT5G18070.1	AT5G18070.1	arabidopsis	infected	32	1	75885
AT5G18070.1	AT5G18070.1	arabidopsis	infected	32	2	68168
AT5G18070.1	AT5G18070.1	arabidopsis	infected	32	3	65484
AT5G18070.1	AT5G18070.1	arabidopsis	infected	40	1	70120
AT5G18070.1	AT5G18070.1	arabidopsis	infected	40	2	65948
AT5G18070.1	AT5G18070.1	arabidopsis	infected	40	3	63715
AT5G18070.1	AT5G18070.1	arabidopsis	infected	48	1	70578
AT5G18070.1	AT5G18070.1	arabidopsis	infected	48	2	66513
AT5G18070.1	AT5G18070.1	arabidopsis	infected	48	3	74647
AT5G18100.1	AT5G18100.1	arabidopsis	mock	0	1	3136048
AT5G18100.1	AT5G18100.1	arabidopsis	mock	0	2	2101156
AT5G18100.1	AT5G18100.1	arabidopsis	mock	0	3	2239442
AT5G18100.1	AT5G18100.1	arabidopsis	mock	8	1	2838723
AT5G18100.1	AT5G18100.1	arabidopsis	mock	8	2	1301309
AT5G18100.1	AT5G18100.1	arabidopsis	mock	8	3	1730920
AT5G18100.1	AT5G18100.1	arabidopsis	mock	16	1	2136358
AT5G18100.1	AT5G18100.1	arabidopsis	mock	16	2	1560403
AT5G18100.1	AT5G18100.1	arabidopsis	mock	16	3	1532546
AT5G18100.1	AT5G18100.1	arabidopsis	mock	24	1	1648914
AT5G18100.1	AT5G18100.1	arabidopsis	mock	24	2	1409306
AT5G18100.1	AT5G18100.1	arabidopsis	mock	24	3	1090684
AT5G18100.1	AT5G18100.1	arabidopsis	mock	32	1	1411564
AT5G18100.1	AT5G18100.1	arabidopsis	mock	32	2	1464810
AT5G18100.1	AT5G18100.1	arabidopsis	mock	32	3	1663785
AT5G18100.1	AT5G18100.1	arabidopsis	mock	40	1	1728965
AT5G18100.1	AT5G18100.1	arabidopsis	mock	40	2	1639200
AT5G18100.1	AT5G18100.1	arabidopsis	mock	40	3	981881
AT5G18100.1	AT5G18100.1	arabidopsis	mock	48	1	1505172
AT5G18100.1	AT5G18100.1	arabidopsis	mock	48	2	2163983
AT5G18100.1	AT5G18100.1	arabidopsis	mock	48	3	1473089
AT5G18100.1	AT5G18100.1	arabidopsis	infected	0	1	2048339
AT5G18100.1	AT5G18100.1	arabidopsis	infected	0	2	1767656
AT5G18100.1	AT5G18100.1	arabidopsis	infected	0	3	2808104
AT5G18100.1	AT5G18100.1	arabidopsis	infected	8	1	2553872
AT5G18100.1	AT5G18100.1	arabidopsis	infected	8	2	2479629
AT5G18100.1	AT5G18100.1	arabidopsis	infected	8	3	2465498
AT5G18100.1	AT5G18100.1	arabidopsis	infected	16	1	2302509
AT5G18100.1	AT5G18100.1	arabidopsis	infected	16	2	2338579
AT5G18100.1	AT5G18100.1	arabidopsis	infected	16	3	1599043
AT5G18100.1	AT5G18100.1	arabidopsis	infected	24	1	2729584
AT5G18100.1	AT5G18100.1	arabidopsis	infected	24	2	2082346
AT5G18100.1	AT5G18100.1	arabidopsis	infected	24	3	2017002
AT5G18100.1	AT5G18100.1	arabidopsis	infected	32	1	1939624
AT5G18100.1	AT5G18100.1	arabidopsis	infected	32	2	838981
AT5G18100.1	AT5G18100.1	arabidopsis	infected	32	3	1690069
AT5G18100.1	AT5G18100.1	arabidopsis	infected	40	1	2070278
AT5G18100.1	AT5G18100.1	arabidopsis	infected	40	2	1577293
AT5G18100.1	AT5G18100.1	arabidopsis	infected	40	3	1533593
AT5G18100.1	AT5G18100.1	arabidopsis	infected	48	1	1644409
AT5G18100.1	AT5G18100.1	arabidopsis	infected	48	2	1509908
AT5G18100.1	AT5G18100.1	arabidopsis	infected	48	3	1291128
AT5G18110.1	AT5G18110.1	arabidopsis	mock	0	1	81214
AT5G18110.1	AT5G18110.1	arabidopsis	mock	0	2	79937
AT5G18110.1	AT5G18110.1	arabidopsis	mock	0	3	91997
AT5G18110.1	AT5G18110.1	arabidopsis	mock	8	1	73216
AT5G18110.1	AT5G18110.1	arabidopsis	mock	8	2	97357
AT5G18110.1	AT5G18110.1	arabidopsis	mock	8	3	98934
AT5G18110.1	AT5G18110.1	arabidopsis	mock	16	1	87856
AT5G18110.1	AT5G18110.1	arabidopsis	mock	16	2	99687
AT5G18110.1	AT5G18110.1	arabidopsis	mock	16	3	90483
AT5G18110.1	AT5G18110.1	arabidopsis	mock	24	1	79607
AT5G18110.1	AT5G18110.1	arabidopsis	mock	24	2	80476
AT5G18110.1	AT5G18110.1	arabidopsis	mock	24	3	85305
AT5G18110.1	AT5G18110.1	arabidopsis	mock	32	1	74343
AT5G18110.1	AT5G18110.1	arabidopsis	mock	32	2	75670
AT5G18110.1	AT5G18110.1	arabidopsis	mock	32	3	91103
AT5G18110.1	AT5G18110.1	arabidopsis	mock	40	1	74697
AT5G18110.1	AT5G18110.1	arabidopsis	mock	40	2	75202
AT5G18110.1	AT5G18110.1	arabidopsis	mock	40	3	90991
AT5G18110.1	AT5G18110.1	arabidopsis	mock	48	1	66226
AT5G18110.1	AT5G18110.1	arabidopsis	mock	48	2	56090
AT5G18110.1	AT5G18110.1	arabidopsis	mock	48	3	70065
AT5G18110.1	AT5G18110.1	arabidopsis	infected	0	1	77234
AT5G18110.1	AT5G18110.1	arabidopsis	infected	0	2	73186
AT5G18110.1	AT5G18110.1	arabidopsis	infected	0	3	97289
AT5G18110.1	AT5G18110.1	arabidopsis	infected	8	1	97426
AT5G18110.1	AT5G18110.1	arabidopsis	infected	8	2	104489
AT5G18110.1	AT5G18110.1	arabidopsis	infected	8	3	101225
AT5G18110.1	AT5G18110.1	arabidopsis	infected	16	1	90272
AT5G18110.1	AT5G18110.1	arabidopsis	infected	16	2	90962
AT5G18110.1	AT5G18110.1	arabidopsis	infected	16	3	86055
AT5G18110.1	AT5G18110.1	arabidopsis	infected	24	1	88193
AT5G18110.1	AT5G18110.1	arabidopsis	infected	24	2	83994
AT5G18110.1	AT5G18110.1	arabidopsis	infected	24	3	81357
AT5G18110.1	AT5G18110.1	arabidopsis	infected	32	1	90341
AT5G18110.1	AT5G18110.1	arabidopsis	infected	32	2	90837
AT5G18110.1	AT5G18110.1	arabidopsis	infected	32	3	79568
AT5G18110.1	AT5G18110.1	arabidopsis	infected	40	1	87790
AT5G18110.1	AT5G18110.1	arabidopsis	infected	40	2	59612
AT5G18110.1	AT5G18110.1	arabidopsis	infected	40	3	84881
AT5G18110.1	AT5G18110.1	arabidopsis	infected	48	1	78859
AT5G18110.1	AT5G18110.1	arabidopsis	infected	48	2	75382
AT5G18110.1	AT5G18110.1	arabidopsis	infected	48	3	85270
AT5G18120.1	AT5G18120.1;AT5G18120.2;AT5G18120.3	arabidopsis	mock	0	1	0
AT5G18120.1	AT5G18120.1;AT5G18120.2;AT5G18120.3	arabidopsis	mock	0	2	0
AT5G18120.1	AT5G18120.1;AT5G18120.2;AT5G18120.3	arabidopsis	mock	0	3	0
AT5G18120.1	AT5G18120.1;AT5G18120.2;AT5G18120.3	arabidopsis	mock	8	1	0
AT5G18120.1	AT5G18120.1;AT5G18120.2;AT5G18120.3	arabidopsis	mock	8	2	0
AT5G18120.1	AT5G18120.1;AT5G18120.2;AT5G18120.3	arabidopsis	mock	8	3	0
AT5G18120.1	AT5G18120.1;AT5G18120.2;AT5G18120.3	arabidopsis	mock	16	1	2872
AT5G18120.1	AT5G18120.1;AT5G18120.2;AT5G18120.3	arabidopsis	mock	16	2	2620
AT5G18120.1	AT5G18120.1;AT5G18120.2;AT5G18120.3	arabidopsis	mock	16	3	2950
AT5G18120.1	AT5G18120.1;AT5G18120.2;AT5G18120.3	arabidopsis	mock	24	1	0
AT5G18120.1	AT5G18120.1;AT5G18120.2;AT5G18120.3	arabidopsis	mock	24	2	0
AT5G18120.1	AT5G18120.1;AT5G18120.2;AT5G18120.3	arabidopsis	mock	24	3	0
AT5G18120.1	AT5G18120.1;AT5G18120.2;AT5G18120.3	arabidopsis	mock	32	1	0
AT5G18120.1	AT5G18120.1;AT5G18120.2;AT5G18120.3	arabidopsis	mock	32	2	0
AT5G18120.1	AT5G18120.1;AT5G18120.2;AT5G18120.3	arabidopsis	mock	32	3	0
AT5G18120.1	AT5G18120.1;AT5G18120.2;AT5G18120.3	arabidopsis	mock	40	1	3293
AT5G18120.1	AT5G18120.1;AT5G18120.2;AT5G18120.3	arabidopsis	mock	40	2	3053
AT5G18120.1	AT5G18120.1;AT5G18120.2;AT5G18120.3	arabidopsis	mock	40	3	3890
AT5G18120.1	AT5G18120.1;AT5G18120.2;AT5G18120.3	arabidopsis	mock	48	1	3293
AT5G18120.1	AT5G18120.1;AT5G18120.2;AT5G18120.3	arabidopsis	mock	48	2	3627
AT5G18120.1	AT5G18120.1;AT5G18120.2;AT5G18120.3	arabidopsis	mock	48	3	3249
AT5G18120.1	AT5G18120.1;AT5G18120.2;AT5G18120.3	arabidopsis	infected	0	1	0
AT5G18120.1	AT5G18120.1;AT5G18120.2;AT5G18120.3	arabidopsis	infected	0	2	0
AT5G18120.1	AT5G18120.1;AT5G18120.2;AT5G18120.3	arabidopsis	infected	0	3	0
AT5G18120.1	AT5G18120.1;AT5G18120.2;AT5G18120.3	arabidopsis	infected	8	1	0
AT5G18120.1	AT5G18120.1;AT5G18120.2;AT5G18120.3	arabidopsis	infected	8	2	0
AT5G18120.1	AT5G18120.1;AT5G18120.2;AT5G18120.3	arabidopsis	infected	8	3	0
AT5G18120.1	AT5G18120.1;AT5G18120.2;AT5G18120.3	arabidopsis	infected	16	1	1726
AT5G18120.1	AT5G18120.1;AT5G18120.2;AT5G18120.3	arabidopsis	infected	16	2	3195
AT5G18120.1	AT5G18120.1;AT5G18120.2;AT5G18120.3	arabidopsis	infected	16	3	0
AT5G18120.1	AT5G18120.1;AT5G18120.2;AT5G18120.3	arabidopsis	infected	24	1	2532
AT5G18120.1	AT5G18120.1;AT5G18120.2;AT5G18120.3	arabidopsis	infected	24	2	1725
AT5G18120.1	AT5G18120.1;AT5G18120.2;AT5G18120.3	arabidopsis	infected	24	3	0
AT5G18120.1	AT5G18120.1;AT5G18120.2;AT5G18120.3	arabidopsis	infected	32	1	0
AT5G18120.1	AT5G18120.1;AT5G18120.2;AT5G18120.3	arabidopsis	infected	32	2	2948
AT5G18120.1	AT5G18120.1;AT5G18120.2;AT5G18120.3	arabidopsis	infected	32	3	1879
AT5G18120.1	AT5G18120.1;AT5G18120.2;AT5G18120.3	arabidopsis	infected	40	1	0
AT5G18120.1	AT5G18120.1;AT5G18120.2;AT5G18120.3	arabidopsis	infected	40	2	3952
AT5G18120.1	AT5G18120.1;AT5G18120.2;AT5G18120.3	arabidopsis	infected	40	3	4187
AT5G18120.1	AT5G18120.1;AT5G18120.2;AT5G18120.3	arabidopsis	infected	48	1	4390
AT5G18120.1	AT5G18120.1;AT5G18120.2;AT5G18120.3	arabidopsis	infected	48	2	5706
AT5G18120.1	AT5G18120.1;AT5G18120.2;AT5G18120.3	arabidopsis	infected	48	3	3500
AT5G18130.1	AT5G18130.1	arabidopsis	mock	0	1	7884
AT5G18130.1	AT5G18130.1	arabidopsis	mock	0	2	0
AT5G18130.1	AT5G18130.1	arabidopsis	mock	0	3	1834
AT5G18130.1	AT5G18130.1	arabidopsis	mock	8	1	0
AT5G18130.1	AT5G18130.1	arabidopsis	mock	8	2	10321
AT5G18130.1	AT5G18130.1	arabidopsis	mock	8	3	10965
AT5G18130.1	AT5G18130.1	arabidopsis	mock	16	1	9914
AT5G18130.1	AT5G18130.1	arabidopsis	mock	16	2	4734
AT5G18130.1	AT5G18130.1	arabidopsis	mock	16	3	7292
AT5G18130.1	AT5G18130.1	arabidopsis	mock	24	1	21893
AT5G18130.1	AT5G18130.1	arabidopsis	mock	24	2	16232
AT5G18130.1	AT5G18130.1	arabidopsis	mock	24	3	17446
AT5G18130.1	AT5G18130.1	arabidopsis	mock	32	1	18429
AT5G18130.1	AT5G18130.1	arabidopsis	mock	32	2	23598
AT5G18130.1	AT5G18130.1	arabidopsis	mock	32	3	16537
AT5G18130.1	AT5G18130.1	arabidopsis	mock	40	1	5573
AT5G18130.1	AT5G18130.1	arabidopsis	mock	40	2	10764
AT5G18130.1	AT5G18130.1	arabidopsis	mock	40	3	11961
AT5G18130.1	AT5G18130.1	arabidopsis	mock	48	1	14093
AT5G18130.1	AT5G18130.1	arabidopsis	mock	48	2	18802
AT5G18130.1	AT5G18130.1	arabidopsis	mock	48	3	18248
AT5G18130.1	AT5G18130.1	arabidopsis	infected	0	1	0
AT5G18130.1	AT5G18130.1	arabidopsis	infected	0	2	17332
AT5G18130.1	AT5G18130.1	arabidopsis	infected	0	3	2562
AT5G18130.1	AT5G18130.1	arabidopsis	infected	8	1	8534
AT5G18130.1	AT5G18130.1	arabidopsis	infected	8	2	9699
AT5G18130.1	AT5G18130.1	arabidopsis	infected	8	3	11236
AT5G18130.1	AT5G18130.1	arabidopsis	infected	16	1	6213
AT5G18130.1	AT5G18130.1	arabidopsis	infected	16	2	9903
AT5G18130.1	AT5G18130.1	arabidopsis	infected	16	3	7336
AT5G18130.1	AT5G18130.1	arabidopsis	infected	24	1	18772
AT5G18130.1	AT5G18130.1	arabidopsis	infected	24	2	19404
AT5G18130.1	AT5G18130.1	arabidopsis	infected	24	3	19590
AT5G18130.1	AT5G18130.1	arabidopsis	infected	32	1	35475
AT5G18130.1	AT5G18130.1	arabidopsis	infected	32	2	20219
AT5G18130.1	AT5G18130.1	arabidopsis	infected	32	3	26762
AT5G18130.1	AT5G18130.1	arabidopsis	infected	40	1	23398
AT5G18130.1	AT5G18130.1	arabidopsis	infected	40	2	11679
AT5G18130.1	AT5G18130.1	arabidopsis	infected	40	3	20151
AT5G18130.1	AT5G18130.1	arabidopsis	infected	48	1	26586
AT5G18130.1	AT5G18130.1	arabidopsis	infected	48	2	35524
AT5G18130.1	AT5G18130.1	arabidopsis	infected	48	3	35959
AT5G18170.1	AT5G18170.1	arabidopsis	mock	0	1	905417
AT5G18170.1	AT5G18170.1	arabidopsis	mock	0	2	1005146
AT5G18170.1	AT5G18170.1	arabidopsis	mock	0	3	1220575
AT5G18170.1	AT5G18170.1	arabidopsis	mock	8	1	1375796
AT5G18170.1	AT5G18170.1	arabidopsis	mock	8	2	976168
AT5G18170.1	AT5G18170.1	arabidopsis	mock	8	3	939986
AT5G18170.1	AT5G18170.1	arabidopsis	mock	16	1	932217
AT5G18170.1	AT5G18170.1	arabidopsis	mock	16	2	1024467
AT5G18170.1	AT5G18170.1	arabidopsis	mock	16	3	1184404
AT5G18170.1	AT5G18170.1	arabidopsis	mock	24	1	1150805
AT5G18170.1	AT5G18170.1	arabidopsis	mock	24	2	1111197
AT5G18170.1	AT5G18170.1	arabidopsis	mock	24	3	1126824
AT5G18170.1	AT5G18170.1	arabidopsis	mock	32	1	1239283
AT5G18170.1	AT5G18170.1	arabidopsis	mock	32	2	1189402
AT5G18170.1	AT5G18170.1	arabidopsis	mock	32	3	1139309
AT5G18170.1	AT5G18170.1	arabidopsis	mock	40	1	1315638
AT5G18170.1	AT5G18170.1	arabidopsis	mock	40	2	1241469
AT5G18170.1	AT5G18170.1	arabidopsis	mock	40	3	1178287
AT5G18170.1	AT5G18170.1	arabidopsis	mock	48	1	1244594
AT5G18170.1	AT5G18170.1	arabidopsis	mock	48	2	1383726
AT5G18170.1	AT5G18170.1	arabidopsis	mock	48	3	1360749
AT5G18170.1	AT5G18170.1	arabidopsis	infected	0	1	1321105
AT5G18170.1	AT5G18170.1	arabidopsis	infected	0	2	1284433
AT5G18170.1	AT5G18170.1	arabidopsis	infected	0	3	1106203
AT5G18170.1	AT5G18170.1	arabidopsis	infected	8	1	1104177
AT5G18170.1	AT5G18170.1	arabidopsis	infected	8	2	1015970
AT5G18170.1	AT5G18170.1	arabidopsis	infected	8	3	1042156
AT5G18170.1	AT5G18170.1	arabidopsis	infected	16	1	1060657
AT5G18170.1	AT5G18170.1	arabidopsis	infected	16	2	1096200
AT5G18170.1	AT5G18170.1	arabidopsis	infected	16	3	936629
AT5G18170.1	AT5G18170.1	arabidopsis	infected	24	1	950258
AT5G18170.1	AT5G18170.1	arabidopsis	infected	24	2	1161243
AT5G18170.1	AT5G18170.1	arabidopsis	infected	24	3	875135
AT5G18170.1	AT5G18170.1	arabidopsis	infected	32	1	1118708
AT5G18170.1	AT5G18170.1	arabidopsis	infected	32	2	1127401
AT5G18170.1	AT5G18170.1	arabidopsis	infected	32	3	1185288
AT5G18170.1	AT5G18170.1	arabidopsis	infected	40	1	1199905
AT5G18170.1	AT5G18170.1	arabidopsis	infected	40	2	1281822
AT5G18170.1	AT5G18170.1	arabidopsis	infected	40	3	966991
AT5G18170.1	AT5G18170.1	arabidopsis	infected	48	1	1198632
AT5G18170.1	AT5G18170.1	arabidopsis	infected	48	2	1512842
AT5G18170.1	AT5G18170.1	arabidopsis	infected	48	3	1458181
AT5G18190.1	AT5G18190.1;AT5G18190.2	arabidopsis	mock	0	1	12498
AT5G18190.1	AT5G18190.1;AT5G18190.2	arabidopsis	mock	0	2	11744
AT5G18190.1	AT5G18190.1;AT5G18190.2	arabidopsis	mock	0	3	12932
AT5G18190.1	AT5G18190.1;AT5G18190.2	arabidopsis	mock	8	1	8145
AT5G18190.1	AT5G18190.1;AT5G18190.2	arabidopsis	mock	8	2	13907
AT5G18190.1	AT5G18190.1;AT5G18190.2	arabidopsis	mock	8	3	16160
AT5G18190.1	AT5G18190.1;AT5G18190.2	arabidopsis	mock	16	1	18320
AT5G18190.1	AT5G18190.1;AT5G18190.2	arabidopsis	mock	16	2	14022
AT5G18190.1	AT5G18190.1;AT5G18190.2	arabidopsis	mock	16	3	15943
AT5G18190.1	AT5G18190.1;AT5G18190.2	arabidopsis	mock	24	1	16539
AT5G18190.1	AT5G18190.1;AT5G18190.2	arabidopsis	mock	24	2	17592
AT5G18190.1	AT5G18190.1;AT5G18190.2	arabidopsis	mock	24	3	14324
AT5G18190.1	AT5G18190.1;AT5G18190.2	arabidopsis	mock	32	1	15230
AT5G18190.1	AT5G18190.1;AT5G18190.2	arabidopsis	mock	32	2	17796
AT5G18190.1	AT5G18190.1;AT5G18190.2	arabidopsis	mock	32	3	14185
AT5G18190.1	AT5G18190.1;AT5G18190.2	arabidopsis	mock	40	1	18041
AT5G18190.1	AT5G18190.1;AT5G18190.2	arabidopsis	mock	40	2	17173
AT5G18190.1	AT5G18190.1;AT5G18190.2	arabidopsis	mock	40	3	14896
AT5G18190.1	AT5G18190.1;AT5G18190.2	arabidopsis	mock	48	1	14854
AT5G18190.1	AT5G18190.1;AT5G18190.2	arabidopsis	mock	48	2	19083
AT5G18190.1	AT5G18190.1;AT5G18190.2	arabidopsis	mock	48	3	18576
AT5G18190.1	AT5G18190.1;AT5G18190.2	arabidopsis	infected	0	1	12401
AT5G18190.1	AT5G18190.1;AT5G18190.2	arabidopsis	infected	0	2	9217
AT5G18190.1	AT5G18190.1;AT5G18190.2	arabidopsis	infected	0	3	13362
AT5G18190.1	AT5G18190.1;AT5G18190.2	arabidopsis	infected	8	1	10050
AT5G18190.1	AT5G18190.1;AT5G18190.2	arabidopsis	infected	8	2	15490
AT5G18190.1	AT5G18190.1;AT5G18190.2	arabidopsis	infected	8	3	14880
AT5G18190.1	AT5G18190.1;AT5G18190.2	arabidopsis	infected	16	1	14944
AT5G18190.1	AT5G18190.1;AT5G18190.2	arabidopsis	infected	16	2	13694
AT5G18190.1	AT5G18190.1;AT5G18190.2	arabidopsis	infected	16	3	14033
AT5G18190.1	AT5G18190.1;AT5G18190.2	arabidopsis	infected	24	1	17343
AT5G18190.1	AT5G18190.1;AT5G18190.2	arabidopsis	infected	24	2	14646
AT5G18190.1	AT5G18190.1;AT5G18190.2	arabidopsis	infected	24	3	17126
AT5G18190.1	AT5G18190.1;AT5G18190.2	arabidopsis	infected	32	1	15415
AT5G18190.1	AT5G18190.1;AT5G18190.2	arabidopsis	infected	32	2	14818
AT5G18190.1	AT5G18190.1;AT5G18190.2	arabidopsis	infected	32	3	16024
AT5G18190.1	AT5G18190.1;AT5G18190.2	arabidopsis	infected	40	1	18320
AT5G18190.1	AT5G18190.1;AT5G18190.2	arabidopsis	infected	40	2	16697
AT5G18190.1	AT5G18190.1;AT5G18190.2	arabidopsis	infected	40	3	15379
AT5G18190.1	AT5G18190.1;AT5G18190.2	arabidopsis	infected	48	1	19334
AT5G18190.1	AT5G18190.1;AT5G18190.2	arabidopsis	infected	48	2	19533
AT5G18190.1	AT5G18190.1;AT5G18190.2	arabidopsis	infected	48	3	17667
AT5G18200.1	AT5G18200.1	arabidopsis	mock	0	1	42024
AT5G18200.1	AT5G18200.1	arabidopsis	mock	0	2	35391
AT5G18200.1	AT5G18200.1	arabidopsis	mock	0	3	43702
AT5G18200.1	AT5G18200.1	arabidopsis	mock	8	1	37589
AT5G18200.1	AT5G18200.1	arabidopsis	mock	8	2	58748
AT5G18200.1	AT5G18200.1	arabidopsis	mock	8	3	47241
AT5G18200.1	AT5G18200.1	arabidopsis	mock	16	1	47515
AT5G18200.1	AT5G18200.1	arabidopsis	mock	16	2	65850
AT5G18200.1	AT5G18200.1	arabidopsis	mock	16	3	53203
AT5G18200.1	AT5G18200.1	arabidopsis	mock	24	1	50881
AT5G18200.1	AT5G18200.1	arabidopsis	mock	24	2	56216
AT5G18200.1	AT5G18200.1	arabidopsis	mock	24	3	58404
AT5G18200.1	AT5G18200.1	arabidopsis	mock	32	1	54084
AT5G18200.1	AT5G18200.1	arabidopsis	mock	32	2	49467
AT5G18200.1	AT5G18200.1	arabidopsis	mock	32	3	52034
AT5G18200.1	AT5G18200.1	arabidopsis	mock	40	1	48995
AT5G18200.1	AT5G18200.1	arabidopsis	mock	40	2	40769
AT5G18200.1	AT5G18200.1	arabidopsis	mock	40	3	67904
AT5G18200.1	AT5G18200.1	arabidopsis	mock	48	1	57008
AT5G18200.1	AT5G18200.1	arabidopsis	mock	48	2	48617
AT5G18200.1	AT5G18200.1	arabidopsis	mock	48	3	53008
AT5G18200.1	AT5G18200.1	arabidopsis	infected	0	1	50308
AT5G18200.1	AT5G18200.1	arabidopsis	infected	0	2	50093
AT5G18200.1	AT5G18200.1	arabidopsis	infected	0	3	43285
AT5G18200.1	AT5G18200.1	arabidopsis	infected	8	1	44365
AT5G18200.1	AT5G18200.1	arabidopsis	infected	8	2	36317
AT5G18200.1	AT5G18200.1	arabidopsis	infected	8	3	45555
AT5G18200.1	AT5G18200.1	arabidopsis	infected	16	1	46159
AT5G18200.1	AT5G18200.1	arabidopsis	infected	16	2	48205
AT5G18200.1	AT5G18200.1	arabidopsis	infected	16	3	54451
AT5G18200.1	AT5G18200.1	arabidopsis	infected	24	1	44926
AT5G18200.1	AT5G18200.1	arabidopsis	infected	24	2	54788
AT5G18200.1	AT5G18200.1	arabidopsis	infected	24	3	39861
AT5G18200.1	AT5G18200.1	arabidopsis	infected	32	1	46236
AT5G18200.1	AT5G18200.1	arabidopsis	infected	32	2	59345
AT5G18200.1	AT5G18200.1	arabidopsis	infected	32	3	43325
AT5G18200.1	AT5G18200.1	arabidopsis	infected	40	1	46326
AT5G18200.1	AT5G18200.1	arabidopsis	infected	40	2	52205
AT5G18200.1	AT5G18200.1	arabidopsis	infected	40	3	47703
AT5G18200.1	AT5G18200.1	arabidopsis	infected	48	1	58044
AT5G18200.1	AT5G18200.1	arabidopsis	infected	48	2	49547
AT5G18200.1	AT5G18200.1	arabidopsis	infected	48	3	50060
AT5G18210.1	AT5G18210.1;AT5G18210.2	arabidopsis	mock	0	1	9396
AT5G18210.1	AT5G18210.1;AT5G18210.2	arabidopsis	mock	0	2	8047
AT5G18210.1	AT5G18210.1;AT5G18210.2	arabidopsis	mock	0	3	2769
AT5G18210.1	AT5G18210.1;AT5G18210.2	arabidopsis	mock	8	1	10623
AT5G18210.1	AT5G18210.1;AT5G18210.2	arabidopsis	mock	8	2	8095
AT5G18210.1	AT5G18210.1;AT5G18210.2	arabidopsis	mock	8	3	9721
AT5G18210.1	AT5G18210.1;AT5G18210.2	arabidopsis	mock	16	1	7106
AT5G18210.1	AT5G18210.1;AT5G18210.2	arabidopsis	mock	16	2	7332
AT5G18210.1	AT5G18210.1;AT5G18210.2	arabidopsis	mock	16	3	5702
AT5G18210.1	AT5G18210.1;AT5G18210.2	arabidopsis	mock	24	1	8047
AT5G18210.1	AT5G18210.1;AT5G18210.2	arabidopsis	mock	24	2	14138
AT5G18210.1	AT5G18210.1;AT5G18210.2	arabidopsis	mock	24	3	13056
AT5G18210.1	AT5G18210.1;AT5G18210.2	arabidopsis	mock	32	1	7356
AT5G18210.1	AT5G18210.1;AT5G18210.2	arabidopsis	mock	32	2	9929
AT5G18210.1	AT5G18210.1;AT5G18210.2	arabidopsis	mock	32	3	8196
AT5G18210.1	AT5G18210.1;AT5G18210.2	arabidopsis	mock	40	1	7369
AT5G18210.1	AT5G18210.1;AT5G18210.2	arabidopsis	mock	40	2	7405
AT5G18210.1	AT5G18210.1;AT5G18210.2	arabidopsis	mock	40	3	8214
AT5G18210.1	AT5G18210.1;AT5G18210.2	arabidopsis	mock	48	1	9153
AT5G18210.1	AT5G18210.1;AT5G18210.2	arabidopsis	mock	48	2	4494
AT5G18210.1	AT5G18210.1;AT5G18210.2	arabidopsis	mock	48	3	1799
AT5G18210.1	AT5G18210.1;AT5G18210.2	arabidopsis	infected	0	1	8103
AT5G18210.1	AT5G18210.1;AT5G18210.2	arabidopsis	infected	0	2	6961
AT5G18210.1	AT5G18210.1;AT5G18210.2	arabidopsis	infected	0	3	9920
AT5G18210.1	AT5G18210.1;AT5G18210.2	arabidopsis	infected	8	1	8922
AT5G18210.1	AT5G18210.1;AT5G18210.2	arabidopsis	infected	8	2	7946
AT5G18210.1	AT5G18210.1;AT5G18210.2	arabidopsis	infected	8	3	8327
AT5G18210.1	AT5G18210.1;AT5G18210.2	arabidopsis	infected	16	1	6521
AT5G18210.1	AT5G18210.1;AT5G18210.2	arabidopsis	infected	16	2	6164
AT5G18210.1	AT5G18210.1;AT5G18210.2	arabidopsis	infected	16	3	9713
AT5G18210.1	AT5G18210.1;AT5G18210.2	arabidopsis	infected	24	1	8145
AT5G18210.1	AT5G18210.1;AT5G18210.2	arabidopsis	infected	24	2	9858
AT5G18210.1	AT5G18210.1;AT5G18210.2	arabidopsis	infected	24	3	5638
AT5G18210.1	AT5G18210.1;AT5G18210.2	arabidopsis	infected	32	1	8101
AT5G18210.1	AT5G18210.1;AT5G18210.2	arabidopsis	infected	32	2	3986
AT5G18210.1	AT5G18210.1;AT5G18210.2	arabidopsis	infected	32	3	6776
AT5G18210.1	AT5G18210.1;AT5G18210.2	arabidopsis	infected	40	1	8669
AT5G18210.1	AT5G18210.1;AT5G18210.2	arabidopsis	infected	40	2	4720
AT5G18210.1	AT5G18210.1;AT5G18210.2	arabidopsis	infected	40	3	7468
AT5G18210.1	AT5G18210.1;AT5G18210.2	arabidopsis	infected	48	1	4906
AT5G18210.1	AT5G18210.1;AT5G18210.2	arabidopsis	infected	48	2	6427
AT5G18210.1	AT5G18210.1;AT5G18210.2	arabidopsis	infected	48	3	9517
AT5G18230.1	AT5G18230.1;AT5G18230.4	arabidopsis	mock	0	1	114118
AT5G18230.1	AT5G18230.1;AT5G18230.4	arabidopsis	mock	0	2	125902
AT5G18230.1	AT5G18230.1;AT5G18230.4	arabidopsis	mock	0	3	123367
AT5G18230.1	AT5G18230.1;AT5G18230.4	arabidopsis	mock	8	1	152257
AT5G18230.1	AT5G18230.1;AT5G18230.4	arabidopsis	mock	8	2	120568
AT5G18230.1	AT5G18230.1;AT5G18230.4	arabidopsis	mock	8	3	113625
AT5G18230.1	AT5G18230.1;AT5G18230.4	arabidopsis	mock	16	1	141242
AT5G18230.1	AT5G18230.1;AT5G18230.4	arabidopsis	mock	16	2	101971
AT5G18230.1	AT5G18230.1;AT5G18230.4	arabidopsis	mock	16	3	123449
AT5G18230.1	AT5G18230.1;AT5G18230.4	arabidopsis	mock	24	1	152674
AT5G18230.1	AT5G18230.1;AT5G18230.4	arabidopsis	mock	24	2	115033
AT5G18230.1	AT5G18230.1;AT5G18230.4	arabidopsis	mock	24	3	123956
AT5G18230.1	AT5G18230.1;AT5G18230.4	arabidopsis	mock	32	1	137751
AT5G18230.1	AT5G18230.1;AT5G18230.4	arabidopsis	mock	32	2	137429
AT5G18230.1	AT5G18230.1;AT5G18230.4	arabidopsis	mock	32	3	134137
AT5G18230.1	AT5G18230.1;AT5G18230.4	arabidopsis	mock	40	1	141136
AT5G18230.1	AT5G18230.1;AT5G18230.4	arabidopsis	mock	40	2	132768
AT5G18230.1	AT5G18230.1;AT5G18230.4	arabidopsis	mock	40	3	109043
AT5G18230.1	AT5G18230.1;AT5G18230.4	arabidopsis	mock	48	1	129053
AT5G18230.1	AT5G18230.1;AT5G18230.4	arabidopsis	mock	48	2	152336
AT5G18230.1	AT5G18230.1;AT5G18230.4	arabidopsis	mock	48	3	158177
AT5G18230.1	AT5G18230.1;AT5G18230.4	arabidopsis	infected	0	1	128676
AT5G18230.1	AT5G18230.1;AT5G18230.4	arabidopsis	infected	0	2	109128
AT5G18230.1	AT5G18230.1;AT5G18230.4	arabidopsis	infected	0	3	130206
AT5G18230.1	AT5G18230.1;AT5G18230.4	arabidopsis	infected	8	1	119483
AT5G18230.1	AT5G18230.1;AT5G18230.4	arabidopsis	infected	8	2	172105
AT5G18230.1	AT5G18230.1;AT5G18230.4	arabidopsis	infected	8	3	131754
AT5G18230.1	AT5G18230.1;AT5G18230.4	arabidopsis	infected	16	1	146910
AT5G18230.1	AT5G18230.1;AT5G18230.4	arabidopsis	infected	16	2	134429
AT5G18230.1	AT5G18230.1;AT5G18230.4	arabidopsis	infected	16	3	132674
AT5G18230.1	AT5G18230.1;AT5G18230.4	arabidopsis	infected	24	1	151668
AT5G18230.1	AT5G18230.1;AT5G18230.4	arabidopsis	infected	24	2	137783
AT5G18230.1	AT5G18230.1;AT5G18230.4	arabidopsis	infected	24	3	150004
AT5G18230.1	AT5G18230.1;AT5G18230.4	arabidopsis	infected	32	1	143432
AT5G18230.1	AT5G18230.1;AT5G18230.4	arabidopsis	infected	32	2	122773
AT5G18230.1	AT5G18230.1;AT5G18230.4	arabidopsis	infected	32	3	137988
AT5G18230.1	AT5G18230.1;AT5G18230.4	arabidopsis	infected	40	1	147323
AT5G18230.1	AT5G18230.1;AT5G18230.4	arabidopsis	infected	40	2	112825
AT5G18230.1	AT5G18230.1;AT5G18230.4	arabidopsis	infected	40	3	151455
AT5G18230.1	AT5G18230.1;AT5G18230.4	arabidopsis	infected	48	1	127246
AT5G18230.1	AT5G18230.1;AT5G18230.4	arabidopsis	infected	48	2	124343
AT5G18230.1	AT5G18230.1;AT5G18230.4	arabidopsis	infected	48	3	131181
AT5G18230.2	AT5G18230.2	arabidopsis	mock	0	1	6009
AT5G18230.2	AT5G18230.2	arabidopsis	mock	0	2	0
AT5G18230.2	AT5G18230.2	arabidopsis	mock	0	3	8486
AT5G18230.2	AT5G18230.2	arabidopsis	mock	8	1	16245
AT5G18230.2	AT5G18230.2	arabidopsis	mock	8	2	6055
AT5G18230.2	AT5G18230.2	arabidopsis	mock	8	3	7295
AT5G18230.2	AT5G18230.2	arabidopsis	mock	16	1	0
AT5G18230.2	AT5G18230.2	arabidopsis	mock	16	2	0
AT5G18230.2	AT5G18230.2	arabidopsis	mock	16	3	0
AT5G18230.2	AT5G18230.2	arabidopsis	mock	24	1	8489
AT5G18230.2	AT5G18230.2	arabidopsis	mock	24	2	5626
AT5G18230.2	AT5G18230.2	arabidopsis	mock	24	3	7026
AT5G18230.2	AT5G18230.2	arabidopsis	mock	32	1	7200
AT5G18230.2	AT5G18230.2	arabidopsis	mock	32	2	7611
AT5G18230.2	AT5G18230.2	arabidopsis	mock	32	3	8929
AT5G18230.2	AT5G18230.2	arabidopsis	mock	40	1	8408
AT5G18230.2	AT5G18230.2	arabidopsis	mock	40	2	7275
AT5G18230.2	AT5G18230.2	arabidopsis	mock	40	3	6858
AT5G18230.2	AT5G18230.2	arabidopsis	mock	48	1	6117
AT5G18230.2	AT5G18230.2	arabidopsis	mock	48	2	7585
AT5G18230.2	AT5G18230.2	arabidopsis	mock	48	3	9504
AT5G18230.2	AT5G18230.2	arabidopsis	infected	0	1	8405
AT5G18230.2	AT5G18230.2	arabidopsis	infected	0	2	6659
AT5G18230.2	AT5G18230.2	arabidopsis	infected	0	3	7678
AT5G18230.2	AT5G18230.2	arabidopsis	infected	8	1	8229
AT5G18230.2	AT5G18230.2	arabidopsis	infected	8	2	11216
AT5G18230.2	AT5G18230.2	arabidopsis	infected	8	3	7505
AT5G18230.2	AT5G18230.2	arabidopsis	infected	16	1	10292
AT5G18230.2	AT5G18230.2	arabidopsis	infected	16	2	5856
AT5G18230.2	AT5G18230.2	arabidopsis	infected	16	3	9336
AT5G18230.2	AT5G18230.2	arabidopsis	infected	24	1	9124
AT5G18230.2	AT5G18230.2	arabidopsis	infected	24	2	6569
AT5G18230.2	AT5G18230.2	arabidopsis	infected	24	3	11491
AT5G18230.2	AT5G18230.2	arabidopsis	infected	32	1	8865
AT5G18230.2	AT5G18230.2	arabidopsis	infected	32	2	7502
AT5G18230.2	AT5G18230.2	arabidopsis	infected	32	3	7185
AT5G18230.2	AT5G18230.2	arabidopsis	infected	40	1	8346
AT5G18230.2	AT5G18230.2	arabidopsis	infected	40	2	5140
AT5G18230.2	AT5G18230.2	arabidopsis	infected	40	3	8178
AT5G18230.2	AT5G18230.2	arabidopsis	infected	48	1	8563
AT5G18230.2	AT5G18230.2	arabidopsis	infected	48	2	8824
AT5G18230.2	AT5G18230.2	arabidopsis	infected	48	3	8938
AT5G18240.1	AT5G18240.1;AT5G18240.2;AT5G18240.3;AT5G18240.4;AT5G18240.5	arabidopsis	mock	0	1	0
AT5G18240.1	AT5G18240.1;AT5G18240.2;AT5G18240.3;AT5G18240.4;AT5G18240.5	arabidopsis	mock	0	2	2563
AT5G18240.1	AT5G18240.1;AT5G18240.2;AT5G18240.3;AT5G18240.4;AT5G18240.5	arabidopsis	mock	0	3	5443
AT5G18240.1	AT5G18240.1;AT5G18240.2;AT5G18240.3;AT5G18240.4;AT5G18240.5	arabidopsis	mock	8	1	0
AT5G18240.1	AT5G18240.1;AT5G18240.2;AT5G18240.3;AT5G18240.4;AT5G18240.5	arabidopsis	mock	8	2	0
AT5G18240.1	AT5G18240.1;AT5G18240.2;AT5G18240.3;AT5G18240.4;AT5G18240.5	arabidopsis	mock	8	3	0
AT5G18240.1	AT5G18240.1;AT5G18240.2;AT5G18240.3;AT5G18240.4;AT5G18240.5	arabidopsis	mock	16	1	0
AT5G18240.1	AT5G18240.1;AT5G18240.2;AT5G18240.3;AT5G18240.4;AT5G18240.5	arabidopsis	mock	16	2	2111
AT5G18240.1	AT5G18240.1;AT5G18240.2;AT5G18240.3;AT5G18240.4;AT5G18240.5	arabidopsis	mock	16	3	1869
AT5G18240.1	AT5G18240.1;AT5G18240.2;AT5G18240.3;AT5G18240.4;AT5G18240.5	arabidopsis	mock	24	1	4404
AT5G18240.1	AT5G18240.1;AT5G18240.2;AT5G18240.3;AT5G18240.4;AT5G18240.5	arabidopsis	mock	24	2	0
AT5G18240.1	AT5G18240.1;AT5G18240.2;AT5G18240.3;AT5G18240.4;AT5G18240.5	arabidopsis	mock	24	3	3480
AT5G18240.1	AT5G18240.1;AT5G18240.2;AT5G18240.3;AT5G18240.4;AT5G18240.5	arabidopsis	mock	32	1	0
AT5G18240.1	AT5G18240.1;AT5G18240.2;AT5G18240.3;AT5G18240.4;AT5G18240.5	arabidopsis	mock	32	2	0
AT5G18240.1	AT5G18240.1;AT5G18240.2;AT5G18240.3;AT5G18240.4;AT5G18240.5	arabidopsis	mock	32	3	0
AT5G18240.1	AT5G18240.1;AT5G18240.2;AT5G18240.3;AT5G18240.4;AT5G18240.5	arabidopsis	mock	40	1	3362
AT5G18240.1	AT5G18240.1;AT5G18240.2;AT5G18240.3;AT5G18240.4;AT5G18240.5	arabidopsis	mock	40	2	5426
AT5G18240.1	AT5G18240.1;AT5G18240.2;AT5G18240.3;AT5G18240.4;AT5G18240.5	arabidopsis	mock	40	3	3485
AT5G18240.1	AT5G18240.1;AT5G18240.2;AT5G18240.3;AT5G18240.4;AT5G18240.5	arabidopsis	mock	48	1	0
AT5G18240.1	AT5G18240.1;AT5G18240.2;AT5G18240.3;AT5G18240.4;AT5G18240.5	arabidopsis	mock	48	2	0
AT5G18240.1	AT5G18240.1;AT5G18240.2;AT5G18240.3;AT5G18240.4;AT5G18240.5	arabidopsis	mock	48	3	0
AT5G18240.1	AT5G18240.1;AT5G18240.2;AT5G18240.3;AT5G18240.4;AT5G18240.5	arabidopsis	infected	0	1	0
AT5G18240.1	AT5G18240.1;AT5G18240.2;AT5G18240.3;AT5G18240.4;AT5G18240.5	arabidopsis	infected	0	2	0
AT5G18240.1	AT5G18240.1;AT5G18240.2;AT5G18240.3;AT5G18240.4;AT5G18240.5	arabidopsis	infected	0	3	0
AT5G18240.1	AT5G18240.1;AT5G18240.2;AT5G18240.3;AT5G18240.4;AT5G18240.5	arabidopsis	infected	8	1	2045
AT5G18240.1	AT5G18240.1;AT5G18240.2;AT5G18240.3;AT5G18240.4;AT5G18240.5	arabidopsis	infected	8	2	3632
AT5G18240.1	AT5G18240.1;AT5G18240.2;AT5G18240.3;AT5G18240.4;AT5G18240.5	arabidopsis	infected	8	3	4980
AT5G18240.1	AT5G18240.1;AT5G18240.2;AT5G18240.3;AT5G18240.4;AT5G18240.5	arabidopsis	infected	16	1	0
AT5G18240.1	AT5G18240.1;AT5G18240.2;AT5G18240.3;AT5G18240.4;AT5G18240.5	arabidopsis	infected	16	2	2508
AT5G18240.1	AT5G18240.1;AT5G18240.2;AT5G18240.3;AT5G18240.4;AT5G18240.5	arabidopsis	infected	16	3	4982
AT5G18240.1	AT5G18240.1;AT5G18240.2;AT5G18240.3;AT5G18240.4;AT5G18240.5	arabidopsis	infected	24	1	3460
AT5G18240.1	AT5G18240.1;AT5G18240.2;AT5G18240.3;AT5G18240.4;AT5G18240.5	arabidopsis	infected	24	2	4230
AT5G18240.1	AT5G18240.1;AT5G18240.2;AT5G18240.3;AT5G18240.4;AT5G18240.5	arabidopsis	infected	24	3	4112
AT5G18240.1	AT5G18240.1;AT5G18240.2;AT5G18240.3;AT5G18240.4;AT5G18240.5	arabidopsis	infected	32	1	5022
AT5G18240.1	AT5G18240.1;AT5G18240.2;AT5G18240.3;AT5G18240.4;AT5G18240.5	arabidopsis	infected	32	2	2798
AT5G18240.1	AT5G18240.1;AT5G18240.2;AT5G18240.3;AT5G18240.4;AT5G18240.5	arabidopsis	infected	32	3	0
AT5G18240.1	AT5G18240.1;AT5G18240.2;AT5G18240.3;AT5G18240.4;AT5G18240.5	arabidopsis	infected	40	1	5218
AT5G18240.1	AT5G18240.1;AT5G18240.2;AT5G18240.3;AT5G18240.4;AT5G18240.5	arabidopsis	infected	40	2	0
AT5G18240.1	AT5G18240.1;AT5G18240.2;AT5G18240.3;AT5G18240.4;AT5G18240.5	arabidopsis	infected	40	3	2863
AT5G18240.1	AT5G18240.1;AT5G18240.2;AT5G18240.3;AT5G18240.4;AT5G18240.5	arabidopsis	infected	48	1	0
AT5G18240.1	AT5G18240.1;AT5G18240.2;AT5G18240.3;AT5G18240.4;AT5G18240.5	arabidopsis	infected	48	2	0
AT5G18240.1	AT5G18240.1;AT5G18240.2;AT5G18240.3;AT5G18240.4;AT5G18240.5	arabidopsis	infected	48	3	0
AT5G18280.1	AT5G18280.1	arabidopsis	mock	0	1	65374
AT5G18280.1	AT5G18280.1	arabidopsis	mock	0	2	71888
AT5G18280.1	AT5G18280.1	arabidopsis	mock	0	3	57748
AT5G18280.1	AT5G18280.1	arabidopsis	mock	8	1	43390
AT5G18280.1	AT5G18280.1	arabidopsis	mock	8	2	49317
AT5G18280.1	AT5G18280.1	arabidopsis	mock	8	3	63529
AT5G18280.1	AT5G18280.1	arabidopsis	mock	16	1	53316
AT5G18280.1	AT5G18280.1	arabidopsis	mock	16	2	40629
AT5G18280.1	AT5G18280.1	arabidopsis	mock	16	3	40029
AT5G18280.1	AT5G18280.1	arabidopsis	mock	24	1	43013
AT5G18280.1	AT5G18280.1	arabidopsis	mock	24	2	51978
AT5G18280.1	AT5G18280.1	arabidopsis	mock	24	3	52344
AT5G18280.1	AT5G18280.1	arabidopsis	mock	32	1	46336
AT5G18280.1	AT5G18280.1	arabidopsis	mock	32	2	48622
AT5G18280.1	AT5G18280.1	arabidopsis	mock	32	3	43298
AT5G18280.1	AT5G18280.1	arabidopsis	mock	40	1	42494
AT5G18280.1	AT5G18280.1	arabidopsis	mock	40	2	41988
AT5G18280.1	AT5G18280.1	arabidopsis	mock	40	3	22351
AT5G18280.1	AT5G18280.1	arabidopsis	mock	48	1	35460
AT5G18280.1	AT5G18280.1	arabidopsis	mock	48	2	38287
AT5G18280.1	AT5G18280.1	arabidopsis	mock	48	3	30279
AT5G18280.1	AT5G18280.1	arabidopsis	infected	0	1	60934
AT5G18280.1	AT5G18280.1	arabidopsis	infected	0	2	48485
AT5G18280.1	AT5G18280.1	arabidopsis	infected	0	3	75680
AT5G18280.1	AT5G18280.1	arabidopsis	infected	8	1	65124
AT5G18280.1	AT5G18280.1	arabidopsis	infected	8	2	58605
AT5G18280.1	AT5G18280.1	arabidopsis	infected	8	3	63158
AT5G18280.1	AT5G18280.1	arabidopsis	infected	16	1	36869
AT5G18280.1	AT5G18280.1	arabidopsis	infected	16	2	39688
AT5G18280.1	AT5G18280.1	arabidopsis	infected	16	3	60424
AT5G18280.1	AT5G18280.1	arabidopsis	infected	24	1	50585
AT5G18280.1	AT5G18280.1	arabidopsis	infected	24	2	58152
AT5G18280.1	AT5G18280.1	arabidopsis	infected	24	3	58607
AT5G18280.1	AT5G18280.1	arabidopsis	infected	32	1	54923
AT5G18280.1	AT5G18280.1	arabidopsis	infected	32	2	47149
AT5G18280.1	AT5G18280.1	arabidopsis	infected	32	3	54545
AT5G18280.1	AT5G18280.1	arabidopsis	infected	40	1	37034
AT5G18280.1	AT5G18280.1	arabidopsis	infected	40	2	38424
AT5G18280.1	AT5G18280.1	arabidopsis	infected	40	3	42091
AT5G18280.1	AT5G18280.1	arabidopsis	infected	48	1	63318
AT5G18280.1	AT5G18280.1	arabidopsis	infected	48	2	43815
AT5G18280.1	AT5G18280.1	arabidopsis	infected	48	3	60346
AT5G18310.1	AT5G18310.1;AT5G18310.2;AT5G18310.3;AT5G18310.4	arabidopsis	mock	0	1	7915
AT5G18310.1	AT5G18310.1;AT5G18310.2;AT5G18310.3;AT5G18310.4	arabidopsis	mock	0	2	0
AT5G18310.1	AT5G18310.1;AT5G18310.2;AT5G18310.3;AT5G18310.4	arabidopsis	mock	0	3	7983
AT5G18310.1	AT5G18310.1;AT5G18310.2;AT5G18310.3;AT5G18310.4	arabidopsis	mock	8	1	0
AT5G18310.1	AT5G18310.1;AT5G18310.2;AT5G18310.3;AT5G18310.4	arabidopsis	mock	8	2	0
AT5G18310.1	AT5G18310.1;AT5G18310.2;AT5G18310.3;AT5G18310.4	arabidopsis	mock	8	3	0
AT5G18310.1	AT5G18310.1;AT5G18310.2;AT5G18310.3;AT5G18310.4	arabidopsis	mock	16	1	0
AT5G18310.1	AT5G18310.1;AT5G18310.2;AT5G18310.3;AT5G18310.4	arabidopsis	mock	16	2	0
AT5G18310.1	AT5G18310.1;AT5G18310.2;AT5G18310.3;AT5G18310.4	arabidopsis	mock	16	3	0
AT5G18310.1	AT5G18310.1;AT5G18310.2;AT5G18310.3;AT5G18310.4	arabidopsis	mock	24	1	0
AT5G18310.1	AT5G18310.1;AT5G18310.2;AT5G18310.3;AT5G18310.4	arabidopsis	mock	24	2	0
AT5G18310.1	AT5G18310.1;AT5G18310.2;AT5G18310.3;AT5G18310.4	arabidopsis	mock	24	3	0
AT5G18310.1	AT5G18310.1;AT5G18310.2;AT5G18310.3;AT5G18310.4	arabidopsis	mock	32	1	4081
AT5G18310.1	AT5G18310.1;AT5G18310.2;AT5G18310.3;AT5G18310.4	arabidopsis	mock	32	2	4441
AT5G18310.1	AT5G18310.1;AT5G18310.2;AT5G18310.3;AT5G18310.4	arabidopsis	mock	32	3	0
AT5G18310.1	AT5G18310.1;AT5G18310.2;AT5G18310.3;AT5G18310.4	arabidopsis	mock	40	1	3952
AT5G18310.1	AT5G18310.1;AT5G18310.2;AT5G18310.3;AT5G18310.4	arabidopsis	mock	40	2	3616
AT5G18310.1	AT5G18310.1;AT5G18310.2;AT5G18310.3;AT5G18310.4	arabidopsis	mock	40	3	0
AT5G18310.1	AT5G18310.1;AT5G18310.2;AT5G18310.3;AT5G18310.4	arabidopsis	mock	48	1	6477
AT5G18310.1	AT5G18310.1;AT5G18310.2;AT5G18310.3;AT5G18310.4	arabidopsis	mock	48	2	0
AT5G18310.1	AT5G18310.1;AT5G18310.2;AT5G18310.3;AT5G18310.4	arabidopsis	mock	48	3	4914
AT5G18310.1	AT5G18310.1;AT5G18310.2;AT5G18310.3;AT5G18310.4	arabidopsis	infected	0	1	7639
AT5G18310.1	AT5G18310.1;AT5G18310.2;AT5G18310.3;AT5G18310.4	arabidopsis	infected	0	2	0
AT5G18310.1	AT5G18310.1;AT5G18310.2;AT5G18310.3;AT5G18310.4	arabidopsis	infected	0	3	5452
AT5G18310.1	AT5G18310.1;AT5G18310.2;AT5G18310.3;AT5G18310.4	arabidopsis	infected	8	1	0
AT5G18310.1	AT5G18310.1;AT5G18310.2;AT5G18310.3;AT5G18310.4	arabidopsis	infected	8	2	0
AT5G18310.1	AT5G18310.1;AT5G18310.2;AT5G18310.3;AT5G18310.4	arabidopsis	infected	8	3	0
AT5G18310.1	AT5G18310.1;AT5G18310.2;AT5G18310.3;AT5G18310.4	arabidopsis	infected	16	1	4661
AT5G18310.1	AT5G18310.1;AT5G18310.2;AT5G18310.3;AT5G18310.4	arabidopsis	infected	16	2	7676
AT5G18310.1	AT5G18310.1;AT5G18310.2;AT5G18310.3;AT5G18310.4	arabidopsis	infected	16	3	0
AT5G18310.1	AT5G18310.1;AT5G18310.2;AT5G18310.3;AT5G18310.4	arabidopsis	infected	24	1	3997
AT5G18310.1	AT5G18310.1;AT5G18310.2;AT5G18310.3;AT5G18310.4	arabidopsis	infected	24	2	0
AT5G18310.1	AT5G18310.1;AT5G18310.2;AT5G18310.3;AT5G18310.4	arabidopsis	infected	24	3	3162
AT5G18310.1	AT5G18310.1;AT5G18310.2;AT5G18310.3;AT5G18310.4	arabidopsis	infected	32	1	6271
AT5G18310.1	AT5G18310.1;AT5G18310.2;AT5G18310.3;AT5G18310.4	arabidopsis	infected	32	2	5297
AT5G18310.1	AT5G18310.1;AT5G18310.2;AT5G18310.3;AT5G18310.4	arabidopsis	infected	32	3	9200
AT5G18310.1	AT5G18310.1;AT5G18310.2;AT5G18310.3;AT5G18310.4	arabidopsis	infected	40	1	0
AT5G18310.1	AT5G18310.1;AT5G18310.2;AT5G18310.3;AT5G18310.4	arabidopsis	infected	40	2	0
AT5G18310.1	AT5G18310.1;AT5G18310.2;AT5G18310.3;AT5G18310.4	arabidopsis	infected	40	3	0
AT5G18310.1	AT5G18310.1;AT5G18310.2;AT5G18310.3;AT5G18310.4	arabidopsis	infected	48	1	12125
AT5G18310.1	AT5G18310.1;AT5G18310.2;AT5G18310.3;AT5G18310.4	arabidopsis	infected	48	2	11854
AT5G18310.1	AT5G18310.1;AT5G18310.2;AT5G18310.3;AT5G18310.4	arabidopsis	infected	48	3	13644
AT5G18330.1	AT5G18330.1	arabidopsis	mock	0	1	86442
AT5G18330.1	AT5G18330.1	arabidopsis	mock	0	2	71329
AT5G18330.1	AT5G18330.1	arabidopsis	mock	0	3	63838
AT5G18330.1	AT5G18330.1	arabidopsis	mock	8	1	54080
AT5G18330.1	AT5G18330.1	arabidopsis	mock	8	2	96289
AT5G18330.1	AT5G18330.1	arabidopsis	mock	8	3	76994
AT5G18330.1	AT5G18330.1	arabidopsis	mock	16	1	66167
AT5G18330.1	AT5G18330.1	arabidopsis	mock	16	2	124915
AT5G18330.1	AT5G18330.1	arabidopsis	mock	16	3	91266
AT5G18330.1	AT5G18330.1	arabidopsis	mock	24	1	88844
AT5G18330.1	AT5G18330.1	arabidopsis	mock	24	2	118658
AT5G18330.1	AT5G18330.1	arabidopsis	mock	24	3	127187
AT5G18330.1	AT5G18330.1	arabidopsis	mock	32	1	103888
AT5G18330.1	AT5G18330.1	arabidopsis	mock	32	2	84605
AT5G18330.1	AT5G18330.1	arabidopsis	mock	32	3	102544
AT5G18330.1	AT5G18330.1	arabidopsis	mock	40	1	46850
AT5G18330.1	AT5G18330.1	arabidopsis	mock	40	2	71668
AT5G18330.1	AT5G18330.1	arabidopsis	mock	40	3	120857
AT5G18330.1	AT5G18330.1	arabidopsis	mock	48	1	76317
AT5G18330.1	AT5G18330.1	arabidopsis	mock	48	2	69952
AT5G18330.1	AT5G18330.1	arabidopsis	mock	48	3	72483
AT5G18330.1	AT5G18330.1	arabidopsis	infected	0	1	136759
AT5G18330.1	AT5G18330.1	arabidopsis	infected	0	2	131105
AT5G18330.1	AT5G18330.1	arabidopsis	infected	0	3	58586
AT5G18330.1	AT5G18330.1	arabidopsis	infected	8	1	116382
AT5G18330.1	AT5G18330.1	arabidopsis	infected	8	2	74920
AT5G18330.1	AT5G18330.1	arabidopsis	infected	8	3	69382
AT5G18330.1	AT5G18330.1	arabidopsis	infected	16	1	69936
AT5G18330.1	AT5G18330.1	arabidopsis	infected	16	2	94738
AT5G18330.1	AT5G18330.1	arabidopsis	infected	16	3	111005
AT5G18330.1	AT5G18330.1	arabidopsis	infected	24	1	73154
AT5G18330.1	AT5G18330.1	arabidopsis	infected	24	2	91565
AT5G18330.1	AT5G18330.1	arabidopsis	infected	24	3	67349
AT5G18330.1	AT5G18330.1	arabidopsis	infected	32	1	115334
AT5G18330.1	AT5G18330.1	arabidopsis	infected	32	2	150454
AT5G18330.1	AT5G18330.1	arabidopsis	infected	32	3	95159
AT5G18330.1	AT5G18330.1	arabidopsis	infected	40	1	106369
AT5G18330.1	AT5G18330.1	arabidopsis	infected	40	2	103131
AT5G18330.1	AT5G18330.1	arabidopsis	infected	40	3	88926
AT5G18330.1	AT5G18330.1	arabidopsis	infected	48	1	111418
AT5G18330.1	AT5G18330.1	arabidopsis	infected	48	2	89203
AT5G18330.1	AT5G18330.1	arabidopsis	infected	48	3	95442
AT5G18400.1	AT5G18400.1;AT5G18400.2;AT5G18400.3	arabidopsis	mock	0	1	0
AT5G18400.1	AT5G18400.1;AT5G18400.2;AT5G18400.3	arabidopsis	mock	0	2	9581
AT5G18400.1	AT5G18400.1;AT5G18400.2;AT5G18400.3	arabidopsis	mock	0	3	9556
AT5G18400.1	AT5G18400.1;AT5G18400.2;AT5G18400.3	arabidopsis	mock	8	1	15709
AT5G18400.1	AT5G18400.1;AT5G18400.2;AT5G18400.3	arabidopsis	mock	8	2	21340
AT5G18400.1	AT5G18400.1;AT5G18400.2;AT5G18400.3	arabidopsis	mock	8	3	24770
AT5G18400.1	AT5G18400.1;AT5G18400.2;AT5G18400.3	arabidopsis	mock	16	1	24069
AT5G18400.1	AT5G18400.1;AT5G18400.2;AT5G18400.3	arabidopsis	mock	16	2	11547
AT5G18400.1	AT5G18400.1;AT5G18400.2;AT5G18400.3	arabidopsis	mock	16	3	14997
AT5G18400.1	AT5G18400.1;AT5G18400.2;AT5G18400.3	arabidopsis	mock	24	1	19451
AT5G18400.1	AT5G18400.1;AT5G18400.2;AT5G18400.3	arabidopsis	mock	24	2	18721
AT5G18400.1	AT5G18400.1;AT5G18400.2;AT5G18400.3	arabidopsis	mock	24	3	9358
AT5G18400.1	AT5G18400.1;AT5G18400.2;AT5G18400.3	arabidopsis	mock	32	1	17425
AT5G18400.1	AT5G18400.1;AT5G18400.2;AT5G18400.3	arabidopsis	mock	32	2	14363
AT5G18400.1	AT5G18400.1;AT5G18400.2;AT5G18400.3	arabidopsis	mock	32	3	11220
AT5G18400.1	AT5G18400.1;AT5G18400.2;AT5G18400.3	arabidopsis	mock	40	1	6598
AT5G18400.1	AT5G18400.1;AT5G18400.2;AT5G18400.3	arabidopsis	mock	40	2	15142
AT5G18400.1	AT5G18400.1;AT5G18400.2;AT5G18400.3	arabidopsis	mock	40	3	14793
AT5G18400.1	AT5G18400.1;AT5G18400.2;AT5G18400.3	arabidopsis	mock	48	1	10931
AT5G18400.1	AT5G18400.1;AT5G18400.2;AT5G18400.3	arabidopsis	mock	48	2	18419
AT5G18400.1	AT5G18400.1;AT5G18400.2;AT5G18400.3	arabidopsis	mock	48	3	20964
AT5G18400.1	AT5G18400.1;AT5G18400.2;AT5G18400.3	arabidopsis	infected	0	1	22879
AT5G18400.1	AT5G18400.1;AT5G18400.2;AT5G18400.3	arabidopsis	infected	0	2	0
AT5G18400.1	AT5G18400.1;AT5G18400.2;AT5G18400.3	arabidopsis	infected	0	3	2681
AT5G18400.1	AT5G18400.1;AT5G18400.2;AT5G18400.3	arabidopsis	infected	8	1	105666
AT5G18400.1	AT5G18400.1;AT5G18400.2;AT5G18400.3	arabidopsis	infected	8	2	6276
AT5G18400.1	AT5G18400.1;AT5G18400.2;AT5G18400.3	arabidopsis	infected	8	3	15428
AT5G18400.1	AT5G18400.1;AT5G18400.2;AT5G18400.3	arabidopsis	infected	16	1	18868
AT5G18400.1	AT5G18400.1;AT5G18400.2;AT5G18400.3	arabidopsis	infected	16	2	15022
AT5G18400.1	AT5G18400.1;AT5G18400.2;AT5G18400.3	arabidopsis	infected	16	3	23537
AT5G18400.1	AT5G18400.1;AT5G18400.2;AT5G18400.3	arabidopsis	infected	24	1	11739
AT5G18400.1	AT5G18400.1;AT5G18400.2;AT5G18400.3	arabidopsis	infected	24	2	3015
AT5G18400.1	AT5G18400.1;AT5G18400.2;AT5G18400.3	arabidopsis	infected	24	3	17871
AT5G18400.1	AT5G18400.1;AT5G18400.2;AT5G18400.3	arabidopsis	infected	32	1	0
AT5G18400.1	AT5G18400.1;AT5G18400.2;AT5G18400.3	arabidopsis	infected	32	2	14653
AT5G18400.1	AT5G18400.1;AT5G18400.2;AT5G18400.3	arabidopsis	infected	32	3	7892
AT5G18400.1	AT5G18400.1;AT5G18400.2;AT5G18400.3	arabidopsis	infected	40	1	18088
AT5G18400.1	AT5G18400.1;AT5G18400.2;AT5G18400.3	arabidopsis	infected	40	2	13521
AT5G18400.1	AT5G18400.1;AT5G18400.2;AT5G18400.3	arabidopsis	infected	40	3	14461
AT5G18400.1	AT5G18400.1;AT5G18400.2;AT5G18400.3	arabidopsis	infected	48	1	23151
AT5G18400.1	AT5G18400.1;AT5G18400.2;AT5G18400.3	arabidopsis	infected	48	2	27270
AT5G18400.1	AT5G18400.1;AT5G18400.2;AT5G18400.3	arabidopsis	infected	48	3	20421
AT5G18410.1	AT5G18410.1	arabidopsis	mock	0	1	40362
AT5G18410.1	AT5G18410.1	arabidopsis	mock	0	2	36065
AT5G18410.1	AT5G18410.1	arabidopsis	mock	0	3	44918
AT5G18410.1	AT5G18410.1	arabidopsis	mock	8	1	48317
AT5G18410.1	AT5G18410.1	arabidopsis	mock	8	2	29657
AT5G18410.1	AT5G18410.1	arabidopsis	mock	8	3	43904
AT5G18410.1	AT5G18410.1	arabidopsis	mock	16	1	41180
AT5G18410.1	AT5G18410.1	arabidopsis	mock	16	2	33049
AT5G18410.1	AT5G18410.1	arabidopsis	mock	16	3	33940
AT5G18410.1	AT5G18410.1	arabidopsis	mock	24	1	42304
AT5G18410.1	AT5G18410.1	arabidopsis	mock	24	2	38475
AT5G18410.1	AT5G18410.1	arabidopsis	mock	24	3	26876
AT5G18410.1	AT5G18410.1	arabidopsis	mock	32	1	37808
AT5G18410.1	AT5G18410.1	arabidopsis	mock	32	2	36869
AT5G18410.1	AT5G18410.1	arabidopsis	mock	32	3	31536
AT5G18410.1	AT5G18410.1	arabidopsis	mock	40	1	37438
AT5G18410.1	AT5G18410.1	arabidopsis	mock	40	2	53175
AT5G18410.1	AT5G18410.1	arabidopsis	mock	40	3	27800
AT5G18410.1	AT5G18410.1	arabidopsis	mock	48	1	33135
AT5G18410.1	AT5G18410.1	arabidopsis	mock	48	2	44623
AT5G18410.1	AT5G18410.1	arabidopsis	mock	48	3	42675
AT5G18410.1	AT5G18410.1	arabidopsis	infected	0	1	38037
AT5G18410.1	AT5G18410.1	arabidopsis	infected	0	2	22391
AT5G18410.1	AT5G18410.1	arabidopsis	infected	0	3	39735
AT5G18410.1	AT5G18410.1	arabidopsis	infected	8	1	36630
AT5G18410.1	AT5G18410.1	arabidopsis	infected	8	2	46177
AT5G18410.1	AT5G18410.1	arabidopsis	infected	8	3	37140
AT5G18410.1	AT5G18410.1	arabidopsis	infected	16	1	38880
AT5G18410.1	AT5G18410.1	arabidopsis	infected	16	2	33758
AT5G18410.1	AT5G18410.1	arabidopsis	infected	16	3	35275
AT5G18410.1	AT5G18410.1	arabidopsis	infected	24	1	40625
AT5G18410.1	AT5G18410.1	arabidopsis	infected	24	2	30681
AT5G18410.1	AT5G18410.1	arabidopsis	infected	24	3	40916
AT5G18410.1	AT5G18410.1	arabidopsis	infected	32	1	41187
AT5G18410.1	AT5G18410.1	arabidopsis	infected	32	2	29384
AT5G18410.1	AT5G18410.1	arabidopsis	infected	32	3	39007
AT5G18410.1	AT5G18410.1	arabidopsis	infected	40	1	43078
AT5G18410.1	AT5G18410.1	arabidopsis	infected	40	2	45814
AT5G18410.1	AT5G18410.1	arabidopsis	infected	40	3	36437
AT5G18410.1	AT5G18410.1	arabidopsis	infected	48	1	39097
AT5G18410.1	AT5G18410.1	arabidopsis	infected	48	2	42408
AT5G18410.1	AT5G18410.1	arabidopsis	infected	48	3	42643
AT5G18420.1	AT5G18420.1;AT5G18420.2	arabidopsis	mock	0	1	105924
AT5G18420.1	AT5G18420.1;AT5G18420.2	arabidopsis	mock	0	2	115813
AT5G18420.1	AT5G18420.1;AT5G18420.2	arabidopsis	mock	0	3	134073
AT5G18420.1	AT5G18420.1;AT5G18420.2	arabidopsis	mock	8	1	163672
AT5G18420.1	AT5G18420.1;AT5G18420.2	arabidopsis	mock	8	2	108933
AT5G18420.1	AT5G18420.1;AT5G18420.2	arabidopsis	mock	8	3	110934
AT5G18420.1	AT5G18420.1;AT5G18420.2	arabidopsis	mock	16	1	113751
AT5G18420.1	AT5G18420.1;AT5G18420.2	arabidopsis	mock	16	2	101411
AT5G18420.1	AT5G18420.1;AT5G18420.2	arabidopsis	mock	16	3	89833
AT5G18420.1	AT5G18420.1;AT5G18420.2	arabidopsis	mock	24	1	112663
AT5G18420.1	AT5G18420.1;AT5G18420.2	arabidopsis	mock	24	2	94837
AT5G18420.1	AT5G18420.1;AT5G18420.2	arabidopsis	mock	24	3	109381
AT5G18420.1	AT5G18420.1;AT5G18420.2	arabidopsis	mock	32	1	99985
AT5G18420.1	AT5G18420.1;AT5G18420.2	arabidopsis	mock	32	2	106231
AT5G18420.1	AT5G18420.1;AT5G18420.2	arabidopsis	mock	32	3	99219
AT5G18420.1	AT5G18420.1;AT5G18420.2	arabidopsis	mock	40	1	106196
AT5G18420.1	AT5G18420.1;AT5G18420.2	arabidopsis	mock	40	2	139072
AT5G18420.1	AT5G18420.1;AT5G18420.2	arabidopsis	mock	40	3	105367
AT5G18420.1	AT5G18420.1;AT5G18420.2	arabidopsis	mock	48	1	87043
AT5G18420.1	AT5G18420.1;AT5G18420.2	arabidopsis	mock	48	2	103613
AT5G18420.1	AT5G18420.1;AT5G18420.2	arabidopsis	mock	48	3	117739
AT5G18420.1	AT5G18420.1;AT5G18420.2	arabidopsis	infected	0	1	129892
AT5G18420.1	AT5G18420.1;AT5G18420.2	arabidopsis	infected	0	2	111089
AT5G18420.1	AT5G18420.1;AT5G18420.2	arabidopsis	infected	0	3	120421
AT5G18420.1	AT5G18420.1;AT5G18420.2	arabidopsis	infected	8	1	131480
AT5G18420.1	AT5G18420.1;AT5G18420.2	arabidopsis	infected	8	2	134053
AT5G18420.1	AT5G18420.1;AT5G18420.2	arabidopsis	infected	8	3	105443
AT5G18420.1	AT5G18420.1;AT5G18420.2	arabidopsis	infected	16	1	107107
AT5G18420.1	AT5G18420.1;AT5G18420.2	arabidopsis	infected	16	2	107381
AT5G18420.1	AT5G18420.1;AT5G18420.2	arabidopsis	infected	16	3	89597
AT5G18420.1	AT5G18420.1;AT5G18420.2	arabidopsis	infected	24	1	116277
AT5G18420.1	AT5G18420.1;AT5G18420.2	arabidopsis	infected	24	2	84745
AT5G18420.1	AT5G18420.1;AT5G18420.2	arabidopsis	infected	24	3	120218
AT5G18420.1	AT5G18420.1;AT5G18420.2	arabidopsis	infected	32	1	119784
AT5G18420.1	AT5G18420.1;AT5G18420.2	arabidopsis	infected	32	2	119806
AT5G18420.1	AT5G18420.1;AT5G18420.2	arabidopsis	infected	32	3	109952
AT5G18420.1	AT5G18420.1;AT5G18420.2	arabidopsis	infected	40	1	116708
AT5G18420.1	AT5G18420.1;AT5G18420.2	arabidopsis	infected	40	2	95866
AT5G18420.1	AT5G18420.1;AT5G18420.2	arabidopsis	infected	40	3	108440
AT5G18420.1	AT5G18420.1;AT5G18420.2	arabidopsis	infected	48	1	115406
AT5G18420.1	AT5G18420.1;AT5G18420.2	arabidopsis	infected	48	2	118394
AT5G18420.1	AT5G18420.1;AT5G18420.2	arabidopsis	infected	48	3	134359
AT5G18420.4	AT5G18420.4	arabidopsis	mock	0	1	0
AT5G18420.4	AT5G18420.4	arabidopsis	mock	0	2	0
AT5G18420.4	AT5G18420.4	arabidopsis	mock	0	3	0
AT5G18420.4	AT5G18420.4	arabidopsis	mock	8	1	2527
AT5G18420.4	AT5G18420.4	arabidopsis	mock	8	2	2552
AT5G18420.4	AT5G18420.4	arabidopsis	mock	8	3	1111
AT5G18420.4	AT5G18420.4	arabidopsis	mock	16	1	1570
AT5G18420.4	AT5G18420.4	arabidopsis	mock	16	2	1959
AT5G18420.4	AT5G18420.4	arabidopsis	mock	16	3	2257
AT5G18420.4	AT5G18420.4	arabidopsis	mock	24	1	1593
AT5G18420.4	AT5G18420.4	arabidopsis	mock	24	2	1211
AT5G18420.4	AT5G18420.4	arabidopsis	mock	24	3	1063
AT5G18420.4	AT5G18420.4	arabidopsis	mock	32	1	1935
AT5G18420.4	AT5G18420.4	arabidopsis	mock	32	2	1409
AT5G18420.4	AT5G18420.4	arabidopsis	mock	32	3	1789
AT5G18420.4	AT5G18420.4	arabidopsis	mock	40	1	1161
AT5G18420.4	AT5G18420.4	arabidopsis	mock	40	2	0
AT5G18420.4	AT5G18420.4	arabidopsis	mock	40	3	2381
AT5G18420.4	AT5G18420.4	arabidopsis	mock	48	1	2404
AT5G18420.4	AT5G18420.4	arabidopsis	mock	48	2	0
AT5G18420.4	AT5G18420.4	arabidopsis	mock	48	3	851
AT5G18420.4	AT5G18420.4	arabidopsis	infected	0	1	892
AT5G18420.4	AT5G18420.4	arabidopsis	infected	0	2	2870
AT5G18420.4	AT5G18420.4	arabidopsis	infected	0	3	1550
AT5G18420.4	AT5G18420.4	arabidopsis	infected	8	1	2073
AT5G18420.4	AT5G18420.4	arabidopsis	infected	8	2	2179
AT5G18420.4	AT5G18420.4	arabidopsis	infected	8	3	2257
AT5G18420.4	AT5G18420.4	arabidopsis	infected	16	1	1470
AT5G18420.4	AT5G18420.4	arabidopsis	infected	16	2	1183
AT5G18420.4	AT5G18420.4	arabidopsis	infected	16	3	1699
AT5G18420.4	AT5G18420.4	arabidopsis	infected	24	1	2146
AT5G18420.4	AT5G18420.4	arabidopsis	infected	24	2	1344
AT5G18420.4	AT5G18420.4	arabidopsis	infected	24	3	2168
AT5G18420.4	AT5G18420.4	arabidopsis	infected	32	1	2104
AT5G18420.4	AT5G18420.4	arabidopsis	infected	32	2	2180
AT5G18420.4	AT5G18420.4	arabidopsis	infected	32	3	1807
AT5G18420.4	AT5G18420.4	arabidopsis	infected	40	1	0
AT5G18420.4	AT5G18420.4	arabidopsis	infected	40	2	2066
AT5G18420.4	AT5G18420.4	arabidopsis	infected	40	3	1449
AT5G18420.4	AT5G18420.4	arabidopsis	infected	48	1	2360
AT5G18420.4	AT5G18420.4	arabidopsis	infected	48	2	1664
AT5G18420.4	AT5G18420.4	arabidopsis	infected	48	3	2153
AT5G18430.1	AT5G18430.1	arabidopsis	mock	0	1	49034
AT5G18430.1	AT5G18430.1	arabidopsis	mock	0	2	38188
AT5G18430.1	AT5G18430.1	arabidopsis	mock	0	3	38310
AT5G18430.1	AT5G18430.1	arabidopsis	mock	8	1	47358
AT5G18430.1	AT5G18430.1	arabidopsis	mock	8	2	6011
AT5G18430.1	AT5G18430.1	arabidopsis	mock	8	3	32430
AT5G18430.1	AT5G18430.1	arabidopsis	mock	16	1	57659
AT5G18430.1	AT5G18430.1	arabidopsis	mock	16	2	13587
AT5G18430.1	AT5G18430.1	arabidopsis	mock	16	3	25403
AT5G18430.1	AT5G18430.1	arabidopsis	mock	24	1	43143
AT5G18430.1	AT5G18430.1	arabidopsis	mock	24	2	15583
AT5G18430.1	AT5G18430.1	arabidopsis	mock	24	3	17168
AT5G18430.1	AT5G18430.1	arabidopsis	mock	32	1	18939
AT5G18430.1	AT5G18430.1	arabidopsis	mock	32	2	16369
AT5G18430.1	AT5G18430.1	arabidopsis	mock	32	3	18561
AT5G18430.1	AT5G18430.1	arabidopsis	mock	40	1	43324
AT5G18430.1	AT5G18430.1	arabidopsis	mock	40	2	36073
AT5G18430.1	AT5G18430.1	arabidopsis	mock	40	3	8867
AT5G18430.1	AT5G18430.1	arabidopsis	mock	48	1	21145
AT5G18430.1	AT5G18430.1	arabidopsis	mock	48	2	49139
AT5G18430.1	AT5G18430.1	arabidopsis	mock	48	3	27353
AT5G18430.1	AT5G18430.1	arabidopsis	infected	0	1	16551
AT5G18430.1	AT5G18430.1	arabidopsis	infected	0	2	10300
AT5G18430.1	AT5G18430.1	arabidopsis	infected	0	3	60346
AT5G18430.1	AT5G18430.1	arabidopsis	infected	8	1	29402
AT5G18430.1	AT5G18430.1	arabidopsis	infected	8	2	95460
AT5G18430.1	AT5G18430.1	arabidopsis	infected	8	3	40369
AT5G18430.1	AT5G18430.1	arabidopsis	infected	16	1	36519
AT5G18430.1	AT5G18430.1	arabidopsis	infected	16	2	25360
AT5G18430.1	AT5G18430.1	arabidopsis	infected	16	3	13575
AT5G18430.1	AT5G18430.1	arabidopsis	infected	24	1	47148
AT5G18430.1	AT5G18430.1	arabidopsis	infected	24	2	31601
AT5G18430.1	AT5G18430.1	arabidopsis	infected	24	3	49295
AT5G18430.1	AT5G18430.1	arabidopsis	infected	32	1	60517
AT5G18430.1	AT5G18430.1	arabidopsis	infected	32	2	0
AT5G18430.1	AT5G18430.1	arabidopsis	infected	32	3	29733
AT5G18430.1	AT5G18430.1	arabidopsis	infected	40	1	47981
AT5G18430.1	AT5G18430.1	arabidopsis	infected	40	2	25637
AT5G18430.1	AT5G18430.1	arabidopsis	infected	40	3	29638
AT5G18430.1	AT5G18430.1	arabidopsis	infected	48	1	30762
AT5G18430.1	AT5G18430.1	arabidopsis	infected	48	2	32283
AT5G18430.1	AT5G18430.1	arabidopsis	infected	48	3	32161
AT5G18440.1	AT5G18440.1;AT5G18440.2	arabidopsis	mock	0	1	1512
AT5G18440.1	AT5G18440.1;AT5G18440.2	arabidopsis	mock	0	2	1675
AT5G18440.1	AT5G18440.1;AT5G18440.2	arabidopsis	mock	0	3	2883
AT5G18440.1	AT5G18440.1;AT5G18440.2	arabidopsis	mock	8	1	2474
AT5G18440.1	AT5G18440.1;AT5G18440.2	arabidopsis	mock	8	2	0
AT5G18440.1	AT5G18440.1;AT5G18440.2	arabidopsis	mock	8	3	1920
AT5G18440.1	AT5G18440.1;AT5G18440.2	arabidopsis	mock	16	1	2282
AT5G18440.1	AT5G18440.1;AT5G18440.2	arabidopsis	mock	16	2	1410
AT5G18440.1	AT5G18440.1;AT5G18440.2	arabidopsis	mock	16	3	3305
AT5G18440.1	AT5G18440.1;AT5G18440.2	arabidopsis	mock	24	1	3429
AT5G18440.1	AT5G18440.1;AT5G18440.2	arabidopsis	mock	24	2	1659
AT5G18440.1	AT5G18440.1;AT5G18440.2	arabidopsis	mock	24	3	2461
AT5G18440.1	AT5G18440.1;AT5G18440.2	arabidopsis	mock	32	1	3016
AT5G18440.1	AT5G18440.1;AT5G18440.2	arabidopsis	mock	32	2	2693
AT5G18440.1	AT5G18440.1;AT5G18440.2	arabidopsis	mock	32	3	2351
AT5G18440.1	AT5G18440.1;AT5G18440.2	arabidopsis	mock	40	1	3589
AT5G18440.1	AT5G18440.1;AT5G18440.2	arabidopsis	mock	40	2	3437
AT5G18440.1	AT5G18440.1;AT5G18440.2	arabidopsis	mock	40	3	1076
AT5G18440.1	AT5G18440.1;AT5G18440.2	arabidopsis	mock	48	1	2481
AT5G18440.1	AT5G18440.1;AT5G18440.2	arabidopsis	mock	48	2	4181
AT5G18440.1	AT5G18440.1;AT5G18440.2	arabidopsis	mock	48	3	3297
AT5G18440.1	AT5G18440.1;AT5G18440.2	arabidopsis	infected	0	1	1252
AT5G18440.1	AT5G18440.1;AT5G18440.2	arabidopsis	infected	0	2	605
AT5G18440.1	AT5G18440.1;AT5G18440.2	arabidopsis	infected	0	3	1888
AT5G18440.1	AT5G18440.1;AT5G18440.2	arabidopsis	infected	8	1	1990
AT5G18440.1	AT5G18440.1;AT5G18440.2	arabidopsis	infected	8	2	3146
AT5G18440.1	AT5G18440.1;AT5G18440.2	arabidopsis	infected	8	3	2058
AT5G18440.1	AT5G18440.1;AT5G18440.2	arabidopsis	infected	16	1	3097
AT5G18440.1	AT5G18440.1;AT5G18440.2	arabidopsis	infected	16	2	3387
AT5G18440.1	AT5G18440.1;AT5G18440.2	arabidopsis	infected	16	3	2441
AT5G18440.1	AT5G18440.1;AT5G18440.2	arabidopsis	infected	24	1	2519
AT5G18440.1	AT5G18440.1;AT5G18440.2	arabidopsis	infected	24	2	2613
AT5G18440.1	AT5G18440.1;AT5G18440.2	arabidopsis	infected	24	3	2121
AT5G18440.1	AT5G18440.1;AT5G18440.2	arabidopsis	infected	32	1	2492
AT5G18440.1	AT5G18440.1;AT5G18440.2	arabidopsis	infected	32	2	1675
AT5G18440.1	AT5G18440.1;AT5G18440.2	arabidopsis	infected	32	3	2741
AT5G18440.1	AT5G18440.1;AT5G18440.2	arabidopsis	infected	40	1	3086
AT5G18440.1	AT5G18440.1;AT5G18440.2	arabidopsis	infected	40	2	2750
AT5G18440.1	AT5G18440.1;AT5G18440.2	arabidopsis	infected	40	3	3969
AT5G18440.1	AT5G18440.1;AT5G18440.2	arabidopsis	infected	48	1	2240
AT5G18440.1	AT5G18440.1;AT5G18440.2	arabidopsis	infected	48	2	2332
AT5G18440.1	AT5G18440.1;AT5G18440.2	arabidopsis	infected	48	3	1347
AT5G18470.1	AT5G18470.1	arabidopsis	mock	0	1	781554
AT5G18470.1	AT5G18470.1	arabidopsis	mock	0	2	491404
AT5G18470.1	AT5G18470.1	arabidopsis	mock	0	3	668001
AT5G18470.1	AT5G18470.1	arabidopsis	mock	8	1	499714
AT5G18470.1	AT5G18470.1	arabidopsis	mock	8	2	399160
AT5G18470.1	AT5G18470.1	arabidopsis	mock	8	3	552433
AT5G18470.1	AT5G18470.1	arabidopsis	mock	16	1	469076
AT5G18470.1	AT5G18470.1	arabidopsis	mock	16	2	525765
AT5G18470.1	AT5G18470.1	arabidopsis	mock	16	3	710026
AT5G18470.1	AT5G18470.1	arabidopsis	mock	24	1	772833
AT5G18470.1	AT5G18470.1	arabidopsis	mock	24	2	440605
AT5G18470.1	AT5G18470.1	arabidopsis	mock	24	3	559334
AT5G18470.1	AT5G18470.1	arabidopsis	mock	32	1	594090
AT5G18470.1	AT5G18470.1	arabidopsis	mock	32	2	449745
AT5G18470.1	AT5G18470.1	arabidopsis	mock	32	3	673220
AT5G18470.1	AT5G18470.1	arabidopsis	mock	40	1	594063
AT5G18470.1	AT5G18470.1	arabidopsis	mock	40	2	477447
AT5G18470.1	AT5G18470.1	arabidopsis	mock	40	3	357788
AT5G18470.1	AT5G18470.1	arabidopsis	mock	48	1	571007
AT5G18470.1	AT5G18470.1	arabidopsis	mock	48	2	599082
AT5G18470.1	AT5G18470.1	arabidopsis	mock	48	3	700219
AT5G18470.1	AT5G18470.1	arabidopsis	infected	0	1	653569
AT5G18470.1	AT5G18470.1	arabidopsis	infected	0	2	472055
AT5G18470.1	AT5G18470.1	arabidopsis	infected	0	3	701658
AT5G18470.1	AT5G18470.1	arabidopsis	infected	8	1	669382
AT5G18470.1	AT5G18470.1	arabidopsis	infected	8	2	513689
AT5G18470.1	AT5G18470.1	arabidopsis	infected	8	3	562354
AT5G18470.1	AT5G18470.1	arabidopsis	infected	16	1	661670
AT5G18470.1	AT5G18470.1	arabidopsis	infected	16	2	597332
AT5G18470.1	AT5G18470.1	arabidopsis	infected	16	3	475384
AT5G18470.1	AT5G18470.1	arabidopsis	infected	24	1	665786
AT5G18470.1	AT5G18470.1	arabidopsis	infected	24	2	576368
AT5G18470.1	AT5G18470.1	arabidopsis	infected	24	3	489510
AT5G18470.1	AT5G18470.1	arabidopsis	infected	32	1	714690
AT5G18470.1	AT5G18470.1	arabidopsis	infected	32	2	367085
AT5G18470.1	AT5G18470.1	arabidopsis	infected	32	3	749119
AT5G18470.1	AT5G18470.1	arabidopsis	infected	40	1	741956
AT5G18470.1	AT5G18470.1	arabidopsis	infected	40	2	537058
AT5G18470.1	AT5G18470.1	arabidopsis	infected	40	3	555889
AT5G18470.1	AT5G18470.1	arabidopsis	infected	48	1	1024235
AT5G18470.1	AT5G18470.1	arabidopsis	infected	48	2	832872
AT5G18470.1	AT5G18470.1	arabidopsis	infected	48	3	787721
AT5G18480.1	AT5G18480.1	arabidopsis	mock	0	1	107424
AT5G18480.1	AT5G18480.1	arabidopsis	mock	0	2	106102
AT5G18480.1	AT5G18480.1	arabidopsis	mock	0	3	114851
AT5G18480.1	AT5G18480.1	arabidopsis	mock	8	1	113599
AT5G18480.1	AT5G18480.1	arabidopsis	mock	8	2	110227
AT5G18480.1	AT5G18480.1	arabidopsis	mock	8	3	117766
AT5G18480.1	AT5G18480.1	arabidopsis	mock	16	1	100975
AT5G18480.1	AT5G18480.1	arabidopsis	mock	16	2	109382
AT5G18480.1	AT5G18480.1	arabidopsis	mock	16	3	112861
AT5G18480.1	AT5G18480.1	arabidopsis	mock	24	1	127648
AT5G18480.1	AT5G18480.1	arabidopsis	mock	24	2	109173
AT5G18480.1	AT5G18480.1	arabidopsis	mock	24	3	121906
AT5G18480.1	AT5G18480.1	arabidopsis	mock	32	1	122170
AT5G18480.1	AT5G18480.1	arabidopsis	mock	32	2	119050
AT5G18480.1	AT5G18480.1	arabidopsis	mock	32	3	127478
AT5G18480.1	AT5G18480.1	arabidopsis	mock	40	1	88015
AT5G18480.1	AT5G18480.1	arabidopsis	mock	40	2	125088
AT5G18480.1	AT5G18480.1	arabidopsis	mock	40	3	118334
AT5G18480.1	AT5G18480.1	arabidopsis	mock	48	1	69201
AT5G18480.1	AT5G18480.1	arabidopsis	mock	48	2	78366
AT5G18480.1	AT5G18480.1	arabidopsis	mock	48	3	112134
AT5G18480.1	AT5G18480.1	arabidopsis	infected	0	1	110545
AT5G18480.1	AT5G18480.1	arabidopsis	infected	0	2	123709
AT5G18480.1	AT5G18480.1	arabidopsis	infected	0	3	107613
AT5G18480.1	AT5G18480.1	arabidopsis	infected	8	1	115797
AT5G18480.1	AT5G18480.1	arabidopsis	infected	8	2	85166
AT5G18480.1	AT5G18480.1	arabidopsis	infected	8	3	101512
AT5G18480.1	AT5G18480.1	arabidopsis	infected	16	1	135827
AT5G18480.1	AT5G18480.1	arabidopsis	infected	16	2	97357
AT5G18480.1	AT5G18480.1	arabidopsis	infected	16	3	120557
AT5G18480.1	AT5G18480.1	arabidopsis	infected	24	1	116619
AT5G18480.1	AT5G18480.1	arabidopsis	infected	24	2	100808
AT5G18480.1	AT5G18480.1	arabidopsis	infected	24	3	117590
AT5G18480.1	AT5G18480.1	arabidopsis	infected	32	1	106899
AT5G18480.1	AT5G18480.1	arabidopsis	infected	32	2	115860
AT5G18480.1	AT5G18480.1	arabidopsis	infected	32	3	114967
AT5G18480.1	AT5G18480.1	arabidopsis	infected	40	1	128471
AT5G18480.1	AT5G18480.1	arabidopsis	infected	40	2	101888
AT5G18480.1	AT5G18480.1	arabidopsis	infected	40	3	98422
AT5G18480.1	AT5G18480.1	arabidopsis	infected	48	1	168123
AT5G18480.1	AT5G18480.1	arabidopsis	infected	48	2	143171
AT5G18480.1	AT5G18480.1	arabidopsis	infected	48	3	189733
AT5G18490.1	AT5G18490.1	arabidopsis	mock	0	1	12352
AT5G18490.1	AT5G18490.1	arabidopsis	mock	0	2	6431
AT5G18490.1	AT5G18490.1	arabidopsis	mock	0	3	11082
AT5G18490.1	AT5G18490.1	arabidopsis	mock	8	1	12754
AT5G18490.1	AT5G18490.1	arabidopsis	mock	8	2	14886
AT5G18490.1	AT5G18490.1	arabidopsis	mock	8	3	9314
AT5G18490.1	AT5G18490.1	arabidopsis	mock	16	1	8371
AT5G18490.1	AT5G18490.1	arabidopsis	mock	16	2	7363
AT5G18490.1	AT5G18490.1	arabidopsis	mock	16	3	12777
AT5G18490.1	AT5G18490.1	arabidopsis	mock	24	1	7564
AT5G18490.1	AT5G18490.1	arabidopsis	mock	24	2	9113
AT5G18490.1	AT5G18490.1	arabidopsis	mock	24	3	11062
AT5G18490.1	AT5G18490.1	arabidopsis	mock	32	1	7197
AT5G18490.1	AT5G18490.1	arabidopsis	mock	32	2	8102
AT5G18490.1	AT5G18490.1	arabidopsis	mock	32	3	9514
AT5G18490.1	AT5G18490.1	arabidopsis	mock	40	1	5793
AT5G18490.1	AT5G18490.1	arabidopsis	mock	40	2	6625
AT5G18490.1	AT5G18490.1	arabidopsis	mock	40	3	15809
AT5G18490.1	AT5G18490.1	arabidopsis	mock	48	1	11287
AT5G18490.1	AT5G18490.1	arabidopsis	mock	48	2	6979
AT5G18490.1	AT5G18490.1	arabidopsis	mock	48	3	4466
AT5G18490.1	AT5G18490.1	arabidopsis	infected	0	1	14269
AT5G18490.1	AT5G18490.1	arabidopsis	infected	0	2	14992
AT5G18490.1	AT5G18490.1	arabidopsis	infected	0	3	10587
AT5G18490.1	AT5G18490.1	arabidopsis	infected	8	1	12321
AT5G18490.1	AT5G18490.1	arabidopsis	infected	8	2	0
AT5G18490.1	AT5G18490.1	arabidopsis	infected	8	3	12905
AT5G18490.1	AT5G18490.1	arabidopsis	infected	16	1	9820
AT5G18490.1	AT5G18490.1	arabidopsis	infected	16	2	12898
AT5G18490.1	AT5G18490.1	arabidopsis	infected	16	3	8236
AT5G18490.1	AT5G18490.1	arabidopsis	infected	24	1	6382
AT5G18490.1	AT5G18490.1	arabidopsis	infected	24	2	6779
AT5G18490.1	AT5G18490.1	arabidopsis	infected	24	3	8640
AT5G18490.1	AT5G18490.1	arabidopsis	infected	32	1	19855
AT5G18490.1	AT5G18490.1	arabidopsis	infected	32	2	20254
AT5G18490.1	AT5G18490.1	arabidopsis	infected	32	3	15257
AT5G18490.1	AT5G18490.1	arabidopsis	infected	40	1	17233
AT5G18490.1	AT5G18490.1	arabidopsis	infected	40	2	13053
AT5G18490.1	AT5G18490.1	arabidopsis	infected	40	3	19214
AT5G18490.1	AT5G18490.1	arabidopsis	infected	48	1	27874
AT5G18490.1	AT5G18490.1	arabidopsis	infected	48	2	31747
AT5G18490.1	AT5G18490.1	arabidopsis	infected	48	3	31424
AT5G18500.1	AT5G18500.1;AT5G18500.2;AT5G18500.3;AT5G18500.4;AT5G18500.5;AT5G18500.6	arabidopsis	mock	0	1	19137
AT5G18500.1	AT5G18500.1;AT5G18500.2;AT5G18500.3;AT5G18500.4;AT5G18500.5;AT5G18500.6	arabidopsis	mock	0	2	26887
AT5G18500.1	AT5G18500.1;AT5G18500.2;AT5G18500.3;AT5G18500.4;AT5G18500.5;AT5G18500.6	arabidopsis	mock	0	3	28000
AT5G18500.1	AT5G18500.1;AT5G18500.2;AT5G18500.3;AT5G18500.4;AT5G18500.5;AT5G18500.6	arabidopsis	mock	8	1	33601
AT5G18500.1	AT5G18500.1;AT5G18500.2;AT5G18500.3;AT5G18500.4;AT5G18500.5;AT5G18500.6	arabidopsis	mock	8	2	22465
AT5G18500.1	AT5G18500.1;AT5G18500.2;AT5G18500.3;AT5G18500.4;AT5G18500.5;AT5G18500.6	arabidopsis	mock	8	3	26317
AT5G18500.1	AT5G18500.1;AT5G18500.2;AT5G18500.3;AT5G18500.4;AT5G18500.5;AT5G18500.6	arabidopsis	mock	16	1	28242
AT5G18500.1	AT5G18500.1;AT5G18500.2;AT5G18500.3;AT5G18500.4;AT5G18500.5;AT5G18500.6	arabidopsis	mock	16	2	17304
AT5G18500.1	AT5G18500.1;AT5G18500.2;AT5G18500.3;AT5G18500.4;AT5G18500.5;AT5G18500.6	arabidopsis	mock	16	3	28158
AT5G18500.1	AT5G18500.1;AT5G18500.2;AT5G18500.3;AT5G18500.4;AT5G18500.5;AT5G18500.6	arabidopsis	mock	24	1	30549
AT5G18500.1	AT5G18500.1;AT5G18500.2;AT5G18500.3;AT5G18500.4;AT5G18500.5;AT5G18500.6	arabidopsis	mock	24	2	21216
AT5G18500.1	AT5G18500.1;AT5G18500.2;AT5G18500.3;AT5G18500.4;AT5G18500.5;AT5G18500.6	arabidopsis	mock	24	3	16364
AT5G18500.1	AT5G18500.1;AT5G18500.2;AT5G18500.3;AT5G18500.4;AT5G18500.5;AT5G18500.6	arabidopsis	mock	32	1	25977
AT5G18500.1	AT5G18500.1;AT5G18500.2;AT5G18500.3;AT5G18500.4;AT5G18500.5;AT5G18500.6	arabidopsis	mock	32	2	18562
AT5G18500.1	AT5G18500.1;AT5G18500.2;AT5G18500.3;AT5G18500.4;AT5G18500.5;AT5G18500.6	arabidopsis	mock	32	3	20848
AT5G18500.1	AT5G18500.1;AT5G18500.2;AT5G18500.3;AT5G18500.4;AT5G18500.5;AT5G18500.6	arabidopsis	mock	40	1	23646
AT5G18500.1	AT5G18500.1;AT5G18500.2;AT5G18500.3;AT5G18500.4;AT5G18500.5;AT5G18500.6	arabidopsis	mock	40	2	22390
AT5G18500.1	AT5G18500.1;AT5G18500.2;AT5G18500.3;AT5G18500.4;AT5G18500.5;AT5G18500.6	arabidopsis	mock	40	3	15984
AT5G18500.1	AT5G18500.1;AT5G18500.2;AT5G18500.3;AT5G18500.4;AT5G18500.5;AT5G18500.6	arabidopsis	mock	48	1	15171
AT5G18500.1	AT5G18500.1;AT5G18500.2;AT5G18500.3;AT5G18500.4;AT5G18500.5;AT5G18500.6	arabidopsis	mock	48	2	20151
AT5G18500.1	AT5G18500.1;AT5G18500.2;AT5G18500.3;AT5G18500.4;AT5G18500.5;AT5G18500.6	arabidopsis	mock	48	3	20794
AT5G18500.1	AT5G18500.1;AT5G18500.2;AT5G18500.3;AT5G18500.4;AT5G18500.5;AT5G18500.6	arabidopsis	infected	0	1	16134
AT5G18500.1	AT5G18500.1;AT5G18500.2;AT5G18500.3;AT5G18500.4;AT5G18500.5;AT5G18500.6	arabidopsis	infected	0	2	18047
AT5G18500.1	AT5G18500.1;AT5G18500.2;AT5G18500.3;AT5G18500.4;AT5G18500.5;AT5G18500.6	arabidopsis	infected	0	3	23731
AT5G18500.1	AT5G18500.1;AT5G18500.2;AT5G18500.3;AT5G18500.4;AT5G18500.5;AT5G18500.6	arabidopsis	infected	8	1	23892
AT5G18500.1	AT5G18500.1;AT5G18500.2;AT5G18500.3;AT5G18500.4;AT5G18500.5;AT5G18500.6	arabidopsis	infected	8	2	32604
AT5G18500.1	AT5G18500.1;AT5G18500.2;AT5G18500.3;AT5G18500.4;AT5G18500.5;AT5G18500.6	arabidopsis	infected	8	3	31200
AT5G18500.1	AT5G18500.1;AT5G18500.2;AT5G18500.3;AT5G18500.4;AT5G18500.5;AT5G18500.6	arabidopsis	infected	16	1	33650
AT5G18500.1	AT5G18500.1;AT5G18500.2;AT5G18500.3;AT5G18500.4;AT5G18500.5;AT5G18500.6	arabidopsis	infected	16	2	26352
AT5G18500.1	AT5G18500.1;AT5G18500.2;AT5G18500.3;AT5G18500.4;AT5G18500.5;AT5G18500.6	arabidopsis	infected	16	3	26388
AT5G18500.1	AT5G18500.1;AT5G18500.2;AT5G18500.3;AT5G18500.4;AT5G18500.5;AT5G18500.6	arabidopsis	infected	24	1	26815
AT5G18500.1	AT5G18500.1;AT5G18500.2;AT5G18500.3;AT5G18500.4;AT5G18500.5;AT5G18500.6	arabidopsis	infected	24	2	24534
AT5G18500.1	AT5G18500.1;AT5G18500.2;AT5G18500.3;AT5G18500.4;AT5G18500.5;AT5G18500.6	arabidopsis	infected	24	3	32095
AT5G18500.1	AT5G18500.1;AT5G18500.2;AT5G18500.3;AT5G18500.4;AT5G18500.5;AT5G18500.6	arabidopsis	infected	32	1	29932
AT5G18500.1	AT5G18500.1;AT5G18500.2;AT5G18500.3;AT5G18500.4;AT5G18500.5;AT5G18500.6	arabidopsis	infected	32	2	21855
AT5G18500.1	AT5G18500.1;AT5G18500.2;AT5G18500.3;AT5G18500.4;AT5G18500.5;AT5G18500.6	arabidopsis	infected	32	3	25607
AT5G18500.1	AT5G18500.1;AT5G18500.2;AT5G18500.3;AT5G18500.4;AT5G18500.5;AT5G18500.6	arabidopsis	infected	40	1	24328
AT5G18500.1	AT5G18500.1;AT5G18500.2;AT5G18500.3;AT5G18500.4;AT5G18500.5;AT5G18500.6	arabidopsis	infected	40	2	19229
AT5G18500.1	AT5G18500.1;AT5G18500.2;AT5G18500.3;AT5G18500.4;AT5G18500.5;AT5G18500.6	arabidopsis	infected	40	3	26015
AT5G18500.1	AT5G18500.1;AT5G18500.2;AT5G18500.3;AT5G18500.4;AT5G18500.5;AT5G18500.6	arabidopsis	infected	48	1	24417
AT5G18500.1	AT5G18500.1;AT5G18500.2;AT5G18500.3;AT5G18500.4;AT5G18500.5;AT5G18500.6	arabidopsis	infected	48	2	24011
AT5G18500.1	AT5G18500.1;AT5G18500.2;AT5G18500.3;AT5G18500.4;AT5G18500.5;AT5G18500.6	arabidopsis	infected	48	3	32620
AT5G18520.1	AT5G18520.1	arabidopsis	mock	0	1	17181
AT5G18520.1	AT5G18520.1	arabidopsis	mock	0	2	40377
AT5G18520.1	AT5G18520.1	arabidopsis	mock	0	3	35952
AT5G18520.1	AT5G18520.1	arabidopsis	mock	8	1	36135
AT5G18520.1	AT5G18520.1	arabidopsis	mock	8	2	39705
AT5G18520.1	AT5G18520.1	arabidopsis	mock	8	3	51191
AT5G18520.1	AT5G18520.1	arabidopsis	mock	16	1	40404
AT5G18520.1	AT5G18520.1	arabidopsis	mock	16	2	45701
AT5G18520.1	AT5G18520.1	arabidopsis	mock	16	3	58623
AT5G18520.1	AT5G18520.1	arabidopsis	mock	24	1	40547
AT5G18520.1	AT5G18520.1	arabidopsis	mock	24	2	71961
AT5G18520.1	AT5G18520.1	arabidopsis	mock	24	3	67840
AT5G18520.1	AT5G18520.1	arabidopsis	mock	32	1	51283
AT5G18520.1	AT5G18520.1	arabidopsis	mock	32	2	41531
AT5G18520.1	AT5G18520.1	arabidopsis	mock	32	3	54347
AT5G18520.1	AT5G18520.1	arabidopsis	mock	40	1	54250
AT5G18520.1	AT5G18520.1	arabidopsis	mock	40	2	46008
AT5G18520.1	AT5G18520.1	arabidopsis	mock	40	3	27798
AT5G18520.1	AT5G18520.1	arabidopsis	mock	48	1	57498
AT5G18520.1	AT5G18520.1	arabidopsis	mock	48	2	57338
AT5G18520.1	AT5G18520.1	arabidopsis	mock	48	3	51846
AT5G18520.1	AT5G18520.1	arabidopsis	infected	0	1	20528
AT5G18520.1	AT5G18520.1	arabidopsis	infected	0	2	20555
AT5G18520.1	AT5G18520.1	arabidopsis	infected	0	3	26921
AT5G18520.1	AT5G18520.1	arabidopsis	infected	8	1	21723
AT5G18520.1	AT5G18520.1	arabidopsis	infected	8	2	30069
AT5G18520.1	AT5G18520.1	arabidopsis	infected	8	3	44379
AT5G18520.1	AT5G18520.1	arabidopsis	infected	16	1	46272
AT5G18520.1	AT5G18520.1	arabidopsis	infected	16	2	43907
AT5G18520.1	AT5G18520.1	arabidopsis	infected	16	3	42285
AT5G18520.1	AT5G18520.1	arabidopsis	infected	24	1	58762
AT5G18520.1	AT5G18520.1	arabidopsis	infected	24	2	55915
AT5G18520.1	AT5G18520.1	arabidopsis	infected	24	3	33820
AT5G18520.1	AT5G18520.1	arabidopsis	infected	32	1	59135
AT5G18520.1	AT5G18520.1	arabidopsis	infected	32	2	42066
AT5G18520.1	AT5G18520.1	arabidopsis	infected	32	3	52354
AT5G18520.1	AT5G18520.1	arabidopsis	infected	40	1	50063
AT5G18520.1	AT5G18520.1	arabidopsis	infected	40	2	39636
AT5G18520.1	AT5G18520.1	arabidopsis	infected	40	3	33867
AT5G18520.1	AT5G18520.1	arabidopsis	infected	48	1	27241
AT5G18520.1	AT5G18520.1	arabidopsis	infected	48	2	48961
AT5G18520.1	AT5G18520.1	arabidopsis	infected	48	3	59536
AT5G18525.1	AT5G18525.1	arabidopsis	mock	0	1	9298
AT5G18525.1	AT5G18525.1	arabidopsis	mock	0	2	10488
AT5G18525.1	AT5G18525.1	arabidopsis	mock	0	3	11237
AT5G18525.1	AT5G18525.1	arabidopsis	mock	8	1	12780
AT5G18525.1	AT5G18525.1	arabidopsis	mock	8	2	11159
AT5G18525.1	AT5G18525.1	arabidopsis	mock	8	3	12767
AT5G18525.1	AT5G18525.1	arabidopsis	mock	16	1	13420
AT5G18525.1	AT5G18525.1	arabidopsis	mock	16	2	11544
AT5G18525.1	AT5G18525.1	arabidopsis	mock	16	3	10894
AT5G18525.1	AT5G18525.1	arabidopsis	mock	24	1	12502
AT5G18525.1	AT5G18525.1	arabidopsis	mock	24	2	14216
AT5G18525.1	AT5G18525.1	arabidopsis	mock	24	3	12395
AT5G18525.1	AT5G18525.1	arabidopsis	mock	32	1	12359
AT5G18525.1	AT5G18525.1	arabidopsis	mock	32	2	12695
AT5G18525.1	AT5G18525.1	arabidopsis	mock	32	3	13034
AT5G18525.1	AT5G18525.1	arabidopsis	mock	40	1	13079
AT5G18525.1	AT5G18525.1	arabidopsis	mock	40	2	13224
AT5G18525.1	AT5G18525.1	arabidopsis	mock	40	3	12198
AT5G18525.1	AT5G18525.1	arabidopsis	mock	48	1	13960
AT5G18525.1	AT5G18525.1	arabidopsis	mock	48	2	11784
AT5G18525.1	AT5G18525.1	arabidopsis	mock	48	3	13015
AT5G18525.1	AT5G18525.1	arabidopsis	infected	0	1	11370
AT5G18525.1	AT5G18525.1	arabidopsis	infected	0	2	9750
AT5G18525.1	AT5G18525.1	arabidopsis	infected	0	3	10457
AT5G18525.1	AT5G18525.1	arabidopsis	infected	8	1	11840
AT5G18525.1	AT5G18525.1	arabidopsis	infected	8	2	11465
AT5G18525.1	AT5G18525.1	arabidopsis	infected	8	3	12362
AT5G18525.1	AT5G18525.1	arabidopsis	infected	16	1	12766
AT5G18525.1	AT5G18525.1	arabidopsis	infected	16	2	12018
AT5G18525.1	AT5G18525.1	arabidopsis	infected	16	3	12610
AT5G18525.1	AT5G18525.1	arabidopsis	infected	24	1	12206
AT5G18525.1	AT5G18525.1	arabidopsis	infected	24	2	8822
AT5G18525.1	AT5G18525.1	arabidopsis	infected	24	3	11915
AT5G18525.1	AT5G18525.1	arabidopsis	infected	32	1	12144
AT5G18525.1	AT5G18525.1	arabidopsis	infected	32	2	13000
AT5G18525.1	AT5G18525.1	arabidopsis	infected	32	3	14615
AT5G18525.1	AT5G18525.1	arabidopsis	infected	40	1	13115
AT5G18525.1	AT5G18525.1	arabidopsis	infected	40	2	13886
AT5G18525.1	AT5G18525.1	arabidopsis	infected	40	3	12485
AT5G18525.1	AT5G18525.1	arabidopsis	infected	48	1	14860
AT5G18525.1	AT5G18525.1	arabidopsis	infected	48	2	14974
AT5G18525.1	AT5G18525.1	arabidopsis	infected	48	3	16598
AT5G18550.1	AT5G18550.1;AT5G18550.2;AT5G18550.4	arabidopsis	mock	0	1	35487
AT5G18550.1	AT5G18550.1;AT5G18550.2;AT5G18550.4	arabidopsis	mock	0	2	35241
AT5G18550.1	AT5G18550.1;AT5G18550.2;AT5G18550.4	arabidopsis	mock	0	3	41007
AT5G18550.1	AT5G18550.1;AT5G18550.2;AT5G18550.4	arabidopsis	mock	8	1	24598
AT5G18550.1	AT5G18550.1;AT5G18550.2;AT5G18550.4	arabidopsis	mock	8	2	34230
AT5G18550.1	AT5G18550.1;AT5G18550.2;AT5G18550.4	arabidopsis	mock	8	3	37935
AT5G18550.1	AT5G18550.1;AT5G18550.2;AT5G18550.4	arabidopsis	mock	16	1	40914
AT5G18550.1	AT5G18550.1;AT5G18550.2;AT5G18550.4	arabidopsis	mock	16	2	37844
AT5G18550.1	AT5G18550.1;AT5G18550.2;AT5G18550.4	arabidopsis	mock	16	3	28311
AT5G18550.1	AT5G18550.1;AT5G18550.2;AT5G18550.4	arabidopsis	mock	24	1	37319
AT5G18550.1	AT5G18550.1;AT5G18550.2;AT5G18550.4	arabidopsis	mock	24	2	53764
AT5G18550.1	AT5G18550.1;AT5G18550.2;AT5G18550.4	arabidopsis	mock	24	3	56020
AT5G18550.1	AT5G18550.1;AT5G18550.2;AT5G18550.4	arabidopsis	mock	32	1	41004
AT5G18550.1	AT5G18550.1;AT5G18550.2;AT5G18550.4	arabidopsis	mock	32	2	36580
AT5G18550.1	AT5G18550.1;AT5G18550.2;AT5G18550.4	arabidopsis	mock	32	3	45330
AT5G18550.1	AT5G18550.1;AT5G18550.2;AT5G18550.4	arabidopsis	mock	40	1	36844
AT5G18550.1	AT5G18550.1;AT5G18550.2;AT5G18550.4	arabidopsis	mock	40	2	40389
AT5G18550.1	AT5G18550.1;AT5G18550.2;AT5G18550.4	arabidopsis	mock	40	3	43547
AT5G18550.1	AT5G18550.1;AT5G18550.2;AT5G18550.4	arabidopsis	mock	48	1	38605
AT5G18550.1	AT5G18550.1;AT5G18550.2;AT5G18550.4	arabidopsis	mock	48	2	22343
AT5G18550.1	AT5G18550.1;AT5G18550.2;AT5G18550.4	arabidopsis	mock	48	3	37670
AT5G18550.1	AT5G18550.1;AT5G18550.2;AT5G18550.4	arabidopsis	infected	0	1	35461
AT5G18550.1	AT5G18550.1;AT5G18550.2;AT5G18550.4	arabidopsis	infected	0	2	35501
AT5G18550.1	AT5G18550.1;AT5G18550.2;AT5G18550.4	arabidopsis	infected	0	3	35138
AT5G18550.1	AT5G18550.1;AT5G18550.2;AT5G18550.4	arabidopsis	infected	8	1	37603
AT5G18550.1	AT5G18550.1;AT5G18550.2;AT5G18550.4	arabidopsis	infected	8	2	28032
AT5G18550.1	AT5G18550.1;AT5G18550.2;AT5G18550.4	arabidopsis	infected	8	3	38143
AT5G18550.1	AT5G18550.1;AT5G18550.2;AT5G18550.4	arabidopsis	infected	16	1	36114
AT5G18550.1	AT5G18550.1;AT5G18550.2;AT5G18550.4	arabidopsis	infected	16	2	34367
AT5G18550.1	AT5G18550.1;AT5G18550.2;AT5G18550.4	arabidopsis	infected	16	3	33198
AT5G18550.1	AT5G18550.1;AT5G18550.2;AT5G18550.4	arabidopsis	infected	24	1	34929
AT5G18550.1	AT5G18550.1;AT5G18550.2;AT5G18550.4	arabidopsis	infected	24	2	35290
AT5G18550.1	AT5G18550.1;AT5G18550.2;AT5G18550.4	arabidopsis	infected	24	3	41480
AT5G18550.1	AT5G18550.1;AT5G18550.2;AT5G18550.4	arabidopsis	infected	32	1	43547
AT5G18550.1	AT5G18550.1;AT5G18550.2;AT5G18550.4	arabidopsis	infected	32	2	46285
AT5G18550.1	AT5G18550.1;AT5G18550.2;AT5G18550.4	arabidopsis	infected	32	3	35207
AT5G18550.1	AT5G18550.1;AT5G18550.2;AT5G18550.4	arabidopsis	infected	40	1	35475
AT5G18550.1	AT5G18550.1;AT5G18550.2;AT5G18550.4	arabidopsis	infected	40	2	48090
AT5G18550.1	AT5G18550.1;AT5G18550.2;AT5G18550.4	arabidopsis	infected	40	3	37910
AT5G18550.1	AT5G18550.1;AT5G18550.2;AT5G18550.4	arabidopsis	infected	48	1	34741
AT5G18550.1	AT5G18550.1;AT5G18550.2;AT5G18550.4	arabidopsis	infected	48	2	33093
AT5G18550.1	AT5G18550.1;AT5G18550.2;AT5G18550.4	arabidopsis	infected	48	3	32107
AT5G18570.1	AT5G18570.1	arabidopsis	mock	0	1	23374
AT5G18570.1	AT5G18570.1	arabidopsis	mock	0	2	41671
AT5G18570.1	AT5G18570.1	arabidopsis	mock	0	3	41991
AT5G18570.1	AT5G18570.1	arabidopsis	mock	8	1	33518
AT5G18570.1	AT5G18570.1	arabidopsis	mock	8	2	5918
AT5G18570.1	AT5G18570.1	arabidopsis	mock	8	3	25005
AT5G18570.1	AT5G18570.1	arabidopsis	mock	16	1	27621
AT5G18570.1	AT5G18570.1	arabidopsis	mock	16	2	7351
AT5G18570.1	AT5G18570.1	arabidopsis	mock	16	3	15408
AT5G18570.1	AT5G18570.1	arabidopsis	mock	24	1	17486
AT5G18570.1	AT5G18570.1	arabidopsis	mock	24	2	13832
AT5G18570.1	AT5G18570.1	arabidopsis	mock	24	3	10823
AT5G18570.1	AT5G18570.1	arabidopsis	mock	32	1	16417
AT5G18570.1	AT5G18570.1	arabidopsis	mock	32	2	13931
AT5G18570.1	AT5G18570.1	arabidopsis	mock	32	3	11776
AT5G18570.1	AT5G18570.1	arabidopsis	mock	40	1	10877
AT5G18570.1	AT5G18570.1	arabidopsis	mock	40	2	18900
AT5G18570.1	AT5G18570.1	arabidopsis	mock	40	3	4653
AT5G18570.1	AT5G18570.1	arabidopsis	mock	48	1	7507
AT5G18570.1	AT5G18570.1	arabidopsis	mock	48	2	14606
AT5G18570.1	AT5G18570.1	arabidopsis	mock	48	3	10793
AT5G18570.1	AT5G18570.1	arabidopsis	infected	0	1	28385
AT5G18570.1	AT5G18570.1	arabidopsis	infected	0	2	13911
AT5G18570.1	AT5G18570.1	arabidopsis	infected	0	3	40179
AT5G18570.1	AT5G18570.1	arabidopsis	infected	8	1	23069
AT5G18570.1	AT5G18570.1	arabidopsis	infected	8	2	55060
AT5G18570.1	AT5G18570.1	arabidopsis	infected	8	3	25959
AT5G18570.1	AT5G18570.1	arabidopsis	infected	16	1	19570
AT5G18570.1	AT5G18570.1	arabidopsis	infected	16	2	14762
AT5G18570.1	AT5G18570.1	arabidopsis	infected	16	3	19428
AT5G18570.1	AT5G18570.1	arabidopsis	infected	24	1	18546
AT5G18570.1	AT5G18570.1	arabidopsis	infected	24	2	9959
AT5G18570.1	AT5G18570.1	arabidopsis	infected	24	3	28708
AT5G18570.1	AT5G18570.1	arabidopsis	infected	32	1	14930
AT5G18570.1	AT5G18570.1	arabidopsis	infected	32	2	7998
AT5G18570.1	AT5G18570.1	arabidopsis	infected	32	3	14530
AT5G18570.1	AT5G18570.1	arabidopsis	infected	40	1	14679
AT5G18570.1	AT5G18570.1	arabidopsis	infected	40	2	9023
AT5G18570.1	AT5G18570.1	arabidopsis	infected	40	3	13283
AT5G18570.1	AT5G18570.1	arabidopsis	infected	48	1	7410
AT5G18570.1	AT5G18570.1	arabidopsis	infected	48	2	7884
AT5G18570.1	AT5G18570.1	arabidopsis	infected	48	3	8430
AT5G18580.1	AT5G18580.1	arabidopsis	mock	0	1	17431
AT5G18580.1	AT5G18580.1	arabidopsis	mock	0	2	20194
AT5G18580.1	AT5G18580.1	arabidopsis	mock	0	3	25815
AT5G18580.1	AT5G18580.1	arabidopsis	mock	8	1	31269
AT5G18580.1	AT5G18580.1	arabidopsis	mock	8	2	12806
AT5G18580.1	AT5G18580.1	arabidopsis	mock	8	3	20100
AT5G18580.1	AT5G18580.1	arabidopsis	mock	16	1	26242
AT5G18580.1	AT5G18580.1	arabidopsis	mock	16	2	12116
AT5G18580.1	AT5G18580.1	arabidopsis	mock	16	3	19331
AT5G18580.1	AT5G18580.1	arabidopsis	mock	24	1	28755
AT5G18580.1	AT5G18580.1	arabidopsis	mock	24	2	16806
AT5G18580.1	AT5G18580.1	arabidopsis	mock	24	3	15949
AT5G18580.1	AT5G18580.1	arabidopsis	mock	32	1	26884
AT5G18580.1	AT5G18580.1	arabidopsis	mock	32	2	22912
AT5G18580.1	AT5G18580.1	arabidopsis	mock	32	3	19721
AT5G18580.1	AT5G18580.1	arabidopsis	mock	40	1	23305
AT5G18580.1	AT5G18580.1	arabidopsis	mock	40	2	27075
AT5G18580.1	AT5G18580.1	arabidopsis	mock	40	3	13804
AT5G18580.1	AT5G18580.1	arabidopsis	mock	48	1	17386
AT5G18580.1	AT5G18580.1	arabidopsis	mock	48	2	25731
AT5G18580.1	AT5G18580.1	arabidopsis	mock	48	3	26522
AT5G18580.1	AT5G18580.1	arabidopsis	infected	0	1	15812
AT5G18580.1	AT5G18580.1	arabidopsis	infected	0	2	12726
AT5G18580.1	AT5G18580.1	arabidopsis	infected	0	3	21332
AT5G18580.1	AT5G18580.1	arabidopsis	infected	8	1	17855
AT5G18580.1	AT5G18580.1	arabidopsis	infected	8	2	29245
AT5G18580.1	AT5G18580.1	arabidopsis	infected	8	3	21829
AT5G18580.1	AT5G18580.1	arabidopsis	infected	16	1	26236
AT5G18580.1	AT5G18580.1	arabidopsis	infected	16	2	17430
AT5G18580.1	AT5G18580.1	arabidopsis	infected	16	3	19209
AT5G18580.1	AT5G18580.1	arabidopsis	infected	24	1	25708
AT5G18580.1	AT5G18580.1	arabidopsis	infected	24	2	16185
AT5G18580.1	AT5G18580.1	arabidopsis	infected	24	3	30834
AT5G18580.1	AT5G18580.1	arabidopsis	infected	32	1	24539
AT5G18580.1	AT5G18580.1	arabidopsis	infected	32	2	16013
AT5G18580.1	AT5G18580.1	arabidopsis	infected	32	3	25764
AT5G18580.1	AT5G18580.1	arabidopsis	infected	40	1	24282
AT5G18580.1	AT5G18580.1	arabidopsis	infected	40	2	18253
AT5G18580.1	AT5G18580.1	arabidopsis	infected	40	3	23083
AT5G18580.1	AT5G18580.1	arabidopsis	infected	48	1	23987
AT5G18580.1	AT5G18580.1	arabidopsis	infected	48	2	26437
AT5G18580.1	AT5G18580.1	arabidopsis	infected	48	3	28297
AT5G18590.1	AT5G18590.1;AT5G18590.2	arabidopsis	mock	0	1	12378
AT5G18590.1	AT5G18590.1;AT5G18590.2	arabidopsis	mock	0	2	10748
AT5G18590.1	AT5G18590.1;AT5G18590.2	arabidopsis	mock	0	3	14275
AT5G18590.1	AT5G18590.1;AT5G18590.2	arabidopsis	mock	8	1	21742
AT5G18590.1	AT5G18590.1;AT5G18590.2	arabidopsis	mock	8	2	13399
AT5G18590.1	AT5G18590.1;AT5G18590.2	arabidopsis	mock	8	3	15926
AT5G18590.1	AT5G18590.1;AT5G18590.2	arabidopsis	mock	16	1	13605
AT5G18590.1	AT5G18590.1;AT5G18590.2	arabidopsis	mock	16	2	13954
AT5G18590.1	AT5G18590.1;AT5G18590.2	arabidopsis	mock	16	3	13763
AT5G18590.1	AT5G18590.1;AT5G18590.2	arabidopsis	mock	24	1	21856
AT5G18590.1	AT5G18590.1;AT5G18590.2	arabidopsis	mock	24	2	18759
AT5G18590.1	AT5G18590.1;AT5G18590.2	arabidopsis	mock	24	3	15717
AT5G18590.1	AT5G18590.1;AT5G18590.2	arabidopsis	mock	32	1	12186
AT5G18590.1	AT5G18590.1;AT5G18590.2	arabidopsis	mock	32	2	21362
AT5G18590.1	AT5G18590.1;AT5G18590.2	arabidopsis	mock	32	3	12066
AT5G18590.1	AT5G18590.1;AT5G18590.2	arabidopsis	mock	40	1	13436
AT5G18590.1	AT5G18590.1;AT5G18590.2	arabidopsis	mock	40	2	15159
AT5G18590.1	AT5G18590.1;AT5G18590.2	arabidopsis	mock	40	3	9338
AT5G18590.1	AT5G18590.1;AT5G18590.2	arabidopsis	mock	48	1	13188
AT5G18590.1	AT5G18590.1;AT5G18590.2	arabidopsis	mock	48	2	18202
AT5G18590.1	AT5G18590.1;AT5G18590.2	arabidopsis	mock	48	3	16280
AT5G18590.1	AT5G18590.1;AT5G18590.2	arabidopsis	infected	0	1	16844
AT5G18590.1	AT5G18590.1;AT5G18590.2	arabidopsis	infected	0	2	14704
AT5G18590.1	AT5G18590.1;AT5G18590.2	arabidopsis	infected	0	3	13102
AT5G18590.1	AT5G18590.1;AT5G18590.2	arabidopsis	infected	8	1	13512
AT5G18590.1	AT5G18590.1;AT5G18590.2	arabidopsis	infected	8	2	15386
AT5G18590.1	AT5G18590.1;AT5G18590.2	arabidopsis	infected	8	3	12337
AT5G18590.1	AT5G18590.1;AT5G18590.2	arabidopsis	infected	16	1	13430
AT5G18590.1	AT5G18590.1;AT5G18590.2	arabidopsis	infected	16	2	13372
AT5G18590.1	AT5G18590.1;AT5G18590.2	arabidopsis	infected	16	3	23440
AT5G18590.1	AT5G18590.1;AT5G18590.2	arabidopsis	infected	24	1	15539
AT5G18590.1	AT5G18590.1;AT5G18590.2	arabidopsis	infected	24	2	30653
AT5G18590.1	AT5G18590.1;AT5G18590.2	arabidopsis	infected	24	3	17459
AT5G18590.1	AT5G18590.1;AT5G18590.2	arabidopsis	infected	32	1	12178
AT5G18590.1	AT5G18590.1;AT5G18590.2	arabidopsis	infected	32	2	12545
AT5G18590.1	AT5G18590.1;AT5G18590.2	arabidopsis	infected	32	3	9141
AT5G18590.1	AT5G18590.1;AT5G18590.2	arabidopsis	infected	40	1	17443
AT5G18590.1	AT5G18590.1;AT5G18590.2	arabidopsis	infected	40	2	11395
AT5G18590.1	AT5G18590.1;AT5G18590.2	arabidopsis	infected	40	3	11457
AT5G18590.1	AT5G18590.1;AT5G18590.2	arabidopsis	infected	48	1	9094
AT5G18590.1	AT5G18590.1;AT5G18590.2	arabidopsis	infected	48	2	8894
AT5G18590.1	AT5G18590.1;AT5G18590.2	arabidopsis	infected	48	3	10636
AT5G18610.1	AT5G18610.1;AT5G18610.2;AT5G18610.3	arabidopsis	mock	0	1	16014
AT5G18610.1	AT5G18610.1;AT5G18610.2;AT5G18610.3	arabidopsis	mock	0	2	21178
AT5G18610.1	AT5G18610.1;AT5G18610.2;AT5G18610.3	arabidopsis	mock	0	3	19063
AT5G18610.1	AT5G18610.1;AT5G18610.2;AT5G18610.3	arabidopsis	mock	8	1	20295
AT5G18610.1	AT5G18610.1;AT5G18610.2;AT5G18610.3	arabidopsis	mock	8	2	13091
AT5G18610.1	AT5G18610.1;AT5G18610.2;AT5G18610.3	arabidopsis	mock	8	3	19464
AT5G18610.1	AT5G18610.1;AT5G18610.2;AT5G18610.3	arabidopsis	mock	16	1	21017
AT5G18610.1	AT5G18610.1;AT5G18610.2;AT5G18610.3	arabidopsis	mock	16	2	9835
AT5G18610.1	AT5G18610.1;AT5G18610.2;AT5G18610.3	arabidopsis	mock	16	3	15576
AT5G18610.1	AT5G18610.1;AT5G18610.2;AT5G18610.3	arabidopsis	mock	24	1	23990
AT5G18610.1	AT5G18610.1;AT5G18610.2;AT5G18610.3	arabidopsis	mock	24	2	18051
AT5G18610.1	AT5G18610.1;AT5G18610.2;AT5G18610.3	arabidopsis	mock	24	3	18499
AT5G18610.1	AT5G18610.1;AT5G18610.2;AT5G18610.3	arabidopsis	mock	32	1	15768
AT5G18610.1	AT5G18610.1;AT5G18610.2;AT5G18610.3	arabidopsis	mock	32	2	14156
AT5G18610.1	AT5G18610.1;AT5G18610.2;AT5G18610.3	arabidopsis	mock	32	3	14254
AT5G18610.1	AT5G18610.1;AT5G18610.2;AT5G18610.3	arabidopsis	mock	40	1	12680
AT5G18610.1	AT5G18610.1;AT5G18610.2;AT5G18610.3	arabidopsis	mock	40	2	11371
AT5G18610.1	AT5G18610.1;AT5G18610.2;AT5G18610.3	arabidopsis	mock	40	3	13078
AT5G18610.1	AT5G18610.1;AT5G18610.2;AT5G18610.3	arabidopsis	mock	48	1	15883
AT5G18610.1	AT5G18610.1;AT5G18610.2;AT5G18610.3	arabidopsis	mock	48	2	19767
AT5G18610.1	AT5G18610.1;AT5G18610.2;AT5G18610.3	arabidopsis	mock	48	3	17049
AT5G18610.1	AT5G18610.1;AT5G18610.2;AT5G18610.3	arabidopsis	infected	0	1	15266
AT5G18610.1	AT5G18610.1;AT5G18610.2;AT5G18610.3	arabidopsis	infected	0	2	17971
AT5G18610.1	AT5G18610.1;AT5G18610.2;AT5G18610.3	arabidopsis	infected	0	3	22436
AT5G18610.1	AT5G18610.1;AT5G18610.2;AT5G18610.3	arabidopsis	infected	8	1	17456
AT5G18610.1	AT5G18610.1;AT5G18610.2;AT5G18610.3	arabidopsis	infected	8	2	21912
AT5G18610.1	AT5G18610.1;AT5G18610.2;AT5G18610.3	arabidopsis	infected	8	3	21615
AT5G18610.1	AT5G18610.1;AT5G18610.2;AT5G18610.3	arabidopsis	infected	16	1	19656
AT5G18610.1	AT5G18610.1;AT5G18610.2;AT5G18610.3	arabidopsis	infected	16	2	11339
AT5G18610.1	AT5G18610.1;AT5G18610.2;AT5G18610.3	arabidopsis	infected	16	3	16972
AT5G18610.1	AT5G18610.1;AT5G18610.2;AT5G18610.3	arabidopsis	infected	24	1	22096
AT5G18610.1	AT5G18610.1;AT5G18610.2;AT5G18610.3	arabidopsis	infected	24	2	18602
AT5G18610.1	AT5G18610.1;AT5G18610.2;AT5G18610.3	arabidopsis	infected	24	3	24261
AT5G18610.1	AT5G18610.1;AT5G18610.2;AT5G18610.3	arabidopsis	infected	32	1	16089
AT5G18610.1	AT5G18610.1;AT5G18610.2;AT5G18610.3	arabidopsis	infected	32	2	15707
AT5G18610.1	AT5G18610.1;AT5G18610.2;AT5G18610.3	arabidopsis	infected	32	3	17488
AT5G18610.1	AT5G18610.1;AT5G18610.2;AT5G18610.3	arabidopsis	infected	40	1	18128
AT5G18610.1	AT5G18610.1;AT5G18610.2;AT5G18610.3	arabidopsis	infected	40	2	12130
AT5G18610.1	AT5G18610.1;AT5G18610.2;AT5G18610.3	arabidopsis	infected	40	3	9044
AT5G18610.1	AT5G18610.1;AT5G18610.2;AT5G18610.3	arabidopsis	infected	48	1	13926
AT5G18610.1	AT5G18610.1;AT5G18610.2;AT5G18610.3	arabidopsis	infected	48	2	16595
AT5G18610.1	AT5G18610.1;AT5G18610.2;AT5G18610.3	arabidopsis	infected	48	3	21599
AT5G18620.2	AT5G18620.2	arabidopsis	mock	0	1	37946
AT5G18620.2	AT5G18620.2	arabidopsis	mock	0	2	73645
AT5G18620.2	AT5G18620.2	arabidopsis	mock	0	3	81874
AT5G18620.2	AT5G18620.2	arabidopsis	mock	8	1	124422
AT5G18620.2	AT5G18620.2	arabidopsis	mock	8	2	37662
AT5G18620.2	AT5G18620.2	arabidopsis	mock	8	3	66211
AT5G18620.2	AT5G18620.2	arabidopsis	mock	16	1	123352
AT5G18620.2	AT5G18620.2	arabidopsis	mock	16	2	38553
AT5G18620.2	AT5G18620.2	arabidopsis	mock	16	3	92924
AT5G18620.2	AT5G18620.2	arabidopsis	mock	24	1	132683
AT5G18620.2	AT5G18620.2	arabidopsis	mock	24	2	69927
AT5G18620.2	AT5G18620.2	arabidopsis	mock	24	3	70656
AT5G18620.2	AT5G18620.2	arabidopsis	mock	32	1	116835
AT5G18620.2	AT5G18620.2	arabidopsis	mock	32	2	90005
AT5G18620.2	AT5G18620.2	arabidopsis	mock	32	3	95169
AT5G18620.2	AT5G18620.2	arabidopsis	mock	40	1	110546
AT5G18620.2	AT5G18620.2	arabidopsis	mock	40	2	118907
AT5G18620.2	AT5G18620.2	arabidopsis	mock	40	3	43558
AT5G18620.2	AT5G18620.2	arabidopsis	mock	48	1	77208
AT5G18620.2	AT5G18620.2	arabidopsis	mock	48	2	123327
AT5G18620.2	AT5G18620.2	arabidopsis	mock	48	3	122574
AT5G18620.2	AT5G18620.2	arabidopsis	infected	0	1	68053
AT5G18620.2	AT5G18620.2	arabidopsis	infected	0	2	49754
AT5G18620.2	AT5G18620.2	arabidopsis	infected	0	3	70751
AT5G18620.2	AT5G18620.2	arabidopsis	infected	8	1	50881
AT5G18620.2	AT5G18620.2	arabidopsis	infected	8	2	123066
AT5G18620.2	AT5G18620.2	arabidopsis	infected	8	3	89767
AT5G18620.2	AT5G18620.2	arabidopsis	infected	16	1	123732
AT5G18620.2	AT5G18620.2	arabidopsis	infected	16	2	107360
AT5G18620.2	AT5G18620.2	arabidopsis	infected	16	3	75206
AT5G18620.2	AT5G18620.2	arabidopsis	infected	24	1	118511
AT5G18620.2	AT5G18620.2	arabidopsis	infected	24	2	83563
AT5G18620.2	AT5G18620.2	arabidopsis	infected	24	3	143223
AT5G18620.2	AT5G18620.2	arabidopsis	infected	32	1	118577
AT5G18620.2	AT5G18620.2	arabidopsis	infected	32	2	56383
AT5G18620.2	AT5G18620.2	arabidopsis	infected	32	3	123912
AT5G18620.2	AT5G18620.2	arabidopsis	infected	40	1	119174
AT5G18620.2	AT5G18620.2	arabidopsis	infected	40	2	88107
AT5G18620.2	AT5G18620.2	arabidopsis	infected	40	3	117593
AT5G18620.2	AT5G18620.2	arabidopsis	infected	48	1	119940
AT5G18620.2	AT5G18620.2	arabidopsis	infected	48	2	122200
AT5G18620.2	AT5G18620.2	arabidopsis	infected	48	3	119949
AT5G18630.1	AT5G18630.1;AT5G18630.2;AT5G18630.3	arabidopsis	mock	0	1	0
AT5G18630.1	AT5G18630.1;AT5G18630.2;AT5G18630.3	arabidopsis	mock	0	2	0
AT5G18630.1	AT5G18630.1;AT5G18630.2;AT5G18630.3	arabidopsis	mock	0	3	0
AT5G18630.1	AT5G18630.1;AT5G18630.2;AT5G18630.3	arabidopsis	mock	8	1	13616
AT5G18630.1	AT5G18630.1;AT5G18630.2;AT5G18630.3	arabidopsis	mock	8	2	14260
AT5G18630.1	AT5G18630.1;AT5G18630.2;AT5G18630.3	arabidopsis	mock	8	3	20196
AT5G18630.1	AT5G18630.1;AT5G18630.2;AT5G18630.3	arabidopsis	mock	16	1	25100
AT5G18630.1	AT5G18630.1;AT5G18630.2;AT5G18630.3	arabidopsis	mock	16	2	17742
AT5G18630.1	AT5G18630.1;AT5G18630.2;AT5G18630.3	arabidopsis	mock	16	3	20614
AT5G18630.1	AT5G18630.1;AT5G18630.2;AT5G18630.3	arabidopsis	mock	24	1	19500
AT5G18630.1	AT5G18630.1;AT5G18630.2;AT5G18630.3	arabidopsis	mock	24	2	18585
AT5G18630.1	AT5G18630.1;AT5G18630.2;AT5G18630.3	arabidopsis	mock	24	3	12747
AT5G18630.1	AT5G18630.1;AT5G18630.2;AT5G18630.3	arabidopsis	mock	32	1	19414
AT5G18630.1	AT5G18630.1;AT5G18630.2;AT5G18630.3	arabidopsis	mock	32	2	18614
AT5G18630.1	AT5G18630.1;AT5G18630.2;AT5G18630.3	arabidopsis	mock	32	3	22153
AT5G18630.1	AT5G18630.1;AT5G18630.2;AT5G18630.3	arabidopsis	mock	40	1	15817
AT5G18630.1	AT5G18630.1;AT5G18630.2;AT5G18630.3	arabidopsis	mock	40	2	13808
AT5G18630.1	AT5G18630.1;AT5G18630.2;AT5G18630.3	arabidopsis	mock	40	3	22132
AT5G18630.1	AT5G18630.1;AT5G18630.2;AT5G18630.3	arabidopsis	mock	48	1	19496
AT5G18630.1	AT5G18630.1;AT5G18630.2;AT5G18630.3	arabidopsis	mock	48	2	21253
AT5G18630.1	AT5G18630.1;AT5G18630.2;AT5G18630.3	arabidopsis	mock	48	3	24189
AT5G18630.1	AT5G18630.1;AT5G18630.2;AT5G18630.3	arabidopsis	infected	0	1	0
AT5G18630.1	AT5G18630.1;AT5G18630.2;AT5G18630.3	arabidopsis	infected	0	2	0
AT5G18630.1	AT5G18630.1;AT5G18630.2;AT5G18630.3	arabidopsis	infected	0	3	0
AT5G18630.1	AT5G18630.1;AT5G18630.2;AT5G18630.3	arabidopsis	infected	8	1	13771
AT5G18630.1	AT5G18630.1;AT5G18630.2;AT5G18630.3	arabidopsis	infected	8	2	0
AT5G18630.1	AT5G18630.1;AT5G18630.2;AT5G18630.3	arabidopsis	infected	8	3	13945
AT5G18630.1	AT5G18630.1;AT5G18630.2;AT5G18630.3	arabidopsis	infected	16	1	17995
AT5G18630.1	AT5G18630.1;AT5G18630.2;AT5G18630.3	arabidopsis	infected	16	2	0
AT5G18630.1	AT5G18630.1;AT5G18630.2;AT5G18630.3	arabidopsis	infected	16	3	13451
AT5G18630.1	AT5G18630.1;AT5G18630.2;AT5G18630.3	arabidopsis	infected	24	1	13239
AT5G18630.1	AT5G18630.1;AT5G18630.2;AT5G18630.3	arabidopsis	infected	24	2	11762
AT5G18630.1	AT5G18630.1;AT5G18630.2;AT5G18630.3	arabidopsis	infected	24	3	19224
AT5G18630.1	AT5G18630.1;AT5G18630.2;AT5G18630.3	arabidopsis	infected	32	1	14276
AT5G18630.1	AT5G18630.1;AT5G18630.2;AT5G18630.3	arabidopsis	infected	32	2	17434
AT5G18630.1	AT5G18630.1;AT5G18630.2;AT5G18630.3	arabidopsis	infected	32	3	0
AT5G18630.1	AT5G18630.1;AT5G18630.2;AT5G18630.3	arabidopsis	infected	40	1	11296
AT5G18630.1	AT5G18630.1;AT5G18630.2;AT5G18630.3	arabidopsis	infected	40	2	18310
AT5G18630.1	AT5G18630.1;AT5G18630.2;AT5G18630.3	arabidopsis	infected	40	3	12389
AT5G18630.1	AT5G18630.1;AT5G18630.2;AT5G18630.3	arabidopsis	infected	48	1	28154
AT5G18630.1	AT5G18630.1;AT5G18630.2;AT5G18630.3	arabidopsis	infected	48	2	15011
AT5G18630.1	AT5G18630.1;AT5G18630.2;AT5G18630.3	arabidopsis	infected	48	3	20272
AT5G18660.1	AT5G18660.1	arabidopsis	mock	0	1	2079819
AT5G18660.1	AT5G18660.1	arabidopsis	mock	0	2	2211400
AT5G18660.1	AT5G18660.1	arabidopsis	mock	0	3	1905338
AT5G18660.1	AT5G18660.1	arabidopsis	mock	8	1	2646486
AT5G18660.1	AT5G18660.1	arabidopsis	mock	8	2	1508696
AT5G18660.1	AT5G18660.1	arabidopsis	mock	8	3	1642166
AT5G18660.1	AT5G18660.1	arabidopsis	mock	16	1	2070726
AT5G18660.1	AT5G18660.1	arabidopsis	mock	16	2	1614788
AT5G18660.1	AT5G18660.1	arabidopsis	mock	16	3	1573623
AT5G18660.1	AT5G18660.1	arabidopsis	mock	24	1	1744352
AT5G18660.1	AT5G18660.1	arabidopsis	mock	24	2	1844477
AT5G18660.1	AT5G18660.1	arabidopsis	mock	24	3	1382918
AT5G18660.1	AT5G18660.1	arabidopsis	mock	32	1	1646298
AT5G18660.1	AT5G18660.1	arabidopsis	mock	32	2	1571204
AT5G18660.1	AT5G18660.1	arabidopsis	mock	32	3	1485789
AT5G18660.1	AT5G18660.1	arabidopsis	mock	40	1	1619292
AT5G18660.1	AT5G18660.1	arabidopsis	mock	40	2	1938251
AT5G18660.1	AT5G18660.1	arabidopsis	mock	40	3	1165460
AT5G18660.1	AT5G18660.1	arabidopsis	mock	48	1	1544610
AT5G18660.1	AT5G18660.1	arabidopsis	mock	48	2	1927087
AT5G18660.1	AT5G18660.1	arabidopsis	mock	48	3	1748690
AT5G18660.1	AT5G18660.1	arabidopsis	infected	0	1	1867406
AT5G18660.1	AT5G18660.1	arabidopsis	infected	0	2	1857981
AT5G18660.1	AT5G18660.1	arabidopsis	infected	0	3	2153904
AT5G18660.1	AT5G18660.1	arabidopsis	infected	8	1	1930348
AT5G18660.1	AT5G18660.1	arabidopsis	infected	8	2	2164412
AT5G18660.1	AT5G18660.1	arabidopsis	infected	8	3	1731678
AT5G18660.1	AT5G18660.1	arabidopsis	infected	16	1	1691936
AT5G18660.1	AT5G18660.1	arabidopsis	infected	16	2	1727694
AT5G18660.1	AT5G18660.1	arabidopsis	infected	16	3	1616742
AT5G18660.1	AT5G18660.1	arabidopsis	infected	24	1	1700307
AT5G18660.1	AT5G18660.1	arabidopsis	infected	24	2	1758368
AT5G18660.1	AT5G18660.1	arabidopsis	infected	24	3	1761677
AT5G18660.1	AT5G18660.1	arabidopsis	infected	32	1	1745837
AT5G18660.1	AT5G18660.1	arabidopsis	infected	32	2	918676
AT5G18660.1	AT5G18660.1	arabidopsis	infected	32	3	1666399
AT5G18660.1	AT5G18660.1	arabidopsis	infected	40	1	1774122
AT5G18660.1	AT5G18660.1	arabidopsis	infected	40	2	1674209
AT5G18660.1	AT5G18660.1	arabidopsis	infected	40	3	1687097
AT5G18660.1	AT5G18660.1	arabidopsis	infected	48	1	1282534
AT5G18660.1	AT5G18660.1	arabidopsis	infected	48	2	1720166
AT5G18660.1	AT5G18660.1	arabidopsis	infected	48	3	1582066
AT5G18700.1	AT5G18700.1	arabidopsis	mock	0	1	33379
AT5G18700.1	AT5G18700.1	arabidopsis	mock	0	2	27283
AT5G18700.1	AT5G18700.1	arabidopsis	mock	0	3	9975
AT5G18700.1	AT5G18700.1	arabidopsis	mock	8	1	18143
AT5G18700.1	AT5G18700.1	arabidopsis	mock	8	2	37746
AT5G18700.1	AT5G18700.1	arabidopsis	mock	8	3	38873
AT5G18700.1	AT5G18700.1	arabidopsis	mock	16	1	33787
AT5G18700.1	AT5G18700.1	arabidopsis	mock	16	2	74843
AT5G18700.1	AT5G18700.1	arabidopsis	mock	16	3	45939
AT5G18700.1	AT5G18700.1	arabidopsis	mock	24	1	36801
AT5G18700.1	AT5G18700.1	arabidopsis	mock	24	2	36250
AT5G18700.1	AT5G18700.1	arabidopsis	mock	24	3	42991
AT5G18700.1	AT5G18700.1	arabidopsis	mock	32	1	34358
AT5G18700.1	AT5G18700.1	arabidopsis	mock	32	2	24251
AT5G18700.1	AT5G18700.1	arabidopsis	mock	32	3	42523
AT5G18700.1	AT5G18700.1	arabidopsis	mock	40	1	33820
AT5G18700.1	AT5G18700.1	arabidopsis	mock	40	2	14407
AT5G18700.1	AT5G18700.1	arabidopsis	mock	40	3	43801
AT5G18700.1	AT5G18700.1	arabidopsis	mock	48	1	24591
AT5G18700.1	AT5G18700.1	arabidopsis	mock	48	2	19607
AT5G18700.1	AT5G18700.1	arabidopsis	mock	48	3	21598
AT5G18700.1	AT5G18700.1	arabidopsis	infected	0	1	7142
AT5G18700.1	AT5G18700.1	arabidopsis	infected	0	2	32576
AT5G18700.1	AT5G18700.1	arabidopsis	infected	0	3	13137
AT5G18700.1	AT5G18700.1	arabidopsis	infected	8	1	6799
AT5G18700.1	AT5G18700.1	arabidopsis	infected	8	2	29297
AT5G18700.1	AT5G18700.1	arabidopsis	infected	8	3	28196
AT5G18700.1	AT5G18700.1	arabidopsis	infected	16	1	33545
AT5G18700.1	AT5G18700.1	arabidopsis	infected	16	2	48852
AT5G18700.1	AT5G18700.1	arabidopsis	infected	16	3	43182
AT5G18700.1	AT5G18700.1	arabidopsis	infected	24	1	38752
AT5G18700.1	AT5G18700.1	arabidopsis	infected	24	2	85669
AT5G18700.1	AT5G18700.1	arabidopsis	infected	24	3	33200
AT5G18700.1	AT5G18700.1	arabidopsis	infected	32	1	40900
AT5G18700.1	AT5G18700.1	arabidopsis	infected	32	2	25591
AT5G18700.1	AT5G18700.1	arabidopsis	infected	32	3	20223
AT5G18700.1	AT5G18700.1	arabidopsis	infected	40	1	33231
AT5G18700.1	AT5G18700.1	arabidopsis	infected	40	2	24070
AT5G18700.1	AT5G18700.1	arabidopsis	infected	40	3	32235
AT5G18700.1	AT5G18700.1	arabidopsis	infected	48	1	25093
AT5G18700.1	AT5G18700.1	arabidopsis	infected	48	2	18296
AT5G18700.1	AT5G18700.1	arabidopsis	infected	48	3	21783
AT5G18760.1	AT5G18760.1;AT5G18760.2	arabidopsis	mock	0	1	41703
AT5G18760.1	AT5G18760.1;AT5G18760.2	arabidopsis	mock	0	2	36995
AT5G18760.1	AT5G18760.1;AT5G18760.2	arabidopsis	mock	0	3	40760
AT5G18760.1	AT5G18760.1;AT5G18760.2	arabidopsis	mock	8	1	38247
AT5G18760.1	AT5G18760.1;AT5G18760.2	arabidopsis	mock	8	2	36812
AT5G18760.1	AT5G18760.1;AT5G18760.2	arabidopsis	mock	8	3	35256
AT5G18760.1	AT5G18760.1;AT5G18760.2	arabidopsis	mock	16	1	37404
AT5G18760.1	AT5G18760.1;AT5G18760.2	arabidopsis	mock	16	2	38444
AT5G18760.1	AT5G18760.1;AT5G18760.2	arabidopsis	mock	16	3	49518
AT5G18760.1	AT5G18760.1;AT5G18760.2	arabidopsis	mock	24	1	45410
AT5G18760.1	AT5G18760.1;AT5G18760.2	arabidopsis	mock	24	2	47508
AT5G18760.1	AT5G18760.1;AT5G18760.2	arabidopsis	mock	24	3	51901
AT5G18760.1	AT5G18760.1;AT5G18760.2	arabidopsis	mock	32	1	44598
AT5G18760.1	AT5G18760.1;AT5G18760.2	arabidopsis	mock	32	2	32023
AT5G18760.1	AT5G18760.1;AT5G18760.2	arabidopsis	mock	32	3	39222
AT5G18760.1	AT5G18760.1;AT5G18760.2	arabidopsis	mock	40	1	57687
AT5G18760.1	AT5G18760.1;AT5G18760.2	arabidopsis	mock	40	2	32742
AT5G18760.1	AT5G18760.1;AT5G18760.2	arabidopsis	mock	40	3	32781
AT5G18760.1	AT5G18760.1;AT5G18760.2	arabidopsis	mock	48	1	44976
AT5G18760.1	AT5G18760.1;AT5G18760.2	arabidopsis	mock	48	2	50903
AT5G18760.1	AT5G18760.1;AT5G18760.2	arabidopsis	mock	48	3	48297
AT5G18760.1	AT5G18760.1;AT5G18760.2	arabidopsis	infected	0	1	47518
AT5G18760.1	AT5G18760.1;AT5G18760.2	arabidopsis	infected	0	2	54764
AT5G18760.1	AT5G18760.1;AT5G18760.2	arabidopsis	infected	0	3	54481
AT5G18760.1	AT5G18760.1;AT5G18760.2	arabidopsis	infected	8	1	49744
AT5G18760.1	AT5G18760.1;AT5G18760.2	arabidopsis	infected	8	2	42969
AT5G18760.1	AT5G18760.1;AT5G18760.2	arabidopsis	infected	8	3	42154
AT5G18760.1	AT5G18760.1;AT5G18760.2	arabidopsis	infected	16	1	43989
AT5G18760.1	AT5G18760.1;AT5G18760.2	arabidopsis	infected	16	2	38348
AT5G18760.1	AT5G18760.1;AT5G18760.2	arabidopsis	infected	16	3	53292
AT5G18760.1	AT5G18760.1;AT5G18760.2	arabidopsis	infected	24	1	47003
AT5G18760.1	AT5G18760.1;AT5G18760.2	arabidopsis	infected	24	2	66833
AT5G18760.1	AT5G18760.1;AT5G18760.2	arabidopsis	infected	24	3	46368
AT5G18760.1	AT5G18760.1;AT5G18760.2	arabidopsis	infected	32	1	40665
AT5G18760.1	AT5G18760.1;AT5G18760.2	arabidopsis	infected	32	2	32332
AT5G18760.1	AT5G18760.1;AT5G18760.2	arabidopsis	infected	32	3	45103
AT5G18760.1	AT5G18760.1;AT5G18760.2	arabidopsis	infected	40	1	36357
AT5G18760.1	AT5G18760.1;AT5G18760.2	arabidopsis	infected	40	2	34178
AT5G18760.1	AT5G18760.1;AT5G18760.2	arabidopsis	infected	40	3	33652
AT5G18760.1	AT5G18760.1;AT5G18760.2	arabidopsis	infected	48	1	25164
AT5G18760.1	AT5G18760.1;AT5G18760.2	arabidopsis	infected	48	2	27560
AT5G18760.1	AT5G18760.1;AT5G18760.2	arabidopsis	infected	48	3	28030
AT5G18800.1	AT5G18800.1;AT5G18800.2	arabidopsis	mock	0	1	99813
AT5G18800.1	AT5G18800.1;AT5G18800.2	arabidopsis	mock	0	2	80356
AT5G18800.1	AT5G18800.1;AT5G18800.2	arabidopsis	mock	0	3	56553
AT5G18800.1	AT5G18800.1;AT5G18800.2	arabidopsis	mock	8	1	24711
AT5G18800.1	AT5G18800.1;AT5G18800.2	arabidopsis	mock	8	2	87971
AT5G18800.1	AT5G18800.1;AT5G18800.2	arabidopsis	mock	8	3	85094
AT5G18800.1	AT5G18800.1;AT5G18800.2	arabidopsis	mock	16	1	70227
AT5G18800.1	AT5G18800.1;AT5G18800.2	arabidopsis	mock	16	2	59774
AT5G18800.1	AT5G18800.1;AT5G18800.2	arabidopsis	mock	16	3	47519
AT5G18800.1	AT5G18800.1;AT5G18800.2	arabidopsis	mock	24	1	55057
AT5G18800.1	AT5G18800.1;AT5G18800.2	arabidopsis	mock	24	2	66186
AT5G18800.1	AT5G18800.1;AT5G18800.2	arabidopsis	mock	24	3	74370
AT5G18800.1	AT5G18800.1;AT5G18800.2	arabidopsis	mock	32	1	53169
AT5G18800.1	AT5G18800.1;AT5G18800.2	arabidopsis	mock	32	2	74324
AT5G18800.1	AT5G18800.1;AT5G18800.2	arabidopsis	mock	32	3	77954
AT5G18800.1	AT5G18800.1;AT5G18800.2	arabidopsis	mock	40	1	63214
AT5G18800.1	AT5G18800.1;AT5G18800.2	arabidopsis	mock	40	2	57280
AT5G18800.1	AT5G18800.1;AT5G18800.2	arabidopsis	mock	40	3	89690
AT5G18800.1	AT5G18800.1;AT5G18800.2	arabidopsis	mock	48	1	84734
AT5G18800.1	AT5G18800.1;AT5G18800.2	arabidopsis	mock	48	2	85545
AT5G18800.1	AT5G18800.1;AT5G18800.2	arabidopsis	mock	48	3	65707
AT5G18800.1	AT5G18800.1;AT5G18800.2	arabidopsis	infected	0	1	67010
AT5G18800.1	AT5G18800.1;AT5G18800.2	arabidopsis	infected	0	2	45478
AT5G18800.1	AT5G18800.1;AT5G18800.2	arabidopsis	infected	0	3	74629
AT5G18800.1	AT5G18800.1;AT5G18800.2	arabidopsis	infected	8	1	64011
AT5G18800.1	AT5G18800.1;AT5G18800.2	arabidopsis	infected	8	2	80155
AT5G18800.1	AT5G18800.1;AT5G18800.2	arabidopsis	infected	8	3	52101
AT5G18800.1	AT5G18800.1;AT5G18800.2	arabidopsis	infected	16	1	65783
AT5G18800.1	AT5G18800.1;AT5G18800.2	arabidopsis	infected	16	2	50552
AT5G18800.1	AT5G18800.1;AT5G18800.2	arabidopsis	infected	16	3	88284
AT5G18800.1	AT5G18800.1;AT5G18800.2	arabidopsis	infected	24	1	74824
AT5G18800.1	AT5G18800.1;AT5G18800.2	arabidopsis	infected	24	2	110600
AT5G18800.1	AT5G18800.1;AT5G18800.2	arabidopsis	infected	24	3	76540
AT5G18800.1	AT5G18800.1;AT5G18800.2	arabidopsis	infected	32	1	71140
AT5G18800.1	AT5G18800.1;AT5G18800.2	arabidopsis	infected	32	2	74509
AT5G18800.1	AT5G18800.1;AT5G18800.2	arabidopsis	infected	32	3	74514
AT5G18800.1	AT5G18800.1;AT5G18800.2	arabidopsis	infected	40	1	73447
AT5G18800.1	AT5G18800.1;AT5G18800.2	arabidopsis	infected	40	2	82569
AT5G18800.1	AT5G18800.1;AT5G18800.2	arabidopsis	infected	40	3	85929
AT5G18800.1	AT5G18800.1;AT5G18800.2	arabidopsis	infected	48	1	81977
AT5G18800.1	AT5G18800.1;AT5G18800.2	arabidopsis	infected	48	2	92740
AT5G18800.1	AT5G18800.1;AT5G18800.2	arabidopsis	infected	48	3	76181
AT5G18820.1	AT5G18820.1	arabidopsis	mock	0	1	22256
AT5G18820.1	AT5G18820.1	arabidopsis	mock	0	2	28358
AT5G18820.1	AT5G18820.1	arabidopsis	mock	0	3	22660
AT5G18820.1	AT5G18820.1	arabidopsis	mock	8	1	25267
AT5G18820.1	AT5G18820.1	arabidopsis	mock	8	2	22846
AT5G18820.1	AT5G18820.1	arabidopsis	mock	8	3	26376
AT5G18820.1	AT5G18820.1	arabidopsis	mock	16	1	24508
AT5G18820.1	AT5G18820.1	arabidopsis	mock	16	2	20605
AT5G18820.1	AT5G18820.1	arabidopsis	mock	16	3	19367
AT5G18820.1	AT5G18820.1	arabidopsis	mock	24	1	18334
AT5G18820.1	AT5G18820.1	arabidopsis	mock	24	2	19027
AT5G18820.1	AT5G18820.1	arabidopsis	mock	24	3	19103
AT5G18820.1	AT5G18820.1	arabidopsis	mock	32	1	19741
AT5G18820.1	AT5G18820.1	arabidopsis	mock	32	2	18641
AT5G18820.1	AT5G18820.1	arabidopsis	mock	32	3	16535
AT5G18820.1	AT5G18820.1	arabidopsis	mock	40	1	18019
AT5G18820.1	AT5G18820.1	arabidopsis	mock	40	2	20712
AT5G18820.1	AT5G18820.1	arabidopsis	mock	40	3	17374
AT5G18820.1	AT5G18820.1	arabidopsis	mock	48	1	16230
AT5G18820.1	AT5G18820.1	arabidopsis	mock	48	2	14423
AT5G18820.1	AT5G18820.1	arabidopsis	mock	48	3	16229
AT5G18820.1	AT5G18820.1	arabidopsis	infected	0	1	23593
AT5G18820.1	AT5G18820.1	arabidopsis	infected	0	2	16653
AT5G18820.1	AT5G18820.1	arabidopsis	infected	0	3	24629
AT5G18820.1	AT5G18820.1	arabidopsis	infected	8	1	21915
AT5G18820.1	AT5G18820.1	arabidopsis	infected	8	2	25900
AT5G18820.1	AT5G18820.1	arabidopsis	infected	8	3	24304
AT5G18820.1	AT5G18820.1	arabidopsis	infected	16	1	19086
AT5G18820.1	AT5G18820.1	arabidopsis	infected	16	2	18118
AT5G18820.1	AT5G18820.1	arabidopsis	infected	16	3	20950
AT5G18820.1	AT5G18820.1	arabidopsis	infected	24	1	22184
AT5G18820.1	AT5G18820.1	arabidopsis	infected	24	2	20528
AT5G18820.1	AT5G18820.1	arabidopsis	infected	24	3	24726
AT5G18820.1	AT5G18820.1	arabidopsis	infected	32	1	19468
AT5G18820.1	AT5G18820.1	arabidopsis	infected	32	2	17733
AT5G18820.1	AT5G18820.1	arabidopsis	infected	32	3	18634
AT5G18820.1	AT5G18820.1	arabidopsis	infected	40	1	18399
AT5G18820.1	AT5G18820.1	arabidopsis	infected	40	2	18749
AT5G18820.1	AT5G18820.1	arabidopsis	infected	40	3	16433
AT5G18820.1	AT5G18820.1	arabidopsis	infected	48	1	14577
AT5G18820.1	AT5G18820.1	arabidopsis	infected	48	2	16016
AT5G18820.1	AT5G18820.1	arabidopsis	infected	48	3	18997
AT5G18850.1	AT5G18850.1	arabidopsis	mock	0	1	9085
AT5G18850.1	AT5G18850.1	arabidopsis	mock	0	2	11906
AT5G18850.1	AT5G18850.1	arabidopsis	mock	0	3	11492
AT5G18850.1	AT5G18850.1	arabidopsis	mock	8	1	2824
AT5G18850.1	AT5G18850.1	arabidopsis	mock	8	2	6360
AT5G18850.1	AT5G18850.1	arabidopsis	mock	8	3	6081
AT5G18850.1	AT5G18850.1	arabidopsis	mock	16	1	6183
AT5G18850.1	AT5G18850.1	arabidopsis	mock	16	2	5362
AT5G18850.1	AT5G18850.1	arabidopsis	mock	16	3	4780
AT5G18850.1	AT5G18850.1	arabidopsis	mock	24	1	4046
AT5G18850.1	AT5G18850.1	arabidopsis	mock	24	2	7857
AT5G18850.1	AT5G18850.1	arabidopsis	mock	24	3	6115
AT5G18850.1	AT5G18850.1	arabidopsis	mock	32	1	3807
AT5G18850.1	AT5G18850.1	arabidopsis	mock	32	2	5704
AT5G18850.1	AT5G18850.1	arabidopsis	mock	32	3	5194
AT5G18850.1	AT5G18850.1	arabidopsis	mock	40	1	5190
AT5G18850.1	AT5G18850.1	arabidopsis	mock	40	2	4189
AT5G18850.1	AT5G18850.1	arabidopsis	mock	40	3	5776
AT5G18850.1	AT5G18850.1	arabidopsis	mock	48	1	4383
AT5G18850.1	AT5G18850.1	arabidopsis	mock	48	2	2114
AT5G18850.1	AT5G18850.1	arabidopsis	mock	48	3	5143
AT5G18850.1	AT5G18850.1	arabidopsis	infected	0	1	8090
AT5G18850.1	AT5G18850.1	arabidopsis	infected	0	2	8109
AT5G18850.1	AT5G18850.1	arabidopsis	infected	0	3	10105
AT5G18850.1	AT5G18850.1	arabidopsis	infected	8	1	6852
AT5G18850.1	AT5G18850.1	arabidopsis	infected	8	2	6328
AT5G18850.1	AT5G18850.1	arabidopsis	infected	8	3	4934
AT5G18850.1	AT5G18850.1	arabidopsis	infected	16	1	4453
AT5G18850.1	AT5G18850.1	arabidopsis	infected	16	2	5755
AT5G18850.1	AT5G18850.1	arabidopsis	infected	16	3	5861
AT5G18850.1	AT5G18850.1	arabidopsis	infected	24	1	5475
AT5G18850.1	AT5G18850.1	arabidopsis	infected	24	2	5401
AT5G18850.1	AT5G18850.1	arabidopsis	infected	24	3	6095
AT5G18850.1	AT5G18850.1	arabidopsis	infected	32	1	4992
AT5G18850.1	AT5G18850.1	arabidopsis	infected	32	2	3599
AT5G18850.1	AT5G18850.1	arabidopsis	infected	32	3	4895
AT5G18850.1	AT5G18850.1	arabidopsis	infected	40	1	4072
AT5G18850.1	AT5G18850.1	arabidopsis	infected	40	2	5602
AT5G18850.1	AT5G18850.1	arabidopsis	infected	40	3	6527
AT5G18850.1	AT5G18850.1	arabidopsis	infected	48	1	1974
AT5G18850.1	AT5G18850.1	arabidopsis	infected	48	2	1558
AT5G18850.1	AT5G18850.1	arabidopsis	infected	48	3	1608
AT5G18860.1	AT5G18860.1;AT5G18860.2	arabidopsis	mock	0	1	10039
AT5G18860.1	AT5G18860.1;AT5G18860.2	arabidopsis	mock	0	2	10948
AT5G18860.1	AT5G18860.1;AT5G18860.2	arabidopsis	mock	0	3	11780
AT5G18860.1	AT5G18860.1;AT5G18860.2	arabidopsis	mock	8	1	8004
AT5G18860.1	AT5G18860.1;AT5G18860.2	arabidopsis	mock	8	2	6743
AT5G18860.1	AT5G18860.1;AT5G18860.2	arabidopsis	mock	8	3	12254
AT5G18860.1	AT5G18860.1;AT5G18860.2	arabidopsis	mock	16	1	12584
AT5G18860.1	AT5G18860.1;AT5G18860.2	arabidopsis	mock	16	2	9024
AT5G18860.1	AT5G18860.1;AT5G18860.2	arabidopsis	mock	16	3	12633
AT5G18860.1	AT5G18860.1;AT5G18860.2	arabidopsis	mock	24	1	11627
AT5G18860.1	AT5G18860.1;AT5G18860.2	arabidopsis	mock	24	2	12795
AT5G18860.1	AT5G18860.1;AT5G18860.2	arabidopsis	mock	24	3	9061
AT5G18860.1	AT5G18860.1;AT5G18860.2	arabidopsis	mock	32	1	10025
AT5G18860.1	AT5G18860.1;AT5G18860.2	arabidopsis	mock	32	2	10879
AT5G18860.1	AT5G18860.1;AT5G18860.2	arabidopsis	mock	32	3	10570
AT5G18860.1	AT5G18860.1;AT5G18860.2	arabidopsis	mock	40	1	10324
AT5G18860.1	AT5G18860.1;AT5G18860.2	arabidopsis	mock	40	2	16357
AT5G18860.1	AT5G18860.1;AT5G18860.2	arabidopsis	mock	40	3	7911
AT5G18860.1	AT5G18860.1;AT5G18860.2	arabidopsis	mock	48	1	9521
AT5G18860.1	AT5G18860.1;AT5G18860.2	arabidopsis	mock	48	2	13714
AT5G18860.1	AT5G18860.1;AT5G18860.2	arabidopsis	mock	48	3	16257
AT5G18860.1	AT5G18860.1;AT5G18860.2	arabidopsis	infected	0	1	13080
AT5G18860.1	AT5G18860.1;AT5G18860.2	arabidopsis	infected	0	2	7957
AT5G18860.1	AT5G18860.1;AT5G18860.2	arabidopsis	infected	0	3	11129
AT5G18860.1	AT5G18860.1;AT5G18860.2	arabidopsis	infected	8	1	11623
AT5G18860.1	AT5G18860.1;AT5G18860.2	arabidopsis	infected	8	2	12186
AT5G18860.1	AT5G18860.1;AT5G18860.2	arabidopsis	infected	8	3	13403
AT5G18860.1	AT5G18860.1;AT5G18860.2	arabidopsis	infected	16	1	11688
AT5G18860.1	AT5G18860.1;AT5G18860.2	arabidopsis	infected	16	2	8479
AT5G18860.1	AT5G18860.1;AT5G18860.2	arabidopsis	infected	16	3	10408
AT5G18860.1	AT5G18860.1;AT5G18860.2	arabidopsis	infected	24	1	15351
AT5G18860.1	AT5G18860.1;AT5G18860.2	arabidopsis	infected	24	2	8308
AT5G18860.1	AT5G18860.1;AT5G18860.2	arabidopsis	infected	24	3	16696
AT5G18860.1	AT5G18860.1;AT5G18860.2	arabidopsis	infected	32	1	13122
AT5G18860.1	AT5G18860.1;AT5G18860.2	arabidopsis	infected	32	2	8487
AT5G18860.1	AT5G18860.1;AT5G18860.2	arabidopsis	infected	32	3	13506
AT5G18860.1	AT5G18860.1;AT5G18860.2	arabidopsis	infected	40	1	11775
AT5G18860.1	AT5G18860.1;AT5G18860.2	arabidopsis	infected	40	2	12679
AT5G18860.1	AT5G18860.1;AT5G18860.2	arabidopsis	infected	40	3	11108
AT5G18860.1	AT5G18860.1;AT5G18860.2	arabidopsis	infected	48	1	15513
AT5G18860.1	AT5G18860.1;AT5G18860.2	arabidopsis	infected	48	2	8422
AT5G18860.1	AT5G18860.1;AT5G18860.2	arabidopsis	infected	48	3	9570
AT5G18900.1	AT5G18900.1	arabidopsis	mock	0	1	290929
AT5G18900.1	AT5G18900.1	arabidopsis	mock	0	2	323011
AT5G18900.1	AT5G18900.1	arabidopsis	mock	0	3	373826
AT5G18900.1	AT5G18900.1	arabidopsis	mock	8	1	627917
AT5G18900.1	AT5G18900.1	arabidopsis	mock	8	2	321858
AT5G18900.1	AT5G18900.1	arabidopsis	mock	8	3	327136
AT5G18900.1	AT5G18900.1	arabidopsis	mock	16	1	239148
AT5G18900.1	AT5G18900.1	arabidopsis	mock	16	2	260351
AT5G18900.1	AT5G18900.1	arabidopsis	mock	16	3	274638
AT5G18900.1	AT5G18900.1	arabidopsis	mock	24	1	329064
AT5G18900.1	AT5G18900.1	arabidopsis	mock	24	2	397175
AT5G18900.1	AT5G18900.1	arabidopsis	mock	24	3	391517
AT5G18900.1	AT5G18900.1	arabidopsis	mock	32	1	377736
AT5G18900.1	AT5G18900.1	arabidopsis	mock	32	2	350084
AT5G18900.1	AT5G18900.1	arabidopsis	mock	32	3	301960
AT5G18900.1	AT5G18900.1	arabidopsis	mock	40	1	359873
AT5G18900.1	AT5G18900.1	arabidopsis	mock	40	2	343629
AT5G18900.1	AT5G18900.1	arabidopsis	mock	40	3	362621
AT5G18900.1	AT5G18900.1	arabidopsis	mock	48	1	334380
AT5G18900.1	AT5G18900.1	arabidopsis	mock	48	2	322738
AT5G18900.1	AT5G18900.1	arabidopsis	mock	48	3	276429
AT5G18900.1	AT5G18900.1	arabidopsis	infected	0	1	319471
AT5G18900.1	AT5G18900.1	arabidopsis	infected	0	2	299896
AT5G18900.1	AT5G18900.1	arabidopsis	infected	0	3	303683
AT5G18900.1	AT5G18900.1	arabidopsis	infected	8	1	432224
AT5G18900.1	AT5G18900.1	arabidopsis	infected	8	2	278109
AT5G18900.1	AT5G18900.1	arabidopsis	infected	8	3	335378
AT5G18900.1	AT5G18900.1	arabidopsis	infected	16	1	291658
AT5G18900.1	AT5G18900.1	arabidopsis	infected	16	2	325139
AT5G18900.1	AT5G18900.1	arabidopsis	infected	16	3	304169
AT5G18900.1	AT5G18900.1	arabidopsis	infected	24	1	311041
AT5G18900.1	AT5G18900.1	arabidopsis	infected	24	2	352465
AT5G18900.1	AT5G18900.1	arabidopsis	infected	24	3	300427
AT5G18900.1	AT5G18900.1	arabidopsis	infected	32	1	373362
AT5G18900.1	AT5G18900.1	arabidopsis	infected	32	2	344075
AT5G18900.1	AT5G18900.1	arabidopsis	infected	32	3	304924
AT5G18900.1	AT5G18900.1	arabidopsis	infected	40	1	341722
AT5G18900.1	AT5G18900.1	arabidopsis	infected	40	2	318058
AT5G18900.1	AT5G18900.1	arabidopsis	infected	40	3	365904
AT5G18900.1	AT5G18900.1	arabidopsis	infected	48	1	434457
AT5G18900.1	AT5G18900.1	arabidopsis	infected	48	2	390014
AT5G18900.1	AT5G18900.1	arabidopsis	infected	48	3	440513
AT5G18940.1	AT5G18940.1	arabidopsis	mock	0	1	94005
AT5G18940.1	AT5G18940.1	arabidopsis	mock	0	2	89632
AT5G18940.1	AT5G18940.1	arabidopsis	mock	0	3	99021
AT5G18940.1	AT5G18940.1	arabidopsis	mock	8	1	103285
AT5G18940.1	AT5G18940.1	arabidopsis	mock	8	2	87050
AT5G18940.1	AT5G18940.1	arabidopsis	mock	8	3	84173
AT5G18940.1	AT5G18940.1	arabidopsis	mock	16	1	96817
AT5G18940.1	AT5G18940.1	arabidopsis	mock	16	2	90497
AT5G18940.1	AT5G18940.1	arabidopsis	mock	16	3	79697
AT5G18940.1	AT5G18940.1	arabidopsis	mock	24	1	87662
AT5G18940.1	AT5G18940.1	arabidopsis	mock	24	2	100462
AT5G18940.1	AT5G18940.1	arabidopsis	mock	24	3	96650
AT5G18940.1	AT5G18940.1	arabidopsis	mock	32	1	97822
AT5G18940.1	AT5G18940.1	arabidopsis	mock	32	2	83731
AT5G18940.1	AT5G18940.1	arabidopsis	mock	32	3	88911
AT5G18940.1	AT5G18940.1	arabidopsis	mock	40	1	97709
AT5G18940.1	AT5G18940.1	arabidopsis	mock	40	2	102471
AT5G18940.1	AT5G18940.1	arabidopsis	mock	40	3	96196
AT5G18940.1	AT5G18940.1	arabidopsis	mock	48	1	121035
AT5G18940.1	AT5G18940.1	arabidopsis	mock	48	2	103665
AT5G18940.1	AT5G18940.1	arabidopsis	mock	48	3	104741
AT5G18940.1	AT5G18940.1	arabidopsis	infected	0	1	96910
AT5G18940.1	AT5G18940.1	arabidopsis	infected	0	2	91396
AT5G18940.1	AT5G18940.1	arabidopsis	infected	0	3	91735
AT5G18940.1	AT5G18940.1	arabidopsis	infected	8	1	99493
AT5G18940.1	AT5G18940.1	arabidopsis	infected	8	2	100745
AT5G18940.1	AT5G18940.1	arabidopsis	infected	8	3	89608
AT5G18940.1	AT5G18940.1	arabidopsis	infected	16	1	81598
AT5G18940.1	AT5G18940.1	arabidopsis	infected	16	2	84174
AT5G18940.1	AT5G18940.1	arabidopsis	infected	16	3	88811
AT5G18940.1	AT5G18940.1	arabidopsis	infected	24	1	88385
AT5G18940.1	AT5G18940.1	arabidopsis	infected	24	2	80889
AT5G18940.1	AT5G18940.1	arabidopsis	infected	24	3	87567
AT5G18940.1	AT5G18940.1	arabidopsis	infected	32	1	98996
AT5G18940.1	AT5G18940.1	arabidopsis	infected	32	2	90711
AT5G18940.1	AT5G18940.1	arabidopsis	infected	32	3	99874
AT5G18940.1	AT5G18940.1	arabidopsis	infected	40	1	93790
AT5G18940.1	AT5G18940.1	arabidopsis	infected	40	2	98883
AT5G18940.1	AT5G18940.1	arabidopsis	infected	40	3	92344
AT5G18940.1	AT5G18940.1	arabidopsis	infected	48	1	98446
AT5G18940.1	AT5G18940.1	arabidopsis	infected	48	2	107130
AT5G18940.1	AT5G18940.1	arabidopsis	infected	48	3	108763
AT5G18960.1	AT5G18960.1;AT5G18960.2	arabidopsis	mock	0	1	13787
AT5G18960.1	AT5G18960.1;AT5G18960.2	arabidopsis	mock	0	2	16132
AT5G18960.1	AT5G18960.1;AT5G18960.2	arabidopsis	mock	0	3	18448
AT5G18960.1	AT5G18960.1;AT5G18960.2	arabidopsis	mock	8	1	10653
AT5G18960.1	AT5G18960.1;AT5G18960.2	arabidopsis	mock	8	2	11730
AT5G18960.1	AT5G18960.1;AT5G18960.2	arabidopsis	mock	8	3	11753
AT5G18960.1	AT5G18960.1;AT5G18960.2	arabidopsis	mock	16	1	14137
AT5G18960.1	AT5G18960.1;AT5G18960.2	arabidopsis	mock	16	2	10123
AT5G18960.1	AT5G18960.1;AT5G18960.2	arabidopsis	mock	16	3	11160
AT5G18960.1	AT5G18960.1;AT5G18960.2	arabidopsis	mock	24	1	11023
AT5G18960.1	AT5G18960.1;AT5G18960.2	arabidopsis	mock	24	2	13540
AT5G18960.1	AT5G18960.1;AT5G18960.2	arabidopsis	mock	24	3	7395
AT5G18960.1	AT5G18960.1;AT5G18960.2	arabidopsis	mock	32	1	11288
AT5G18960.1	AT5G18960.1;AT5G18960.2	arabidopsis	mock	32	2	11436
AT5G18960.1	AT5G18960.1;AT5G18960.2	arabidopsis	mock	32	3	10302
AT5G18960.1	AT5G18960.1;AT5G18960.2	arabidopsis	mock	40	1	13465
AT5G18960.1	AT5G18960.1;AT5G18960.2	arabidopsis	mock	40	2	14067
AT5G18960.1	AT5G18960.1;AT5G18960.2	arabidopsis	mock	40	3	9948
AT5G18960.1	AT5G18960.1;AT5G18960.2	arabidopsis	mock	48	1	9004
AT5G18960.1	AT5G18960.1;AT5G18960.2	arabidopsis	mock	48	2	12392
AT5G18960.1	AT5G18960.1;AT5G18960.2	arabidopsis	mock	48	3	10822
AT5G18960.1	AT5G18960.1;AT5G18960.2	arabidopsis	infected	0	1	14605
AT5G18960.1	AT5G18960.1;AT5G18960.2	arabidopsis	infected	0	2	11467
AT5G18960.1	AT5G18960.1;AT5G18960.2	arabidopsis	infected	0	3	15032
AT5G18960.1	AT5G18960.1;AT5G18960.2	arabidopsis	infected	8	1	9459
AT5G18960.1	AT5G18960.1;AT5G18960.2	arabidopsis	infected	8	2	16202
AT5G18960.1	AT5G18960.1;AT5G18960.2	arabidopsis	infected	8	3	11496
AT5G18960.1	AT5G18960.1;AT5G18960.2	arabidopsis	infected	16	1	14996
AT5G18960.1	AT5G18960.1;AT5G18960.2	arabidopsis	infected	16	2	13697
AT5G18960.1	AT5G18960.1;AT5G18960.2	arabidopsis	infected	16	3	11304
AT5G18960.1	AT5G18960.1;AT5G18960.2	arabidopsis	infected	24	1	10310
AT5G18960.1	AT5G18960.1;AT5G18960.2	arabidopsis	infected	24	2	9943
AT5G18960.1	AT5G18960.1;AT5G18960.2	arabidopsis	infected	24	3	17233
AT5G18960.1	AT5G18960.1;AT5G18960.2	arabidopsis	infected	32	1	11037
AT5G18960.1	AT5G18960.1;AT5G18960.2	arabidopsis	infected	32	2	10258
AT5G18960.1	AT5G18960.1;AT5G18960.2	arabidopsis	infected	32	3	15861
AT5G18960.1	AT5G18960.1;AT5G18960.2	arabidopsis	infected	40	1	12436
AT5G18960.1	AT5G18960.1;AT5G18960.2	arabidopsis	infected	40	2	12280
AT5G18960.1	AT5G18960.1;AT5G18960.2	arabidopsis	infected	40	3	11912
AT5G18960.1	AT5G18960.1;AT5G18960.2	arabidopsis	infected	48	1	10539
AT5G18960.1	AT5G18960.1;AT5G18960.2	arabidopsis	infected	48	2	11114
AT5G18960.1	AT5G18960.1;AT5G18960.2	arabidopsis	infected	48	3	8368
AT5G18970.1	AT5G18970.1	arabidopsis	mock	0	1	0
AT5G18970.1	AT5G18970.1	arabidopsis	mock	0	2	0
AT5G18970.1	AT5G18970.1	arabidopsis	mock	0	3	0
AT5G18970.1	AT5G18970.1	arabidopsis	mock	8	1	0
AT5G18970.1	AT5G18970.1	arabidopsis	mock	8	2	0
AT5G18970.1	AT5G18970.1	arabidopsis	mock	8	3	0
AT5G18970.1	AT5G18970.1	arabidopsis	mock	16	1	0
AT5G18970.1	AT5G18970.1	arabidopsis	mock	16	2	0
AT5G18970.1	AT5G18970.1	arabidopsis	mock	16	3	0
AT5G18970.1	AT5G18970.1	arabidopsis	mock	24	1	0
AT5G18970.1	AT5G18970.1	arabidopsis	mock	24	2	0
AT5G18970.1	AT5G18970.1	arabidopsis	mock	24	3	0
AT5G18970.1	AT5G18970.1	arabidopsis	mock	32	1	0
AT5G18970.1	AT5G18970.1	arabidopsis	mock	32	2	0
AT5G18970.1	AT5G18970.1	arabidopsis	mock	32	3	0
AT5G18970.1	AT5G18970.1	arabidopsis	mock	40	1	0
AT5G18970.1	AT5G18970.1	arabidopsis	mock	40	2	0
AT5G18970.1	AT5G18970.1	arabidopsis	mock	40	3	0
AT5G18970.1	AT5G18970.1	arabidopsis	mock	48	1	0
AT5G18970.1	AT5G18970.1	arabidopsis	mock	48	2	0
AT5G18970.1	AT5G18970.1	arabidopsis	mock	48	3	0
AT5G18970.1	AT5G18970.1	arabidopsis	infected	0	1	0
AT5G18970.1	AT5G18970.1	arabidopsis	infected	0	2	0
AT5G18970.1	AT5G18970.1	arabidopsis	infected	0	3	0
AT5G18970.1	AT5G18970.1	arabidopsis	infected	8	1	0
AT5G18970.1	AT5G18970.1	arabidopsis	infected	8	2	0
AT5G18970.1	AT5G18970.1	arabidopsis	infected	8	3	0
AT5G18970.1	AT5G18970.1	arabidopsis	infected	16	1	0
AT5G18970.1	AT5G18970.1	arabidopsis	infected	16	2	0
AT5G18970.1	AT5G18970.1	arabidopsis	infected	16	3	0
AT5G18970.1	AT5G18970.1	arabidopsis	infected	24	1	0
AT5G18970.1	AT5G18970.1	arabidopsis	infected	24	2	0
AT5G18970.1	AT5G18970.1	arabidopsis	infected	24	3	0
AT5G18970.1	AT5G18970.1	arabidopsis	infected	32	1	0
AT5G18970.1	AT5G18970.1	arabidopsis	infected	32	2	0
AT5G18970.1	AT5G18970.1	arabidopsis	infected	32	3	0
AT5G18970.1	AT5G18970.1	arabidopsis	infected	40	1	0
AT5G18970.1	AT5G18970.1	arabidopsis	infected	40	2	0
AT5G18970.1	AT5G18970.1	arabidopsis	infected	40	3	0
AT5G18970.1	AT5G18970.1	arabidopsis	infected	48	1	0
AT5G18970.1	AT5G18970.1	arabidopsis	infected	48	2	24861
AT5G18970.1	AT5G18970.1	arabidopsis	infected	48	3	25943
AT5G19010.1	AT5G19010.1	arabidopsis	mock	0	1	31126
AT5G19010.1	AT5G19010.1	arabidopsis	mock	0	2	47772
AT5G19010.1	AT5G19010.1	arabidopsis	mock	0	3	41039
AT5G19010.1	AT5G19010.1	arabidopsis	mock	8	1	66852
AT5G19010.1	AT5G19010.1	arabidopsis	mock	8	2	37235
AT5G19010.1	AT5G19010.1	arabidopsis	mock	8	3	36787
AT5G19010.1	AT5G19010.1	arabidopsis	mock	16	1	38879
AT5G19010.1	AT5G19010.1	arabidopsis	mock	16	2	37625
AT5G19010.1	AT5G19010.1	arabidopsis	mock	16	3	33390
AT5G19010.1	AT5G19010.1	arabidopsis	mock	24	1	30705
AT5G19010.1	AT5G19010.1	arabidopsis	mock	24	2	31229
AT5G19010.1	AT5G19010.1	arabidopsis	mock	24	3	30200
AT5G19010.1	AT5G19010.1	arabidopsis	mock	32	1	31971
AT5G19010.1	AT5G19010.1	arabidopsis	mock	32	2	32029
AT5G19010.1	AT5G19010.1	arabidopsis	mock	32	3	33153
AT5G19010.1	AT5G19010.1	arabidopsis	mock	40	1	27868
AT5G19010.1	AT5G19010.1	arabidopsis	mock	40	2	31168
AT5G19010.1	AT5G19010.1	arabidopsis	mock	40	3	30393
AT5G19010.1	AT5G19010.1	arabidopsis	mock	48	1	26913
AT5G19010.1	AT5G19010.1	arabidopsis	mock	48	2	35244
AT5G19010.1	AT5G19010.1	arabidopsis	mock	48	3	31746
AT5G19010.1	AT5G19010.1	arabidopsis	infected	0	1	35571
AT5G19010.1	AT5G19010.1	arabidopsis	infected	0	2	27669
AT5G19010.1	AT5G19010.1	arabidopsis	infected	0	3	41409
AT5G19010.1	AT5G19010.1	arabidopsis	infected	8	1	26046
AT5G19010.1	AT5G19010.1	arabidopsis	infected	8	2	32069
AT5G19010.1	AT5G19010.1	arabidopsis	infected	8	3	33277
AT5G19010.1	AT5G19010.1	arabidopsis	infected	16	1	35941
AT5G19010.1	AT5G19010.1	arabidopsis	infected	16	2	29417
AT5G19010.1	AT5G19010.1	arabidopsis	infected	16	3	37919
AT5G19010.1	AT5G19010.1	arabidopsis	infected	24	1	28591
AT5G19010.1	AT5G19010.1	arabidopsis	infected	24	2	22012
AT5G19010.1	AT5G19010.1	arabidopsis	infected	24	3	38292
AT5G19010.1	AT5G19010.1	arabidopsis	infected	32	1	26207
AT5G19010.1	AT5G19010.1	arabidopsis	infected	32	2	32815
AT5G19010.1	AT5G19010.1	arabidopsis	infected	32	3	31154
AT5G19010.1	AT5G19010.1	arabidopsis	infected	40	1	29037
AT5G19010.1	AT5G19010.1	arabidopsis	infected	40	2	30079
AT5G19010.1	AT5G19010.1	arabidopsis	infected	40	3	31892
AT5G19010.1	AT5G19010.1	arabidopsis	infected	48	1	27552
AT5G19010.1	AT5G19010.1	arabidopsis	infected	48	2	25111
AT5G19010.1	AT5G19010.1	arabidopsis	infected	48	3	25804
AT5G19050.1	AT5G19050.1	arabidopsis	mock	0	1	175206
AT5G19050.1	AT5G19050.1	arabidopsis	mock	0	2	154323
AT5G19050.1	AT5G19050.1	arabidopsis	mock	0	3	174620
AT5G19050.1	AT5G19050.1	arabidopsis	mock	8	1	186621
AT5G19050.1	AT5G19050.1	arabidopsis	mock	8	2	189523
AT5G19050.1	AT5G19050.1	arabidopsis	mock	8	3	185961
AT5G19050.1	AT5G19050.1	arabidopsis	mock	16	1	199960
AT5G19050.1	AT5G19050.1	arabidopsis	mock	16	2	206921
AT5G19050.1	AT5G19050.1	arabidopsis	mock	16	3	189945
AT5G19050.1	AT5G19050.1	arabidopsis	mock	24	1	211089
AT5G19050.1	AT5G19050.1	arabidopsis	mock	24	2	211380
AT5G19050.1	AT5G19050.1	arabidopsis	mock	24	3	202175
AT5G19050.1	AT5G19050.1	arabidopsis	mock	32	1	176684
AT5G19050.1	AT5G19050.1	arabidopsis	mock	32	2	187767
AT5G19050.1	AT5G19050.1	arabidopsis	mock	32	3	201844
AT5G19050.1	AT5G19050.1	arabidopsis	mock	40	1	211743
AT5G19050.1	AT5G19050.1	arabidopsis	mock	40	2	188475
AT5G19050.1	AT5G19050.1	arabidopsis	mock	40	3	202689
AT5G19050.1	AT5G19050.1	arabidopsis	mock	48	1	193432
AT5G19050.1	AT5G19050.1	arabidopsis	mock	48	2	183350
AT5G19050.1	AT5G19050.1	arabidopsis	mock	48	3	197531
AT5G19050.1	AT5G19050.1	arabidopsis	infected	0	1	156867
AT5G19050.1	AT5G19050.1	arabidopsis	infected	0	2	169545
AT5G19050.1	AT5G19050.1	arabidopsis	infected	0	3	184068
AT5G19050.1	AT5G19050.1	arabidopsis	infected	8	1	170497
AT5G19050.1	AT5G19050.1	arabidopsis	infected	8	2	156761
AT5G19050.1	AT5G19050.1	arabidopsis	infected	8	3	178474
AT5G19050.1	AT5G19050.1	arabidopsis	infected	16	1	195077
AT5G19050.1	AT5G19050.1	arabidopsis	infected	16	2	177738
AT5G19050.1	AT5G19050.1	arabidopsis	infected	16	3	209880
AT5G19050.1	AT5G19050.1	arabidopsis	infected	24	1	187449
AT5G19050.1	AT5G19050.1	arabidopsis	infected	24	2	222519
AT5G19050.1	AT5G19050.1	arabidopsis	infected	24	3	185147
AT5G19050.1	AT5G19050.1	arabidopsis	infected	32	1	202073
AT5G19050.1	AT5G19050.1	arabidopsis	infected	32	2	196692
AT5G19050.1	AT5G19050.1	arabidopsis	infected	32	3	191033
AT5G19050.1	AT5G19050.1	arabidopsis	infected	40	1	217674
AT5G19050.1	AT5G19050.1	arabidopsis	infected	40	2	184385
AT5G19050.1	AT5G19050.1	arabidopsis	infected	40	3	167161
AT5G19050.1	AT5G19050.1	arabidopsis	infected	48	1	215056
AT5G19050.1	AT5G19050.1	arabidopsis	infected	48	2	209675
AT5G19050.1	AT5G19050.1	arabidopsis	infected	48	3	202011
AT5G19090.1	AT5G19090.1;AT5G19090.4;AT5G19090.5	arabidopsis	mock	0	1	2949
AT5G19090.1	AT5G19090.1;AT5G19090.4;AT5G19090.5	arabidopsis	mock	0	2	4403
AT5G19090.1	AT5G19090.1;AT5G19090.4;AT5G19090.5	arabidopsis	mock	0	3	4281
AT5G19090.1	AT5G19090.1;AT5G19090.4;AT5G19090.5	arabidopsis	mock	8	1	4301
AT5G19090.1	AT5G19090.1;AT5G19090.4;AT5G19090.5	arabidopsis	mock	8	2	0
AT5G19090.1	AT5G19090.1;AT5G19090.4;AT5G19090.5	arabidopsis	mock	8	3	3000
AT5G19090.1	AT5G19090.1;AT5G19090.4;AT5G19090.5	arabidopsis	mock	16	1	4647
AT5G19090.1	AT5G19090.1;AT5G19090.4;AT5G19090.5	arabidopsis	mock	16	2	0
AT5G19090.1	AT5G19090.1;AT5G19090.4;AT5G19090.5	arabidopsis	mock	16	3	1471
AT5G19090.1	AT5G19090.1;AT5G19090.4;AT5G19090.5	arabidopsis	mock	24	1	3481
AT5G19090.1	AT5G19090.1;AT5G19090.4;AT5G19090.5	arabidopsis	mock	24	2	1289
AT5G19090.1	AT5G19090.1;AT5G19090.4;AT5G19090.5	arabidopsis	mock	24	3	1802
AT5G19090.1	AT5G19090.1;AT5G19090.4;AT5G19090.5	arabidopsis	mock	32	1	2528
AT5G19090.1	AT5G19090.1;AT5G19090.4;AT5G19090.5	arabidopsis	mock	32	2	1365
AT5G19090.1	AT5G19090.1;AT5G19090.4;AT5G19090.5	arabidopsis	mock	32	3	1961
AT5G19090.1	AT5G19090.1;AT5G19090.4;AT5G19090.5	arabidopsis	mock	40	1	940
AT5G19090.1	AT5G19090.1;AT5G19090.4;AT5G19090.5	arabidopsis	mock	40	2	2044
AT5G19090.1	AT5G19090.1;AT5G19090.4;AT5G19090.5	arabidopsis	mock	40	3	0
AT5G19090.1	AT5G19090.1;AT5G19090.4;AT5G19090.5	arabidopsis	mock	48	1	0
AT5G19090.1	AT5G19090.1;AT5G19090.4;AT5G19090.5	arabidopsis	mock	48	2	1922
AT5G19090.1	AT5G19090.1;AT5G19090.4;AT5G19090.5	arabidopsis	mock	48	3	1103
AT5G19090.1	AT5G19090.1;AT5G19090.4;AT5G19090.5	arabidopsis	infected	0	1	1829
AT5G19090.1	AT5G19090.1;AT5G19090.4;AT5G19090.5	arabidopsis	infected	0	2	0
AT5G19090.1	AT5G19090.1;AT5G19090.4;AT5G19090.5	arabidopsis	infected	0	3	3725
AT5G19090.1	AT5G19090.1;AT5G19090.4;AT5G19090.5	arabidopsis	infected	8	1	2396
AT5G19090.1	AT5G19090.1;AT5G19090.4;AT5G19090.5	arabidopsis	infected	8	2	6188
AT5G19090.1	AT5G19090.1;AT5G19090.4;AT5G19090.5	arabidopsis	infected	8	3	3483
AT5G19090.1	AT5G19090.1;AT5G19090.4;AT5G19090.5	arabidopsis	infected	16	1	2615
AT5G19090.1	AT5G19090.1;AT5G19090.4;AT5G19090.5	arabidopsis	infected	16	2	1163
AT5G19090.1	AT5G19090.1;AT5G19090.4;AT5G19090.5	arabidopsis	infected	16	3	1942
AT5G19090.1	AT5G19090.1;AT5G19090.4;AT5G19090.5	arabidopsis	infected	24	1	2705
AT5G19090.1	AT5G19090.1;AT5G19090.4;AT5G19090.5	arabidopsis	infected	24	2	1393
AT5G19090.1	AT5G19090.1;AT5G19090.4;AT5G19090.5	arabidopsis	infected	24	3	4621
AT5G19090.1	AT5G19090.1;AT5G19090.4;AT5G19090.5	arabidopsis	infected	32	1	1476
AT5G19090.1	AT5G19090.1;AT5G19090.4;AT5G19090.5	arabidopsis	infected	32	2	0
AT5G19090.1	AT5G19090.1;AT5G19090.4;AT5G19090.5	arabidopsis	infected	32	3	1781
AT5G19090.1	AT5G19090.1;AT5G19090.4;AT5G19090.5	arabidopsis	infected	40	1	1075
AT5G19090.1	AT5G19090.1;AT5G19090.4;AT5G19090.5	arabidopsis	infected	40	2	941
AT5G19090.1	AT5G19090.1;AT5G19090.4;AT5G19090.5	arabidopsis	infected	40	3	1733
AT5G19090.1	AT5G19090.1;AT5G19090.4;AT5G19090.5	arabidopsis	infected	48	1	0
AT5G19090.1	AT5G19090.1;AT5G19090.4;AT5G19090.5	arabidopsis	infected	48	2	0
AT5G19090.1	AT5G19090.1;AT5G19090.4;AT5G19090.5	arabidopsis	infected	48	3	0
AT5G19110.2	AT5G19110.2	arabidopsis	mock	0	1	9871
AT5G19110.2	AT5G19110.2	arabidopsis	mock	0	2	14917
AT5G19110.2	AT5G19110.2	arabidopsis	mock	0	3	17701
AT5G19110.2	AT5G19110.2	arabidopsis	mock	8	1	31612
AT5G19110.2	AT5G19110.2	arabidopsis	mock	8	2	9763
AT5G19110.2	AT5G19110.2	arabidopsis	mock	8	3	25278
AT5G19110.2	AT5G19110.2	arabidopsis	mock	16	1	16401
AT5G19110.2	AT5G19110.2	arabidopsis	mock	16	2	9607
AT5G19110.2	AT5G19110.2	arabidopsis	mock	16	3	12725
AT5G19110.2	AT5G19110.2	arabidopsis	mock	24	1	18599
AT5G19110.2	AT5G19110.2	arabidopsis	mock	24	2	15742
AT5G19110.2	AT5G19110.2	arabidopsis	mock	24	3	16319
AT5G19110.2	AT5G19110.2	arabidopsis	mock	32	1	14673
AT5G19110.2	AT5G19110.2	arabidopsis	mock	32	2	13378
AT5G19110.2	AT5G19110.2	arabidopsis	mock	32	3	13692
AT5G19110.2	AT5G19110.2	arabidopsis	mock	40	1	19817
AT5G19110.2	AT5G19110.2	arabidopsis	mock	40	2	27393
AT5G19110.2	AT5G19110.2	arabidopsis	mock	40	3	7167
AT5G19110.2	AT5G19110.2	arabidopsis	mock	48	1	17000
AT5G19110.2	AT5G19110.2	arabidopsis	mock	48	2	25467
AT5G19110.2	AT5G19110.2	arabidopsis	mock	48	3	17881
AT5G19110.2	AT5G19110.2	arabidopsis	infected	0	1	11560
AT5G19110.2	AT5G19110.2	arabidopsis	infected	0	2	11443
AT5G19110.2	AT5G19110.2	arabidopsis	infected	0	3	25774
AT5G19110.2	AT5G19110.2	arabidopsis	infected	8	1	17333
AT5G19110.2	AT5G19110.2	arabidopsis	infected	8	2	48077
AT5G19110.2	AT5G19110.2	arabidopsis	infected	8	3	20063
AT5G19110.2	AT5G19110.2	arabidopsis	infected	16	1	21496
AT5G19110.2	AT5G19110.2	arabidopsis	infected	16	2	18387
AT5G19110.2	AT5G19110.2	arabidopsis	infected	16	3	9880
AT5G19110.2	AT5G19110.2	arabidopsis	infected	24	1	23820
AT5G19110.2	AT5G19110.2	arabidopsis	infected	24	2	17397
AT5G19110.2	AT5G19110.2	arabidopsis	infected	24	3	29287
AT5G19110.2	AT5G19110.2	arabidopsis	infected	32	1	28783
AT5G19110.2	AT5G19110.2	arabidopsis	infected	32	2	15842
AT5G19110.2	AT5G19110.2	arabidopsis	infected	32	3	21018
AT5G19110.2	AT5G19110.2	arabidopsis	infected	40	1	26078
AT5G19110.2	AT5G19110.2	arabidopsis	infected	40	2	15523
AT5G19110.2	AT5G19110.2	arabidopsis	infected	40	3	15568
AT5G19110.2	AT5G19110.2	arabidopsis	infected	48	1	21396
AT5G19110.2	AT5G19110.2	arabidopsis	infected	48	2	12141
AT5G19110.2	AT5G19110.2	arabidopsis	infected	48	3	20980
AT5G19120.1	AT5G19120.1	arabidopsis	mock	0	1	15165
AT5G19120.1	AT5G19120.1	arabidopsis	mock	0	2	5726
AT5G19120.1	AT5G19120.1	arabidopsis	mock	0	3	9152
AT5G19120.1	AT5G19120.1	arabidopsis	mock	8	1	0
AT5G19120.1	AT5G19120.1	arabidopsis	mock	8	2	0
AT5G19120.1	AT5G19120.1	arabidopsis	mock	8	3	0
AT5G19120.1	AT5G19120.1	arabidopsis	mock	16	1	0
AT5G19120.1	AT5G19120.1	arabidopsis	mock	16	2	0
AT5G19120.1	AT5G19120.1	arabidopsis	mock	16	3	0
AT5G19120.1	AT5G19120.1	arabidopsis	mock	24	1	0
AT5G19120.1	AT5G19120.1	arabidopsis	mock	24	2	0
AT5G19120.1	AT5G19120.1	arabidopsis	mock	24	3	0
AT5G19120.1	AT5G19120.1	arabidopsis	mock	32	1	0
AT5G19120.1	AT5G19120.1	arabidopsis	mock	32	2	0
AT5G19120.1	AT5G19120.1	arabidopsis	mock	32	3	0
AT5G19120.1	AT5G19120.1	arabidopsis	mock	40	1	33270
AT5G19120.1	AT5G19120.1	arabidopsis	mock	40	2	125
AT5G19120.1	AT5G19120.1	arabidopsis	mock	40	3	0
AT5G19120.1	AT5G19120.1	arabidopsis	mock	48	1	0
AT5G19120.1	AT5G19120.1	arabidopsis	mock	48	2	0
AT5G19120.1	AT5G19120.1	arabidopsis	mock	48	3	0
AT5G19120.1	AT5G19120.1	arabidopsis	infected	0	1	8335
AT5G19120.1	AT5G19120.1	arabidopsis	infected	0	2	5357
AT5G19120.1	AT5G19120.1	arabidopsis	infected	0	3	9235
AT5G19120.1	AT5G19120.1	arabidopsis	infected	8	1	7658
AT5G19120.1	AT5G19120.1	arabidopsis	infected	8	2	3459
AT5G19120.1	AT5G19120.1	arabidopsis	infected	8	3	0
AT5G19120.1	AT5G19120.1	arabidopsis	infected	16	1	0
AT5G19120.1	AT5G19120.1	arabidopsis	infected	16	2	0
AT5G19120.1	AT5G19120.1	arabidopsis	infected	16	3	0
AT5G19120.1	AT5G19120.1	arabidopsis	infected	24	1	0
AT5G19120.1	AT5G19120.1	arabidopsis	infected	24	2	0
AT5G19120.1	AT5G19120.1	arabidopsis	infected	24	3	0
AT5G19120.1	AT5G19120.1	arabidopsis	infected	32	1	0
AT5G19120.1	AT5G19120.1	arabidopsis	infected	32	2	0
AT5G19120.1	AT5G19120.1	arabidopsis	infected	32	3	0
AT5G19120.1	AT5G19120.1	arabidopsis	infected	40	1	0
AT5G19120.1	AT5G19120.1	arabidopsis	infected	40	2	0
AT5G19120.1	AT5G19120.1	arabidopsis	infected	40	3	0
AT5G19120.1	AT5G19120.1	arabidopsis	infected	48	1	0
AT5G19120.1	AT5G19120.1	arabidopsis	infected	48	2	0
AT5G19120.1	AT5G19120.1	arabidopsis	infected	48	3	0
AT5G19130.1	AT5G19130.1	arabidopsis	mock	0	1	24297
AT5G19130.1	AT5G19130.1	arabidopsis	mock	0	2	24446
AT5G19130.1	AT5G19130.1	arabidopsis	mock	0	3	25065
AT5G19130.1	AT5G19130.1	arabidopsis	mock	8	1	27807
AT5G19130.1	AT5G19130.1	arabidopsis	mock	8	2	27122
AT5G19130.1	AT5G19130.1	arabidopsis	mock	8	3	25628
AT5G19130.1	AT5G19130.1	arabidopsis	mock	16	1	26531
AT5G19130.1	AT5G19130.1	arabidopsis	mock	16	2	24520
AT5G19130.1	AT5G19130.1	arabidopsis	mock	16	3	28200
AT5G19130.1	AT5G19130.1	arabidopsis	mock	24	1	25359
AT5G19130.1	AT5G19130.1	arabidopsis	mock	24	2	26009
AT5G19130.1	AT5G19130.1	arabidopsis	mock	24	3	21951
AT5G19130.1	AT5G19130.1	arabidopsis	mock	32	1	26847
AT5G19130.1	AT5G19130.1	arabidopsis	mock	32	2	26238
AT5G19130.1	AT5G19130.1	arabidopsis	mock	32	3	26105
AT5G19130.1	AT5G19130.1	arabidopsis	mock	40	1	30613
AT5G19130.1	AT5G19130.1	arabidopsis	mock	40	2	25613
AT5G19130.1	AT5G19130.1	arabidopsis	mock	40	3	30548
AT5G19130.1	AT5G19130.1	arabidopsis	mock	48	1	30684
AT5G19130.1	AT5G19130.1	arabidopsis	mock	48	2	30032
AT5G19130.1	AT5G19130.1	arabidopsis	mock	48	3	28930
AT5G19130.1	AT5G19130.1	arabidopsis	infected	0	1	20040
AT5G19130.1	AT5G19130.1	arabidopsis	infected	0	2	24247
AT5G19130.1	AT5G19130.1	arabidopsis	infected	0	3	24157
AT5G19130.1	AT5G19130.1	arabidopsis	infected	8	1	22665
AT5G19130.1	AT5G19130.1	arabidopsis	infected	8	2	25911
AT5G19130.1	AT5G19130.1	arabidopsis	infected	8	3	23280
AT5G19130.1	AT5G19130.1	arabidopsis	infected	16	1	27127
AT5G19130.1	AT5G19130.1	arabidopsis	infected	16	2	27842
AT5G19130.1	AT5G19130.1	arabidopsis	infected	16	3	25282
AT5G19130.1	AT5G19130.1	arabidopsis	infected	24	1	26101
AT5G19130.1	AT5G19130.1	arabidopsis	infected	24	2	26526
AT5G19130.1	AT5G19130.1	arabidopsis	infected	24	3	24646
AT5G19130.1	AT5G19130.1	arabidopsis	infected	32	1	22172
AT5G19130.1	AT5G19130.1	arabidopsis	infected	32	2	30630
AT5G19130.1	AT5G19130.1	arabidopsis	infected	32	3	28617
AT5G19130.1	AT5G19130.1	arabidopsis	infected	40	1	25677
AT5G19130.1	AT5G19130.1	arabidopsis	infected	40	2	27316
AT5G19130.1	AT5G19130.1	arabidopsis	infected	40	3	26220
AT5G19130.1	AT5G19130.1	arabidopsis	infected	48	1	32744
AT5G19130.1	AT5G19130.1	arabidopsis	infected	48	2	30066
AT5G19130.1	AT5G19130.1	arabidopsis	infected	48	3	29959
AT5G19140.1	AT5G19140.1	arabidopsis	mock	0	1	1229350
AT5G19140.1	AT5G19140.1	arabidopsis	mock	0	2	993498
AT5G19140.1	AT5G19140.1	arabidopsis	mock	0	3	823968
AT5G19140.1	AT5G19140.1	arabidopsis	mock	8	1	770129
AT5G19140.1	AT5G19140.1	arabidopsis	mock	8	2	1106878
AT5G19140.1	AT5G19140.1	arabidopsis	mock	8	3	833437
AT5G19140.1	AT5G19140.1	arabidopsis	mock	16	1	730301
AT5G19140.1	AT5G19140.1	arabidopsis	mock	16	2	1110322
AT5G19140.1	AT5G19140.1	arabidopsis	mock	16	3	999285
AT5G19140.1	AT5G19140.1	arabidopsis	mock	24	1	949339
AT5G19140.1	AT5G19140.1	arabidopsis	mock	24	2	1035093
AT5G19140.1	AT5G19140.1	arabidopsis	mock	24	3	1173899
AT5G19140.1	AT5G19140.1	arabidopsis	mock	32	1	1124869
AT5G19140.1	AT5G19140.1	arabidopsis	mock	32	2	929517
AT5G19140.1	AT5G19140.1	arabidopsis	mock	32	3	1213908
AT5G19140.1	AT5G19140.1	arabidopsis	mock	40	1	787698
AT5G19140.1	AT5G19140.1	arabidopsis	mock	40	2	943774
AT5G19140.1	AT5G19140.1	arabidopsis	mock	40	3	1160565
AT5G19140.1	AT5G19140.1	arabidopsis	mock	48	1	1178690
AT5G19140.1	AT5G19140.1	arabidopsis	mock	48	2	927180
AT5G19140.1	AT5G19140.1	arabidopsis	mock	48	3	1010724
AT5G19140.1	AT5G19140.1	arabidopsis	infected	0	1	1184911
AT5G19140.1	AT5G19140.1	arabidopsis	infected	0	2	1919952
AT5G19140.1	AT5G19140.1	arabidopsis	infected	0	3	1027229
AT5G19140.1	AT5G19140.1	arabidopsis	infected	8	1	1077700
AT5G19140.1	AT5G19140.1	arabidopsis	infected	8	2	942135
AT5G19140.1	AT5G19140.1	arabidopsis	infected	8	3	880059
AT5G19140.1	AT5G19140.1	arabidopsis	infected	16	1	896772
AT5G19140.1	AT5G19140.1	arabidopsis	infected	16	2	783305
AT5G19140.1	AT5G19140.1	arabidopsis	infected	16	3	874005
AT5G19140.1	AT5G19140.1	arabidopsis	infected	24	1	1029768
AT5G19140.1	AT5G19140.1	arabidopsis	infected	24	2	1098408
AT5G19140.1	AT5G19140.1	arabidopsis	infected	24	3	931095
AT5G19140.1	AT5G19140.1	arabidopsis	infected	32	1	897150
AT5G19140.1	AT5G19140.1	arabidopsis	infected	32	2	940727
AT5G19140.1	AT5G19140.1	arabidopsis	infected	32	3	797063
AT5G19140.1	AT5G19140.1	arabidopsis	infected	40	1	783596
AT5G19140.1	AT5G19140.1	arabidopsis	infected	40	2	1004141
AT5G19140.1	AT5G19140.1	arabidopsis	infected	40	3	755192
AT5G19140.1	AT5G19140.1	arabidopsis	infected	48	1	604243
AT5G19140.1	AT5G19140.1	arabidopsis	infected	48	2	563016
AT5G19140.1	AT5G19140.1	arabidopsis	infected	48	3	436377
AT5G19150.1	AT5G19150.1;AT5G19150.2	arabidopsis	mock	0	1	110938
AT5G19150.1	AT5G19150.1;AT5G19150.2	arabidopsis	mock	0	2	96047
AT5G19150.1	AT5G19150.1;AT5G19150.2	arabidopsis	mock	0	3	90444
AT5G19150.1	AT5G19150.1;AT5G19150.2	arabidopsis	mock	8	1	74988
AT5G19150.1	AT5G19150.1;AT5G19150.2	arabidopsis	mock	8	2	84413
AT5G19150.1	AT5G19150.1;AT5G19150.2	arabidopsis	mock	8	3	83140
AT5G19150.1	AT5G19150.1;AT5G19150.2	arabidopsis	mock	16	1	90556
AT5G19150.1	AT5G19150.1;AT5G19150.2	arabidopsis	mock	16	2	87393
AT5G19150.1	AT5G19150.1;AT5G19150.2	arabidopsis	mock	16	3	90853
AT5G19150.1	AT5G19150.1;AT5G19150.2	arabidopsis	mock	24	1	82955
AT5G19150.1	AT5G19150.1;AT5G19150.2	arabidopsis	mock	24	2	86414
AT5G19150.1	AT5G19150.1;AT5G19150.2	arabidopsis	mock	24	3	85323
AT5G19150.1	AT5G19150.1;AT5G19150.2	arabidopsis	mock	32	1	89831
AT5G19150.1	AT5G19150.1;AT5G19150.2	arabidopsis	mock	32	2	98553
AT5G19150.1	AT5G19150.1;AT5G19150.2	arabidopsis	mock	32	3	92871
AT5G19150.1	AT5G19150.1;AT5G19150.2	arabidopsis	mock	40	1	91947
AT5G19150.1	AT5G19150.1;AT5G19150.2	arabidopsis	mock	40	2	93795
AT5G19150.1	AT5G19150.1;AT5G19150.2	arabidopsis	mock	40	3	101660
AT5G19150.1	AT5G19150.1;AT5G19150.2	arabidopsis	mock	48	1	97629
AT5G19150.1	AT5G19150.1;AT5G19150.2	arabidopsis	mock	48	2	105186
AT5G19150.1	AT5G19150.1;AT5G19150.2	arabidopsis	mock	48	3	99626
AT5G19150.1	AT5G19150.1;AT5G19150.2	arabidopsis	infected	0	1	90947
AT5G19150.1	AT5G19150.1;AT5G19150.2	arabidopsis	infected	0	2	124652
AT5G19150.1	AT5G19150.1;AT5G19150.2	arabidopsis	infected	0	3	102279
AT5G19150.1	AT5G19150.1;AT5G19150.2	arabidopsis	infected	8	1	98332
AT5G19150.1	AT5G19150.1;AT5G19150.2	arabidopsis	infected	8	2	96928
AT5G19150.1	AT5G19150.1;AT5G19150.2	arabidopsis	infected	8	3	78784
AT5G19150.1	AT5G19150.1;AT5G19150.2	arabidopsis	infected	16	1	81332
AT5G19150.1	AT5G19150.1;AT5G19150.2	arabidopsis	infected	16	2	86501
AT5G19150.1	AT5G19150.1;AT5G19150.2	arabidopsis	infected	16	3	81085
AT5G19150.1	AT5G19150.1;AT5G19150.2	arabidopsis	infected	24	1	77152
AT5G19150.1	AT5G19150.1;AT5G19150.2	arabidopsis	infected	24	2	66217
AT5G19150.1	AT5G19150.1;AT5G19150.2	arabidopsis	infected	24	3	69839
AT5G19150.1	AT5G19150.1;AT5G19150.2	arabidopsis	infected	32	1	87742
AT5G19150.1	AT5G19150.1;AT5G19150.2	arabidopsis	infected	32	2	90973
AT5G19150.1	AT5G19150.1;AT5G19150.2	arabidopsis	infected	32	3	83665
AT5G19150.1	AT5G19150.1;AT5G19150.2	arabidopsis	infected	40	1	80742
AT5G19150.1	AT5G19150.1;AT5G19150.2	arabidopsis	infected	40	2	98282
AT5G19150.1	AT5G19150.1;AT5G19150.2	arabidopsis	infected	40	3	97635
AT5G19150.1	AT5G19150.1;AT5G19150.2	arabidopsis	infected	48	1	81124
AT5G19150.1	AT5G19150.1;AT5G19150.2	arabidopsis	infected	48	2	110403
AT5G19150.1	AT5G19150.1;AT5G19150.2	arabidopsis	infected	48	3	70338
AT5G19180.1	AT5G19180.1	arabidopsis	mock	0	1	55775
AT5G19180.1	AT5G19180.1	arabidopsis	mock	0	2	55672
AT5G19180.1	AT5G19180.1	arabidopsis	mock	0	3	54536
AT5G19180.1	AT5G19180.1	arabidopsis	mock	8	1	77875
AT5G19180.1	AT5G19180.1	arabidopsis	mock	8	2	55134
AT5G19180.1	AT5G19180.1	arabidopsis	mock	8	3	55078
AT5G19180.1	AT5G19180.1	arabidopsis	mock	16	1	54839
AT5G19180.1	AT5G19180.1	arabidopsis	mock	16	2	56263
AT5G19180.1	AT5G19180.1	arabidopsis	mock	16	3	45314
AT5G19180.1	AT5G19180.1	arabidopsis	mock	24	1	50314
AT5G19180.1	AT5G19180.1	arabidopsis	mock	24	2	55598
AT5G19180.1	AT5G19180.1	arabidopsis	mock	24	3	57993
AT5G19180.1	AT5G19180.1	arabidopsis	mock	32	1	54516
AT5G19180.1	AT5G19180.1	arabidopsis	mock	32	2	53441
AT5G19180.1	AT5G19180.1	arabidopsis	mock	32	3	54963
AT5G19180.1	AT5G19180.1	arabidopsis	mock	40	1	58763
AT5G19180.1	AT5G19180.1	arabidopsis	mock	40	2	59703
AT5G19180.1	AT5G19180.1	arabidopsis	mock	40	3	57403
AT5G19180.1	AT5G19180.1	arabidopsis	mock	48	1	60147
AT5G19180.1	AT5G19180.1	arabidopsis	mock	48	2	50476
AT5G19180.1	AT5G19180.1	arabidopsis	mock	48	3	56991
AT5G19180.1	AT5G19180.1	arabidopsis	infected	0	1	66808
AT5G19180.1	AT5G19180.1	arabidopsis	infected	0	2	58041
AT5G19180.1	AT5G19180.1	arabidopsis	infected	0	3	57150
AT5G19180.1	AT5G19180.1	arabidopsis	infected	8	1	58016
AT5G19180.1	AT5G19180.1	arabidopsis	infected	8	2	48965
AT5G19180.1	AT5G19180.1	arabidopsis	infected	8	3	52495
AT5G19180.1	AT5G19180.1	arabidopsis	infected	16	1	52761
AT5G19180.1	AT5G19180.1	arabidopsis	infected	16	2	48230
AT5G19180.1	AT5G19180.1	arabidopsis	infected	16	3	57857
AT5G19180.1	AT5G19180.1	arabidopsis	infected	24	1	50880
AT5G19180.1	AT5G19180.1	arabidopsis	infected	24	2	50161
AT5G19180.1	AT5G19180.1	arabidopsis	infected	24	3	49307
AT5G19180.1	AT5G19180.1	arabidopsis	infected	32	1	48749
AT5G19180.1	AT5G19180.1	arabidopsis	infected	32	2	59896
AT5G19180.1	AT5G19180.1	arabidopsis	infected	32	3	58844
AT5G19180.1	AT5G19180.1	arabidopsis	infected	40	1	60320
AT5G19180.1	AT5G19180.1	arabidopsis	infected	40	2	53764
AT5G19180.1	AT5G19180.1	arabidopsis	infected	40	3	47669
AT5G19180.1	AT5G19180.1	arabidopsis	infected	48	1	63154
AT5G19180.1	AT5G19180.1	arabidopsis	infected	48	2	66248
AT5G19180.1	AT5G19180.1	arabidopsis	infected	48	3	53932
AT5G19200.1	AT5G19200.1	arabidopsis	mock	0	1	8346
AT5G19200.1	AT5G19200.1	arabidopsis	mock	0	2	7208
AT5G19200.1	AT5G19200.1	arabidopsis	mock	0	3	8225
AT5G19200.1	AT5G19200.1	arabidopsis	mock	8	1	7364
AT5G19200.1	AT5G19200.1	arabidopsis	mock	8	2	7436
AT5G19200.1	AT5G19200.1	arabidopsis	mock	8	3	5933
AT5G19200.1	AT5G19200.1	arabidopsis	mock	16	1	3569
AT5G19200.1	AT5G19200.1	arabidopsis	mock	16	2	6197
AT5G19200.1	AT5G19200.1	arabidopsis	mock	16	3	5218
AT5G19200.1	AT5G19200.1	arabidopsis	mock	24	1	6138
AT5G19200.1	AT5G19200.1	arabidopsis	mock	24	2	6021
AT5G19200.1	AT5G19200.1	arabidopsis	mock	24	3	3835
AT5G19200.1	AT5G19200.1	arabidopsis	mock	32	1	5752
AT5G19200.1	AT5G19200.1	arabidopsis	mock	32	2	6011
AT5G19200.1	AT5G19200.1	arabidopsis	mock	32	3	6017
AT5G19200.1	AT5G19200.1	arabidopsis	mock	40	1	6675
AT5G19200.1	AT5G19200.1	arabidopsis	mock	40	2	10589
AT5G19200.1	AT5G19200.1	arabidopsis	mock	40	3	8902
AT5G19200.1	AT5G19200.1	arabidopsis	mock	48	1	8523
AT5G19200.1	AT5G19200.1	arabidopsis	mock	48	2	6263
AT5G19200.1	AT5G19200.1	arabidopsis	mock	48	3	6432
AT5G19200.1	AT5G19200.1	arabidopsis	infected	0	1	10095
AT5G19200.1	AT5G19200.1	arabidopsis	infected	0	2	0
AT5G19200.1	AT5G19200.1	arabidopsis	infected	0	3	7972
AT5G19200.1	AT5G19200.1	arabidopsis	infected	8	1	5591
AT5G19200.1	AT5G19200.1	arabidopsis	infected	8	2	9840
AT5G19200.1	AT5G19200.1	arabidopsis	infected	8	3	2116
AT5G19200.1	AT5G19200.1	arabidopsis	infected	16	1	5364
AT5G19200.1	AT5G19200.1	arabidopsis	infected	16	2	7175
AT5G19200.1	AT5G19200.1	arabidopsis	infected	16	3	4596
AT5G19200.1	AT5G19200.1	arabidopsis	infected	24	1	5198
AT5G19200.1	AT5G19200.1	arabidopsis	infected	24	2	0
AT5G19200.1	AT5G19200.1	arabidopsis	infected	24	3	7237
AT5G19200.1	AT5G19200.1	arabidopsis	infected	32	1	6123
AT5G19200.1	AT5G19200.1	arabidopsis	infected	32	2	8499
AT5G19200.1	AT5G19200.1	arabidopsis	infected	32	3	6981
AT5G19200.1	AT5G19200.1	arabidopsis	infected	40	1	2721
AT5G19200.1	AT5G19200.1	arabidopsis	infected	40	2	5509
AT5G19200.1	AT5G19200.1	arabidopsis	infected	40	3	6919
AT5G19200.1	AT5G19200.1	arabidopsis	infected	48	1	4980
AT5G19200.1	AT5G19200.1	arabidopsis	infected	48	2	5909
AT5G19200.1	AT5G19200.1	arabidopsis	infected	48	3	5354
AT5G19210.2	AT5G19210.2	arabidopsis	mock	0	1	8742
AT5G19210.2	AT5G19210.2	arabidopsis	mock	0	2	15985
AT5G19210.2	AT5G19210.2	arabidopsis	mock	0	3	12774
AT5G19210.2	AT5G19210.2	arabidopsis	mock	8	1	4158
AT5G19210.2	AT5G19210.2	arabidopsis	mock	8	2	6906
AT5G19210.2	AT5G19210.2	arabidopsis	mock	8	3	7318
AT5G19210.2	AT5G19210.2	arabidopsis	mock	16	1	10365
AT5G19210.2	AT5G19210.2	arabidopsis	mock	16	2	5583
AT5G19210.2	AT5G19210.2	arabidopsis	mock	16	3	8125
AT5G19210.2	AT5G19210.2	arabidopsis	mock	24	1	7407
AT5G19210.2	AT5G19210.2	arabidopsis	mock	24	2	5842
AT5G19210.2	AT5G19210.2	arabidopsis	mock	24	3	4366
AT5G19210.2	AT5G19210.2	arabidopsis	mock	32	1	6666
AT5G19210.2	AT5G19210.2	arabidopsis	mock	32	2	5423
AT5G19210.2	AT5G19210.2	arabidopsis	mock	32	3	3462
AT5G19210.2	AT5G19210.2	arabidopsis	mock	40	1	4528
AT5G19210.2	AT5G19210.2	arabidopsis	mock	40	2	4912
AT5G19210.2	AT5G19210.2	arabidopsis	mock	40	3	4946
AT5G19210.2	AT5G19210.2	arabidopsis	mock	48	1	3791
AT5G19210.2	AT5G19210.2	arabidopsis	mock	48	2	6257
AT5G19210.2	AT5G19210.2	arabidopsis	mock	48	3	5250
AT5G19210.2	AT5G19210.2	arabidopsis	infected	0	1	9657
AT5G19210.2	AT5G19210.2	arabidopsis	infected	0	2	4484
AT5G19210.2	AT5G19210.2	arabidopsis	infected	0	3	13408
AT5G19210.2	AT5G19210.2	arabidopsis	infected	8	1	8163
AT5G19210.2	AT5G19210.2	arabidopsis	infected	8	2	16537
AT5G19210.2	AT5G19210.2	arabidopsis	infected	8	3	10526
AT5G19210.2	AT5G19210.2	arabidopsis	infected	16	1	6733
AT5G19210.2	AT5G19210.2	arabidopsis	infected	16	2	7496
AT5G19210.2	AT5G19210.2	arabidopsis	infected	16	3	8742
AT5G19210.2	AT5G19210.2	arabidopsis	infected	24	1	9263
AT5G19210.2	AT5G19210.2	arabidopsis	infected	24	2	5012
AT5G19210.2	AT5G19210.2	arabidopsis	infected	24	3	8066
AT5G19210.2	AT5G19210.2	arabidopsis	infected	32	1	4348
AT5G19210.2	AT5G19210.2	arabidopsis	infected	32	2	3358
AT5G19210.2	AT5G19210.2	arabidopsis	infected	32	3	5652
AT5G19210.2	AT5G19210.2	arabidopsis	infected	40	1	6351
AT5G19210.2	AT5G19210.2	arabidopsis	infected	40	2	4543
AT5G19210.2	AT5G19210.2	arabidopsis	infected	40	3	3161
AT5G19210.2	AT5G19210.2	arabidopsis	infected	48	1	3202
AT5G19210.2	AT5G19210.2	arabidopsis	infected	48	2	3182
AT5G19210.2	AT5G19210.2	arabidopsis	infected	48	3	3213
AT5G19220.1	AT5G19220.1	arabidopsis	mock	0	1	5029624
AT5G19220.1	AT5G19220.1	arabidopsis	mock	0	2	5026624
AT5G19220.1	AT5G19220.1	arabidopsis	mock	0	3	4474452
AT5G19220.1	AT5G19220.1	arabidopsis	mock	8	1	4834456
AT5G19220.1	AT5G19220.1	arabidopsis	mock	8	2	7042260
AT5G19220.1	AT5G19220.1	arabidopsis	mock	8	3	4911697
AT5G19220.1	AT5G19220.1	arabidopsis	mock	16	1	4114534
AT5G19220.1	AT5G19220.1	arabidopsis	mock	16	2	6691014
AT5G19220.1	AT5G19220.1	arabidopsis	mock	16	3	5707704
AT5G19220.1	AT5G19220.1	arabidopsis	mock	24	1	4329446
AT5G19220.1	AT5G19220.1	arabidopsis	mock	24	2	5151430
AT5G19220.1	AT5G19220.1	arabidopsis	mock	24	3	4884752
AT5G19220.1	AT5G19220.1	arabidopsis	mock	32	1	4689156
AT5G19220.1	AT5G19220.1	arabidopsis	mock	32	2	4587797
AT5G19220.1	AT5G19220.1	arabidopsis	mock	32	3	4381305
AT5G19220.1	AT5G19220.1	arabidopsis	mock	40	1	4296014
AT5G19220.1	AT5G19220.1	arabidopsis	mock	40	2	4441090
AT5G19220.1	AT5G19220.1	arabidopsis	mock	40	3	5675069
AT5G19220.1	AT5G19220.1	arabidopsis	mock	48	1	4347328
AT5G19220.1	AT5G19220.1	arabidopsis	mock	48	2	3668201
AT5G19220.1	AT5G19220.1	arabidopsis	mock	48	3	4181759
AT5G19220.1	AT5G19220.1	arabidopsis	infected	0	1	5114841
AT5G19220.1	AT5G19220.1	arabidopsis	infected	0	2	5184755
AT5G19220.1	AT5G19220.1	arabidopsis	infected	0	3	4525046
AT5G19220.1	AT5G19220.1	arabidopsis	infected	8	1	5008952
AT5G19220.1	AT5G19220.1	arabidopsis	infected	8	2	3675361
AT5G19220.1	AT5G19220.1	arabidopsis	infected	8	3	5239884
AT5G19220.1	AT5G19220.1	arabidopsis	infected	16	1	4388374
AT5G19220.1	AT5G19220.1	arabidopsis	infected	16	2	4820528
AT5G19220.1	AT5G19220.1	arabidopsis	infected	16	3	5765850
AT5G19220.1	AT5G19220.1	arabidopsis	infected	24	1	4314528
AT5G19220.1	AT5G19220.1	arabidopsis	infected	24	2	4168016
AT5G19220.1	AT5G19220.1	arabidopsis	infected	24	3	4470008
AT5G19220.1	AT5G19220.1	arabidopsis	infected	32	1	3969011
AT5G19220.1	AT5G19220.1	arabidopsis	infected	32	2	4873606
AT5G19220.1	AT5G19220.1	arabidopsis	infected	32	3	4177057
AT5G19220.1	AT5G19220.1	arabidopsis	infected	40	1	4216104
AT5G19220.1	AT5G19220.1	arabidopsis	infected	40	2	4648976
AT5G19220.1	AT5G19220.1	arabidopsis	infected	40	3	4606889
AT5G19220.1	AT5G19220.1	arabidopsis	infected	48	1	3201582
AT5G19220.1	AT5G19220.1	arabidopsis	infected	48	2	3630949
AT5G19220.1	AT5G19220.1	arabidopsis	infected	48	3	3467152
AT5G19240.1	AT5G19240.1	arabidopsis	mock	0	1	21860
AT5G19240.1	AT5G19240.1	arabidopsis	mock	0	2	25417
AT5G19240.1	AT5G19240.1	arabidopsis	mock	0	3	22290
AT5G19240.1	AT5G19240.1	arabidopsis	mock	8	1	0
AT5G19240.1	AT5G19240.1	arabidopsis	mock	8	2	0
AT5G19240.1	AT5G19240.1	arabidopsis	mock	8	3	0
AT5G19240.1	AT5G19240.1	arabidopsis	mock	16	1	3535
AT5G19240.1	AT5G19240.1	arabidopsis	mock	16	2	6021
AT5G19240.1	AT5G19240.1	arabidopsis	mock	16	3	9673
AT5G19240.1	AT5G19240.1	arabidopsis	mock	24	1	86992
AT5G19240.1	AT5G19240.1	arabidopsis	mock	24	2	79583
AT5G19240.1	AT5G19240.1	arabidopsis	mock	24	3	114589
AT5G19240.1	AT5G19240.1	arabidopsis	mock	32	1	91918
AT5G19240.1	AT5G19240.1	arabidopsis	mock	32	2	16776
AT5G19240.1	AT5G19240.1	arabidopsis	mock	32	3	12919
AT5G19240.1	AT5G19240.1	arabidopsis	mock	40	1	33620
AT5G19240.1	AT5G19240.1	arabidopsis	mock	40	2	22396
AT5G19240.1	AT5G19240.1	arabidopsis	mock	40	3	0
AT5G19240.1	AT5G19240.1	arabidopsis	mock	48	1	19351
AT5G19240.1	AT5G19240.1	arabidopsis	mock	48	2	0
AT5G19240.1	AT5G19240.1	arabidopsis	mock	48	3	13961
AT5G19240.1	AT5G19240.1	arabidopsis	infected	0	1	16146
AT5G19240.1	AT5G19240.1	arabidopsis	infected	0	2	12259
AT5G19240.1	AT5G19240.1	arabidopsis	infected	0	3	24084
AT5G19240.1	AT5G19240.1	arabidopsis	infected	8	1	9316
AT5G19240.1	AT5G19240.1	arabidopsis	infected	8	2	23439
AT5G19240.1	AT5G19240.1	arabidopsis	infected	8	3	0
AT5G19240.1	AT5G19240.1	arabidopsis	infected	16	1	14327
AT5G19240.1	AT5G19240.1	arabidopsis	infected	16	2	19216
AT5G19240.1	AT5G19240.1	arabidopsis	infected	16	3	0
AT5G19240.1	AT5G19240.1	arabidopsis	infected	24	1	17538
AT5G19240.1	AT5G19240.1	arabidopsis	infected	24	2	18207
AT5G19240.1	AT5G19240.1	arabidopsis	infected	24	3	54880
AT5G19240.1	AT5G19240.1	arabidopsis	infected	32	1	0
AT5G19240.1	AT5G19240.1	arabidopsis	infected	32	2	0
AT5G19240.1	AT5G19240.1	arabidopsis	infected	32	3	0
AT5G19240.1	AT5G19240.1	arabidopsis	infected	40	1	0
AT5G19240.1	AT5G19240.1	arabidopsis	infected	40	2	9398
AT5G19240.1	AT5G19240.1	arabidopsis	infected	40	3	9372
AT5G19240.1	AT5G19240.1	arabidopsis	infected	48	1	22851
AT5G19240.1	AT5G19240.1	arabidopsis	infected	48	2	15143
AT5G19240.1	AT5G19240.1	arabidopsis	infected	48	3	35647
AT5G19280.1	AT5G19280.1;AT5G19280.2	arabidopsis	mock	0	1	39026
AT5G19280.1	AT5G19280.1;AT5G19280.2	arabidopsis	mock	0	2	39637
AT5G19280.1	AT5G19280.1;AT5G19280.2	arabidopsis	mock	0	3	35721
AT5G19280.1	AT5G19280.1;AT5G19280.2	arabidopsis	mock	8	1	45968
AT5G19280.1	AT5G19280.1;AT5G19280.2	arabidopsis	mock	8	2	38134
AT5G19280.1	AT5G19280.1;AT5G19280.2	arabidopsis	mock	8	3	37554
AT5G19280.1	AT5G19280.1;AT5G19280.2	arabidopsis	mock	16	1	39116
AT5G19280.1	AT5G19280.1;AT5G19280.2	arabidopsis	mock	16	2	31611
AT5G19280.1	AT5G19280.1;AT5G19280.2	arabidopsis	mock	16	3	32672
AT5G19280.1	AT5G19280.1;AT5G19280.2	arabidopsis	mock	24	1	33352
AT5G19280.1	AT5G19280.1;AT5G19280.2	arabidopsis	mock	24	2	34323
AT5G19280.1	AT5G19280.1;AT5G19280.2	arabidopsis	mock	24	3	29450
AT5G19280.1	AT5G19280.1;AT5G19280.2	arabidopsis	mock	32	1	37350
AT5G19280.1	AT5G19280.1;AT5G19280.2	arabidopsis	mock	32	2	37480
AT5G19280.1	AT5G19280.1;AT5G19280.2	arabidopsis	mock	32	3	33641
AT5G19280.1	AT5G19280.1;AT5G19280.2	arabidopsis	mock	40	1	40576
AT5G19280.1	AT5G19280.1;AT5G19280.2	arabidopsis	mock	40	2	34550
AT5G19280.1	AT5G19280.1;AT5G19280.2	arabidopsis	mock	40	3	33654
AT5G19280.1	AT5G19280.1;AT5G19280.2	arabidopsis	mock	48	1	38627
AT5G19280.1	AT5G19280.1;AT5G19280.2	arabidopsis	mock	48	2	39105
AT5G19280.1	AT5G19280.1;AT5G19280.2	arabidopsis	mock	48	3	35022
AT5G19280.1	AT5G19280.1;AT5G19280.2	arabidopsis	infected	0	1	28515
AT5G19280.1	AT5G19280.1;AT5G19280.2	arabidopsis	infected	0	2	28762
AT5G19280.1	AT5G19280.1;AT5G19280.2	arabidopsis	infected	0	3	40548
AT5G19280.1	AT5G19280.1;AT5G19280.2	arabidopsis	infected	8	1	34851
AT5G19280.1	AT5G19280.1;AT5G19280.2	arabidopsis	infected	8	2	37655
AT5G19280.1	AT5G19280.1;AT5G19280.2	arabidopsis	infected	8	3	33516
AT5G19280.1	AT5G19280.1;AT5G19280.2	arabidopsis	infected	16	1	36484
AT5G19280.1	AT5G19280.1;AT5G19280.2	arabidopsis	infected	16	2	34170
AT5G19280.1	AT5G19280.1;AT5G19280.2	arabidopsis	infected	16	3	34861
AT5G19280.1	AT5G19280.1;AT5G19280.2	arabidopsis	infected	24	1	36238
AT5G19280.1	AT5G19280.1;AT5G19280.2	arabidopsis	infected	24	2	31403
AT5G19280.1	AT5G19280.1;AT5G19280.2	arabidopsis	infected	24	3	37535
AT5G19280.1	AT5G19280.1;AT5G19280.2	arabidopsis	infected	32	1	36620
AT5G19280.1	AT5G19280.1;AT5G19280.2	arabidopsis	infected	32	2	39205
AT5G19280.1	AT5G19280.1;AT5G19280.2	arabidopsis	infected	32	3	38105
AT5G19280.1	AT5G19280.1;AT5G19280.2	arabidopsis	infected	40	1	35314
AT5G19280.1	AT5G19280.1;AT5G19280.2	arabidopsis	infected	40	2	44037
AT5G19280.1	AT5G19280.1;AT5G19280.2	arabidopsis	infected	40	3	35919
AT5G19280.1	AT5G19280.1;AT5G19280.2	arabidopsis	infected	48	1	45524
AT5G19280.1	AT5G19280.1;AT5G19280.2	arabidopsis	infected	48	2	44629
AT5G19280.1	AT5G19280.1;AT5G19280.2	arabidopsis	infected	48	3	46252
AT5G19290.1	AT5G19290.1	arabidopsis	mock	0	1	45682
AT5G19290.1	AT5G19290.1	arabidopsis	mock	0	2	57069
AT5G19290.1	AT5G19290.1	arabidopsis	mock	0	3	45969
AT5G19290.1	AT5G19290.1	arabidopsis	mock	8	1	14137
AT5G19290.1	AT5G19290.1	arabidopsis	mock	8	2	18605
AT5G19290.1	AT5G19290.1	arabidopsis	mock	8	3	34768
AT5G19290.1	AT5G19290.1	arabidopsis	mock	16	1	22798
AT5G19290.1	AT5G19290.1	arabidopsis	mock	16	2	14021
AT5G19290.1	AT5G19290.1	arabidopsis	mock	16	3	16876
AT5G19290.1	AT5G19290.1	arabidopsis	mock	24	1	23722
AT5G19290.1	AT5G19290.1	arabidopsis	mock	24	2	29225
AT5G19290.1	AT5G19290.1	arabidopsis	mock	24	3	17978
AT5G19290.1	AT5G19290.1	arabidopsis	mock	32	1	22654
AT5G19290.1	AT5G19290.1	arabidopsis	mock	32	2	29387
AT5G19290.1	AT5G19290.1	arabidopsis	mock	32	3	12879
AT5G19290.1	AT5G19290.1	arabidopsis	mock	40	1	18259
AT5G19290.1	AT5G19290.1	arabidopsis	mock	40	2	29615
AT5G19290.1	AT5G19290.1	arabidopsis	mock	40	3	13477
AT5G19290.1	AT5G19290.1	arabidopsis	mock	48	1	12195
AT5G19290.1	AT5G19290.1	arabidopsis	mock	48	2	16958
AT5G19290.1	AT5G19290.1	arabidopsis	mock	48	3	18379
AT5G19290.1	AT5G19290.1	arabidopsis	infected	0	1	54637
AT5G19290.1	AT5G19290.1	arabidopsis	infected	0	2	22363
AT5G19290.1	AT5G19290.1	arabidopsis	infected	0	3	41836
AT5G19290.1	AT5G19290.1	arabidopsis	infected	8	1	28714
AT5G19290.1	AT5G19290.1	arabidopsis	infected	8	2	56408
AT5G19290.1	AT5G19290.1	arabidopsis	infected	8	3	25132
AT5G19290.1	AT5G19290.1	arabidopsis	infected	16	1	19072
AT5G19290.1	AT5G19290.1	arabidopsis	infected	16	2	14471
AT5G19290.1	AT5G19290.1	arabidopsis	infected	16	3	17418
AT5G19290.1	AT5G19290.1	arabidopsis	infected	24	1	21884
AT5G19290.1	AT5G19290.1	arabidopsis	infected	24	2	5237
AT5G19290.1	AT5G19290.1	arabidopsis	infected	24	3	22273
AT5G19290.1	AT5G19290.1	arabidopsis	infected	32	1	23097
AT5G19290.1	AT5G19290.1	arabidopsis	infected	32	2	9216
AT5G19290.1	AT5G19290.1	arabidopsis	infected	32	3	25103
AT5G19290.1	AT5G19290.1	arabidopsis	infected	40	1	20253
AT5G19290.1	AT5G19290.1	arabidopsis	infected	40	2	23193
AT5G19290.1	AT5G19290.1	arabidopsis	infected	40	3	17464
AT5G19290.1	AT5G19290.1	arabidopsis	infected	48	1	10686
AT5G19290.1	AT5G19290.1	arabidopsis	infected	48	2	15316
AT5G19290.1	AT5G19290.1	arabidopsis	infected	48	3	16786
AT5G19300.1	AT5G19300.1	arabidopsis	mock	0	1	14750
AT5G19300.1	AT5G19300.1	arabidopsis	mock	0	2	11597
AT5G19300.1	AT5G19300.1	arabidopsis	mock	0	3	15220
AT5G19300.1	AT5G19300.1	arabidopsis	mock	8	1	15122
AT5G19300.1	AT5G19300.1	arabidopsis	mock	8	2	11466
AT5G19300.1	AT5G19300.1	arabidopsis	mock	8	3	7550
AT5G19300.1	AT5G19300.1	arabidopsis	mock	16	1	13798
AT5G19300.1	AT5G19300.1	arabidopsis	mock	16	2	8011
AT5G19300.1	AT5G19300.1	arabidopsis	mock	16	3	11284
AT5G19300.1	AT5G19300.1	arabidopsis	mock	24	1	12523
AT5G19300.1	AT5G19300.1	arabidopsis	mock	24	2	10058
AT5G19300.1	AT5G19300.1	arabidopsis	mock	24	3	7105
AT5G19300.1	AT5G19300.1	arabidopsis	mock	32	1	10557
AT5G19300.1	AT5G19300.1	arabidopsis	mock	32	2	9432
AT5G19300.1	AT5G19300.1	arabidopsis	mock	32	3	12322
AT5G19300.1	AT5G19300.1	arabidopsis	mock	40	1	14177
AT5G19300.1	AT5G19300.1	arabidopsis	mock	40	2	13029
AT5G19300.1	AT5G19300.1	arabidopsis	mock	40	3	16298
AT5G19300.1	AT5G19300.1	arabidopsis	mock	48	1	0
AT5G19300.1	AT5G19300.1	arabidopsis	mock	48	2	10810
AT5G19300.1	AT5G19300.1	arabidopsis	mock	48	3	14072
AT5G19300.1	AT5G19300.1	arabidopsis	infected	0	1	12557
AT5G19300.1	AT5G19300.1	arabidopsis	infected	0	2	10512
AT5G19300.1	AT5G19300.1	arabidopsis	infected	0	3	13729
AT5G19300.1	AT5G19300.1	arabidopsis	infected	8	1	9815
AT5G19300.1	AT5G19300.1	arabidopsis	infected	8	2	14871
AT5G19300.1	AT5G19300.1	arabidopsis	infected	8	3	12985
AT5G19300.1	AT5G19300.1	arabidopsis	infected	16	1	15109
AT5G19300.1	AT5G19300.1	arabidopsis	infected	16	2	8981
AT5G19300.1	AT5G19300.1	arabidopsis	infected	16	3	13971
AT5G19300.1	AT5G19300.1	arabidopsis	infected	24	1	13438
AT5G19300.1	AT5G19300.1	arabidopsis	infected	24	2	14665
AT5G19300.1	AT5G19300.1	arabidopsis	infected	24	3	10841
AT5G19300.1	AT5G19300.1	arabidopsis	infected	32	1	14228
AT5G19300.1	AT5G19300.1	arabidopsis	infected	32	2	18074
AT5G19300.1	AT5G19300.1	arabidopsis	infected	32	3	16425
AT5G19300.1	AT5G19300.1	arabidopsis	infected	40	1	9569
AT5G19300.1	AT5G19300.1	arabidopsis	infected	40	2	13200
AT5G19300.1	AT5G19300.1	arabidopsis	infected	40	3	9334
AT5G19300.1	AT5G19300.1	arabidopsis	infected	48	1	20561
AT5G19300.1	AT5G19300.1	arabidopsis	infected	48	2	16841
AT5G19300.1	AT5G19300.1	arabidopsis	infected	48	3	14817
AT5G19310.1	AT5G19310.1	arabidopsis	mock	0	1	1863
AT5G19310.1	AT5G19310.1	arabidopsis	mock	0	2	5486
AT5G19310.1	AT5G19310.1	arabidopsis	mock	0	3	4318
AT5G19310.1	AT5G19310.1	arabidopsis	mock	8	1	10285
AT5G19310.1	AT5G19310.1	arabidopsis	mock	8	2	1641
AT5G19310.1	AT5G19310.1	arabidopsis	mock	8	3	5229
AT5G19310.1	AT5G19310.1	arabidopsis	mock	16	1	6642
AT5G19310.1	AT5G19310.1	arabidopsis	mock	16	2	1731
AT5G19310.1	AT5G19310.1	arabidopsis	mock	16	3	5652
AT5G19310.1	AT5G19310.1	arabidopsis	mock	24	1	7409
AT5G19310.1	AT5G19310.1	arabidopsis	mock	24	2	4877
AT5G19310.1	AT5G19310.1	arabidopsis	mock	24	3	4059
AT5G19310.1	AT5G19310.1	arabidopsis	mock	32	1	5223
AT5G19310.1	AT5G19310.1	arabidopsis	mock	32	2	5284
AT5G19310.1	AT5G19310.1	arabidopsis	mock	32	3	5695
AT5G19310.1	AT5G19310.1	arabidopsis	mock	40	1	6099
AT5G19310.1	AT5G19310.1	arabidopsis	mock	40	2	7402
AT5G19310.1	AT5G19310.1	arabidopsis	mock	40	3	2998
AT5G19310.1	AT5G19310.1	arabidopsis	mock	48	1	4996
AT5G19310.1	AT5G19310.1	arabidopsis	mock	48	2	7391
AT5G19310.1	AT5G19310.1	arabidopsis	mock	48	3	8527
AT5G19310.1	AT5G19310.1	arabidopsis	infected	0	1	2567
AT5G19310.1	AT5G19310.1	arabidopsis	infected	0	2	2493
AT5G19310.1	AT5G19310.1	arabidopsis	infected	0	3	3856
AT5G19310.1	AT5G19310.1	arabidopsis	infected	8	1	3719
AT5G19310.1	AT5G19310.1	arabidopsis	infected	8	2	7667
AT5G19310.1	AT5G19310.1	arabidopsis	infected	8	3	5689
AT5G19310.1	AT5G19310.1	arabidopsis	infected	16	1	7188
AT5G19310.1	AT5G19310.1	arabidopsis	infected	16	2	5878
AT5G19310.1	AT5G19310.1	arabidopsis	infected	16	3	4939
AT5G19310.1	AT5G19310.1	arabidopsis	infected	24	1	7188
AT5G19310.1	AT5G19310.1	arabidopsis	infected	24	2	8498
AT5G19310.1	AT5G19310.1	arabidopsis	infected	24	3	8485
AT5G19310.1	AT5G19310.1	arabidopsis	infected	32	1	6005
AT5G19310.1	AT5G19310.1	arabidopsis	infected	32	2	2488
AT5G19310.1	AT5G19310.1	arabidopsis	infected	32	3	6971
AT5G19310.1	AT5G19310.1	arabidopsis	infected	40	1	5415
AT5G19310.1	AT5G19310.1	arabidopsis	infected	40	2	5083
AT5G19310.1	AT5G19310.1	arabidopsis	infected	40	3	7709
AT5G19310.1	AT5G19310.1	arabidopsis	infected	48	1	6489
AT5G19310.1	AT5G19310.1	arabidopsis	infected	48	2	5313
AT5G19310.1	AT5G19310.1	arabidopsis	infected	48	3	7236
AT5G19320.1	AT5G19320.1;AT5G19320.2	arabidopsis	mock	0	1	50890
AT5G19320.1	AT5G19320.1;AT5G19320.2	arabidopsis	mock	0	2	55717
AT5G19320.1	AT5G19320.1;AT5G19320.2	arabidopsis	mock	0	3	59161
AT5G19320.1	AT5G19320.1;AT5G19320.2	arabidopsis	mock	8	1	59931
AT5G19320.1	AT5G19320.1;AT5G19320.2	arabidopsis	mock	8	2	24163
AT5G19320.1	AT5G19320.1;AT5G19320.2	arabidopsis	mock	8	3	46832
AT5G19320.1	AT5G19320.1;AT5G19320.2	arabidopsis	mock	16	1	60700
AT5G19320.1	AT5G19320.1;AT5G19320.2	arabidopsis	mock	16	2	23172
AT5G19320.1	AT5G19320.1;AT5G19320.2	arabidopsis	mock	16	3	59644
AT5G19320.1	AT5G19320.1;AT5G19320.2	arabidopsis	mock	24	1	77424
AT5G19320.1	AT5G19320.1;AT5G19320.2	arabidopsis	mock	24	2	55393
AT5G19320.1	AT5G19320.1;AT5G19320.2	arabidopsis	mock	24	3	57972
AT5G19320.1	AT5G19320.1;AT5G19320.2	arabidopsis	mock	32	1	71788
AT5G19320.1	AT5G19320.1;AT5G19320.2	arabidopsis	mock	32	2	67502
AT5G19320.1	AT5G19320.1;AT5G19320.2	arabidopsis	mock	32	3	66040
AT5G19320.1	AT5G19320.1;AT5G19320.2	arabidopsis	mock	40	1	81160
AT5G19320.1	AT5G19320.1;AT5G19320.2	arabidopsis	mock	40	2	75079
AT5G19320.1	AT5G19320.1;AT5G19320.2	arabidopsis	mock	40	3	24105
AT5G19320.1	AT5G19320.1;AT5G19320.2	arabidopsis	mock	48	1	72140
AT5G19320.1	AT5G19320.1;AT5G19320.2	arabidopsis	mock	48	2	78969
AT5G19320.1	AT5G19320.1;AT5G19320.2	arabidopsis	mock	48	3	78766
AT5G19320.1	AT5G19320.1;AT5G19320.2	arabidopsis	infected	0	1	58230
AT5G19320.1	AT5G19320.1;AT5G19320.2	arabidopsis	infected	0	2	72338
AT5G19320.1	AT5G19320.1;AT5G19320.2	arabidopsis	infected	0	3	57976
AT5G19320.1	AT5G19320.1;AT5G19320.2	arabidopsis	infected	8	1	55136
AT5G19320.1	AT5G19320.1;AT5G19320.2	arabidopsis	infected	8	2	84622
AT5G19320.1	AT5G19320.1;AT5G19320.2	arabidopsis	infected	8	3	55935
AT5G19320.1	AT5G19320.1;AT5G19320.2	arabidopsis	infected	16	1	64865
AT5G19320.1	AT5G19320.1;AT5G19320.2	arabidopsis	infected	16	2	59621
AT5G19320.1	AT5G19320.1;AT5G19320.2	arabidopsis	infected	16	3	52043
AT5G19320.1	AT5G19320.1;AT5G19320.2	arabidopsis	infected	24	1	59992
AT5G19320.1	AT5G19320.1;AT5G19320.2	arabidopsis	infected	24	2	78965
AT5G19320.1	AT5G19320.1;AT5G19320.2	arabidopsis	infected	24	3	72578
AT5G19320.1	AT5G19320.1;AT5G19320.2	arabidopsis	infected	32	1	70191
AT5G19320.1	AT5G19320.1;AT5G19320.2	arabidopsis	infected	32	2	33577
AT5G19320.1	AT5G19320.1;AT5G19320.2	arabidopsis	infected	32	3	68322
AT5G19320.1	AT5G19320.1;AT5G19320.2	arabidopsis	infected	40	1	78915
AT5G19320.1	AT5G19320.1;AT5G19320.2	arabidopsis	infected	40	2	62304
AT5G19320.1	AT5G19320.1;AT5G19320.2	arabidopsis	infected	40	3	77460
AT5G19320.1	AT5G19320.1;AT5G19320.2	arabidopsis	infected	48	1	63278
AT5G19320.1	AT5G19320.1;AT5G19320.2	arabidopsis	infected	48	2	82566
AT5G19320.1	AT5G19320.1;AT5G19320.2	arabidopsis	infected	48	3	75904
AT5G19330.1	AT5G19330.1;AT5G19330.2	arabidopsis	mock	0	1	1998
AT5G19330.1	AT5G19330.1;AT5G19330.2	arabidopsis	mock	0	2	2544
AT5G19330.1	AT5G19330.1;AT5G19330.2	arabidopsis	mock	0	3	2586
AT5G19330.1	AT5G19330.1;AT5G19330.2	arabidopsis	mock	8	1	3480
AT5G19330.1	AT5G19330.1;AT5G19330.2	arabidopsis	mock	8	2	2564
AT5G19330.1	AT5G19330.1;AT5G19330.2	arabidopsis	mock	8	3	0
AT5G19330.1	AT5G19330.1;AT5G19330.2	arabidopsis	mock	16	1	0
AT5G19330.1	AT5G19330.1;AT5G19330.2	arabidopsis	mock	16	2	1556
AT5G19330.1	AT5G19330.1;AT5G19330.2	arabidopsis	mock	16	3	2189
AT5G19330.1	AT5G19330.1;AT5G19330.2	arabidopsis	mock	24	1	0
AT5G19330.1	AT5G19330.1;AT5G19330.2	arabidopsis	mock	24	2	0
AT5G19330.1	AT5G19330.1;AT5G19330.2	arabidopsis	mock	24	3	0
AT5G19330.1	AT5G19330.1;AT5G19330.2	arabidopsis	mock	32	1	549
AT5G19330.1	AT5G19330.1;AT5G19330.2	arabidopsis	mock	32	2	2348
AT5G19330.1	AT5G19330.1;AT5G19330.2	arabidopsis	mock	32	3	0
AT5G19330.1	AT5G19330.1;AT5G19330.2	arabidopsis	mock	40	1	1959
AT5G19330.1	AT5G19330.1;AT5G19330.2	arabidopsis	mock	40	2	1516
AT5G19330.1	AT5G19330.1;AT5G19330.2	arabidopsis	mock	40	3	2403
AT5G19330.1	AT5G19330.1;AT5G19330.2	arabidopsis	mock	48	1	0
AT5G19330.1	AT5G19330.1;AT5G19330.2	arabidopsis	mock	48	2	0
AT5G19330.1	AT5G19330.1;AT5G19330.2	arabidopsis	mock	48	3	0
AT5G19330.1	AT5G19330.1;AT5G19330.2	arabidopsis	infected	0	1	1523
AT5G19330.1	AT5G19330.1;AT5G19330.2	arabidopsis	infected	0	2	0
AT5G19330.1	AT5G19330.1;AT5G19330.2	arabidopsis	infected	0	3	2297
AT5G19330.1	AT5G19330.1;AT5G19330.2	arabidopsis	infected	8	1	0
AT5G19330.1	AT5G19330.1;AT5G19330.2	arabidopsis	infected	8	2	1875
AT5G19330.1	AT5G19330.1;AT5G19330.2	arabidopsis	infected	8	3	1091
AT5G19330.1	AT5G19330.1;AT5G19330.2	arabidopsis	infected	16	1	2064
AT5G19330.1	AT5G19330.1;AT5G19330.2	arabidopsis	infected	16	2	2214
AT5G19330.1	AT5G19330.1;AT5G19330.2	arabidopsis	infected	16	3	2208
AT5G19330.1	AT5G19330.1;AT5G19330.2	arabidopsis	infected	24	1	0
AT5G19330.1	AT5G19330.1;AT5G19330.2	arabidopsis	infected	24	2	0
AT5G19330.1	AT5G19330.1;AT5G19330.2	arabidopsis	infected	24	3	0
AT5G19330.1	AT5G19330.1;AT5G19330.2	arabidopsis	infected	32	1	1120
AT5G19330.1	AT5G19330.1;AT5G19330.2	arabidopsis	infected	32	2	1992
AT5G19330.1	AT5G19330.1;AT5G19330.2	arabidopsis	infected	32	3	1899
AT5G19330.1	AT5G19330.1;AT5G19330.2	arabidopsis	infected	40	1	2075
AT5G19330.1	AT5G19330.1;AT5G19330.2	arabidopsis	infected	40	2	1684
AT5G19330.1	AT5G19330.1;AT5G19330.2	arabidopsis	infected	40	3	1527
AT5G19330.1	AT5G19330.1;AT5G19330.2	arabidopsis	infected	48	1	1979
AT5G19330.1	AT5G19330.1;AT5G19330.2	arabidopsis	infected	48	2	2364
AT5G19330.1	AT5G19330.1;AT5G19330.2	arabidopsis	infected	48	3	2870
AT5G19350.1	AT5G19350.1;AT5G19350.2	arabidopsis	mock	0	1	130646
AT5G19350.1	AT5G19350.1;AT5G19350.2	arabidopsis	mock	0	2	106870
AT5G19350.1	AT5G19350.1;AT5G19350.2	arabidopsis	mock	0	3	104358
AT5G19350.1	AT5G19350.1;AT5G19350.2	arabidopsis	mock	8	1	123871
AT5G19350.1	AT5G19350.1;AT5G19350.2	arabidopsis	mock	8	2	98629
AT5G19350.1	AT5G19350.1;AT5G19350.2	arabidopsis	mock	8	3	120110
AT5G19350.1	AT5G19350.1;AT5G19350.2	arabidopsis	mock	16	1	124345
AT5G19350.1	AT5G19350.1;AT5G19350.2	arabidopsis	mock	16	2	104335
AT5G19350.1	AT5G19350.1;AT5G19350.2	arabidopsis	mock	16	3	108379
AT5G19350.1	AT5G19350.1;AT5G19350.2	arabidopsis	mock	24	1	120356
AT5G19350.1	AT5G19350.1;AT5G19350.2	arabidopsis	mock	24	2	96849
AT5G19350.1	AT5G19350.1;AT5G19350.2	arabidopsis	mock	24	3	83962
AT5G19350.1	AT5G19350.1;AT5G19350.2	arabidopsis	mock	32	1	116606
AT5G19350.1	AT5G19350.1;AT5G19350.2	arabidopsis	mock	32	2	105036
AT5G19350.1	AT5G19350.1;AT5G19350.2	arabidopsis	mock	32	3	96126
AT5G19350.1	AT5G19350.1;AT5G19350.2	arabidopsis	mock	40	1	112380
AT5G19350.1	AT5G19350.1;AT5G19350.2	arabidopsis	mock	40	2	98373
AT5G19350.1	AT5G19350.1;AT5G19350.2	arabidopsis	mock	40	3	104479
AT5G19350.1	AT5G19350.1;AT5G19350.2	arabidopsis	mock	48	1	99672
AT5G19350.1	AT5G19350.1;AT5G19350.2	arabidopsis	mock	48	2	117368
AT5G19350.1	AT5G19350.1;AT5G19350.2	arabidopsis	mock	48	3	109214
AT5G19350.1	AT5G19350.1;AT5G19350.2	arabidopsis	infected	0	1	109251
AT5G19350.1	AT5G19350.1;AT5G19350.2	arabidopsis	infected	0	2	107438
AT5G19350.1	AT5G19350.1;AT5G19350.2	arabidopsis	infected	0	3	120033
AT5G19350.1	AT5G19350.1;AT5G19350.2	arabidopsis	infected	8	1	118244
AT5G19350.1	AT5G19350.1;AT5G19350.2	arabidopsis	infected	8	2	124840
AT5G19350.1	AT5G19350.1;AT5G19350.2	arabidopsis	infected	8	3	113497
AT5G19350.1	AT5G19350.1;AT5G19350.2	arabidopsis	infected	16	1	119657
AT5G19350.1	AT5G19350.1;AT5G19350.2	arabidopsis	infected	16	2	120123
AT5G19350.1	AT5G19350.1;AT5G19350.2	arabidopsis	infected	16	3	95361
AT5G19350.1	AT5G19350.1;AT5G19350.2	arabidopsis	infected	24	1	110299
AT5G19350.1	AT5G19350.1;AT5G19350.2	arabidopsis	infected	24	2	127585
AT5G19350.1	AT5G19350.1;AT5G19350.2	arabidopsis	infected	24	3	102266
AT5G19350.1	AT5G19350.1;AT5G19350.2	arabidopsis	infected	32	1	116455
AT5G19350.1	AT5G19350.1;AT5G19350.2	arabidopsis	infected	32	2	100208
AT5G19350.1	AT5G19350.1;AT5G19350.2	arabidopsis	infected	32	3	106047
AT5G19350.1	AT5G19350.1;AT5G19350.2	arabidopsis	infected	40	1	109286
AT5G19350.1	AT5G19350.1;AT5G19350.2	arabidopsis	infected	40	2	100838
AT5G19350.1	AT5G19350.1;AT5G19350.2	arabidopsis	infected	40	3	100688
AT5G19350.1	AT5G19350.1;AT5G19350.2	arabidopsis	infected	48	1	113299
AT5G19350.1	AT5G19350.1;AT5G19350.2	arabidopsis	infected	48	2	111755
AT5G19350.1	AT5G19350.1;AT5G19350.2	arabidopsis	infected	48	3	100398
AT5G19370.1	AT5G19370.1	arabidopsis	mock	0	1	1675228
AT5G19370.1	AT5G19370.1	arabidopsis	mock	0	2	1582456
AT5G19370.1	AT5G19370.1	arabidopsis	mock	0	3	1360981
AT5G19370.1	AT5G19370.1	arabidopsis	mock	8	1	900440
AT5G19370.1	AT5G19370.1	arabidopsis	mock	8	2	1248406
AT5G19370.1	AT5G19370.1	arabidopsis	mock	8	3	1281520
AT5G19370.1	AT5G19370.1	arabidopsis	mock	16	1	1196514
AT5G19370.1	AT5G19370.1	arabidopsis	mock	16	2	1225516
AT5G19370.1	AT5G19370.1	arabidopsis	mock	16	3	1010788
AT5G19370.1	AT5G19370.1	arabidopsis	mock	24	1	840961
AT5G19370.1	AT5G19370.1	arabidopsis	mock	24	2	1032701
AT5G19370.1	AT5G19370.1	arabidopsis	mock	24	3	1014930
AT5G19370.1	AT5G19370.1	arabidopsis	mock	32	1	894089
AT5G19370.1	AT5G19370.1	arabidopsis	mock	32	2	1041168
AT5G19370.1	AT5G19370.1	arabidopsis	mock	32	3	973221
AT5G19370.1	AT5G19370.1	arabidopsis	mock	40	1	845892
AT5G19370.1	AT5G19370.1	arabidopsis	mock	40	2	1085302
AT5G19370.1	AT5G19370.1	arabidopsis	mock	40	3	1041519
AT5G19370.1	AT5G19370.1	arabidopsis	mock	48	1	898208
AT5G19370.1	AT5G19370.1	arabidopsis	mock	48	2	1051808
AT5G19370.1	AT5G19370.1	arabidopsis	mock	48	3	983432
AT5G19370.1	AT5G19370.1	arabidopsis	infected	0	1	1281665
AT5G19370.1	AT5G19370.1	arabidopsis	infected	0	2	1270354
AT5G19370.1	AT5G19370.1	arabidopsis	infected	0	3	1514625
AT5G19370.1	AT5G19370.1	arabidopsis	infected	8	1	1451122
AT5G19370.1	AT5G19370.1	arabidopsis	infected	8	2	1498802
AT5G19370.1	AT5G19370.1	arabidopsis	infected	8	3	1077678
AT5G19370.1	AT5G19370.1	arabidopsis	infected	16	1	946366
AT5G19370.1	AT5G19370.1	arabidopsis	infected	16	2	921004
AT5G19370.1	AT5G19370.1	arabidopsis	infected	16	3	1108435
AT5G19370.1	AT5G19370.1	arabidopsis	infected	24	1	966692
AT5G19370.1	AT5G19370.1	arabidopsis	infected	24	2	899719
AT5G19370.1	AT5G19370.1	arabidopsis	infected	24	3	1048831
AT5G19370.1	AT5G19370.1	arabidopsis	infected	32	1	1025954
AT5G19370.1	AT5G19370.1	arabidopsis	infected	32	2	798054
AT5G19370.1	AT5G19370.1	arabidopsis	infected	32	3	917070
AT5G19370.1	AT5G19370.1	arabidopsis	infected	40	1	1014397
AT5G19370.1	AT5G19370.1	arabidopsis	infected	40	2	1038595
AT5G19370.1	AT5G19370.1	arabidopsis	infected	40	3	901533
AT5G19370.1	AT5G19370.1	arabidopsis	infected	48	1	732740
AT5G19370.1	AT5G19370.1	arabidopsis	infected	48	2	900272
AT5G19370.1	AT5G19370.1	arabidopsis	infected	48	3	794334
AT5G19390.1	AT5G19390.1;AT5G19390.2	arabidopsis	mock	0	1	26171
AT5G19390.1	AT5G19390.1;AT5G19390.2	arabidopsis	mock	0	2	36190
AT5G19390.1	AT5G19390.1;AT5G19390.2	arabidopsis	mock	0	3	36137
AT5G19390.1	AT5G19390.1;AT5G19390.2	arabidopsis	mock	8	1	47377
AT5G19390.1	AT5G19390.1;AT5G19390.2	arabidopsis	mock	8	2	15260
AT5G19390.1	AT5G19390.1;AT5G19390.2	arabidopsis	mock	8	3	30579
AT5G19390.1	AT5G19390.1;AT5G19390.2	arabidopsis	mock	16	1	39057
AT5G19390.1	AT5G19390.1;AT5G19390.2	arabidopsis	mock	16	2	20552
AT5G19390.1	AT5G19390.1;AT5G19390.2	arabidopsis	mock	16	3	31598
AT5G19390.1	AT5G19390.1;AT5G19390.2	arabidopsis	mock	24	1	45072
AT5G19390.1	AT5G19390.1;AT5G19390.2	arabidopsis	mock	24	2	29260
AT5G19390.1	AT5G19390.1;AT5G19390.2	arabidopsis	mock	24	3	29914
AT5G19390.1	AT5G19390.1;AT5G19390.2	arabidopsis	mock	32	1	41328
AT5G19390.1	AT5G19390.1;AT5G19390.2	arabidopsis	mock	32	2	30899
AT5G19390.1	AT5G19390.1;AT5G19390.2	arabidopsis	mock	32	3	24826
AT5G19390.1	AT5G19390.1;AT5G19390.2	arabidopsis	mock	40	1	30100
AT5G19390.1	AT5G19390.1;AT5G19390.2	arabidopsis	mock	40	2	31796
AT5G19390.1	AT5G19390.1;AT5G19390.2	arabidopsis	mock	40	3	17772
AT5G19390.1	AT5G19390.1;AT5G19390.2	arabidopsis	mock	48	1	25681
AT5G19390.1	AT5G19390.1;AT5G19390.2	arabidopsis	mock	48	2	32452
AT5G19390.1	AT5G19390.1;AT5G19390.2	arabidopsis	mock	48	3	32418
AT5G19390.1	AT5G19390.1;AT5G19390.2	arabidopsis	infected	0	1	32053
AT5G19390.1	AT5G19390.1;AT5G19390.2	arabidopsis	infected	0	2	23181
AT5G19390.1	AT5G19390.1;AT5G19390.2	arabidopsis	infected	0	3	33925
AT5G19390.1	AT5G19390.1;AT5G19390.2	arabidopsis	infected	8	1	25473
AT5G19390.1	AT5G19390.1;AT5G19390.2	arabidopsis	infected	8	2	41206
AT5G19390.1	AT5G19390.1;AT5G19390.2	arabidopsis	infected	8	3	36559
AT5G19390.1	AT5G19390.1;AT5G19390.2	arabidopsis	infected	16	1	41020
AT5G19390.1	AT5G19390.1;AT5G19390.2	arabidopsis	infected	16	2	35856
AT5G19390.1	AT5G19390.1;AT5G19390.2	arabidopsis	infected	16	3	38124
AT5G19390.1	AT5G19390.1;AT5G19390.2	arabidopsis	infected	24	1	38328
AT5G19390.1	AT5G19390.1;AT5G19390.2	arabidopsis	infected	24	2	35991
AT5G19390.1	AT5G19390.1;AT5G19390.2	arabidopsis	infected	24	3	46113
AT5G19390.1	AT5G19390.1;AT5G19390.2	arabidopsis	infected	32	1	32573
AT5G19390.1	AT5G19390.1;AT5G19390.2	arabidopsis	infected	32	2	21684
AT5G19390.1	AT5G19390.1;AT5G19390.2	arabidopsis	infected	32	3	31946
AT5G19390.1	AT5G19390.1;AT5G19390.2	arabidopsis	infected	40	1	37003
AT5G19390.1	AT5G19390.1;AT5G19390.2	arabidopsis	infected	40	2	27561
AT5G19390.1	AT5G19390.1;AT5G19390.2	arabidopsis	infected	40	3	32375
AT5G19390.1	AT5G19390.1;AT5G19390.2	arabidopsis	infected	48	1	25556
AT5G19390.1	AT5G19390.1;AT5G19390.2	arabidopsis	infected	48	2	22808
AT5G19390.1	AT5G19390.1;AT5G19390.2	arabidopsis	infected	48	3	23947
AT5G19400.1	AT5G19400.1;AT5G19400.2;AT5G19400.3;AT5G19400.4;AT5G19400.5	arabidopsis	mock	0	1	49042
AT5G19400.1	AT5G19400.1;AT5G19400.2;AT5G19400.3;AT5G19400.4;AT5G19400.5	arabidopsis	mock	0	2	55070
AT5G19400.1	AT5G19400.1;AT5G19400.2;AT5G19400.3;AT5G19400.4;AT5G19400.5	arabidopsis	mock	0	3	60142
AT5G19400.1	AT5G19400.1;AT5G19400.2;AT5G19400.3;AT5G19400.4;AT5G19400.5	arabidopsis	mock	8	1	61550
AT5G19400.1	AT5G19400.1;AT5G19400.2;AT5G19400.3;AT5G19400.4;AT5G19400.5	arabidopsis	mock	8	2	60545
AT5G19400.1	AT5G19400.1;AT5G19400.2;AT5G19400.3;AT5G19400.4;AT5G19400.5	arabidopsis	mock	8	3	59061
AT5G19400.1	AT5G19400.1;AT5G19400.2;AT5G19400.3;AT5G19400.4;AT5G19400.5	arabidopsis	mock	16	1	51474
AT5G19400.1	AT5G19400.1;AT5G19400.2;AT5G19400.3;AT5G19400.4;AT5G19400.5	arabidopsis	mock	16	2	56974
AT5G19400.1	AT5G19400.1;AT5G19400.2;AT5G19400.3;AT5G19400.4;AT5G19400.5	arabidopsis	mock	16	3	63867
AT5G19400.1	AT5G19400.1;AT5G19400.2;AT5G19400.3;AT5G19400.4;AT5G19400.5	arabidopsis	mock	24	1	71651
AT5G19400.1	AT5G19400.1;AT5G19400.2;AT5G19400.3;AT5G19400.4;AT5G19400.5	arabidopsis	mock	24	2	63806
AT5G19400.1	AT5G19400.1;AT5G19400.2;AT5G19400.3;AT5G19400.4;AT5G19400.5	arabidopsis	mock	24	3	61097
AT5G19400.1	AT5G19400.1;AT5G19400.2;AT5G19400.3;AT5G19400.4;AT5G19400.5	arabidopsis	mock	32	1	63556
AT5G19400.1	AT5G19400.1;AT5G19400.2;AT5G19400.3;AT5G19400.4;AT5G19400.5	arabidopsis	mock	32	2	63287
AT5G19400.1	AT5G19400.1;AT5G19400.2;AT5G19400.3;AT5G19400.4;AT5G19400.5	arabidopsis	mock	32	3	62055
AT5G19400.1	AT5G19400.1;AT5G19400.2;AT5G19400.3;AT5G19400.4;AT5G19400.5	arabidopsis	mock	40	1	62885
AT5G19400.1	AT5G19400.1;AT5G19400.2;AT5G19400.3;AT5G19400.4;AT5G19400.5	arabidopsis	mock	40	2	64093
AT5G19400.1	AT5G19400.1;AT5G19400.2;AT5G19400.3;AT5G19400.4;AT5G19400.5	arabidopsis	mock	40	3	66090
AT5G19400.1	AT5G19400.1;AT5G19400.2;AT5G19400.3;AT5G19400.4;AT5G19400.5	arabidopsis	mock	48	1	60755
AT5G19400.1	AT5G19400.1;AT5G19400.2;AT5G19400.3;AT5G19400.4;AT5G19400.5	arabidopsis	mock	48	2	59619
AT5G19400.1	AT5G19400.1;AT5G19400.2;AT5G19400.3;AT5G19400.4;AT5G19400.5	arabidopsis	mock	48	3	60379
AT5G19400.1	AT5G19400.1;AT5G19400.2;AT5G19400.3;AT5G19400.4;AT5G19400.5	arabidopsis	infected	0	1	49300
AT5G19400.1	AT5G19400.1;AT5G19400.2;AT5G19400.3;AT5G19400.4;AT5G19400.5	arabidopsis	infected	0	2	55679
AT5G19400.1	AT5G19400.1;AT5G19400.2;AT5G19400.3;AT5G19400.4;AT5G19400.5	arabidopsis	infected	0	3	56200
AT5G19400.1	AT5G19400.1;AT5G19400.2;AT5G19400.3;AT5G19400.4;AT5G19400.5	arabidopsis	infected	8	1	50861
AT5G19400.1	AT5G19400.1;AT5G19400.2;AT5G19400.3;AT5G19400.4;AT5G19400.5	arabidopsis	infected	8	2	55663
AT5G19400.1	AT5G19400.1;AT5G19400.2;AT5G19400.3;AT5G19400.4;AT5G19400.5	arabidopsis	infected	8	3	56421
AT5G19400.1	AT5G19400.1;AT5G19400.2;AT5G19400.3;AT5G19400.4;AT5G19400.5	arabidopsis	infected	16	1	62273
AT5G19400.1	AT5G19400.1;AT5G19400.2;AT5G19400.3;AT5G19400.4;AT5G19400.5	arabidopsis	infected	16	2	59151
AT5G19400.1	AT5G19400.1;AT5G19400.2;AT5G19400.3;AT5G19400.4;AT5G19400.5	arabidopsis	infected	16	3	62179
AT5G19400.1	AT5G19400.1;AT5G19400.2;AT5G19400.3;AT5G19400.4;AT5G19400.5	arabidopsis	infected	24	1	59824
AT5G19400.1	AT5G19400.1;AT5G19400.2;AT5G19400.3;AT5G19400.4;AT5G19400.5	arabidopsis	infected	24	2	74134
AT5G19400.1	AT5G19400.1;AT5G19400.2;AT5G19400.3;AT5G19400.4;AT5G19400.5	arabidopsis	infected	24	3	63582
AT5G19400.1	AT5G19400.1;AT5G19400.2;AT5G19400.3;AT5G19400.4;AT5G19400.5	arabidopsis	infected	32	1	66469
AT5G19400.1	AT5G19400.1;AT5G19400.2;AT5G19400.3;AT5G19400.4;AT5G19400.5	arabidopsis	infected	32	2	65404
AT5G19400.1	AT5G19400.1;AT5G19400.2;AT5G19400.3;AT5G19400.4;AT5G19400.5	arabidopsis	infected	32	3	63494
AT5G19400.1	AT5G19400.1;AT5G19400.2;AT5G19400.3;AT5G19400.4;AT5G19400.5	arabidopsis	infected	40	1	64524
AT5G19400.1	AT5G19400.1;AT5G19400.2;AT5G19400.3;AT5G19400.4;AT5G19400.5	arabidopsis	infected	40	2	53573
AT5G19400.1	AT5G19400.1;AT5G19400.2;AT5G19400.3;AT5G19400.4;AT5G19400.5	arabidopsis	infected	40	3	62916
AT5G19400.1	AT5G19400.1;AT5G19400.2;AT5G19400.3;AT5G19400.4;AT5G19400.5	arabidopsis	infected	48	1	73106
AT5G19400.1	AT5G19400.1;AT5G19400.2;AT5G19400.3;AT5G19400.4;AT5G19400.5	arabidopsis	infected	48	2	61205
AT5G19400.1	AT5G19400.1;AT5G19400.2;AT5G19400.3;AT5G19400.4;AT5G19400.5	arabidopsis	infected	48	3	73867
AT5G19420.1	AT5G19420.1;AT5G19420.2	arabidopsis	mock	0	1	0
AT5G19420.1	AT5G19420.1;AT5G19420.2	arabidopsis	mock	0	2	2974
AT5G19420.1	AT5G19420.1;AT5G19420.2	arabidopsis	mock	0	3	1616
AT5G19420.1	AT5G19420.1;AT5G19420.2	arabidopsis	mock	8	1	0
AT5G19420.1	AT5G19420.1;AT5G19420.2	arabidopsis	mock	8	2	1544
AT5G19420.1	AT5G19420.1;AT5G19420.2	arabidopsis	mock	8	3	2472
AT5G19420.1	AT5G19420.1;AT5G19420.2	arabidopsis	mock	16	1	2901
AT5G19420.1	AT5G19420.1;AT5G19420.2	arabidopsis	mock	16	2	2685
AT5G19420.1	AT5G19420.1;AT5G19420.2	arabidopsis	mock	16	3	3526
AT5G19420.1	AT5G19420.1;AT5G19420.2	arabidopsis	mock	24	1	3457
AT5G19420.1	AT5G19420.1;AT5G19420.2	arabidopsis	mock	24	2	2514
AT5G19420.1	AT5G19420.1;AT5G19420.2	arabidopsis	mock	24	3	3761
AT5G19420.1	AT5G19420.1;AT5G19420.2	arabidopsis	mock	32	1	3488
AT5G19420.1	AT5G19420.1;AT5G19420.2	arabidopsis	mock	32	2	1979
AT5G19420.1	AT5G19420.1;AT5G19420.2	arabidopsis	mock	32	3	2337
AT5G19420.1	AT5G19420.1;AT5G19420.2	arabidopsis	mock	40	1	2131
AT5G19420.1	AT5G19420.1;AT5G19420.2	arabidopsis	mock	40	2	1763
AT5G19420.1	AT5G19420.1;AT5G19420.2	arabidopsis	mock	40	3	1423
AT5G19420.1	AT5G19420.1;AT5G19420.2	arabidopsis	mock	48	1	1315
AT5G19420.1	AT5G19420.1;AT5G19420.2	arabidopsis	mock	48	2	1667
AT5G19420.1	AT5G19420.1;AT5G19420.2	arabidopsis	mock	48	3	1707
AT5G19420.1	AT5G19420.1;AT5G19420.2	arabidopsis	infected	0	1	0
AT5G19420.1	AT5G19420.1;AT5G19420.2	arabidopsis	infected	0	2	0
AT5G19420.1	AT5G19420.1;AT5G19420.2	arabidopsis	infected	0	3	0
AT5G19420.1	AT5G19420.1;AT5G19420.2	arabidopsis	infected	8	1	0
AT5G19420.1	AT5G19420.1;AT5G19420.2	arabidopsis	infected	8	2	2784
AT5G19420.1	AT5G19420.1;AT5G19420.2	arabidopsis	infected	8	3	2608
AT5G19420.1	AT5G19420.1;AT5G19420.2	arabidopsis	infected	16	1	3504
AT5G19420.1	AT5G19420.1;AT5G19420.2	arabidopsis	infected	16	2	2687
AT5G19420.1	AT5G19420.1;AT5G19420.2	arabidopsis	infected	16	3	3078
AT5G19420.1	AT5G19420.1;AT5G19420.2	arabidopsis	infected	24	1	3638
AT5G19420.1	AT5G19420.1;AT5G19420.2	arabidopsis	infected	24	2	0
AT5G19420.1	AT5G19420.1;AT5G19420.2	arabidopsis	infected	24	3	3157
AT5G19420.1	AT5G19420.1;AT5G19420.2	arabidopsis	infected	32	1	2938
AT5G19420.1	AT5G19420.1;AT5G19420.2	arabidopsis	infected	32	2	2383
AT5G19420.1	AT5G19420.1;AT5G19420.2	arabidopsis	infected	32	3	2059
AT5G19420.1	AT5G19420.1;AT5G19420.2	arabidopsis	infected	40	1	3475
AT5G19420.1	AT5G19420.1;AT5G19420.2	arabidopsis	infected	40	2	1654
AT5G19420.1	AT5G19420.1;AT5G19420.2	arabidopsis	infected	40	3	2789
AT5G19420.1	AT5G19420.1;AT5G19420.2	arabidopsis	infected	48	1	3235
AT5G19420.1	AT5G19420.1;AT5G19420.2	arabidopsis	infected	48	2	1922
AT5G19420.1	AT5G19420.1;AT5G19420.2	arabidopsis	infected	48	3	1975
AT5G19440.1	AT5G19440.1	arabidopsis	mock	0	1	550136
AT5G19440.1	AT5G19440.1	arabidopsis	mock	0	2	508937
AT5G19440.1	AT5G19440.1	arabidopsis	mock	0	3	512431
AT5G19440.1	AT5G19440.1	arabidopsis	mock	8	1	546852
AT5G19440.1	AT5G19440.1	arabidopsis	mock	8	2	549926
AT5G19440.1	AT5G19440.1	arabidopsis	mock	8	3	620313
AT5G19440.1	AT5G19440.1	arabidopsis	mock	16	1	593942
AT5G19440.1	AT5G19440.1	arabidopsis	mock	16	2	517438
AT5G19440.1	AT5G19440.1	arabidopsis	mock	16	3	491589
AT5G19440.1	AT5G19440.1	arabidopsis	mock	24	1	550264
AT5G19440.1	AT5G19440.1	arabidopsis	mock	24	2	570916
AT5G19440.1	AT5G19440.1	arabidopsis	mock	24	3	603204
AT5G19440.1	AT5G19440.1	arabidopsis	mock	32	1	571818
AT5G19440.1	AT5G19440.1	arabidopsis	mock	32	2	560448
AT5G19440.1	AT5G19440.1	arabidopsis	mock	32	3	650023
AT5G19440.1	AT5G19440.1	arabidopsis	mock	40	1	611713
AT5G19440.1	AT5G19440.1	arabidopsis	mock	40	2	549240
AT5G19440.1	AT5G19440.1	arabidopsis	mock	40	3	668161
AT5G19440.1	AT5G19440.1	arabidopsis	mock	48	1	636168
AT5G19440.1	AT5G19440.1	arabidopsis	mock	48	2	553703
AT5G19440.1	AT5G19440.1	arabidopsis	mock	48	3	526050
AT5G19440.1	AT5G19440.1	arabidopsis	infected	0	1	466367
AT5G19440.1	AT5G19440.1	arabidopsis	infected	0	2	433852
AT5G19440.1	AT5G19440.1	arabidopsis	infected	0	3	568649
AT5G19440.1	AT5G19440.1	arabidopsis	infected	8	1	555475
AT5G19440.1	AT5G19440.1	arabidopsis	infected	8	2	596520
AT5G19440.1	AT5G19440.1	arabidopsis	infected	8	3	528892
AT5G19440.1	AT5G19440.1	arabidopsis	infected	16	1	516598
AT5G19440.1	AT5G19440.1	arabidopsis	infected	16	2	544362
AT5G19440.1	AT5G19440.1	arabidopsis	infected	16	3	519076
AT5G19440.1	AT5G19440.1	arabidopsis	infected	24	1	576341
AT5G19440.1	AT5G19440.1	arabidopsis	infected	24	2	571791
AT5G19440.1	AT5G19440.1	arabidopsis	infected	24	3	487252
AT5G19440.1	AT5G19440.1	arabidopsis	infected	32	1	713771
AT5G19440.1	AT5G19440.1	arabidopsis	infected	32	2	749141
AT5G19440.1	AT5G19440.1	arabidopsis	infected	32	3	613910
AT5G19440.1	AT5G19440.1	arabidopsis	infected	40	1	656850
AT5G19440.1	AT5G19440.1	arabidopsis	infected	40	2	659682
AT5G19440.1	AT5G19440.1	arabidopsis	infected	40	3	591090
AT5G19440.1	AT5G19440.1	arabidopsis	infected	48	1	1036916
AT5G19440.1	AT5G19440.1	arabidopsis	infected	48	2	897489
AT5G19440.1	AT5G19440.1	arabidopsis	infected	48	3	978212
AT5G19450.1	AT5G19450.1;AT5G19450.2	arabidopsis	mock	0	1	0
AT5G19450.1	AT5G19450.1;AT5G19450.2	arabidopsis	mock	0	2	0
AT5G19450.1	AT5G19450.1;AT5G19450.2	arabidopsis	mock	0	3	0
AT5G19450.1	AT5G19450.1;AT5G19450.2	arabidopsis	mock	8	1	121374
AT5G19450.1	AT5G19450.1;AT5G19450.2	arabidopsis	mock	8	2	9448
AT5G19450.1	AT5G19450.1;AT5G19450.2	arabidopsis	mock	8	3	12542
AT5G19450.1	AT5G19450.1;AT5G19450.2	arabidopsis	mock	16	1	5796
AT5G19450.1	AT5G19450.1;AT5G19450.2	arabidopsis	mock	16	2	10679
AT5G19450.1	AT5G19450.1;AT5G19450.2	arabidopsis	mock	16	3	0
AT5G19450.1	AT5G19450.1;AT5G19450.2	arabidopsis	mock	24	1	15153
AT5G19450.1	AT5G19450.1;AT5G19450.2	arabidopsis	mock	24	2	10047
AT5G19450.1	AT5G19450.1;AT5G19450.2	arabidopsis	mock	24	3	0
AT5G19450.1	AT5G19450.1;AT5G19450.2	arabidopsis	mock	32	1	15925
AT5G19450.1	AT5G19450.1;AT5G19450.2	arabidopsis	mock	32	2	13603
AT5G19450.1	AT5G19450.1;AT5G19450.2	arabidopsis	mock	32	3	10751
AT5G19450.1	AT5G19450.1;AT5G19450.2	arabidopsis	mock	40	1	8086
AT5G19450.1	AT5G19450.1;AT5G19450.2	arabidopsis	mock	40	2	13288
AT5G19450.1	AT5G19450.1;AT5G19450.2	arabidopsis	mock	40	3	8262
AT5G19450.1	AT5G19450.1;AT5G19450.2	arabidopsis	mock	48	1	6247
AT5G19450.1	AT5G19450.1;AT5G19450.2	arabidopsis	mock	48	2	7411
AT5G19450.1	AT5G19450.1;AT5G19450.2	arabidopsis	mock	48	3	13433
AT5G19450.1	AT5G19450.1;AT5G19450.2	arabidopsis	infected	0	1	0
AT5G19450.1	AT5G19450.1;AT5G19450.2	arabidopsis	infected	0	2	0
AT5G19450.1	AT5G19450.1;AT5G19450.2	arabidopsis	infected	0	3	0
AT5G19450.1	AT5G19450.1;AT5G19450.2	arabidopsis	infected	8	1	0
AT5G19450.1	AT5G19450.1;AT5G19450.2	arabidopsis	infected	8	2	0
AT5G19450.1	AT5G19450.1;AT5G19450.2	arabidopsis	infected	8	3	0
AT5G19450.1	AT5G19450.1;AT5G19450.2	arabidopsis	infected	16	1	11265
AT5G19450.1	AT5G19450.1;AT5G19450.2	arabidopsis	infected	16	2	0
AT5G19450.1	AT5G19450.1;AT5G19450.2	arabidopsis	infected	16	3	12516
AT5G19450.1	AT5G19450.1;AT5G19450.2	arabidopsis	infected	24	1	0
AT5G19450.1	AT5G19450.1;AT5G19450.2	arabidopsis	infected	24	2	0
AT5G19450.1	AT5G19450.1;AT5G19450.2	arabidopsis	infected	24	3	0
AT5G19450.1	AT5G19450.1;AT5G19450.2	arabidopsis	infected	32	1	22260
AT5G19450.1	AT5G19450.1;AT5G19450.2	arabidopsis	infected	32	2	8822
AT5G19450.1	AT5G19450.1;AT5G19450.2	arabidopsis	infected	32	3	0
AT5G19450.1	AT5G19450.1;AT5G19450.2	arabidopsis	infected	40	1	10496
AT5G19450.1	AT5G19450.1;AT5G19450.2	arabidopsis	infected	40	2	7226
AT5G19450.1	AT5G19450.1;AT5G19450.2	arabidopsis	infected	40	3	11443
AT5G19450.1	AT5G19450.1;AT5G19450.2	arabidopsis	infected	48	1	13448
AT5G19450.1	AT5G19450.1;AT5G19450.2	arabidopsis	infected	48	2	8446
AT5G19450.1	AT5G19450.1;AT5G19450.2	arabidopsis	infected	48	3	9480
AT5G19460.1	AT5G19460.1	arabidopsis	mock	0	1	209044
AT5G19460.1	AT5G19460.1	arabidopsis	mock	0	2	186305
AT5G19460.1	AT5G19460.1	arabidopsis	mock	0	3	192408
AT5G19460.1	AT5G19460.1	arabidopsis	mock	8	1	170735
AT5G19460.1	AT5G19460.1	arabidopsis	mock	8	2	154139
AT5G19460.1	AT5G19460.1	arabidopsis	mock	8	3	134257
AT5G19460.1	AT5G19460.1	arabidopsis	mock	16	1	156356
AT5G19460.1	AT5G19460.1	arabidopsis	mock	16	2	163756
AT5G19460.1	AT5G19460.1	arabidopsis	mock	16	3	136914
AT5G19460.1	AT5G19460.1	arabidopsis	mock	24	1	124363
AT5G19460.1	AT5G19460.1	arabidopsis	mock	24	2	160190
AT5G19460.1	AT5G19460.1	arabidopsis	mock	24	3	174640
AT5G19460.1	AT5G19460.1	arabidopsis	mock	32	1	126831
AT5G19460.1	AT5G19460.1	arabidopsis	mock	32	2	94768
AT5G19460.1	AT5G19460.1	arabidopsis	mock	32	3	167378
AT5G19460.1	AT5G19460.1	arabidopsis	mock	40	1	159941
AT5G19460.1	AT5G19460.1	arabidopsis	mock	40	2	127627
AT5G19460.1	AT5G19460.1	arabidopsis	mock	40	3	138445
AT5G19460.1	AT5G19460.1	arabidopsis	mock	48	1	169277
AT5G19460.1	AT5G19460.1	arabidopsis	mock	48	2	141273
AT5G19460.1	AT5G19460.1	arabidopsis	mock	48	3	120137
AT5G19460.1	AT5G19460.1	arabidopsis	infected	0	1	200909
AT5G19460.1	AT5G19460.1	arabidopsis	infected	0	2	245241
AT5G19460.1	AT5G19460.1	arabidopsis	infected	0	3	181701
AT5G19460.1	AT5G19460.1	arabidopsis	infected	8	1	207353
AT5G19460.1	AT5G19460.1	arabidopsis	infected	8	2	177881
AT5G19460.1	AT5G19460.1	arabidopsis	infected	8	3	124836
AT5G19460.1	AT5G19460.1	arabidopsis	infected	16	1	146239
AT5G19460.1	AT5G19460.1	arabidopsis	infected	16	2	150690
AT5G19460.1	AT5G19460.1	arabidopsis	infected	16	3	143533
AT5G19460.1	AT5G19460.1	arabidopsis	infected	24	1	136974
AT5G19460.1	AT5G19460.1	arabidopsis	infected	24	2	208897
AT5G19460.1	AT5G19460.1	arabidopsis	infected	24	3	120151
AT5G19460.1	AT5G19460.1	arabidopsis	infected	32	1	150698
AT5G19460.1	AT5G19460.1	arabidopsis	infected	32	2	134161
AT5G19460.1	AT5G19460.1	arabidopsis	infected	32	3	161964
AT5G19460.1	AT5G19460.1	arabidopsis	infected	40	1	122424
AT5G19460.1	AT5G19460.1	arabidopsis	infected	40	2	152163
AT5G19460.1	AT5G19460.1	arabidopsis	infected	40	3	151072
AT5G19460.1	AT5G19460.1	arabidopsis	infected	48	1	97794
AT5G19460.1	AT5G19460.1	arabidopsis	infected	48	2	137488
AT5G19460.1	AT5G19460.1	arabidopsis	infected	48	3	150199
AT5G19470.1	AT5G19470.1;AT5G19470.2	arabidopsis	mock	0	1	0
AT5G19470.1	AT5G19470.1;AT5G19470.2	arabidopsis	mock	0	2	0
AT5G19470.1	AT5G19470.1;AT5G19470.2	arabidopsis	mock	0	3	0
AT5G19470.1	AT5G19470.1;AT5G19470.2	arabidopsis	mock	8	1	0
AT5G19470.1	AT5G19470.1;AT5G19470.2	arabidopsis	mock	8	2	0
AT5G19470.1	AT5G19470.1;AT5G19470.2	arabidopsis	mock	8	3	0
AT5G19470.1	AT5G19470.1;AT5G19470.2	arabidopsis	mock	16	1	15712
AT5G19470.1	AT5G19470.1;AT5G19470.2	arabidopsis	mock	16	2	7685
AT5G19470.1	AT5G19470.1;AT5G19470.2	arabidopsis	mock	16	3	0
AT5G19470.1	AT5G19470.1;AT5G19470.2	arabidopsis	mock	24	1	5488
AT5G19470.1	AT5G19470.1;AT5G19470.2	arabidopsis	mock	24	2	2475
AT5G19470.1	AT5G19470.1;AT5G19470.2	arabidopsis	mock	24	3	0
AT5G19470.1	AT5G19470.1;AT5G19470.2	arabidopsis	mock	32	1	0
AT5G19470.1	AT5G19470.1;AT5G19470.2	arabidopsis	mock	32	2	0
AT5G19470.1	AT5G19470.1;AT5G19470.2	arabidopsis	mock	32	3	0
AT5G19470.1	AT5G19470.1;AT5G19470.2	arabidopsis	mock	40	1	16650
AT5G19470.1	AT5G19470.1;AT5G19470.2	arabidopsis	mock	40	2	16331
AT5G19470.1	AT5G19470.1;AT5G19470.2	arabidopsis	mock	40	3	0
AT5G19470.1	AT5G19470.1;AT5G19470.2	arabidopsis	mock	48	1	0
AT5G19470.1	AT5G19470.1;AT5G19470.2	arabidopsis	mock	48	2	0
AT5G19470.1	AT5G19470.1;AT5G19470.2	arabidopsis	mock	48	3	0
AT5G19470.1	AT5G19470.1;AT5G19470.2	arabidopsis	infected	0	1	0
AT5G19470.1	AT5G19470.1;AT5G19470.2	arabidopsis	infected	0	2	0
AT5G19470.1	AT5G19470.1;AT5G19470.2	arabidopsis	infected	0	3	0
AT5G19470.1	AT5G19470.1;AT5G19470.2	arabidopsis	infected	8	1	0
AT5G19470.1	AT5G19470.1;AT5G19470.2	arabidopsis	infected	8	2	0
AT5G19470.1	AT5G19470.1;AT5G19470.2	arabidopsis	infected	8	3	0
AT5G19470.1	AT5G19470.1;AT5G19470.2	arabidopsis	infected	16	1	0
AT5G19470.1	AT5G19470.1;AT5G19470.2	arabidopsis	infected	16	2	0
AT5G19470.1	AT5G19470.1;AT5G19470.2	arabidopsis	infected	16	3	0
AT5G19470.1	AT5G19470.1;AT5G19470.2	arabidopsis	infected	24	1	3687
AT5G19470.1	AT5G19470.1;AT5G19470.2	arabidopsis	infected	24	2	5103
AT5G19470.1	AT5G19470.1;AT5G19470.2	arabidopsis	infected	24	3	0
AT5G19470.1	AT5G19470.1;AT5G19470.2	arabidopsis	infected	32	1	0
AT5G19470.1	AT5G19470.1;AT5G19470.2	arabidopsis	infected	32	2	0
AT5G19470.1	AT5G19470.1;AT5G19470.2	arabidopsis	infected	32	3	0
AT5G19470.1	AT5G19470.1;AT5G19470.2	arabidopsis	infected	40	1	5580
AT5G19470.1	AT5G19470.1;AT5G19470.2	arabidopsis	infected	40	2	21205
AT5G19470.1	AT5G19470.1;AT5G19470.2	arabidopsis	infected	40	3	8002
AT5G19470.1	AT5G19470.1;AT5G19470.2	arabidopsis	infected	48	1	0
AT5G19470.1	AT5G19470.1;AT5G19470.2	arabidopsis	infected	48	2	0
AT5G19470.1	AT5G19470.1;AT5G19470.2	arabidopsis	infected	48	3	0
AT5G19480.1	AT5G19480.1;AT5G19480.2;AT5G19480.3;AT5G19480.4	arabidopsis	mock	0	1	0
AT5G19480.1	AT5G19480.1;AT5G19480.2;AT5G19480.3;AT5G19480.4	arabidopsis	mock	0	2	0
AT5G19480.1	AT5G19480.1;AT5G19480.2;AT5G19480.3;AT5G19480.4	arabidopsis	mock	0	3	0
AT5G19480.1	AT5G19480.1;AT5G19480.2;AT5G19480.3;AT5G19480.4	arabidopsis	mock	8	1	0
AT5G19480.1	AT5G19480.1;AT5G19480.2;AT5G19480.3;AT5G19480.4	arabidopsis	mock	8	2	0
AT5G19480.1	AT5G19480.1;AT5G19480.2;AT5G19480.3;AT5G19480.4	arabidopsis	mock	8	3	0
AT5G19480.1	AT5G19480.1;AT5G19480.2;AT5G19480.3;AT5G19480.4	arabidopsis	mock	16	1	0
AT5G19480.1	AT5G19480.1;AT5G19480.2;AT5G19480.3;AT5G19480.4	arabidopsis	mock	16	2	0
AT5G19480.1	AT5G19480.1;AT5G19480.2;AT5G19480.3;AT5G19480.4	arabidopsis	mock	16	3	0
AT5G19480.1	AT5G19480.1;AT5G19480.2;AT5G19480.3;AT5G19480.4	arabidopsis	mock	24	1	0
AT5G19480.1	AT5G19480.1;AT5G19480.2;AT5G19480.3;AT5G19480.4	arabidopsis	mock	24	2	0
AT5G19480.1	AT5G19480.1;AT5G19480.2;AT5G19480.3;AT5G19480.4	arabidopsis	mock	24	3	0
AT5G19480.1	AT5G19480.1;AT5G19480.2;AT5G19480.3;AT5G19480.4	arabidopsis	mock	32	1	0
AT5G19480.1	AT5G19480.1;AT5G19480.2;AT5G19480.3;AT5G19480.4	arabidopsis	mock	32	2	0
AT5G19480.1	AT5G19480.1;AT5G19480.2;AT5G19480.3;AT5G19480.4	arabidopsis	mock	32	3	0
AT5G19480.1	AT5G19480.1;AT5G19480.2;AT5G19480.3;AT5G19480.4	arabidopsis	mock	40	1	290
AT5G19480.1	AT5G19480.1;AT5G19480.2;AT5G19480.3;AT5G19480.4	arabidopsis	mock	40	2	515
AT5G19480.1	AT5G19480.1;AT5G19480.2;AT5G19480.3;AT5G19480.4	arabidopsis	mock	40	3	86
AT5G19480.1	AT5G19480.1;AT5G19480.2;AT5G19480.3;AT5G19480.4	arabidopsis	mock	48	1	0
AT5G19480.1	AT5G19480.1;AT5G19480.2;AT5G19480.3;AT5G19480.4	arabidopsis	mock	48	2	0
AT5G19480.1	AT5G19480.1;AT5G19480.2;AT5G19480.3;AT5G19480.4	arabidopsis	mock	48	3	0
AT5G19480.1	AT5G19480.1;AT5G19480.2;AT5G19480.3;AT5G19480.4	arabidopsis	infected	0	1	0
AT5G19480.1	AT5G19480.1;AT5G19480.2;AT5G19480.3;AT5G19480.4	arabidopsis	infected	0	2	0
AT5G19480.1	AT5G19480.1;AT5G19480.2;AT5G19480.3;AT5G19480.4	arabidopsis	infected	0	3	0
AT5G19480.1	AT5G19480.1;AT5G19480.2;AT5G19480.3;AT5G19480.4	arabidopsis	infected	8	1	0
AT5G19480.1	AT5G19480.1;AT5G19480.2;AT5G19480.3;AT5G19480.4	arabidopsis	infected	8	2	0
AT5G19480.1	AT5G19480.1;AT5G19480.2;AT5G19480.3;AT5G19480.4	arabidopsis	infected	8	3	0
AT5G19480.1	AT5G19480.1;AT5G19480.2;AT5G19480.3;AT5G19480.4	arabidopsis	infected	16	1	0
AT5G19480.1	AT5G19480.1;AT5G19480.2;AT5G19480.3;AT5G19480.4	arabidopsis	infected	16	2	0
AT5G19480.1	AT5G19480.1;AT5G19480.2;AT5G19480.3;AT5G19480.4	arabidopsis	infected	16	3	0
AT5G19480.1	AT5G19480.1;AT5G19480.2;AT5G19480.3;AT5G19480.4	arabidopsis	infected	24	1	0
AT5G19480.1	AT5G19480.1;AT5G19480.2;AT5G19480.3;AT5G19480.4	arabidopsis	infected	24	2	0
AT5G19480.1	AT5G19480.1;AT5G19480.2;AT5G19480.3;AT5G19480.4	arabidopsis	infected	24	3	0
AT5G19480.1	AT5G19480.1;AT5G19480.2;AT5G19480.3;AT5G19480.4	arabidopsis	infected	32	1	0
AT5G19480.1	AT5G19480.1;AT5G19480.2;AT5G19480.3;AT5G19480.4	arabidopsis	infected	32	2	0
AT5G19480.1	AT5G19480.1;AT5G19480.2;AT5G19480.3;AT5G19480.4	arabidopsis	infected	32	3	0
AT5G19480.1	AT5G19480.1;AT5G19480.2;AT5G19480.3;AT5G19480.4	arabidopsis	infected	40	1	0
AT5G19480.1	AT5G19480.1;AT5G19480.2;AT5G19480.3;AT5G19480.4	arabidopsis	infected	40	2	0
AT5G19480.1	AT5G19480.1;AT5G19480.2;AT5G19480.3;AT5G19480.4	arabidopsis	infected	40	3	0
AT5G19480.1	AT5G19480.1;AT5G19480.2;AT5G19480.3;AT5G19480.4	arabidopsis	infected	48	1	0
AT5G19480.1	AT5G19480.1;AT5G19480.2;AT5G19480.3;AT5G19480.4	arabidopsis	infected	48	2	0
AT5G19480.1	AT5G19480.1;AT5G19480.2;AT5G19480.3;AT5G19480.4	arabidopsis	infected	48	3	0
AT5G19485.1	AT5G19485.1	arabidopsis	mock	0	1	35025
AT5G19485.1	AT5G19485.1	arabidopsis	mock	0	2	47893
AT5G19485.1	AT5G19485.1	arabidopsis	mock	0	3	44065
AT5G19485.1	AT5G19485.1	arabidopsis	mock	8	1	31822
AT5G19485.1	AT5G19485.1	arabidopsis	mock	8	2	38481
AT5G19485.1	AT5G19485.1	arabidopsis	mock	8	3	37902
AT5G19485.1	AT5G19485.1	arabidopsis	mock	16	1	28804
AT5G19485.1	AT5G19485.1	arabidopsis	mock	16	2	30260
AT5G19485.1	AT5G19485.1	arabidopsis	mock	16	3	44160
AT5G19485.1	AT5G19485.1	arabidopsis	mock	24	1	38799
AT5G19485.1	AT5G19485.1	arabidopsis	mock	24	2	39650
AT5G19485.1	AT5G19485.1	arabidopsis	mock	24	3	35246
AT5G19485.1	AT5G19485.1	arabidopsis	mock	32	1	40583
AT5G19485.1	AT5G19485.1	arabidopsis	mock	32	2	30296
AT5G19485.1	AT5G19485.1	arabidopsis	mock	32	3	35181
AT5G19485.1	AT5G19485.1	arabidopsis	mock	40	1	37300
AT5G19485.1	AT5G19485.1	arabidopsis	mock	40	2	43012
AT5G19485.1	AT5G19485.1	arabidopsis	mock	40	3	46382
AT5G19485.1	AT5G19485.1	arabidopsis	mock	48	1	35432
AT5G19485.1	AT5G19485.1	arabidopsis	mock	48	2	30419
AT5G19485.1	AT5G19485.1	arabidopsis	mock	48	3	31663
AT5G19485.1	AT5G19485.1	arabidopsis	infected	0	1	41578
AT5G19485.1	AT5G19485.1	arabidopsis	infected	0	2	52427
AT5G19485.1	AT5G19485.1	arabidopsis	infected	0	3	39021
AT5G19485.1	AT5G19485.1	arabidopsis	infected	8	1	37314
AT5G19485.1	AT5G19485.1	arabidopsis	infected	8	2	36787
AT5G19485.1	AT5G19485.1	arabidopsis	infected	8	3	38355
AT5G19485.1	AT5G19485.1	arabidopsis	infected	16	1	34075
AT5G19485.1	AT5G19485.1	arabidopsis	infected	16	2	47856
AT5G19485.1	AT5G19485.1	arabidopsis	infected	16	3	39794
AT5G19485.1	AT5G19485.1	arabidopsis	infected	24	1	36713
AT5G19485.1	AT5G19485.1	arabidopsis	infected	24	2	42428
AT5G19485.1	AT5G19485.1	arabidopsis	infected	24	3	38488
AT5G19485.1	AT5G19485.1	arabidopsis	infected	32	1	37618
AT5G19485.1	AT5G19485.1	arabidopsis	infected	32	2	42968
AT5G19485.1	AT5G19485.1	arabidopsis	infected	32	3	39579
AT5G19485.1	AT5G19485.1	arabidopsis	infected	40	1	40153
AT5G19485.1	AT5G19485.1	arabidopsis	infected	40	2	45353
AT5G19485.1	AT5G19485.1	arabidopsis	infected	40	3	48250
AT5G19485.1	AT5G19485.1	arabidopsis	infected	48	1	38008
AT5G19485.1	AT5G19485.1	arabidopsis	infected	48	2	36541
AT5G19485.1	AT5G19485.1	arabidopsis	infected	48	3	33997
AT5G19500.1	AT5G19500.1	arabidopsis	mock	0	1	11361
AT5G19500.1	AT5G19500.1	arabidopsis	mock	0	2	9809
AT5G19500.1	AT5G19500.1	arabidopsis	mock	0	3	16533
AT5G19500.1	AT5G19500.1	arabidopsis	mock	8	1	31325
AT5G19500.1	AT5G19500.1	arabidopsis	mock	8	2	16346
AT5G19500.1	AT5G19500.1	arabidopsis	mock	8	3	15668
AT5G19500.1	AT5G19500.1	arabidopsis	mock	16	1	14159
AT5G19500.1	AT5G19500.1	arabidopsis	mock	16	2	16416
AT5G19500.1	AT5G19500.1	arabidopsis	mock	16	3	17352
AT5G19500.1	AT5G19500.1	arabidopsis	mock	24	1	18683
AT5G19500.1	AT5G19500.1	arabidopsis	mock	24	2	19079
AT5G19500.1	AT5G19500.1	arabidopsis	mock	24	3	19125
AT5G19500.1	AT5G19500.1	arabidopsis	mock	32	1	16627
AT5G19500.1	AT5G19500.1	arabidopsis	mock	32	2	25406
AT5G19500.1	AT5G19500.1	arabidopsis	mock	32	3	15117
AT5G19500.1	AT5G19500.1	arabidopsis	mock	40	1	12617
AT5G19500.1	AT5G19500.1	arabidopsis	mock	40	2	14561
AT5G19500.1	AT5G19500.1	arabidopsis	mock	40	3	14454
AT5G19500.1	AT5G19500.1	arabidopsis	mock	48	1	11380
AT5G19500.1	AT5G19500.1	arabidopsis	mock	48	2	12356
AT5G19500.1	AT5G19500.1	arabidopsis	mock	48	3	16569
AT5G19500.1	AT5G19500.1	arabidopsis	infected	0	1	0
AT5G19500.1	AT5G19500.1	arabidopsis	infected	0	2	8713
AT5G19500.1	AT5G19500.1	arabidopsis	infected	0	3	13871
AT5G19500.1	AT5G19500.1	arabidopsis	infected	8	1	11257
AT5G19500.1	AT5G19500.1	arabidopsis	infected	8	2	11670
AT5G19500.1	AT5G19500.1	arabidopsis	infected	8	3	12141
AT5G19500.1	AT5G19500.1	arabidopsis	infected	16	1	11866
AT5G19500.1	AT5G19500.1	arabidopsis	infected	16	2	8794
AT5G19500.1	AT5G19500.1	arabidopsis	infected	16	3	15967
AT5G19500.1	AT5G19500.1	arabidopsis	infected	24	1	14117
AT5G19500.1	AT5G19500.1	arabidopsis	infected	24	2	14574
AT5G19500.1	AT5G19500.1	arabidopsis	infected	24	3	14724
AT5G19500.1	AT5G19500.1	arabidopsis	infected	32	1	17249
AT5G19500.1	AT5G19500.1	arabidopsis	infected	32	2	11380
AT5G19500.1	AT5G19500.1	arabidopsis	infected	32	3	14240
AT5G19500.1	AT5G19500.1	arabidopsis	infected	40	1	17329
AT5G19500.1	AT5G19500.1	arabidopsis	infected	40	2	15794
AT5G19500.1	AT5G19500.1	arabidopsis	infected	40	3	13593
AT5G19500.1	AT5G19500.1	arabidopsis	infected	48	1	10059
AT5G19500.1	AT5G19500.1	arabidopsis	infected	48	2	10114
AT5G19500.1	AT5G19500.1	arabidopsis	infected	48	3	3163
AT5G19510.1	AT5G19510.1	arabidopsis	mock	0	1	2774472
AT5G19510.1	AT5G19510.1	arabidopsis	mock	0	2	2364836
AT5G19510.1	AT5G19510.1	arabidopsis	mock	0	3	2511228
AT5G19510.1	AT5G19510.1	arabidopsis	mock	8	1	3150906
AT5G19510.1	AT5G19510.1	arabidopsis	mock	8	2	2128524
AT5G19510.1	AT5G19510.1	arabidopsis	mock	8	3	2342880
AT5G19510.1	AT5G19510.1	arabidopsis	mock	16	1	2033203
AT5G19510.1	AT5G19510.1	arabidopsis	mock	16	2	2269601
AT5G19510.1	AT5G19510.1	arabidopsis	mock	16	3	2072866
AT5G19510.1	AT5G19510.1	arabidopsis	mock	24	1	1885105
AT5G19510.1	AT5G19510.1	arabidopsis	mock	24	2	1834033
AT5G19510.1	AT5G19510.1	arabidopsis	mock	24	3	1948376
AT5G19510.1	AT5G19510.1	arabidopsis	mock	32	1	1699797
AT5G19510.1	AT5G19510.1	arabidopsis	mock	32	2	1884371
AT5G19510.1	AT5G19510.1	arabidopsis	mock	32	3	2225065
AT5G19510.1	AT5G19510.1	arabidopsis	mock	40	1	1934727
AT5G19510.1	AT5G19510.1	arabidopsis	mock	40	2	1600102
AT5G19510.1	AT5G19510.1	arabidopsis	mock	40	3	2139971
AT5G19510.1	AT5G19510.1	arabidopsis	mock	48	1	1949287
AT5G19510.1	AT5G19510.1	arabidopsis	mock	48	2	1662501
AT5G19510.1	AT5G19510.1	arabidopsis	mock	48	3	2010545
AT5G19510.1	AT5G19510.1	arabidopsis	infected	0	1	2508628
AT5G19510.1	AT5G19510.1	arabidopsis	infected	0	2	3243740
AT5G19510.1	AT5G19510.1	arabidopsis	infected	0	3	2709716
AT5G19510.1	AT5G19510.1	arabidopsis	infected	8	1	2692308
AT5G19510.1	AT5G19510.1	arabidopsis	infected	8	2	3005280
AT5G19510.1	AT5G19510.1	arabidopsis	infected	8	3	2407201
AT5G19510.1	AT5G19510.1	arabidopsis	infected	16	1	2235743
AT5G19510.1	AT5G19510.1	arabidopsis	infected	16	2	2368289
AT5G19510.1	AT5G19510.1	arabidopsis	infected	16	3	2289444
AT5G19510.1	AT5G19510.1	arabidopsis	infected	24	1	2130605
AT5G19510.1	AT5G19510.1	arabidopsis	infected	24	2	3035577
AT5G19510.1	AT5G19510.1	arabidopsis	infected	24	3	2141010
AT5G19510.1	AT5G19510.1	arabidopsis	infected	32	1	2185270
AT5G19510.1	AT5G19510.1	arabidopsis	infected	32	2	2085146
AT5G19510.1	AT5G19510.1	arabidopsis	infected	32	3	2105350
AT5G19510.1	AT5G19510.1	arabidopsis	infected	40	1	1893175
AT5G19510.1	AT5G19510.1	arabidopsis	infected	40	2	1415555
AT5G19510.1	AT5G19510.1	arabidopsis	infected	40	3	2270479
AT5G19510.1	AT5G19510.1	arabidopsis	infected	48	1	1854325
AT5G19510.1	AT5G19510.1	arabidopsis	infected	48	2	1545165
AT5G19510.1	AT5G19510.1	arabidopsis	infected	48	3	1719579
AT5G19530.1	AT5G19530.1;AT5G19530.2	arabidopsis	mock	0	1	24250
AT5G19530.1	AT5G19530.1;AT5G19530.2	arabidopsis	mock	0	2	26578
AT5G19530.1	AT5G19530.1;AT5G19530.2	arabidopsis	mock	0	3	19446
AT5G19530.1	AT5G19530.1;AT5G19530.2	arabidopsis	mock	8	1	14861
AT5G19530.1	AT5G19530.1;AT5G19530.2	arabidopsis	mock	8	2	9834
AT5G19530.1	AT5G19530.1;AT5G19530.2	arabidopsis	mock	8	3	18591
AT5G19530.1	AT5G19530.1;AT5G19530.2	arabidopsis	mock	16	1	17787
AT5G19530.1	AT5G19530.1;AT5G19530.2	arabidopsis	mock	16	2	8656
AT5G19530.1	AT5G19530.1;AT5G19530.2	arabidopsis	mock	16	3	10311
AT5G19530.1	AT5G19530.1;AT5G19530.2	arabidopsis	mock	24	1	8514
AT5G19530.1	AT5G19530.1;AT5G19530.2	arabidopsis	mock	24	2	14056
AT5G19530.1	AT5G19530.1;AT5G19530.2	arabidopsis	mock	24	3	9800
AT5G19530.1	AT5G19530.1;AT5G19530.2	arabidopsis	mock	32	1	13238
AT5G19530.1	AT5G19530.1;AT5G19530.2	arabidopsis	mock	32	2	13923
AT5G19530.1	AT5G19530.1;AT5G19530.2	arabidopsis	mock	32	3	9168
AT5G19530.1	AT5G19530.1;AT5G19530.2	arabidopsis	mock	40	1	7908
AT5G19530.1	AT5G19530.1;AT5G19530.2	arabidopsis	mock	40	2	10825
AT5G19530.1	AT5G19530.1;AT5G19530.2	arabidopsis	mock	40	3	10125
AT5G19530.1	AT5G19530.1;AT5G19530.2	arabidopsis	mock	48	1	6561
AT5G19530.1	AT5G19530.1;AT5G19530.2	arabidopsis	mock	48	2	8368
AT5G19530.1	AT5G19530.1;AT5G19530.2	arabidopsis	mock	48	3	8766
AT5G19530.1	AT5G19530.1;AT5G19530.2	arabidopsis	infected	0	1	16233
AT5G19530.1	AT5G19530.1;AT5G19530.2	arabidopsis	infected	0	2	8537
AT5G19530.1	AT5G19530.1;AT5G19530.2	arabidopsis	infected	0	3	23542
AT5G19530.1	AT5G19530.1;AT5G19530.2	arabidopsis	infected	8	1	13051
AT5G19530.1	AT5G19530.1;AT5G19530.2	arabidopsis	infected	8	2	24557
AT5G19530.1	AT5G19530.1;AT5G19530.2	arabidopsis	infected	8	3	12124
AT5G19530.1	AT5G19530.1;AT5G19530.2	arabidopsis	infected	16	1	9703
AT5G19530.1	AT5G19530.1;AT5G19530.2	arabidopsis	infected	16	2	12441
AT5G19530.1	AT5G19530.1;AT5G19530.2	arabidopsis	infected	16	3	15586
AT5G19530.1	AT5G19530.1;AT5G19530.2	arabidopsis	infected	24	1	15500
AT5G19530.1	AT5G19530.1;AT5G19530.2	arabidopsis	infected	24	2	9750
AT5G19530.1	AT5G19530.1;AT5G19530.2	arabidopsis	infected	24	3	16753
AT5G19530.1	AT5G19530.1;AT5G19530.2	arabidopsis	infected	32	1	8097
AT5G19530.1	AT5G19530.1;AT5G19530.2	arabidopsis	infected	32	2	4697
AT5G19530.1	AT5G19530.1;AT5G19530.2	arabidopsis	infected	32	3	8308
AT5G19530.1	AT5G19530.1;AT5G19530.2	arabidopsis	infected	40	1	6954
AT5G19530.1	AT5G19530.1;AT5G19530.2	arabidopsis	infected	40	2	10590
AT5G19530.1	AT5G19530.1;AT5G19530.2	arabidopsis	infected	40	3	13190
AT5G19530.1	AT5G19530.1;AT5G19530.2	arabidopsis	infected	48	1	2858
AT5G19530.1	AT5G19530.1;AT5G19530.2	arabidopsis	infected	48	2	1480
AT5G19530.1	AT5G19530.1;AT5G19530.2	arabidopsis	infected	48	3	1812
AT5G19540.1	AT5G19540.1;AT5G19540.2	arabidopsis	mock	0	1	86388
AT5G19540.1	AT5G19540.1;AT5G19540.2	arabidopsis	mock	0	2	81442
AT5G19540.1	AT5G19540.1;AT5G19540.2	arabidopsis	mock	0	3	88164
AT5G19540.1	AT5G19540.1;AT5G19540.2	arabidopsis	mock	8	1	113174
AT5G19540.1	AT5G19540.1;AT5G19540.2	arabidopsis	mock	8	2	154174
AT5G19540.1	AT5G19540.1;AT5G19540.2	arabidopsis	mock	8	3	108456
AT5G19540.1	AT5G19540.1;AT5G19540.2	arabidopsis	mock	16	1	107502
AT5G19540.1	AT5G19540.1;AT5G19540.2	arabidopsis	mock	16	2	155349
AT5G19540.1	AT5G19540.1;AT5G19540.2	arabidopsis	mock	16	3	120058
AT5G19540.1	AT5G19540.1;AT5G19540.2	arabidopsis	mock	24	1	76317
AT5G19540.1	AT5G19540.1;AT5G19540.2	arabidopsis	mock	24	2	138072
AT5G19540.1	AT5G19540.1;AT5G19540.2	arabidopsis	mock	24	3	133626
AT5G19540.1	AT5G19540.1;AT5G19540.2	arabidopsis	mock	32	1	98934
AT5G19540.1	AT5G19540.1;AT5G19540.2	arabidopsis	mock	32	2	131981
AT5G19540.1	AT5G19540.1;AT5G19540.2	arabidopsis	mock	32	3	148098
AT5G19540.1	AT5G19540.1;AT5G19540.2	arabidopsis	mock	40	1	99529
AT5G19540.1	AT5G19540.1;AT5G19540.2	arabidopsis	mock	40	2	94957
AT5G19540.1	AT5G19540.1;AT5G19540.2	arabidopsis	mock	40	3	182202
AT5G19540.1	AT5G19540.1;AT5G19540.2	arabidopsis	mock	48	1	144491
AT5G19540.1	AT5G19540.1;AT5G19540.2	arabidopsis	mock	48	2	82668
AT5G19540.1	AT5G19540.1;AT5G19540.2	arabidopsis	mock	48	3	100347
AT5G19540.1	AT5G19540.1;AT5G19540.2	arabidopsis	infected	0	1	101611
AT5G19540.1	AT5G19540.1;AT5G19540.2	arabidopsis	infected	0	2	91546
AT5G19540.1	AT5G19540.1;AT5G19540.2	arabidopsis	infected	0	3	82866
AT5G19540.1	AT5G19540.1;AT5G19540.2	arabidopsis	infected	8	1	123253
AT5G19540.1	AT5G19540.1;AT5G19540.2	arabidopsis	infected	8	2	79258
AT5G19540.1	AT5G19540.1;AT5G19540.2	arabidopsis	infected	8	3	91785
AT5G19540.1	AT5G19540.1;AT5G19540.2	arabidopsis	infected	16	1	73768
AT5G19540.1	AT5G19540.1;AT5G19540.2	arabidopsis	infected	16	2	94550
AT5G19540.1	AT5G19540.1;AT5G19540.2	arabidopsis	infected	16	3	138656
AT5G19540.1	AT5G19540.1;AT5G19540.2	arabidopsis	infected	24	1	90165
AT5G19540.1	AT5G19540.1;AT5G19540.2	arabidopsis	infected	24	2	73988
AT5G19540.1	AT5G19540.1;AT5G19540.2	arabidopsis	infected	24	3	77388
AT5G19540.1	AT5G19540.1;AT5G19540.2	arabidopsis	infected	32	1	123496
AT5G19540.1	AT5G19540.1;AT5G19540.2	arabidopsis	infected	32	2	115830
AT5G19540.1	AT5G19540.1;AT5G19540.2	arabidopsis	infected	32	3	106077
AT5G19540.1	AT5G19540.1;AT5G19540.2	arabidopsis	infected	40	1	90273
AT5G19540.1	AT5G19540.1;AT5G19540.2	arabidopsis	infected	40	2	111809
AT5G19540.1	AT5G19540.1;AT5G19540.2	arabidopsis	infected	40	3	104173
AT5G19540.1	AT5G19540.1;AT5G19540.2	arabidopsis	infected	48	1	135387
AT5G19540.1	AT5G19540.1;AT5G19540.2	arabidopsis	infected	48	2	85788
AT5G19540.1	AT5G19540.1;AT5G19540.2	arabidopsis	infected	48	3	109029
AT5G19550.1	AT5G19550.1	arabidopsis	mock	0	1	664568
AT5G19550.1	AT5G19550.1	arabidopsis	mock	0	2	445841
AT5G19550.1	AT5G19550.1	arabidopsis	mock	0	3	489842
AT5G19550.1	AT5G19550.1	arabidopsis	mock	8	1	509029
AT5G19550.1	AT5G19550.1	arabidopsis	mock	8	2	561784
AT5G19550.1	AT5G19550.1	arabidopsis	mock	8	3	608419
AT5G19550.1	AT5G19550.1	arabidopsis	mock	16	1	505643
AT5G19550.1	AT5G19550.1	arabidopsis	mock	16	2	620936
AT5G19550.1	AT5G19550.1	arabidopsis	mock	16	3	597741
AT5G19550.1	AT5G19550.1	arabidopsis	mock	24	1	606025
AT5G19550.1	AT5G19550.1	arabidopsis	mock	24	2	553001
AT5G19550.1	AT5G19550.1	arabidopsis	mock	24	3	614851
AT5G19550.1	AT5G19550.1	arabidopsis	mock	32	1	631707
AT5G19550.1	AT5G19550.1	arabidopsis	mock	32	2	581435
AT5G19550.1	AT5G19550.1	arabidopsis	mock	32	3	510445
AT5G19550.1	AT5G19550.1	arabidopsis	mock	40	1	510403
AT5G19550.1	AT5G19550.1	arabidopsis	mock	40	2	434811
AT5G19550.1	AT5G19550.1	arabidopsis	mock	40	3	558051
AT5G19550.1	AT5G19550.1	arabidopsis	mock	48	1	514553
AT5G19550.1	AT5G19550.1	arabidopsis	mock	48	2	531107
AT5G19550.1	AT5G19550.1	arabidopsis	mock	48	3	515939
AT5G19550.1	AT5G19550.1	arabidopsis	infected	0	1	582449
AT5G19550.1	AT5G19550.1	arabidopsis	infected	0	2	646220
AT5G19550.1	AT5G19550.1	arabidopsis	infected	0	3	510475
AT5G19550.1	AT5G19550.1	arabidopsis	infected	8	1	682009
AT5G19550.1	AT5G19550.1	arabidopsis	infected	8	2	500275
AT5G19550.1	AT5G19550.1	arabidopsis	infected	8	3	539819
AT5G19550.1	AT5G19550.1	arabidopsis	infected	16	1	546755
AT5G19550.1	AT5G19550.1	arabidopsis	infected	16	2	550175
AT5G19550.1	AT5G19550.1	arabidopsis	infected	16	3	625299
AT5G19550.1	AT5G19550.1	arabidopsis	infected	24	1	577818
AT5G19550.1	AT5G19550.1	arabidopsis	infected	24	2	592622
AT5G19550.1	AT5G19550.1	arabidopsis	infected	24	3	541446
AT5G19550.1	AT5G19550.1	arabidopsis	infected	32	1	504278
AT5G19550.1	AT5G19550.1	arabidopsis	infected	32	2	557510
AT5G19550.1	AT5G19550.1	arabidopsis	infected	32	3	475489
AT5G19550.1	AT5G19550.1	arabidopsis	infected	40	1	556834
AT5G19550.1	AT5G19550.1	arabidopsis	infected	40	2	517670
AT5G19550.1	AT5G19550.1	arabidopsis	infected	40	3	462070
AT5G19550.1	AT5G19550.1	arabidopsis	infected	48	1	631391
AT5G19550.1	AT5G19550.1	arabidopsis	infected	48	2	559967
AT5G19550.1	AT5G19550.1	arabidopsis	infected	48	3	629999
AT5G19620.1	AT5G19620.1	arabidopsis	mock	0	1	565335
AT5G19620.1	AT5G19620.1	arabidopsis	mock	0	2	527725
AT5G19620.1	AT5G19620.1	arabidopsis	mock	0	3	532437
AT5G19620.1	AT5G19620.1	arabidopsis	mock	8	1	537111
AT5G19620.1	AT5G19620.1	arabidopsis	mock	8	2	519550
AT5G19620.1	AT5G19620.1	arabidopsis	mock	8	3	497342
AT5G19620.1	AT5G19620.1	arabidopsis	mock	16	1	505756
AT5G19620.1	AT5G19620.1	arabidopsis	mock	16	2	545075
AT5G19620.1	AT5G19620.1	arabidopsis	mock	16	3	525616
AT5G19620.1	AT5G19620.1	arabidopsis	mock	24	1	490543
AT5G19620.1	AT5G19620.1	arabidopsis	mock	24	2	516677
AT5G19620.1	AT5G19620.1	arabidopsis	mock	24	3	520004
AT5G19620.1	AT5G19620.1	arabidopsis	mock	32	1	485792
AT5G19620.1	AT5G19620.1	arabidopsis	mock	32	2	529497
AT5G19620.1	AT5G19620.1	arabidopsis	mock	32	3	481814
AT5G19620.1	AT5G19620.1	arabidopsis	mock	40	1	474428
AT5G19620.1	AT5G19620.1	arabidopsis	mock	40	2	509005
AT5G19620.1	AT5G19620.1	arabidopsis	mock	40	3	494788
AT5G19620.1	AT5G19620.1	arabidopsis	mock	48	1	396089
AT5G19620.1	AT5G19620.1	arabidopsis	mock	48	2	491786
AT5G19620.1	AT5G19620.1	arabidopsis	mock	48	3	464190
AT5G19620.1	AT5G19620.1	arabidopsis	infected	0	1	537054
AT5G19620.1	AT5G19620.1	arabidopsis	infected	0	2	624951
AT5G19620.1	AT5G19620.1	arabidopsis	infected	0	3	549302
AT5G19620.1	AT5G19620.1	arabidopsis	infected	8	1	498956
AT5G19620.1	AT5G19620.1	arabidopsis	infected	8	2	497782
AT5G19620.1	AT5G19620.1	arabidopsis	infected	8	3	496984
AT5G19620.1	AT5G19620.1	arabidopsis	infected	16	1	510662
AT5G19620.1	AT5G19620.1	arabidopsis	infected	16	2	500517
AT5G19620.1	AT5G19620.1	arabidopsis	infected	16	3	501254
AT5G19620.1	AT5G19620.1	arabidopsis	infected	24	1	500634
AT5G19620.1	AT5G19620.1	arabidopsis	infected	24	2	492457
AT5G19620.1	AT5G19620.1	arabidopsis	infected	24	3	508220
AT5G19620.1	AT5G19620.1	arabidopsis	infected	32	1	461346
AT5G19620.1	AT5G19620.1	arabidopsis	infected	32	2	467175
AT5G19620.1	AT5G19620.1	arabidopsis	infected	32	3	531130
AT5G19620.1	AT5G19620.1	arabidopsis	infected	40	1	465797
AT5G19620.1	AT5G19620.1	arabidopsis	infected	40	2	525340
AT5G19620.1	AT5G19620.1	arabidopsis	infected	40	3	467847
AT5G19620.1	AT5G19620.1	arabidopsis	infected	48	1	431242
AT5G19620.1	AT5G19620.1	arabidopsis	infected	48	2	419671
AT5G19620.1	AT5G19620.1	arabidopsis	infected	48	3	453399
AT5G19630.1	AT5G19630.1	arabidopsis	mock	0	1	116120
AT5G19630.1	AT5G19630.1	arabidopsis	mock	0	2	67276
AT5G19630.1	AT5G19630.1	arabidopsis	mock	0	3	54868
AT5G19630.1	AT5G19630.1	arabidopsis	mock	8	1	51013
AT5G19630.1	AT5G19630.1	arabidopsis	mock	8	2	71353
AT5G19630.1	AT5G19630.1	arabidopsis	mock	8	3	30879
AT5G19630.1	AT5G19630.1	arabidopsis	mock	16	1	47140
AT5G19630.1	AT5G19630.1	arabidopsis	mock	16	2	68141
AT5G19630.1	AT5G19630.1	arabidopsis	mock	16	3	40042
AT5G19630.1	AT5G19630.1	arabidopsis	mock	24	1	45953
AT5G19630.1	AT5G19630.1	arabidopsis	mock	24	2	52672
AT5G19630.1	AT5G19630.1	arabidopsis	mock	24	3	49052
AT5G19630.1	AT5G19630.1	arabidopsis	mock	32	1	38124
AT5G19630.1	AT5G19630.1	arabidopsis	mock	32	2	46251
AT5G19630.1	AT5G19630.1	arabidopsis	mock	32	3	41340
AT5G19630.1	AT5G19630.1	arabidopsis	mock	40	1	48306
AT5G19630.1	AT5G19630.1	arabidopsis	mock	40	2	51306
AT5G19630.1	AT5G19630.1	arabidopsis	mock	40	3	69880
AT5G19630.1	AT5G19630.1	arabidopsis	mock	48	1	53300
AT5G19630.1	AT5G19630.1	arabidopsis	mock	48	2	51856
AT5G19630.1	AT5G19630.1	arabidopsis	mock	48	3	49072
AT5G19630.1	AT5G19630.1	arabidopsis	infected	0	1	68039
AT5G19630.1	AT5G19630.1	arabidopsis	infected	0	2	57291
AT5G19630.1	AT5G19630.1	arabidopsis	infected	0	3	103767
AT5G19630.1	AT5G19630.1	arabidopsis	infected	8	1	49256
AT5G19630.1	AT5G19630.1	arabidopsis	infected	8	2	61228
AT5G19630.1	AT5G19630.1	arabidopsis	infected	8	3	39801
AT5G19630.1	AT5G19630.1	arabidopsis	infected	16	1	42601
AT5G19630.1	AT5G19630.1	arabidopsis	infected	16	2	55329
AT5G19630.1	AT5G19630.1	arabidopsis	infected	16	3	47473
AT5G19630.1	AT5G19630.1	arabidopsis	infected	24	1	31431
AT5G19630.1	AT5G19630.1	arabidopsis	infected	24	2	49997
AT5G19630.1	AT5G19630.1	arabidopsis	infected	24	3	45771
AT5G19630.1	AT5G19630.1	arabidopsis	infected	32	1	45471
AT5G19630.1	AT5G19630.1	arabidopsis	infected	32	2	41191
AT5G19630.1	AT5G19630.1	arabidopsis	infected	32	3	63950
AT5G19630.1	AT5G19630.1	arabidopsis	infected	40	1	42860
AT5G19630.1	AT5G19630.1	arabidopsis	infected	40	2	50946
AT5G19630.1	AT5G19630.1	arabidopsis	infected	40	3	57997
AT5G19630.1	AT5G19630.1	arabidopsis	infected	48	1	39374
AT5G19630.1	AT5G19630.1	arabidopsis	infected	48	2	42192
AT5G19630.1	AT5G19630.1	arabidopsis	infected	48	3	43162
AT5G19660.1	AT5G19660.1;AT5G19660.2;AT5G19660.3	arabidopsis	mock	0	1	11223
AT5G19660.1	AT5G19660.1;AT5G19660.2;AT5G19660.3	arabidopsis	mock	0	2	11564
AT5G19660.1	AT5G19660.1;AT5G19660.2;AT5G19660.3	arabidopsis	mock	0	3	12290
AT5G19660.1	AT5G19660.1;AT5G19660.2;AT5G19660.3	arabidopsis	mock	8	1	12215
AT5G19660.1	AT5G19660.1;AT5G19660.2;AT5G19660.3	arabidopsis	mock	8	2	13217
AT5G19660.1	AT5G19660.1;AT5G19660.2;AT5G19660.3	arabidopsis	mock	8	3	11848
AT5G19660.1	AT5G19660.1;AT5G19660.2;AT5G19660.3	arabidopsis	mock	16	1	11676
AT5G19660.1	AT5G19660.1;AT5G19660.2;AT5G19660.3	arabidopsis	mock	16	2	11674
AT5G19660.1	AT5G19660.1;AT5G19660.2;AT5G19660.3	arabidopsis	mock	16	3	12348
AT5G19660.1	AT5G19660.1;AT5G19660.2;AT5G19660.3	arabidopsis	mock	24	1	8660
AT5G19660.1	AT5G19660.1;AT5G19660.2;AT5G19660.3	arabidopsis	mock	24	2	8098
AT5G19660.1	AT5G19660.1;AT5G19660.2;AT5G19660.3	arabidopsis	mock	24	3	9157
AT5G19660.1	AT5G19660.1;AT5G19660.2;AT5G19660.3	arabidopsis	mock	32	1	7643
AT5G19660.1	AT5G19660.1;AT5G19660.2;AT5G19660.3	arabidopsis	mock	32	2	9713
AT5G19660.1	AT5G19660.1;AT5G19660.2;AT5G19660.3	arabidopsis	mock	32	3	11940
AT5G19660.1	AT5G19660.1;AT5G19660.2;AT5G19660.3	arabidopsis	mock	40	1	13370
AT5G19660.1	AT5G19660.1;AT5G19660.2;AT5G19660.3	arabidopsis	mock	40	2	14228
AT5G19660.1	AT5G19660.1;AT5G19660.2;AT5G19660.3	arabidopsis	mock	40	3	12716
AT5G19660.1	AT5G19660.1;AT5G19660.2;AT5G19660.3	arabidopsis	mock	48	1	11633
AT5G19660.1	AT5G19660.1;AT5G19660.2;AT5G19660.3	arabidopsis	mock	48	2	12240
AT5G19660.1	AT5G19660.1;AT5G19660.2;AT5G19660.3	arabidopsis	mock	48	3	13237
AT5G19660.1	AT5G19660.1;AT5G19660.2;AT5G19660.3	arabidopsis	infected	0	1	8167
AT5G19660.1	AT5G19660.1;AT5G19660.2;AT5G19660.3	arabidopsis	infected	0	2	9594
AT5G19660.1	AT5G19660.1;AT5G19660.2;AT5G19660.3	arabidopsis	infected	0	3	11426
AT5G19660.1	AT5G19660.1;AT5G19660.2;AT5G19660.3	arabidopsis	infected	8	1	7710
AT5G19660.1	AT5G19660.1;AT5G19660.2;AT5G19660.3	arabidopsis	infected	8	2	11271
AT5G19660.1	AT5G19660.1;AT5G19660.2;AT5G19660.3	arabidopsis	infected	8	3	10802
AT5G19660.1	AT5G19660.1;AT5G19660.2;AT5G19660.3	arabidopsis	infected	16	1	10889
AT5G19660.1	AT5G19660.1;AT5G19660.2;AT5G19660.3	arabidopsis	infected	16	2	12034
AT5G19660.1	AT5G19660.1;AT5G19660.2;AT5G19660.3	arabidopsis	infected	16	3	8045
AT5G19660.1	AT5G19660.1;AT5G19660.2;AT5G19660.3	arabidopsis	infected	24	1	10775
AT5G19660.1	AT5G19660.1;AT5G19660.2;AT5G19660.3	arabidopsis	infected	24	2	12427
AT5G19660.1	AT5G19660.1;AT5G19660.2;AT5G19660.3	arabidopsis	infected	24	3	10100
AT5G19660.1	AT5G19660.1;AT5G19660.2;AT5G19660.3	arabidopsis	infected	32	1	10754
AT5G19660.1	AT5G19660.1;AT5G19660.2;AT5G19660.3	arabidopsis	infected	32	2	13205
AT5G19660.1	AT5G19660.1;AT5G19660.2;AT5G19660.3	arabidopsis	infected	32	3	11977
AT5G19660.1	AT5G19660.1;AT5G19660.2;AT5G19660.3	arabidopsis	infected	40	1	10430
AT5G19660.1	AT5G19660.1;AT5G19660.2;AT5G19660.3	arabidopsis	infected	40	2	14884
AT5G19660.1	AT5G19660.1;AT5G19660.2;AT5G19660.3	arabidopsis	infected	40	3	12918
AT5G19660.1	AT5G19660.1;AT5G19660.2;AT5G19660.3	arabidopsis	infected	48	1	14408
AT5G19660.1	AT5G19660.1;AT5G19660.2;AT5G19660.3	arabidopsis	infected	48	2	12086
AT5G19660.1	AT5G19660.1;AT5G19660.2;AT5G19660.3	arabidopsis	infected	48	3	13817
AT5G19670.1	AT5G19670.1;AT5G19670.2	arabidopsis	mock	0	1	12248
AT5G19670.1	AT5G19670.1;AT5G19670.2	arabidopsis	mock	0	2	11339
AT5G19670.1	AT5G19670.1;AT5G19670.2	arabidopsis	mock	0	3	11277
AT5G19670.1	AT5G19670.1;AT5G19670.2	arabidopsis	mock	8	1	10284
AT5G19670.1	AT5G19670.1;AT5G19670.2	arabidopsis	mock	8	2	8915
AT5G19670.1	AT5G19670.1;AT5G19670.2	arabidopsis	mock	8	3	12643
AT5G19670.1	AT5G19670.1;AT5G19670.2	arabidopsis	mock	16	1	12161
AT5G19670.1	AT5G19670.1;AT5G19670.2	arabidopsis	mock	16	2	8998
AT5G19670.1	AT5G19670.1;AT5G19670.2	arabidopsis	mock	16	3	9531
AT5G19670.1	AT5G19670.1;AT5G19670.2	arabidopsis	mock	24	1	8026
AT5G19670.1	AT5G19670.1;AT5G19670.2	arabidopsis	mock	24	2	8100
AT5G19670.1	AT5G19670.1;AT5G19670.2	arabidopsis	mock	24	3	11899
AT5G19670.1	AT5G19670.1;AT5G19670.2	arabidopsis	mock	32	1	10011
AT5G19670.1	AT5G19670.1;AT5G19670.2	arabidopsis	mock	32	2	9835
AT5G19670.1	AT5G19670.1;AT5G19670.2	arabidopsis	mock	32	3	8528
AT5G19670.1	AT5G19670.1;AT5G19670.2	arabidopsis	mock	40	1	7379
AT5G19670.1	AT5G19670.1;AT5G19670.2	arabidopsis	mock	40	2	6851
AT5G19670.1	AT5G19670.1;AT5G19670.2	arabidopsis	mock	40	3	6499
AT5G19670.1	AT5G19670.1;AT5G19670.2	arabidopsis	mock	48	1	6570
AT5G19670.1	AT5G19670.1;AT5G19670.2	arabidopsis	mock	48	2	14947
AT5G19670.1	AT5G19670.1;AT5G19670.2	arabidopsis	mock	48	3	10060
AT5G19670.1	AT5G19670.1;AT5G19670.2	arabidopsis	infected	0	1	7939
AT5G19670.1	AT5G19670.1;AT5G19670.2	arabidopsis	infected	0	2	11670
AT5G19670.1	AT5G19670.1;AT5G19670.2	arabidopsis	infected	0	3	13891
AT5G19670.1	AT5G19670.1;AT5G19670.2	arabidopsis	infected	8	1	9033
AT5G19670.1	AT5G19670.1;AT5G19670.2	arabidopsis	infected	8	2	15008
AT5G19670.1	AT5G19670.1;AT5G19670.2	arabidopsis	infected	8	3	7797
AT5G19670.1	AT5G19670.1;AT5G19670.2	arabidopsis	infected	16	1	11652
AT5G19670.1	AT5G19670.1;AT5G19670.2	arabidopsis	infected	16	2	11928
AT5G19670.1	AT5G19670.1;AT5G19670.2	arabidopsis	infected	16	3	9853
AT5G19670.1	AT5G19670.1;AT5G19670.2	arabidopsis	infected	24	1	14540
AT5G19670.1	AT5G19670.1;AT5G19670.2	arabidopsis	infected	24	2	11877
AT5G19670.1	AT5G19670.1;AT5G19670.2	arabidopsis	infected	24	3	13383
AT5G19670.1	AT5G19670.1;AT5G19670.2	arabidopsis	infected	32	1	13049
AT5G19670.1	AT5G19670.1;AT5G19670.2	arabidopsis	infected	32	2	8186
AT5G19670.1	AT5G19670.1;AT5G19670.2	arabidopsis	infected	32	3	9658
AT5G19670.1	AT5G19670.1;AT5G19670.2	arabidopsis	infected	40	1	13541
AT5G19670.1	AT5G19670.1;AT5G19670.2	arabidopsis	infected	40	2	11180
AT5G19670.1	AT5G19670.1;AT5G19670.2	arabidopsis	infected	40	3	9804
AT5G19670.1	AT5G19670.1;AT5G19670.2	arabidopsis	infected	48	1	9212
AT5G19670.1	AT5G19670.1;AT5G19670.2	arabidopsis	infected	48	2	10811
AT5G19670.1	AT5G19670.1;AT5G19670.2	arabidopsis	infected	48	3	6773
AT5G19680.1	AT5G19680.1	arabidopsis	mock	0	1	92519
AT5G19680.1	AT5G19680.1	arabidopsis	mock	0	2	94980
AT5G19680.1	AT5G19680.1	arabidopsis	mock	0	3	92430
AT5G19680.1	AT5G19680.1	arabidopsis	mock	8	1	85666
AT5G19680.1	AT5G19680.1	arabidopsis	mock	8	2	87246
AT5G19680.1	AT5G19680.1	arabidopsis	mock	8	3	88054
AT5G19680.1	AT5G19680.1	arabidopsis	mock	16	1	83227
AT5G19680.1	AT5G19680.1	arabidopsis	mock	16	2	82872
AT5G19680.1	AT5G19680.1	arabidopsis	mock	16	3	78870
AT5G19680.1	AT5G19680.1	arabidopsis	mock	24	1	90067
AT5G19680.1	AT5G19680.1	arabidopsis	mock	24	2	94886
AT5G19680.1	AT5G19680.1	arabidopsis	mock	24	3	90649
AT5G19680.1	AT5G19680.1	arabidopsis	mock	32	1	82234
AT5G19680.1	AT5G19680.1	arabidopsis	mock	32	2	89887
AT5G19680.1	AT5G19680.1	arabidopsis	mock	32	3	82295
AT5G19680.1	AT5G19680.1	arabidopsis	mock	40	1	84283
AT5G19680.1	AT5G19680.1	arabidopsis	mock	40	2	82889
AT5G19680.1	AT5G19680.1	arabidopsis	mock	40	3	95542
AT5G19680.1	AT5G19680.1	arabidopsis	mock	48	1	78657
AT5G19680.1	AT5G19680.1	arabidopsis	mock	48	2	81037
AT5G19680.1	AT5G19680.1	arabidopsis	mock	48	3	78471
AT5G19680.1	AT5G19680.1	arabidopsis	infected	0	1	91631
AT5G19680.1	AT5G19680.1	arabidopsis	infected	0	2	100162
AT5G19680.1	AT5G19680.1	arabidopsis	infected	0	3	92690
AT5G19680.1	AT5G19680.1	arabidopsis	infected	8	1	90740
AT5G19680.1	AT5G19680.1	arabidopsis	infected	8	2	92591
AT5G19680.1	AT5G19680.1	arabidopsis	infected	8	3	82172
AT5G19680.1	AT5G19680.1	arabidopsis	infected	16	1	85445
AT5G19680.1	AT5G19680.1	arabidopsis	infected	16	2	84210
AT5G19680.1	AT5G19680.1	arabidopsis	infected	16	3	82282
AT5G19680.1	AT5G19680.1	arabidopsis	infected	24	1	83011
AT5G19680.1	AT5G19680.1	arabidopsis	infected	24	2	91329
AT5G19680.1	AT5G19680.1	arabidopsis	infected	24	3	76478
AT5G19680.1	AT5G19680.1	arabidopsis	infected	32	1	81164
AT5G19680.1	AT5G19680.1	arabidopsis	infected	32	2	90114
AT5G19680.1	AT5G19680.1	arabidopsis	infected	32	3	89099
AT5G19680.1	AT5G19680.1	arabidopsis	infected	40	1	87779
AT5G19680.1	AT5G19680.1	arabidopsis	infected	40	2	85806
AT5G19680.1	AT5G19680.1	arabidopsis	infected	40	3	80423
AT5G19680.1	AT5G19680.1	arabidopsis	infected	48	1	82573
AT5G19680.1	AT5G19680.1	arabidopsis	infected	48	2	82800
AT5G19680.1	AT5G19680.1	arabidopsis	infected	48	3	84809
AT5G19690.1	AT5G19690.1	arabidopsis	mock	0	1	428205
AT5G19690.1	AT5G19690.1	arabidopsis	mock	0	2	420980
AT5G19690.1	AT5G19690.1	arabidopsis	mock	0	3	459743
AT5G19690.1	AT5G19690.1	arabidopsis	mock	8	1	431036
AT5G19690.1	AT5G19690.1	arabidopsis	mock	8	2	401138
AT5G19690.1	AT5G19690.1	arabidopsis	mock	8	3	480776
AT5G19690.1	AT5G19690.1	arabidopsis	mock	16	1	439375
AT5G19690.1	AT5G19690.1	arabidopsis	mock	16	2	375319
AT5G19690.1	AT5G19690.1	arabidopsis	mock	16	3	424299
AT5G19690.1	AT5G19690.1	arabidopsis	mock	24	1	447280
AT5G19690.1	AT5G19690.1	arabidopsis	mock	24	2	435782
AT5G19690.1	AT5G19690.1	arabidopsis	mock	24	3	392826
AT5G19690.1	AT5G19690.1	arabidopsis	mock	32	1	453376
AT5G19690.1	AT5G19690.1	arabidopsis	mock	32	2	468177
AT5G19690.1	AT5G19690.1	arabidopsis	mock	32	3	457772
AT5G19690.1	AT5G19690.1	arabidopsis	mock	40	1	487176
AT5G19690.1	AT5G19690.1	arabidopsis	mock	40	2	548746
AT5G19690.1	AT5G19690.1	arabidopsis	mock	40	3	445284
AT5G19690.1	AT5G19690.1	arabidopsis	mock	48	1	464440
AT5G19690.1	AT5G19690.1	arabidopsis	mock	48	2	490773
AT5G19690.1	AT5G19690.1	arabidopsis	mock	48	3	480030
AT5G19690.1	AT5G19690.1	arabidopsis	infected	0	1	378628
AT5G19690.1	AT5G19690.1	arabidopsis	infected	0	2	391999
AT5G19690.1	AT5G19690.1	arabidopsis	infected	0	3	429379
AT5G19690.1	AT5G19690.1	arabidopsis	infected	8	1	424992
AT5G19690.1	AT5G19690.1	arabidopsis	infected	8	2	470356
AT5G19690.1	AT5G19690.1	arabidopsis	infected	8	3	429276
AT5G19690.1	AT5G19690.1	arabidopsis	infected	16	1	471928
AT5G19690.1	AT5G19690.1	arabidopsis	infected	16	2	448485
AT5G19690.1	AT5G19690.1	arabidopsis	infected	16	3	433102
AT5G19690.1	AT5G19690.1	arabidopsis	infected	24	1	458328
AT5G19690.1	AT5G19690.1	arabidopsis	infected	24	2	381516
AT5G19690.1	AT5G19690.1	arabidopsis	infected	24	3	456350
AT5G19690.1	AT5G19690.1	arabidopsis	infected	32	1	449026
AT5G19690.1	AT5G19690.1	arabidopsis	infected	32	2	498782
AT5G19690.1	AT5G19690.1	arabidopsis	infected	32	3	476866
AT5G19690.1	AT5G19690.1	arabidopsis	infected	40	1	526232
AT5G19690.1	AT5G19690.1	arabidopsis	infected	40	2	476029
AT5G19690.1	AT5G19690.1	arabidopsis	infected	40	3	439913
AT5G19690.1	AT5G19690.1	arabidopsis	infected	48	1	561592
AT5G19690.1	AT5G19690.1	arabidopsis	infected	48	2	528105
AT5G19690.1	AT5G19690.1	arabidopsis	infected	48	3	574447
AT5G19730.1	AT5G19730.1	arabidopsis	mock	0	1	2252942
AT5G19730.1	AT5G19730.1	arabidopsis	mock	0	2	1765189
AT5G19730.1	AT5G19730.1	arabidopsis	mock	0	3	1373339
AT5G19730.1	AT5G19730.1	arabidopsis	mock	8	1	2283764
AT5G19730.1	AT5G19730.1	arabidopsis	mock	8	2	380055
AT5G19730.1	AT5G19730.1	arabidopsis	mock	8	3	1844250
AT5G19730.1	AT5G19730.1	arabidopsis	mock	16	1	706658
AT5G19730.1	AT5G19730.1	arabidopsis	mock	16	2	1898725
AT5G19730.1	AT5G19730.1	arabidopsis	mock	16	3	1600990
AT5G19730.1	AT5G19730.1	arabidopsis	mock	24	1	1489000
AT5G19730.1	AT5G19730.1	arabidopsis	mock	24	2	1950927
AT5G19730.1	AT5G19730.1	arabidopsis	mock	24	3	1887277
AT5G19730.1	AT5G19730.1	arabidopsis	mock	32	1	1537876
AT5G19730.1	AT5G19730.1	arabidopsis	mock	32	2	2166554
AT5G19730.1	AT5G19730.1	arabidopsis	mock	32	3	2543813
AT5G19730.1	AT5G19730.1	arabidopsis	mock	40	1	1400580
AT5G19730.1	AT5G19730.1	arabidopsis	mock	40	2	2509348
AT5G19730.1	AT5G19730.1	arabidopsis	mock	40	3	289649
AT5G19730.1	AT5G19730.1	arabidopsis	mock	48	1	1613880
AT5G19730.1	AT5G19730.1	arabidopsis	mock	48	2	3164829
AT5G19730.1	AT5G19730.1	arabidopsis	mock	48	3	1989480
AT5G19730.1	AT5G19730.1	arabidopsis	infected	0	1	2677166
AT5G19730.1	AT5G19730.1	arabidopsis	infected	0	2	2799384
AT5G19730.1	AT5G19730.1	arabidopsis	infected	0	3	2134543
AT5G19730.1	AT5G19730.1	arabidopsis	infected	8	1	2008715
AT5G19730.1	AT5G19730.1	arabidopsis	infected	8	2	2220418
AT5G19730.1	AT5G19730.1	arabidopsis	infected	8	3	474238
AT5G19730.1	AT5G19730.1	arabidopsis	infected	16	1	2822484
AT5G19730.1	AT5G19730.1	arabidopsis	infected	16	2	1559253
AT5G19730.1	AT5G19730.1	arabidopsis	infected	16	3	1788954
AT5G19730.1	AT5G19730.1	arabidopsis	infected	24	1	1431748
AT5G19730.1	AT5G19730.1	arabidopsis	infected	24	2	1557773
AT5G19730.1	AT5G19730.1	arabidopsis	infected	24	3	288458
AT5G19730.1	AT5G19730.1	arabidopsis	infected	32	1	2519684
AT5G19730.1	AT5G19730.1	arabidopsis	infected	32	2	1641992
AT5G19730.1	AT5G19730.1	arabidopsis	infected	32	3	1442122
AT5G19730.1	AT5G19730.1	arabidopsis	infected	40	1	447460
AT5G19730.1	AT5G19730.1	arabidopsis	infected	40	2	1618418
AT5G19730.1	AT5G19730.1	arabidopsis	infected	40	3	1072964
AT5G19730.1	AT5G19730.1	arabidopsis	infected	48	1	1672586
AT5G19730.1	AT5G19730.1	arabidopsis	infected	48	2	2256276
AT5G19730.1	AT5G19730.1	arabidopsis	infected	48	3	1483389
AT5G19740.1	AT5G19740.1	arabidopsis	mock	0	1	11614
AT5G19740.1	AT5G19740.1	arabidopsis	mock	0	2	14450
AT5G19740.1	AT5G19740.1	arabidopsis	mock	0	3	14809
AT5G19740.1	AT5G19740.1	arabidopsis	mock	8	1	25338
AT5G19740.1	AT5G19740.1	arabidopsis	mock	8	2	12506
AT5G19740.1	AT5G19740.1	arabidopsis	mock	8	3	19757
AT5G19740.1	AT5G19740.1	arabidopsis	mock	16	1	25408
AT5G19740.1	AT5G19740.1	arabidopsis	mock	16	2	14941
AT5G19740.1	AT5G19740.1	arabidopsis	mock	16	3	21236
AT5G19740.1	AT5G19740.1	arabidopsis	mock	24	1	28109
AT5G19740.1	AT5G19740.1	arabidopsis	mock	24	2	19221
AT5G19740.1	AT5G19740.1	arabidopsis	mock	24	3	16693
AT5G19740.1	AT5G19740.1	arabidopsis	mock	32	1	27169
AT5G19740.1	AT5G19740.1	arabidopsis	mock	32	2	18276
AT5G19740.1	AT5G19740.1	arabidopsis	mock	32	3	15613
AT5G19740.1	AT5G19740.1	arabidopsis	mock	40	1	30320
AT5G19740.1	AT5G19740.1	arabidopsis	mock	40	2	26428
AT5G19740.1	AT5G19740.1	arabidopsis	mock	40	3	17866
AT5G19740.1	AT5G19740.1	arabidopsis	mock	48	1	21431
AT5G19740.1	AT5G19740.1	arabidopsis	mock	48	2	26751
AT5G19740.1	AT5G19740.1	arabidopsis	mock	48	3	29154
AT5G19740.1	AT5G19740.1	arabidopsis	infected	0	1	11721
AT5G19740.1	AT5G19740.1	arabidopsis	infected	0	2	11209
AT5G19740.1	AT5G19740.1	arabidopsis	infected	0	3	12965
AT5G19740.1	AT5G19740.1	arabidopsis	infected	8	1	14457
AT5G19740.1	AT5G19740.1	arabidopsis	infected	8	2	24565
AT5G19740.1	AT5G19740.1	arabidopsis	infected	8	3	17916
AT5G19740.1	AT5G19740.1	arabidopsis	infected	16	1	24800
AT5G19740.1	AT5G19740.1	arabidopsis	infected	16	2	22252
AT5G19740.1	AT5G19740.1	arabidopsis	infected	16	3	15689
AT5G19740.1	AT5G19740.1	arabidopsis	infected	24	1	27317
AT5G19740.1	AT5G19740.1	arabidopsis	infected	24	2	22898
AT5G19740.1	AT5G19740.1	arabidopsis	infected	24	3	24896
AT5G19740.1	AT5G19740.1	arabidopsis	infected	32	1	27951
AT5G19740.1	AT5G19740.1	arabidopsis	infected	32	2	23032
AT5G19740.1	AT5G19740.1	arabidopsis	infected	32	3	24138
AT5G19740.1	AT5G19740.1	arabidopsis	infected	40	1	31777
AT5G19740.1	AT5G19740.1	arabidopsis	infected	40	2	26422
AT5G19740.1	AT5G19740.1	arabidopsis	infected	40	3	20328
AT5G19740.1	AT5G19740.1	arabidopsis	infected	48	1	23783
AT5G19740.1	AT5G19740.1	arabidopsis	infected	48	2	30752
AT5G19740.1	AT5G19740.1	arabidopsis	infected	48	3	25838
AT5G19760.1	AT5G19760.1	arabidopsis	mock	0	1	4506930
AT5G19760.1	AT5G19760.1	arabidopsis	mock	0	2	4239808
AT5G19760.1	AT5G19760.1	arabidopsis	mock	0	3	3802640
AT5G19760.1	AT5G19760.1	arabidopsis	mock	8	1	4043172
AT5G19760.1	AT5G19760.1	arabidopsis	mock	8	2	4653527
AT5G19760.1	AT5G19760.1	arabidopsis	mock	8	3	3992570
AT5G19760.1	AT5G19760.1	arabidopsis	mock	16	1	3979936
AT5G19760.1	AT5G19760.1	arabidopsis	mock	16	2	4679603
AT5G19760.1	AT5G19760.1	arabidopsis	mock	16	3	3905418
AT5G19760.1	AT5G19760.1	arabidopsis	mock	24	1	3902528
AT5G19760.1	AT5G19760.1	arabidopsis	mock	24	2	5049294
AT5G19760.1	AT5G19760.1	arabidopsis	mock	24	3	5341336
AT5G19760.1	AT5G19760.1	arabidopsis	mock	32	1	4354180
AT5G19760.1	AT5G19760.1	arabidopsis	mock	32	2	4535619
AT5G19760.1	AT5G19760.1	arabidopsis	mock	32	3	4217778
AT5G19760.1	AT5G19760.1	arabidopsis	mock	40	1	3899102
AT5G19760.1	AT5G19760.1	arabidopsis	mock	40	2	3892889
AT5G19760.1	AT5G19760.1	arabidopsis	mock	40	3	4439238
AT5G19760.1	AT5G19760.1	arabidopsis	mock	48	1	4396372
AT5G19760.1	AT5G19760.1	arabidopsis	mock	48	2	3112487
AT5G19760.1	AT5G19760.1	arabidopsis	mock	48	3	3541448
AT5G19760.1	AT5G19760.1	arabidopsis	infected	0	1	4837513
AT5G19760.1	AT5G19760.1	arabidopsis	infected	0	2	4698442
AT5G19760.1	AT5G19760.1	arabidopsis	infected	0	3	4072066
AT5G19760.1	AT5G19760.1	arabidopsis	infected	8	1	4623420
AT5G19760.1	AT5G19760.1	arabidopsis	infected	8	2	3756618
AT5G19760.1	AT5G19760.1	arabidopsis	infected	8	3	3903364
AT5G19760.1	AT5G19760.1	arabidopsis	infected	16	1	3359773
AT5G19760.1	AT5G19760.1	arabidopsis	infected	16	2	3799173
AT5G19760.1	AT5G19760.1	arabidopsis	infected	16	3	4210854
AT5G19760.1	AT5G19760.1	arabidopsis	infected	24	1	3841134
AT5G19760.1	AT5G19760.1	arabidopsis	infected	24	2	3970982
AT5G19760.1	AT5G19760.1	arabidopsis	infected	24	3	3791713
AT5G19760.1	AT5G19760.1	arabidopsis	infected	32	1	4237939
AT5G19760.1	AT5G19760.1	arabidopsis	infected	32	2	4350406
AT5G19760.1	AT5G19760.1	arabidopsis	infected	32	3	3588808
AT5G19760.1	AT5G19760.1	arabidopsis	infected	40	1	3785587
AT5G19760.1	AT5G19760.1	arabidopsis	infected	40	2	4030399
AT5G19760.1	AT5G19760.1	arabidopsis	infected	40	3	3946217
AT5G19760.1	AT5G19760.1	arabidopsis	infected	48	1	3239366
AT5G19760.1	AT5G19760.1	arabidopsis	infected	48	2	3751668
AT5G19760.1	AT5G19760.1	arabidopsis	infected	48	3	3702374
AT5G19770.1	AT5G19770.1;AT5G19780.1	arabidopsis	mock	0	1	533270
AT5G19770.1	AT5G19770.1;AT5G19780.1	arabidopsis	mock	0	2	295225
AT5G19770.1	AT5G19770.1;AT5G19780.1	arabidopsis	mock	0	3	261733
AT5G19770.1	AT5G19770.1;AT5G19780.1	arabidopsis	mock	8	1	1105655
AT5G19770.1	AT5G19770.1;AT5G19780.1	arabidopsis	mock	8	2	383921
AT5G19770.1	AT5G19770.1;AT5G19780.1	arabidopsis	mock	8	3	623432
AT5G19770.1	AT5G19770.1;AT5G19780.1	arabidopsis	mock	16	1	437493
AT5G19770.1	AT5G19770.1;AT5G19780.1	arabidopsis	mock	16	2	301424
AT5G19770.1	AT5G19770.1;AT5G19780.1	arabidopsis	mock	16	3	552893
AT5G19770.1	AT5G19770.1;AT5G19780.1	arabidopsis	mock	24	1	681888
AT5G19770.1	AT5G19770.1;AT5G19780.1	arabidopsis	mock	24	2	536008
AT5G19770.1	AT5G19770.1;AT5G19780.1	arabidopsis	mock	24	3	481798
AT5G19770.1	AT5G19770.1;AT5G19780.1	arabidopsis	mock	32	1	579219
AT5G19770.1	AT5G19770.1;AT5G19780.1	arabidopsis	mock	32	2	557468
AT5G19770.1	AT5G19770.1;AT5G19780.1	arabidopsis	mock	32	3	386204
AT5G19770.1	AT5G19770.1;AT5G19780.1	arabidopsis	mock	40	1	356489
AT5G19770.1	AT5G19770.1;AT5G19780.1	arabidopsis	mock	40	2	392502
AT5G19770.1	AT5G19770.1;AT5G19780.1	arabidopsis	mock	40	3	165153
AT5G19770.1	AT5G19770.1;AT5G19780.1	arabidopsis	mock	48	1	194440
AT5G19770.1	AT5G19770.1;AT5G19780.1	arabidopsis	mock	48	2	356553
AT5G19770.1	AT5G19770.1;AT5G19780.1	arabidopsis	mock	48	3	378326
AT5G19770.1	AT5G19770.1;AT5G19780.1	arabidopsis	infected	0	1	324825
AT5G19770.1	AT5G19770.1;AT5G19780.1	arabidopsis	infected	0	2	376641
AT5G19770.1	AT5G19770.1;AT5G19780.1	arabidopsis	infected	0	3	332019
AT5G19770.1	AT5G19770.1;AT5G19780.1	arabidopsis	infected	8	1	422851
AT5G19770.1	AT5G19770.1;AT5G19780.1	arabidopsis	infected	8	2	651556
AT5G19770.1	AT5G19770.1;AT5G19780.1	arabidopsis	infected	8	3	649768
AT5G19770.1	AT5G19770.1;AT5G19780.1	arabidopsis	infected	16	1	568243
AT5G19770.1	AT5G19770.1;AT5G19780.1	arabidopsis	infected	16	2	516066
AT5G19770.1	AT5G19770.1;AT5G19780.1	arabidopsis	infected	16	3	714351
AT5G19770.1	AT5G19770.1;AT5G19780.1	arabidopsis	infected	24	1	652138
AT5G19770.1	AT5G19770.1;AT5G19780.1	arabidopsis	infected	24	2	551611
AT5G19770.1	AT5G19770.1;AT5G19780.1	arabidopsis	infected	24	3	707375
AT5G19770.1	AT5G19770.1;AT5G19780.1	arabidopsis	infected	32	1	368398
AT5G19770.1	AT5G19770.1;AT5G19780.1	arabidopsis	infected	32	2	307038
AT5G19770.1	AT5G19770.1;AT5G19780.1	arabidopsis	infected	32	3	349234
AT5G19770.1	AT5G19770.1;AT5G19780.1	arabidopsis	infected	40	1	589053
AT5G19770.1	AT5G19770.1;AT5G19780.1	arabidopsis	infected	40	2	287893
AT5G19770.1	AT5G19770.1;AT5G19780.1	arabidopsis	infected	40	3	439577
AT5G19770.1	AT5G19770.1;AT5G19780.1	arabidopsis	infected	48	1	302952
AT5G19770.1	AT5G19770.1;AT5G19780.1	arabidopsis	infected	48	2	210209
AT5G19770.1	AT5G19770.1;AT5G19780.1	arabidopsis	infected	48	3	303463
AT5G19820.1	AT5G19820.1	arabidopsis	mock	0	1	635334
AT5G19820.1	AT5G19820.1	arabidopsis	mock	0	2	795238
AT5G19820.1	AT5G19820.1	arabidopsis	mock	0	3	746041
AT5G19820.1	AT5G19820.1	arabidopsis	mock	8	1	961342
AT5G19820.1	AT5G19820.1	arabidopsis	mock	8	2	443182
AT5G19820.1	AT5G19820.1	arabidopsis	mock	8	3	723961
AT5G19820.1	AT5G19820.1	arabidopsis	mock	16	1	790491
AT5G19820.1	AT5G19820.1	arabidopsis	mock	16	2	469264
AT5G19820.1	AT5G19820.1	arabidopsis	mock	16	3	802099
AT5G19820.1	AT5G19820.1	arabidopsis	mock	24	1	1021832
AT5G19820.1	AT5G19820.1	arabidopsis	mock	24	2	822549
AT5G19820.1	AT5G19820.1	arabidopsis	mock	24	3	786159
AT5G19820.1	AT5G19820.1	arabidopsis	mock	32	1	952712
AT5G19820.1	AT5G19820.1	arabidopsis	mock	32	2	1083201
AT5G19820.1	AT5G19820.1	arabidopsis	mock	32	3	866369
AT5G19820.1	AT5G19820.1	arabidopsis	mock	40	1	924213
AT5G19820.1	AT5G19820.1	arabidopsis	mock	40	2	1032460
AT5G19820.1	AT5G19820.1	arabidopsis	mock	40	3	476475
AT5G19820.1	AT5G19820.1	arabidopsis	mock	48	1	804151
AT5G19820.1	AT5G19820.1	arabidopsis	mock	48	2	899937
AT5G19820.1	AT5G19820.1	arabidopsis	mock	48	3	987771
AT5G19820.1	AT5G19820.1	arabidopsis	infected	0	1	546616
AT5G19820.1	AT5G19820.1	arabidopsis	infected	0	2	452310
AT5G19820.1	AT5G19820.1	arabidopsis	infected	0	3	719200
AT5G19820.1	AT5G19820.1	arabidopsis	infected	8	1	599784
AT5G19820.1	AT5G19820.1	arabidopsis	infected	8	2	908967
AT5G19820.1	AT5G19820.1	arabidopsis	infected	8	3	834001
AT5G19820.1	AT5G19820.1	arabidopsis	infected	16	1	961978
AT5G19820.1	AT5G19820.1	arabidopsis	infected	16	2	817274
AT5G19820.1	AT5G19820.1	arabidopsis	infected	16	3	836482
AT5G19820.1	AT5G19820.1	arabidopsis	infected	24	1	850090
AT5G19820.1	AT5G19820.1	arabidopsis	infected	24	2	714477
AT5G19820.1	AT5G19820.1	arabidopsis	infected	24	3	1083348
AT5G19820.1	AT5G19820.1	arabidopsis	infected	32	1	844942
AT5G19820.1	AT5G19820.1	arabidopsis	infected	32	2	651145
AT5G19820.1	AT5G19820.1	arabidopsis	infected	32	3	878254
AT5G19820.1	AT5G19820.1	arabidopsis	infected	40	1	834447
AT5G19820.1	AT5G19820.1	arabidopsis	infected	40	2	762965
AT5G19820.1	AT5G19820.1	arabidopsis	infected	40	3	1002891
AT5G19820.1	AT5G19820.1	arabidopsis	infected	48	1	875559
AT5G19820.1	AT5G19820.1	arabidopsis	infected	48	2	822172
AT5G19820.1	AT5G19820.1	arabidopsis	infected	48	3	868570
AT5G19840.1	AT5G19840.1	arabidopsis	mock	0	1	6186
AT5G19840.1	AT5G19840.1	arabidopsis	mock	0	2	8249
AT5G19840.1	AT5G19840.1	arabidopsis	mock	0	3	8382
AT5G19840.1	AT5G19840.1	arabidopsis	mock	8	1	9491
AT5G19840.1	AT5G19840.1	arabidopsis	mock	8	2	7636
AT5G19840.1	AT5G19840.1	arabidopsis	mock	8	3	7741
AT5G19840.1	AT5G19840.1	arabidopsis	mock	16	1	7966
AT5G19840.1	AT5G19840.1	arabidopsis	mock	16	2	7057
AT5G19840.1	AT5G19840.1	arabidopsis	mock	16	3	8895
AT5G19840.1	AT5G19840.1	arabidopsis	mock	24	1	8466
AT5G19840.1	AT5G19840.1	arabidopsis	mock	24	2	10217
AT5G19840.1	AT5G19840.1	arabidopsis	mock	24	3	9335
AT5G19840.1	AT5G19840.1	arabidopsis	mock	32	1	9524
AT5G19840.1	AT5G19840.1	arabidopsis	mock	32	2	9557
AT5G19840.1	AT5G19840.1	arabidopsis	mock	32	3	9175
AT5G19840.1	AT5G19840.1	arabidopsis	mock	40	1	10792
AT5G19840.1	AT5G19840.1	arabidopsis	mock	40	2	9577
AT5G19840.1	AT5G19840.1	arabidopsis	mock	40	3	11322
AT5G19840.1	AT5G19840.1	arabidopsis	mock	48	1	11606
AT5G19840.1	AT5G19840.1	arabidopsis	mock	48	2	8055
AT5G19840.1	AT5G19840.1	arabidopsis	mock	48	3	10095
AT5G19840.1	AT5G19840.1	arabidopsis	infected	0	1	6628
AT5G19840.1	AT5G19840.1	arabidopsis	infected	0	2	8016
AT5G19840.1	AT5G19840.1	arabidopsis	infected	0	3	8375
AT5G19840.1	AT5G19840.1	arabidopsis	infected	8	1	7280
AT5G19840.1	AT5G19840.1	arabidopsis	infected	8	2	7542
AT5G19840.1	AT5G19840.1	arabidopsis	infected	8	3	7521
AT5G19840.1	AT5G19840.1	arabidopsis	infected	16	1	8174
AT5G19840.1	AT5G19840.1	arabidopsis	infected	16	2	7955
AT5G19840.1	AT5G19840.1	arabidopsis	infected	16	3	7975
AT5G19840.1	AT5G19840.1	arabidopsis	infected	24	1	6945
AT5G19840.1	AT5G19840.1	arabidopsis	infected	24	2	8585
AT5G19840.1	AT5G19840.1	arabidopsis	infected	24	3	6634
AT5G19840.1	AT5G19840.1	arabidopsis	infected	32	1	7119
AT5G19840.1	AT5G19840.1	arabidopsis	infected	32	2	10901
AT5G19840.1	AT5G19840.1	arabidopsis	infected	32	3	9506
AT5G19840.1	AT5G19840.1	arabidopsis	infected	40	1	9372
AT5G19840.1	AT5G19840.1	arabidopsis	infected	40	2	9902
AT5G19840.1	AT5G19840.1	arabidopsis	infected	40	3	10104
AT5G19840.1	AT5G19840.1	arabidopsis	infected	48	1	10203
AT5G19840.1	AT5G19840.1	arabidopsis	infected	48	2	10701
AT5G19840.1	AT5G19840.1	arabidopsis	infected	48	3	9184
AT5G19850.1	AT5G19850.1	arabidopsis	mock	0	1	74277
AT5G19850.1	AT5G19850.1	arabidopsis	mock	0	2	90203
AT5G19850.1	AT5G19850.1	arabidopsis	mock	0	3	73672
AT5G19850.1	AT5G19850.1	arabidopsis	mock	8	1	67137
AT5G19850.1	AT5G19850.1	arabidopsis	mock	8	2	123069
AT5G19850.1	AT5G19850.1	arabidopsis	mock	8	3	78671
AT5G19850.1	AT5G19850.1	arabidopsis	mock	16	1	78769
AT5G19850.1	AT5G19850.1	arabidopsis	mock	16	2	121694
AT5G19850.1	AT5G19850.1	arabidopsis	mock	16	3	109681
AT5G19850.1	AT5G19850.1	arabidopsis	mock	24	1	79462
AT5G19850.1	AT5G19850.1	arabidopsis	mock	24	2	116706
AT5G19850.1	AT5G19850.1	arabidopsis	mock	24	3	105399
AT5G19850.1	AT5G19850.1	arabidopsis	mock	32	1	87463
AT5G19850.1	AT5G19850.1	arabidopsis	mock	32	2	87050
AT5G19850.1	AT5G19850.1	arabidopsis	mock	32	3	99201
AT5G19850.1	AT5G19850.1	arabidopsis	mock	40	1	83782
AT5G19850.1	AT5G19850.1	arabidopsis	mock	40	2	87041
AT5G19850.1	AT5G19850.1	arabidopsis	mock	40	3	118184
AT5G19850.1	AT5G19850.1	arabidopsis	mock	48	1	88275
AT5G19850.1	AT5G19850.1	arabidopsis	mock	48	2	65175
AT5G19850.1	AT5G19850.1	arabidopsis	mock	48	3	74672
AT5G19850.1	AT5G19850.1	arabidopsis	infected	0	1	88265
AT5G19850.1	AT5G19850.1	arabidopsis	infected	0	2	93668
AT5G19850.1	AT5G19850.1	arabidopsis	infected	0	3	62772
AT5G19850.1	AT5G19850.1	arabidopsis	infected	8	1	75806
AT5G19850.1	AT5G19850.1	arabidopsis	infected	8	2	62518
AT5G19850.1	AT5G19850.1	arabidopsis	infected	8	3	54428
AT5G19850.1	AT5G19850.1	arabidopsis	infected	16	1	82518
AT5G19850.1	AT5G19850.1	arabidopsis	infected	16	2	90001
AT5G19850.1	AT5G19850.1	arabidopsis	infected	16	3	103972
AT5G19850.1	AT5G19850.1	arabidopsis	infected	24	1	67878
AT5G19850.1	AT5G19850.1	arabidopsis	infected	24	2	91497
AT5G19850.1	AT5G19850.1	arabidopsis	infected	24	3	70725
AT5G19850.1	AT5G19850.1	arabidopsis	infected	32	1	65695
AT5G19850.1	AT5G19850.1	arabidopsis	infected	32	2	112708
AT5G19850.1	AT5G19850.1	arabidopsis	infected	32	3	75717
AT5G19850.1	AT5G19850.1	arabidopsis	infected	40	1	81728
AT5G19850.1	AT5G19850.1	arabidopsis	infected	40	2	77478
AT5G19850.1	AT5G19850.1	arabidopsis	infected	40	3	97077
AT5G19850.1	AT5G19850.1	arabidopsis	infected	48	1	52129
AT5G19850.1	AT5G19850.1	arabidopsis	infected	48	2	64690
AT5G19850.1	AT5G19850.1	arabidopsis	infected	48	3	53332
AT5G19855.1	AT5G19855.1	arabidopsis	mock	0	1	36320
AT5G19855.1	AT5G19855.1	arabidopsis	mock	0	2	20669
AT5G19855.1	AT5G19855.1	arabidopsis	mock	0	3	13919
AT5G19855.1	AT5G19855.1	arabidopsis	mock	8	1	12325
AT5G19855.1	AT5G19855.1	arabidopsis	mock	8	2	21579
AT5G19855.1	AT5G19855.1	arabidopsis	mock	8	3	14292
AT5G19855.1	AT5G19855.1	arabidopsis	mock	16	1	17935
AT5G19855.1	AT5G19855.1	arabidopsis	mock	16	2	20777
AT5G19855.1	AT5G19855.1	arabidopsis	mock	16	3	16576
AT5G19855.1	AT5G19855.1	arabidopsis	mock	24	1	7209
AT5G19855.1	AT5G19855.1	arabidopsis	mock	24	2	7023
AT5G19855.1	AT5G19855.1	arabidopsis	mock	24	3	7606
AT5G19855.1	AT5G19855.1	arabidopsis	mock	32	1	10931
AT5G19855.1	AT5G19855.1	arabidopsis	mock	32	2	8096
AT5G19855.1	AT5G19855.1	arabidopsis	mock	32	3	8957
AT5G19855.1	AT5G19855.1	arabidopsis	mock	40	1	13954
AT5G19855.1	AT5G19855.1	arabidopsis	mock	40	2	8447
AT5G19855.1	AT5G19855.1	arabidopsis	mock	40	3	12199
AT5G19855.1	AT5G19855.1	arabidopsis	mock	48	1	14265
AT5G19855.1	AT5G19855.1	arabidopsis	mock	48	2	0
AT5G19855.1	AT5G19855.1	arabidopsis	mock	48	3	12303
AT5G19855.1	AT5G19855.1	arabidopsis	infected	0	1	19668
AT5G19855.1	AT5G19855.1	arabidopsis	infected	0	2	40795
AT5G19855.1	AT5G19855.1	arabidopsis	infected	0	3	31887
AT5G19855.1	AT5G19855.1	arabidopsis	infected	8	1	8129
AT5G19855.1	AT5G19855.1	arabidopsis	infected	8	2	19812
AT5G19855.1	AT5G19855.1	arabidopsis	infected	8	3	17818
AT5G19855.1	AT5G19855.1	arabidopsis	infected	16	1	11515
AT5G19855.1	AT5G19855.1	arabidopsis	infected	16	2	18531
AT5G19855.1	AT5G19855.1	arabidopsis	infected	16	3	0
AT5G19855.1	AT5G19855.1	arabidopsis	infected	24	1	6932
AT5G19855.1	AT5G19855.1	arabidopsis	infected	24	2	12036
AT5G19855.1	AT5G19855.1	arabidopsis	infected	24	3	9183
AT5G19855.1	AT5G19855.1	arabidopsis	infected	32	1	10562
AT5G19855.1	AT5G19855.1	arabidopsis	infected	32	2	5238
AT5G19855.1	AT5G19855.1	arabidopsis	infected	32	3	14672
AT5G19855.1	AT5G19855.1	arabidopsis	infected	40	1	5515
AT5G19855.1	AT5G19855.1	arabidopsis	infected	40	2	10132
AT5G19855.1	AT5G19855.1	arabidopsis	infected	40	3	13593
AT5G19855.1	AT5G19855.1	arabidopsis	infected	48	1	10909
AT5G19855.1	AT5G19855.1	arabidopsis	infected	48	2	13803
AT5G19855.1	AT5G19855.1	arabidopsis	infected	48	3	9400
AT5G19860.1	AT5G19860.1	arabidopsis	mock	0	1	1099493
AT5G19860.1	AT5G19860.1	arabidopsis	mock	0	2	486938
AT5G19860.1	AT5G19860.1	arabidopsis	mock	0	3	439084
AT5G19860.1	AT5G19860.1	arabidopsis	mock	8	1	153026
AT5G19860.1	AT5G19860.1	arabidopsis	mock	8	2	342882
AT5G19860.1	AT5G19860.1	arabidopsis	mock	8	3	431027
AT5G19860.1	AT5G19860.1	arabidopsis	mock	16	1	272798
AT5G19860.1	AT5G19860.1	arabidopsis	mock	16	2	322626
AT5G19860.1	AT5G19860.1	arabidopsis	mock	16	3	374691
AT5G19860.1	AT5G19860.1	arabidopsis	mock	24	1	399216
AT5G19860.1	AT5G19860.1	arabidopsis	mock	24	2	583670
AT5G19860.1	AT5G19860.1	arabidopsis	mock	24	3	825712
AT5G19860.1	AT5G19860.1	arabidopsis	mock	32	1	487706
AT5G19860.1	AT5G19860.1	arabidopsis	mock	32	2	443916
AT5G19860.1	AT5G19860.1	arabidopsis	mock	32	3	580216
AT5G19860.1	AT5G19860.1	arabidopsis	mock	40	1	524547
AT5G19860.1	AT5G19860.1	arabidopsis	mock	40	2	557941
AT5G19860.1	AT5G19860.1	arabidopsis	mock	40	3	544234
AT5G19860.1	AT5G19860.1	arabidopsis	mock	48	1	720664
AT5G19860.1	AT5G19860.1	arabidopsis	mock	48	2	668846
AT5G19860.1	AT5G19860.1	arabidopsis	mock	48	3	511242
AT5G19860.1	AT5G19860.1	arabidopsis	infected	0	1	863393
AT5G19860.1	AT5G19860.1	arabidopsis	infected	0	2	1048499
AT5G19860.1	AT5G19860.1	arabidopsis	infected	0	3	521384
AT5G19860.1	AT5G19860.1	arabidopsis	infected	8	1	856774
AT5G19860.1	AT5G19860.1	arabidopsis	infected	8	2	506198
AT5G19860.1	AT5G19860.1	arabidopsis	infected	8	3	330987
AT5G19860.1	AT5G19860.1	arabidopsis	infected	16	1	234025
AT5G19860.1	AT5G19860.1	arabidopsis	infected	16	2	317916
AT5G19860.1	AT5G19860.1	arabidopsis	infected	16	3	357208
AT5G19860.1	AT5G19860.1	arabidopsis	infected	24	1	386176
AT5G19860.1	AT5G19860.1	arabidopsis	infected	24	2	656177
AT5G19860.1	AT5G19860.1	arabidopsis	infected	24	3	315306
AT5G19860.1	AT5G19860.1	arabidopsis	infected	32	1	562407
AT5G19860.1	AT5G19860.1	arabidopsis	infected	32	2	434636
AT5G19860.1	AT5G19860.1	arabidopsis	infected	32	3	502128
AT5G19860.1	AT5G19860.1	arabidopsis	infected	40	1	532716
AT5G19860.1	AT5G19860.1	arabidopsis	infected	40	2	548366
AT5G19860.1	AT5G19860.1	arabidopsis	infected	40	3	347302
AT5G19860.1	AT5G19860.1	arabidopsis	infected	48	1	339779
AT5G19860.1	AT5G19860.1	arabidopsis	infected	48	2	766738
AT5G19860.1	AT5G19860.1	arabidopsis	infected	48	3	467254
AT5G19880.1	AT5G19880.1	arabidopsis	mock	0	1	0
AT5G19880.1	AT5G19880.1	arabidopsis	mock	0	2	0
AT5G19880.1	AT5G19880.1	arabidopsis	mock	0	3	0
AT5G19880.1	AT5G19880.1	arabidopsis	mock	8	1	0
AT5G19880.1	AT5G19880.1	arabidopsis	mock	8	2	0
AT5G19880.1	AT5G19880.1	arabidopsis	mock	8	3	0
AT5G19880.1	AT5G19880.1	arabidopsis	mock	16	1	0
AT5G19880.1	AT5G19880.1	arabidopsis	mock	16	2	0
AT5G19880.1	AT5G19880.1	arabidopsis	mock	16	3	0
AT5G19880.1	AT5G19880.1	arabidopsis	mock	24	1	0
AT5G19880.1	AT5G19880.1	arabidopsis	mock	24	2	0
AT5G19880.1	AT5G19880.1	arabidopsis	mock	24	3	0
AT5G19880.1	AT5G19880.1	arabidopsis	mock	32	1	0
AT5G19880.1	AT5G19880.1	arabidopsis	mock	32	2	0
AT5G19880.1	AT5G19880.1	arabidopsis	mock	32	3	0
AT5G19880.1	AT5G19880.1	arabidopsis	mock	40	1	0
AT5G19880.1	AT5G19880.1	arabidopsis	mock	40	2	0
AT5G19880.1	AT5G19880.1	arabidopsis	mock	40	3	0
AT5G19880.1	AT5G19880.1	arabidopsis	mock	48	1	0
AT5G19880.1	AT5G19880.1	arabidopsis	mock	48	2	0
AT5G19880.1	AT5G19880.1	arabidopsis	mock	48	3	0
AT5G19880.1	AT5G19880.1	arabidopsis	infected	0	1	0
AT5G19880.1	AT5G19880.1	arabidopsis	infected	0	2	0
AT5G19880.1	AT5G19880.1	arabidopsis	infected	0	3	0
AT5G19880.1	AT5G19880.1	arabidopsis	infected	8	1	0
AT5G19880.1	AT5G19880.1	arabidopsis	infected	8	2	0
AT5G19880.1	AT5G19880.1	arabidopsis	infected	8	3	0
AT5G19880.1	AT5G19880.1	arabidopsis	infected	16	1	0
AT5G19880.1	AT5G19880.1	arabidopsis	infected	16	2	0
AT5G19880.1	AT5G19880.1	arabidopsis	infected	16	3	0
AT5G19880.1	AT5G19880.1	arabidopsis	infected	24	1	0
AT5G19880.1	AT5G19880.1	arabidopsis	infected	24	2	0
AT5G19880.1	AT5G19880.1	arabidopsis	infected	24	3	0
AT5G19880.1	AT5G19880.1	arabidopsis	infected	32	1	0
AT5G19880.1	AT5G19880.1	arabidopsis	infected	32	2	0
AT5G19880.1	AT5G19880.1	arabidopsis	infected	32	3	0
AT5G19880.1	AT5G19880.1	arabidopsis	infected	40	1	0
AT5G19880.1	AT5G19880.1	arabidopsis	infected	40	2	0
AT5G19880.1	AT5G19880.1	arabidopsis	infected	40	3	0
AT5G19880.1	AT5G19880.1	arabidopsis	infected	48	1	0
AT5G19880.1	AT5G19880.1	arabidopsis	infected	48	2	6150
AT5G19880.1	AT5G19880.1	arabidopsis	infected	48	3	10910
AT5G19900.1	AT5G19900.1;AT5G19900.2;AT5G19900.3;AT5G19900.4;AT5G19900.5	arabidopsis	mock	0	1	10954
AT5G19900.1	AT5G19900.1;AT5G19900.2;AT5G19900.3;AT5G19900.4;AT5G19900.5	arabidopsis	mock	0	2	11058
AT5G19900.1	AT5G19900.1;AT5G19900.2;AT5G19900.3;AT5G19900.4;AT5G19900.5	arabidopsis	mock	0	3	12672
AT5G19900.1	AT5G19900.1;AT5G19900.2;AT5G19900.3;AT5G19900.4;AT5G19900.5	arabidopsis	mock	8	1	28518
AT5G19900.1	AT5G19900.1;AT5G19900.2;AT5G19900.3;AT5G19900.4;AT5G19900.5	arabidopsis	mock	8	2	6706
AT5G19900.1	AT5G19900.1;AT5G19900.2;AT5G19900.3;AT5G19900.4;AT5G19900.5	arabidopsis	mock	8	3	15755
AT5G19900.1	AT5G19900.1;AT5G19900.2;AT5G19900.3;AT5G19900.4;AT5G19900.5	arabidopsis	mock	16	1	18568
AT5G19900.1	AT5G19900.1;AT5G19900.2;AT5G19900.3;AT5G19900.4;AT5G19900.5	arabidopsis	mock	16	2	7730
AT5G19900.1	AT5G19900.1;AT5G19900.2;AT5G19900.3;AT5G19900.4;AT5G19900.5	arabidopsis	mock	16	3	18474
AT5G19900.1	AT5G19900.1;AT5G19900.2;AT5G19900.3;AT5G19900.4;AT5G19900.5	arabidopsis	mock	24	1	26748
AT5G19900.1	AT5G19900.1;AT5G19900.2;AT5G19900.3;AT5G19900.4;AT5G19900.5	arabidopsis	mock	24	2	12225
AT5G19900.1	AT5G19900.1;AT5G19900.2;AT5G19900.3;AT5G19900.4;AT5G19900.5	arabidopsis	mock	24	3	14600
AT5G19900.1	AT5G19900.1;AT5G19900.2;AT5G19900.3;AT5G19900.4;AT5G19900.5	arabidopsis	mock	32	1	28381
AT5G19900.1	AT5G19900.1;AT5G19900.2;AT5G19900.3;AT5G19900.4;AT5G19900.5	arabidopsis	mock	32	2	24296
AT5G19900.1	AT5G19900.1;AT5G19900.2;AT5G19900.3;AT5G19900.4;AT5G19900.5	arabidopsis	mock	32	3	12900
AT5G19900.1	AT5G19900.1;AT5G19900.2;AT5G19900.3;AT5G19900.4;AT5G19900.5	arabidopsis	mock	40	1	20124
AT5G19900.1	AT5G19900.1;AT5G19900.2;AT5G19900.3;AT5G19900.4;AT5G19900.5	arabidopsis	mock	40	2	24956
AT5G19900.1	AT5G19900.1;AT5G19900.2;AT5G19900.3;AT5G19900.4;AT5G19900.5	arabidopsis	mock	40	3	9175
AT5G19900.1	AT5G19900.1;AT5G19900.2;AT5G19900.3;AT5G19900.4;AT5G19900.5	arabidopsis	mock	48	1	14169
AT5G19900.1	AT5G19900.1;AT5G19900.2;AT5G19900.3;AT5G19900.4;AT5G19900.5	arabidopsis	mock	48	2	26048
AT5G19900.1	AT5G19900.1;AT5G19900.2;AT5G19900.3;AT5G19900.4;AT5G19900.5	arabidopsis	mock	48	3	19389
AT5G19900.1	AT5G19900.1;AT5G19900.2;AT5G19900.3;AT5G19900.4;AT5G19900.5	arabidopsis	infected	0	1	6309
AT5G19900.1	AT5G19900.1;AT5G19900.2;AT5G19900.3;AT5G19900.4;AT5G19900.5	arabidopsis	infected	0	2	10814
AT5G19900.1	AT5G19900.1;AT5G19900.2;AT5G19900.3;AT5G19900.4;AT5G19900.5	arabidopsis	infected	0	3	13681
AT5G19900.1	AT5G19900.1;AT5G19900.2;AT5G19900.3;AT5G19900.4;AT5G19900.5	arabidopsis	infected	8	1	14026
AT5G19900.1	AT5G19900.1;AT5G19900.2;AT5G19900.3;AT5G19900.4;AT5G19900.5	arabidopsis	infected	8	2	28505
AT5G19900.1	AT5G19900.1;AT5G19900.2;AT5G19900.3;AT5G19900.4;AT5G19900.5	arabidopsis	infected	8	3	13751
AT5G19900.1	AT5G19900.1;AT5G19900.2;AT5G19900.3;AT5G19900.4;AT5G19900.5	arabidopsis	infected	16	1	21318
AT5G19900.1	AT5G19900.1;AT5G19900.2;AT5G19900.3;AT5G19900.4;AT5G19900.5	arabidopsis	infected	16	2	15259
AT5G19900.1	AT5G19900.1;AT5G19900.2;AT5G19900.3;AT5G19900.4;AT5G19900.5	arabidopsis	infected	16	3	13303
AT5G19900.1	AT5G19900.1;AT5G19900.2;AT5G19900.3;AT5G19900.4;AT5G19900.5	arabidopsis	infected	24	1	18713
AT5G19900.1	AT5G19900.1;AT5G19900.2;AT5G19900.3;AT5G19900.4;AT5G19900.5	arabidopsis	infected	24	2	17546
AT5G19900.1	AT5G19900.1;AT5G19900.2;AT5G19900.3;AT5G19900.4;AT5G19900.5	arabidopsis	infected	24	3	21362
AT5G19900.1	AT5G19900.1;AT5G19900.2;AT5G19900.3;AT5G19900.4;AT5G19900.5	arabidopsis	infected	32	1	18882
AT5G19900.1	AT5G19900.1;AT5G19900.2;AT5G19900.3;AT5G19900.4;AT5G19900.5	arabidopsis	infected	32	2	6236
AT5G19900.1	AT5G19900.1;AT5G19900.2;AT5G19900.3;AT5G19900.4;AT5G19900.5	arabidopsis	infected	32	3	19928
AT5G19900.1	AT5G19900.1;AT5G19900.2;AT5G19900.3;AT5G19900.4;AT5G19900.5	arabidopsis	infected	40	1	24357
AT5G19900.1	AT5G19900.1;AT5G19900.2;AT5G19900.3;AT5G19900.4;AT5G19900.5	arabidopsis	infected	40	2	16545
AT5G19900.1	AT5G19900.1;AT5G19900.2;AT5G19900.3;AT5G19900.4;AT5G19900.5	arabidopsis	infected	40	3	19086
AT5G19900.1	AT5G19900.1;AT5G19900.2;AT5G19900.3;AT5G19900.4;AT5G19900.5	arabidopsis	infected	48	1	12453
AT5G19900.1	AT5G19900.1;AT5G19900.2;AT5G19900.3;AT5G19900.4;AT5G19900.5	arabidopsis	infected	48	2	17338
AT5G19900.1	AT5G19900.1;AT5G19900.2;AT5G19900.3;AT5G19900.4;AT5G19900.5	arabidopsis	infected	48	3	15238
AT5G19910.1	AT5G19910.1;AT5G19910.2	arabidopsis	mock	0	1	0
AT5G19910.1	AT5G19910.1;AT5G19910.2	arabidopsis	mock	0	2	7916
AT5G19910.1	AT5G19910.1;AT5G19910.2	arabidopsis	mock	0	3	11590
AT5G19910.1	AT5G19910.1;AT5G19910.2	arabidopsis	mock	8	1	0
AT5G19910.1	AT5G19910.1;AT5G19910.2	arabidopsis	mock	8	2	0
AT5G19910.1	AT5G19910.1;AT5G19910.2	arabidopsis	mock	8	3	0
AT5G19910.1	AT5G19910.1;AT5G19910.2	arabidopsis	mock	16	1	0
AT5G19910.1	AT5G19910.1;AT5G19910.2	arabidopsis	mock	16	2	0
AT5G19910.1	AT5G19910.1;AT5G19910.2	arabidopsis	mock	16	3	0
AT5G19910.1	AT5G19910.1;AT5G19910.2	arabidopsis	mock	24	1	8493
AT5G19910.1	AT5G19910.1;AT5G19910.2	arabidopsis	mock	24	2	7449
AT5G19910.1	AT5G19910.1;AT5G19910.2	arabidopsis	mock	24	3	7944
AT5G19910.1	AT5G19910.1;AT5G19910.2	arabidopsis	mock	32	1	11415
AT5G19910.1	AT5G19910.1;AT5G19910.2	arabidopsis	mock	32	2	7721
AT5G19910.1	AT5G19910.1;AT5G19910.2	arabidopsis	mock	32	3	8992
AT5G19910.1	AT5G19910.1;AT5G19910.2	arabidopsis	mock	40	1	9384
AT5G19910.1	AT5G19910.1;AT5G19910.2	arabidopsis	mock	40	2	14046
AT5G19910.1	AT5G19910.1;AT5G19910.2	arabidopsis	mock	40	3	7068
AT5G19910.1	AT5G19910.1;AT5G19910.2	arabidopsis	mock	48	1	11168
AT5G19910.1	AT5G19910.1;AT5G19910.2	arabidopsis	mock	48	2	16751
AT5G19910.1	AT5G19910.1;AT5G19910.2	arabidopsis	mock	48	3	13596
AT5G19910.1	AT5G19910.1;AT5G19910.2	arabidopsis	infected	0	1	6136
AT5G19910.1	AT5G19910.1;AT5G19910.2	arabidopsis	infected	0	2	0
AT5G19910.1	AT5G19910.1;AT5G19910.2	arabidopsis	infected	0	3	7942
AT5G19910.1	AT5G19910.1;AT5G19910.2	arabidopsis	infected	8	1	5177
AT5G19910.1	AT5G19910.1;AT5G19910.2	arabidopsis	infected	8	2	12206
AT5G19910.1	AT5G19910.1;AT5G19910.2	arabidopsis	infected	8	3	10159
AT5G19910.1	AT5G19910.1;AT5G19910.2	arabidopsis	infected	16	1	0
AT5G19910.1	AT5G19910.1;AT5G19910.2	arabidopsis	infected	16	2	6749
AT5G19910.1	AT5G19910.1;AT5G19910.2	arabidopsis	infected	16	3	5166
AT5G19910.1	AT5G19910.1;AT5G19910.2	arabidopsis	infected	24	1	8122
AT5G19910.1	AT5G19910.1;AT5G19910.2	arabidopsis	infected	24	2	0
AT5G19910.1	AT5G19910.1;AT5G19910.2	arabidopsis	infected	24	3	9443
AT5G19910.1	AT5G19910.1;AT5G19910.2	arabidopsis	infected	32	1	9585
AT5G19910.1	AT5G19910.1;AT5G19910.2	arabidopsis	infected	32	2	0
AT5G19910.1	AT5G19910.1;AT5G19910.2	arabidopsis	infected	32	3	8882
AT5G19910.1	AT5G19910.1;AT5G19910.2	arabidopsis	infected	40	1	7529
AT5G19910.1	AT5G19910.1;AT5G19910.2	arabidopsis	infected	40	2	7407
AT5G19910.1	AT5G19910.1;AT5G19910.2	arabidopsis	infected	40	3	8749
AT5G19910.1	AT5G19910.1;AT5G19910.2	arabidopsis	infected	48	1	10527
AT5G19910.1	AT5G19910.1;AT5G19910.2	arabidopsis	infected	48	2	11927
AT5G19910.1	AT5G19910.1;AT5G19910.2	arabidopsis	infected	48	3	13706
AT5G19920.1	AT5G19920.1	arabidopsis	mock	0	1	1720
AT5G19920.1	AT5G19920.1	arabidopsis	mock	0	2	3122
AT5G19920.1	AT5G19920.1	arabidopsis	mock	0	3	3646
AT5G19920.1	AT5G19920.1	arabidopsis	mock	8	1	2258
AT5G19920.1	AT5G19920.1	arabidopsis	mock	8	2	1533
AT5G19920.1	AT5G19920.1	arabidopsis	mock	8	3	2797
AT5G19920.1	AT5G19920.1	arabidopsis	mock	16	1	2202
AT5G19920.1	AT5G19920.1	arabidopsis	mock	16	2	1711
AT5G19920.1	AT5G19920.1	arabidopsis	mock	16	3	1997
AT5G19920.1	AT5G19920.1	arabidopsis	mock	24	1	2132
AT5G19920.1	AT5G19920.1	arabidopsis	mock	24	2	2092
AT5G19920.1	AT5G19920.1	arabidopsis	mock	24	3	1726
AT5G19920.1	AT5G19920.1	arabidopsis	mock	32	1	2218
AT5G19920.1	AT5G19920.1	arabidopsis	mock	32	2	1786
AT5G19920.1	AT5G19920.1	arabidopsis	mock	32	3	1842
AT5G19920.1	AT5G19920.1	arabidopsis	mock	40	1	1249
AT5G19920.1	AT5G19920.1	arabidopsis	mock	40	2	2296
AT5G19920.1	AT5G19920.1	arabidopsis	mock	40	3	1860
AT5G19920.1	AT5G19920.1	arabidopsis	mock	48	1	1561
AT5G19920.1	AT5G19920.1	arabidopsis	mock	48	2	2455
AT5G19920.1	AT5G19920.1	arabidopsis	mock	48	3	1810
AT5G19920.1	AT5G19920.1	arabidopsis	infected	0	1	2179
AT5G19920.1	AT5G19920.1	arabidopsis	infected	0	2	1152
AT5G19920.1	AT5G19920.1	arabidopsis	infected	0	3	3116
AT5G19920.1	AT5G19920.1	arabidopsis	infected	8	1	2963
AT5G19920.1	AT5G19920.1	arabidopsis	infected	8	2	2523
AT5G19920.1	AT5G19920.1	arabidopsis	infected	8	3	2404
AT5G19920.1	AT5G19920.1	arabidopsis	infected	16	1	1794
AT5G19920.1	AT5G19920.1	arabidopsis	infected	16	2	2112
AT5G19920.1	AT5G19920.1	arabidopsis	infected	16	3	2872
AT5G19920.1	AT5G19920.1	arabidopsis	infected	24	1	2404
AT5G19920.1	AT5G19920.1	arabidopsis	infected	24	2	1734
AT5G19920.1	AT5G19920.1	arabidopsis	infected	24	3	2479
AT5G19920.1	AT5G19920.1	arabidopsis	infected	32	1	2126
AT5G19920.1	AT5G19920.1	arabidopsis	infected	32	2	2129
AT5G19920.1	AT5G19920.1	arabidopsis	infected	32	3	2090
AT5G19920.1	AT5G19920.1	arabidopsis	infected	40	1	1993
AT5G19920.1	AT5G19920.1	arabidopsis	infected	40	2	2088
AT5G19920.1	AT5G19920.1	arabidopsis	infected	40	3	1890
AT5G19920.1	AT5G19920.1	arabidopsis	infected	48	1	3455
AT5G19920.1	AT5G19920.1	arabidopsis	infected	48	2	2213
AT5G19920.1	AT5G19920.1	arabidopsis	infected	48	3	2424
AT5G19930.1	AT5G19930.1;AT5G19930.2	arabidopsis	mock	0	1	13250
AT5G19930.1	AT5G19930.1;AT5G19930.2	arabidopsis	mock	0	2	16233
AT5G19930.1	AT5G19930.1;AT5G19930.2	arabidopsis	mock	0	3	16927
AT5G19930.1	AT5G19930.1;AT5G19930.2	arabidopsis	mock	8	1	62081
AT5G19930.1	AT5G19930.1;AT5G19930.2	arabidopsis	mock	8	2	19655
AT5G19930.1	AT5G19930.1;AT5G19930.2	arabidopsis	mock	8	3	16490
AT5G19930.1	AT5G19930.1;AT5G19930.2	arabidopsis	mock	16	1	23756
AT5G19930.1	AT5G19930.1;AT5G19930.2	arabidopsis	mock	16	2	21660
AT5G19930.1	AT5G19930.1;AT5G19930.2	arabidopsis	mock	16	3	21809
AT5G19930.1	AT5G19930.1;AT5G19930.2	arabidopsis	mock	24	1	14250
AT5G19930.1	AT5G19930.1;AT5G19930.2	arabidopsis	mock	24	2	7971
AT5G19930.1	AT5G19930.1;AT5G19930.2	arabidopsis	mock	24	3	18623
AT5G19930.1	AT5G19930.1;AT5G19930.2	arabidopsis	mock	32	1	21670
AT5G19930.1	AT5G19930.1;AT5G19930.2	arabidopsis	mock	32	2	4559
AT5G19930.1	AT5G19930.1;AT5G19930.2	arabidopsis	mock	32	3	19968
AT5G19930.1	AT5G19930.1;AT5G19930.2	arabidopsis	mock	40	1	22616
AT5G19930.1	AT5G19930.1;AT5G19930.2	arabidopsis	mock	40	2	21293
AT5G19930.1	AT5G19930.1;AT5G19930.2	arabidopsis	mock	40	3	18708
AT5G19930.1	AT5G19930.1;AT5G19930.2	arabidopsis	mock	48	1	21130
AT5G19930.1	AT5G19930.1;AT5G19930.2	arabidopsis	mock	48	2	21811
AT5G19930.1	AT5G19930.1;AT5G19930.2	arabidopsis	mock	48	3	28365
AT5G19930.1	AT5G19930.1;AT5G19930.2	arabidopsis	infected	0	1	3971
AT5G19930.1	AT5G19930.1;AT5G19930.2	arabidopsis	infected	0	2	14672
AT5G19930.1	AT5G19930.1;AT5G19930.2	arabidopsis	infected	0	3	15773
AT5G19930.1	AT5G19930.1;AT5G19930.2	arabidopsis	infected	8	1	16783
AT5G19930.1	AT5G19930.1;AT5G19930.2	arabidopsis	infected	8	2	16013
AT5G19930.1	AT5G19930.1;AT5G19930.2	arabidopsis	infected	8	3	20933
AT5G19930.1	AT5G19930.1;AT5G19930.2	arabidopsis	infected	16	1	23361
AT5G19930.1	AT5G19930.1;AT5G19930.2	arabidopsis	infected	16	2	24074
AT5G19930.1	AT5G19930.1;AT5G19930.2	arabidopsis	infected	16	3	0
AT5G19930.1	AT5G19930.1;AT5G19930.2	arabidopsis	infected	24	1	26214
AT5G19930.1	AT5G19930.1;AT5G19930.2	arabidopsis	infected	24	2	10472
AT5G19930.1	AT5G19930.1;AT5G19930.2	arabidopsis	infected	24	3	20978
AT5G19930.1	AT5G19930.1;AT5G19930.2	arabidopsis	infected	32	1	21933
AT5G19930.1	AT5G19930.1;AT5G19930.2	arabidopsis	infected	32	2	15593
AT5G19930.1	AT5G19930.1;AT5G19930.2	arabidopsis	infected	32	3	19762
AT5G19930.1	AT5G19930.1;AT5G19930.2	arabidopsis	infected	40	1	19372
AT5G19930.1	AT5G19930.1;AT5G19930.2	arabidopsis	infected	40	2	22584
AT5G19930.1	AT5G19930.1;AT5G19930.2	arabidopsis	infected	40	3	20717
AT5G19930.1	AT5G19930.1;AT5G19930.2	arabidopsis	infected	48	1	26373
AT5G19930.1	AT5G19930.1;AT5G19930.2	arabidopsis	infected	48	2	11985
AT5G19930.1	AT5G19930.1;AT5G19930.2	arabidopsis	infected	48	3	39231
AT5G19940.1	AT5G19940.1	arabidopsis	mock	0	1	7776644
AT5G19940.1	AT5G19940.1	arabidopsis	mock	0	2	6004794
AT5G19940.1	AT5G19940.1	arabidopsis	mock	0	3	5617668
AT5G19940.1	AT5G19940.1	arabidopsis	mock	8	1	4760222
AT5G19940.1	AT5G19940.1	arabidopsis	mock	8	2	2686366
AT5G19940.1	AT5G19940.1	arabidopsis	mock	8	3	3554164
AT5G19940.1	AT5G19940.1	arabidopsis	mock	16	1	4371782
AT5G19940.1	AT5G19940.1	arabidopsis	mock	16	2	3535126
AT5G19940.1	AT5G19940.1	arabidopsis	mock	16	3	3333932
AT5G19940.1	AT5G19940.1	arabidopsis	mock	24	1	2970549
AT5G19940.1	AT5G19940.1	arabidopsis	mock	24	2	2530379
AT5G19940.1	AT5G19940.1	arabidopsis	mock	24	3	2247633
AT5G19940.1	AT5G19940.1	arabidopsis	mock	32	1	3453974
AT5G19940.1	AT5G19940.1	arabidopsis	mock	32	2	2635584
AT5G19940.1	AT5G19940.1	arabidopsis	mock	32	3	2431722
AT5G19940.1	AT5G19940.1	arabidopsis	mock	40	1	2339459
AT5G19940.1	AT5G19940.1	arabidopsis	mock	40	2	2309670
AT5G19940.1	AT5G19940.1	arabidopsis	mock	40	3	1847512
AT5G19940.1	AT5G19940.1	arabidopsis	mock	48	1	1592774
AT5G19940.1	AT5G19940.1	arabidopsis	mock	48	2	2338314
AT5G19940.1	AT5G19940.1	arabidopsis	mock	48	3	2098274
AT5G19940.1	AT5G19940.1	arabidopsis	infected	0	1	5536661
AT5G19940.1	AT5G19940.1	arabidopsis	infected	0	2	5053892
AT5G19940.1	AT5G19940.1	arabidopsis	infected	0	3	7133643
AT5G19940.1	AT5G19940.1	arabidopsis	infected	8	1	5398950
AT5G19940.1	AT5G19940.1	arabidopsis	infected	8	2	6371994
AT5G19940.1	AT5G19940.1	arabidopsis	infected	8	3	4621400
AT5G19940.1	AT5G19940.1	arabidopsis	infected	16	1	3409474
AT5G19940.1	AT5G19940.1	arabidopsis	infected	16	2	3821297
AT5G19940.1	AT5G19940.1	arabidopsis	infected	16	3	3179833
AT5G19940.1	AT5G19940.1	arabidopsis	infected	24	1	3651102
AT5G19940.1	AT5G19940.1	arabidopsis	infected	24	2	2608680
AT5G19940.1	AT5G19940.1	arabidopsis	infected	24	3	4042641
AT5G19940.1	AT5G19940.1	arabidopsis	infected	32	1	3343937
AT5G19940.1	AT5G19940.1	arabidopsis	infected	32	2	1533678
AT5G19940.1	AT5G19940.1	arabidopsis	infected	32	3	3044936
AT5G19940.1	AT5G19940.1	arabidopsis	infected	40	1	2275293
AT5G19940.1	AT5G19940.1	arabidopsis	infected	40	2	2124565
AT5G19940.1	AT5G19940.1	arabidopsis	infected	40	3	2297028
AT5G19940.1	AT5G19940.1	arabidopsis	infected	48	1	1546375
AT5G19940.1	AT5G19940.1	arabidopsis	infected	48	2	1860927
AT5G19940.1	AT5G19940.1	arabidopsis	infected	48	3	1760291
AT5G19950.1	AT5G19950.1;AT5G19950.2;AT5G19950.3	arabidopsis	mock	0	1	26203
AT5G19950.1	AT5G19950.1;AT5G19950.2;AT5G19950.3	arabidopsis	mock	0	2	30286
AT5G19950.1	AT5G19950.1;AT5G19950.2;AT5G19950.3	arabidopsis	mock	0	3	34188
AT5G19950.1	AT5G19950.1;AT5G19950.2;AT5G19950.3	arabidopsis	mock	8	1	28667
AT5G19950.1	AT5G19950.1;AT5G19950.2;AT5G19950.3	arabidopsis	mock	8	2	21648
AT5G19950.1	AT5G19950.1;AT5G19950.2;AT5G19950.3	arabidopsis	mock	8	3	29277
AT5G19950.1	AT5G19950.1;AT5G19950.2;AT5G19950.3	arabidopsis	mock	16	1	29184
AT5G19950.1	AT5G19950.1;AT5G19950.2;AT5G19950.3	arabidopsis	mock	16	2	22272
AT5G19950.1	AT5G19950.1;AT5G19950.2;AT5G19950.3	arabidopsis	mock	16	3	25174
AT5G19950.1	AT5G19950.1;AT5G19950.2;AT5G19950.3	arabidopsis	mock	24	1	22183
AT5G19950.1	AT5G19950.1;AT5G19950.2;AT5G19950.3	arabidopsis	mock	24	2	22257
AT5G19950.1	AT5G19950.1;AT5G19950.2;AT5G19950.3	arabidopsis	mock	24	3	22716
AT5G19950.1	AT5G19950.1;AT5G19950.2;AT5G19950.3	arabidopsis	mock	32	1	20612
AT5G19950.1	AT5G19950.1;AT5G19950.2;AT5G19950.3	arabidopsis	mock	32	2	20859
AT5G19950.1	AT5G19950.1;AT5G19950.2;AT5G19950.3	arabidopsis	mock	32	3	22916
AT5G19950.1	AT5G19950.1;AT5G19950.2;AT5G19950.3	arabidopsis	mock	40	1	18944
AT5G19950.1	AT5G19950.1;AT5G19950.2;AT5G19950.3	arabidopsis	mock	40	2	24887
AT5G19950.1	AT5G19950.1;AT5G19950.2;AT5G19950.3	arabidopsis	mock	40	3	19034
AT5G19950.1	AT5G19950.1;AT5G19950.2;AT5G19950.3	arabidopsis	mock	48	1	15647
AT5G19950.1	AT5G19950.1;AT5G19950.2;AT5G19950.3	arabidopsis	mock	48	2	24696
AT5G19950.1	AT5G19950.1;AT5G19950.2;AT5G19950.3	arabidopsis	mock	48	3	22986
AT5G19950.1	AT5G19950.1;AT5G19950.2;AT5G19950.3	arabidopsis	infected	0	1	24714
AT5G19950.1	AT5G19950.1;AT5G19950.2;AT5G19950.3	arabidopsis	infected	0	2	22262
AT5G19950.1	AT5G19950.1;AT5G19950.2;AT5G19950.3	arabidopsis	infected	0	3	31071
AT5G19950.1	AT5G19950.1;AT5G19950.2;AT5G19950.3	arabidopsis	infected	8	1	30077
AT5G19950.1	AT5G19950.1;AT5G19950.2;AT5G19950.3	arabidopsis	infected	8	2	27165
AT5G19950.1	AT5G19950.1;AT5G19950.2;AT5G19950.3	arabidopsis	infected	8	3	29469
AT5G19950.1	AT5G19950.1;AT5G19950.2;AT5G19950.3	arabidopsis	infected	16	1	26180
AT5G19950.1	AT5G19950.1;AT5G19950.2;AT5G19950.3	arabidopsis	infected	16	2	22012
AT5G19950.1	AT5G19950.1;AT5G19950.2;AT5G19950.3	arabidopsis	infected	16	3	24003
AT5G19950.1	AT5G19950.1;AT5G19950.2;AT5G19950.3	arabidopsis	infected	24	1	25578
AT5G19950.1	AT5G19950.1;AT5G19950.2;AT5G19950.3	arabidopsis	infected	24	2	19987
AT5G19950.1	AT5G19950.1;AT5G19950.2;AT5G19950.3	arabidopsis	infected	24	3	27892
AT5G19950.1	AT5G19950.1;AT5G19950.2;AT5G19950.3	arabidopsis	infected	32	1	24692
AT5G19950.1	AT5G19950.1;AT5G19950.2;AT5G19950.3	arabidopsis	infected	32	2	17707
AT5G19950.1	AT5G19950.1;AT5G19950.2;AT5G19950.3	arabidopsis	infected	32	3	24077
AT5G19950.1	AT5G19950.1;AT5G19950.2;AT5G19950.3	arabidopsis	infected	40	1	23484
AT5G19950.1	AT5G19950.1;AT5G19950.2;AT5G19950.3	arabidopsis	infected	40	2	23512
AT5G19950.1	AT5G19950.1;AT5G19950.2;AT5G19950.3	arabidopsis	infected	40	3	19785
AT5G19950.1	AT5G19950.1;AT5G19950.2;AT5G19950.3	arabidopsis	infected	48	1	27727
AT5G19950.1	AT5G19950.1;AT5G19950.2;AT5G19950.3	arabidopsis	infected	48	2	21025
AT5G19950.1	AT5G19950.1;AT5G19950.2;AT5G19950.3	arabidopsis	infected	48	3	24644
AT5G19980.1	AT5G19980.1	arabidopsis	mock	0	1	27710
AT5G19980.1	AT5G19980.1	arabidopsis	mock	0	2	28826
AT5G19980.1	AT5G19980.1	arabidopsis	mock	0	3	28075
AT5G19980.1	AT5G19980.1	arabidopsis	mock	8	1	34799
AT5G19980.1	AT5G19980.1	arabidopsis	mock	8	2	35991
AT5G19980.1	AT5G19980.1	arabidopsis	mock	8	3	42990
AT5G19980.1	AT5G19980.1	arabidopsis	mock	16	1	35915
AT5G19980.1	AT5G19980.1	arabidopsis	mock	16	2	36084
AT5G19980.1	AT5G19980.1	arabidopsis	mock	16	3	31565
AT5G19980.1	AT5G19980.1	arabidopsis	mock	24	1	28843
AT5G19980.1	AT5G19980.1	arabidopsis	mock	24	2	31539
AT5G19980.1	AT5G19980.1	arabidopsis	mock	24	3	25700
AT5G19980.1	AT5G19980.1	arabidopsis	mock	32	1	25985
AT5G19980.1	AT5G19980.1	arabidopsis	mock	32	2	26150
AT5G19980.1	AT5G19980.1	arabidopsis	mock	32	3	37368
AT5G19980.1	AT5G19980.1	arabidopsis	mock	40	1	23897
AT5G19980.1	AT5G19980.1	arabidopsis	mock	40	2	25750
AT5G19980.1	AT5G19980.1	arabidopsis	mock	40	3	26195
AT5G19980.1	AT5G19980.1	arabidopsis	mock	48	1	22130
AT5G19980.1	AT5G19980.1	arabidopsis	mock	48	2	21549
AT5G19980.1	AT5G19980.1	arabidopsis	mock	48	3	25118
AT5G19980.1	AT5G19980.1	arabidopsis	infected	0	1	26617
AT5G19980.1	AT5G19980.1	arabidopsis	infected	0	2	14713
AT5G19980.1	AT5G19980.1	arabidopsis	infected	0	3	27651
AT5G19980.1	AT5G19980.1	arabidopsis	infected	8	1	22007
AT5G19980.1	AT5G19980.1	arabidopsis	infected	8	2	25606
AT5G19980.1	AT5G19980.1	arabidopsis	infected	8	3	35254
AT5G19980.1	AT5G19980.1	arabidopsis	infected	16	1	39979
AT5G19980.1	AT5G19980.1	arabidopsis	infected	16	2	33144
AT5G19980.1	AT5G19980.1	arabidopsis	infected	16	3	38222
AT5G19980.1	AT5G19980.1	arabidopsis	infected	24	1	34259
AT5G19980.1	AT5G19980.1	arabidopsis	infected	24	2	20386
AT5G19980.1	AT5G19980.1	arabidopsis	infected	24	3	34004
AT5G19980.1	AT5G19980.1	arabidopsis	infected	32	1	27589
AT5G19980.1	AT5G19980.1	arabidopsis	infected	32	2	30000
AT5G19980.1	AT5G19980.1	arabidopsis	infected	32	3	28142
AT5G19980.1	AT5G19980.1	arabidopsis	infected	40	1	33028
AT5G19980.1	AT5G19980.1	arabidopsis	infected	40	2	27756
AT5G19980.1	AT5G19980.1	arabidopsis	infected	40	3	26361
AT5G19980.1	AT5G19980.1	arabidopsis	infected	48	1	32422
AT5G19980.1	AT5G19980.1	arabidopsis	infected	48	2	27218
AT5G19980.1	AT5G19980.1	arabidopsis	infected	48	3	33597
AT5G19990.1	AT5G19990.1;AT5G19990.3	arabidopsis	mock	0	1	813568
AT5G19990.1	AT5G19990.1;AT5G19990.3	arabidopsis	mock	0	2	915995
AT5G19990.1	AT5G19990.1;AT5G19990.3	arabidopsis	mock	0	3	904337
AT5G19990.1	AT5G19990.1;AT5G19990.3	arabidopsis	mock	8	1	923655
AT5G19990.1	AT5G19990.1;AT5G19990.3	arabidopsis	mock	8	2	894226
AT5G19990.1	AT5G19990.1;AT5G19990.3	arabidopsis	mock	8	3	845278
AT5G19990.1	AT5G19990.1;AT5G19990.3	arabidopsis	mock	16	1	802943
AT5G19990.1	AT5G19990.1;AT5G19990.3	arabidopsis	mock	16	2	851918
AT5G19990.1	AT5G19990.1;AT5G19990.3	arabidopsis	mock	16	3	878579
AT5G19990.1	AT5G19990.1;AT5G19990.3	arabidopsis	mock	24	1	816119
AT5G19990.1	AT5G19990.1;AT5G19990.3	arabidopsis	mock	24	2	796431
AT5G19990.1	AT5G19990.1;AT5G19990.3	arabidopsis	mock	24	3	800167
AT5G19990.1	AT5G19990.1;AT5G19990.3	arabidopsis	mock	32	1	798854
AT5G19990.1	AT5G19990.1;AT5G19990.3	arabidopsis	mock	32	2	831544
AT5G19990.1	AT5G19990.1;AT5G19990.3	arabidopsis	mock	32	3	826348
AT5G19990.1	AT5G19990.1;AT5G19990.3	arabidopsis	mock	40	1	817606
AT5G19990.1	AT5G19990.1;AT5G19990.3	arabidopsis	mock	40	2	875333
AT5G19990.1	AT5G19990.1;AT5G19990.3	arabidopsis	mock	40	3	855883
AT5G19990.1	AT5G19990.1;AT5G19990.3	arabidopsis	mock	48	1	727023
AT5G19990.1	AT5G19990.1;AT5G19990.3	arabidopsis	mock	48	2	733374
AT5G19990.1	AT5G19990.1;AT5G19990.3	arabidopsis	mock	48	3	756691
AT5G19990.1	AT5G19990.1;AT5G19990.3	arabidopsis	infected	0	1	834604
AT5G19990.1	AT5G19990.1;AT5G19990.3	arabidopsis	infected	0	2	864271
AT5G19990.1	AT5G19990.1;AT5G19990.3	arabidopsis	infected	0	3	838624
AT5G19990.1	AT5G19990.1;AT5G19990.3	arabidopsis	infected	8	1	758011
AT5G19990.1	AT5G19990.1;AT5G19990.3	arabidopsis	infected	8	2	853291
AT5G19990.1	AT5G19990.1;AT5G19990.3	arabidopsis	infected	8	3	839469
AT5G19990.1	AT5G19990.1;AT5G19990.3	arabidopsis	infected	16	1	889091
AT5G19990.1	AT5G19990.1;AT5G19990.3	arabidopsis	infected	16	2	853539
AT5G19990.1	AT5G19990.1;AT5G19990.3	arabidopsis	infected	16	3	821030
AT5G19990.1	AT5G19990.1;AT5G19990.3	arabidopsis	infected	24	1	823826
AT5G19990.1	AT5G19990.1;AT5G19990.3	arabidopsis	infected	24	2	772892
AT5G19990.1	AT5G19990.1;AT5G19990.3	arabidopsis	infected	24	3	756838
AT5G19990.1	AT5G19990.1;AT5G19990.3	arabidopsis	infected	32	1	831644
AT5G19990.1	AT5G19990.1;AT5G19990.3	arabidopsis	infected	32	2	960767
AT5G19990.1	AT5G19990.1;AT5G19990.3	arabidopsis	infected	32	3	808401
AT5G19990.1	AT5G19990.1;AT5G19990.3	arabidopsis	infected	40	1	845754
AT5G19990.1	AT5G19990.1;AT5G19990.3	arabidopsis	infected	40	2	843286
AT5G19990.1	AT5G19990.1;AT5G19990.3	arabidopsis	infected	40	3	804189
AT5G19990.1	AT5G19990.1;AT5G19990.3	arabidopsis	infected	48	1	844501
AT5G19990.1	AT5G19990.1;AT5G19990.3	arabidopsis	infected	48	2	774789
AT5G19990.1	AT5G19990.1;AT5G19990.3	arabidopsis	infected	48	3	776966
AT5G20000.1	AT5G20000.1	arabidopsis	mock	0	1	0
AT5G20000.1	AT5G20000.1	arabidopsis	mock	0	2	1992
AT5G20000.1	AT5G20000.1	arabidopsis	mock	0	3	4629
AT5G20000.1	AT5G20000.1	arabidopsis	mock	8	1	34540
AT5G20000.1	AT5G20000.1	arabidopsis	mock	8	2	0
AT5G20000.1	AT5G20000.1	arabidopsis	mock	8	3	9290
AT5G20000.1	AT5G20000.1	arabidopsis	mock	16	1	6465
AT5G20000.1	AT5G20000.1	arabidopsis	mock	16	2	0
AT5G20000.1	AT5G20000.1	arabidopsis	mock	16	3	7628
AT5G20000.1	AT5G20000.1	arabidopsis	mock	24	1	5583
AT5G20000.1	AT5G20000.1	arabidopsis	mock	24	2	8215
AT5G20000.1	AT5G20000.1	arabidopsis	mock	24	3	0
AT5G20000.1	AT5G20000.1	arabidopsis	mock	32	1	0
AT5G20000.1	AT5G20000.1	arabidopsis	mock	32	2	0
AT5G20000.1	AT5G20000.1	arabidopsis	mock	32	3	0
AT5G20000.1	AT5G20000.1	arabidopsis	mock	40	1	0
AT5G20000.1	AT5G20000.1	arabidopsis	mock	40	2	0
AT5G20000.1	AT5G20000.1	arabidopsis	mock	40	3	0
AT5G20000.1	AT5G20000.1	arabidopsis	mock	48	1	0
AT5G20000.1	AT5G20000.1	arabidopsis	mock	48	2	0
AT5G20000.1	AT5G20000.1	arabidopsis	mock	48	3	0
AT5G20000.1	AT5G20000.1	arabidopsis	infected	0	1	0
AT5G20000.1	AT5G20000.1	arabidopsis	infected	0	2	0
AT5G20000.1	AT5G20000.1	arabidopsis	infected	0	3	0
AT5G20000.1	AT5G20000.1	arabidopsis	infected	8	1	0
AT5G20000.1	AT5G20000.1	arabidopsis	infected	8	2	0
AT5G20000.1	AT5G20000.1	arabidopsis	infected	8	3	0
AT5G20000.1	AT5G20000.1	arabidopsis	infected	16	1	0
AT5G20000.1	AT5G20000.1	arabidopsis	infected	16	2	8316
AT5G20000.1	AT5G20000.1	arabidopsis	infected	16	3	10366
AT5G20000.1	AT5G20000.1	arabidopsis	infected	24	1	0
AT5G20000.1	AT5G20000.1	arabidopsis	infected	24	2	0
AT5G20000.1	AT5G20000.1	arabidopsis	infected	24	3	0
AT5G20000.1	AT5G20000.1	arabidopsis	infected	32	1	0
AT5G20000.1	AT5G20000.1	arabidopsis	infected	32	2	0
AT5G20000.1	AT5G20000.1	arabidopsis	infected	32	3	0
AT5G20000.1	AT5G20000.1	arabidopsis	infected	40	1	0
AT5G20000.1	AT5G20000.1	arabidopsis	infected	40	2	0
AT5G20000.1	AT5G20000.1	arabidopsis	infected	40	3	0
AT5G20000.1	AT5G20000.1	arabidopsis	infected	48	1	0
AT5G20000.1	AT5G20000.1	arabidopsis	infected	48	2	0
AT5G20000.1	AT5G20000.1	arabidopsis	infected	48	3	0
AT5G20010.1	AT5G20010.1	arabidopsis	mock	0	1	1193976
AT5G20010.1	AT5G20010.1	arabidopsis	mock	0	2	741116
AT5G20010.1	AT5G20010.1	arabidopsis	mock	0	3	824824
AT5G20010.1	AT5G20010.1	arabidopsis	mock	8	1	799699
AT5G20010.1	AT5G20010.1	arabidopsis	mock	8	2	973645
AT5G20010.1	AT5G20010.1	arabidopsis	mock	8	3	955366
AT5G20010.1	AT5G20010.1	arabidopsis	mock	16	1	787861
AT5G20010.1	AT5G20010.1	arabidopsis	mock	16	2	995238
AT5G20010.1	AT5G20010.1	arabidopsis	mock	16	3	964266
AT5G20010.1	AT5G20010.1	arabidopsis	mock	24	1	860350
AT5G20010.1	AT5G20010.1	arabidopsis	mock	24	2	889224
AT5G20010.1	AT5G20010.1	arabidopsis	mock	24	3	1044849
AT5G20010.1	AT5G20010.1	arabidopsis	mock	32	1	926205
AT5G20010.1	AT5G20010.1	arabidopsis	mock	32	2	962904
AT5G20010.1	AT5G20010.1	arabidopsis	mock	32	3	942377
AT5G20010.1	AT5G20010.1	arabidopsis	mock	40	1	914208
AT5G20010.1	AT5G20010.1	arabidopsis	mock	40	2	838268
AT5G20010.1	AT5G20010.1	arabidopsis	mock	40	3	1051512
AT5G20010.1	AT5G20010.1	arabidopsis	mock	48	1	998824
AT5G20010.1	AT5G20010.1	arabidopsis	mock	48	2	887595
AT5G20010.1	AT5G20010.1	arabidopsis	mock	48	3	815560
AT5G20010.1	AT5G20010.1	arabidopsis	infected	0	1	1008881
AT5G20010.1	AT5G20010.1	arabidopsis	infected	0	2	1225878
AT5G20010.1	AT5G20010.1	arabidopsis	infected	0	3	998206
AT5G20010.1	AT5G20010.1	arabidopsis	infected	8	1	1123802
AT5G20010.1	AT5G20010.1	arabidopsis	infected	8	2	971318
AT5G20010.1	AT5G20010.1	arabidopsis	infected	8	3	977294
AT5G20010.1	AT5G20010.1	arabidopsis	infected	16	1	958479
AT5G20010.1	AT5G20010.1	arabidopsis	infected	16	2	1001625
AT5G20010.1	AT5G20010.1	arabidopsis	infected	16	3	886543
AT5G20010.1	AT5G20010.1	arabidopsis	infected	24	1	926381
AT5G20010.1	AT5G20010.1	arabidopsis	infected	24	2	1164403
AT5G20010.1	AT5G20010.1	arabidopsis	infected	24	3	894246
AT5G20010.1	AT5G20010.1	arabidopsis	infected	32	1	1040463
AT5G20010.1	AT5G20010.1	arabidopsis	infected	32	2	988644
AT5G20010.1	AT5G20010.1	arabidopsis	infected	32	3	838446
AT5G20010.1	AT5G20010.1	arabidopsis	infected	40	1	933984
AT5G20010.1	AT5G20010.1	arabidopsis	infected	40	2	916765
AT5G20010.1	AT5G20010.1	arabidopsis	infected	40	3	982099
AT5G20010.1	AT5G20010.1	arabidopsis	infected	48	1	913665
AT5G20010.1	AT5G20010.1	arabidopsis	infected	48	2	1008220
AT5G20010.1	AT5G20010.1	arabidopsis	infected	48	3	900430
AT5G20040.1	AT5G20040.1;AT5G20040.2;AT5G20040.3	arabidopsis	mock	0	1	36919
AT5G20040.1	AT5G20040.1;AT5G20040.2;AT5G20040.3	arabidopsis	mock	0	2	67514
AT5G20040.1	AT5G20040.1;AT5G20040.2;AT5G20040.3	arabidopsis	mock	0	3	55193
AT5G20040.1	AT5G20040.1;AT5G20040.2;AT5G20040.3	arabidopsis	mock	8	1	41625
AT5G20040.1	AT5G20040.1;AT5G20040.2;AT5G20040.3	arabidopsis	mock	8	2	29492
AT5G20040.1	AT5G20040.1;AT5G20040.2;AT5G20040.3	arabidopsis	mock	8	3	41048
AT5G20040.1	AT5G20040.1;AT5G20040.2;AT5G20040.3	arabidopsis	mock	16	1	41255
AT5G20040.1	AT5G20040.1;AT5G20040.2;AT5G20040.3	arabidopsis	mock	16	2	35007
AT5G20040.1	AT5G20040.1;AT5G20040.2;AT5G20040.3	arabidopsis	mock	16	3	30197
AT5G20040.1	AT5G20040.1;AT5G20040.2;AT5G20040.3	arabidopsis	mock	24	1	30080
AT5G20040.1	AT5G20040.1;AT5G20040.2;AT5G20040.3	arabidopsis	mock	24	2	24642
AT5G20040.1	AT5G20040.1;AT5G20040.2;AT5G20040.3	arabidopsis	mock	24	3	20319
AT5G20040.1	AT5G20040.1;AT5G20040.2;AT5G20040.3	arabidopsis	mock	32	1	26310
AT5G20040.1	AT5G20040.1;AT5G20040.2;AT5G20040.3	arabidopsis	mock	32	2	22894
AT5G20040.1	AT5G20040.1;AT5G20040.2;AT5G20040.3	arabidopsis	mock	32	3	21060
AT5G20040.1	AT5G20040.1;AT5G20040.2;AT5G20040.3	arabidopsis	mock	40	1	23180
AT5G20040.1	AT5G20040.1;AT5G20040.2;AT5G20040.3	arabidopsis	mock	40	2	22870
AT5G20040.1	AT5G20040.1;AT5G20040.2;AT5G20040.3	arabidopsis	mock	40	3	23874
AT5G20040.1	AT5G20040.1;AT5G20040.2;AT5G20040.3	arabidopsis	mock	48	1	17214
AT5G20040.1	AT5G20040.1;AT5G20040.2;AT5G20040.3	arabidopsis	mock	48	2	26228
AT5G20040.1	AT5G20040.1;AT5G20040.2;AT5G20040.3	arabidopsis	mock	48	3	25193
AT5G20040.1	AT5G20040.1;AT5G20040.2;AT5G20040.3	arabidopsis	infected	0	1	46239
AT5G20040.1	AT5G20040.1;AT5G20040.2;AT5G20040.3	arabidopsis	infected	0	2	23754
AT5G20040.1	AT5G20040.1;AT5G20040.2;AT5G20040.3	arabidopsis	infected	0	3	56095
AT5G20040.1	AT5G20040.1;AT5G20040.2;AT5G20040.3	arabidopsis	infected	8	1	32824
AT5G20040.1	AT5G20040.1;AT5G20040.2;AT5G20040.3	arabidopsis	infected	8	2	50372
AT5G20040.1	AT5G20040.1;AT5G20040.2;AT5G20040.3	arabidopsis	infected	8	3	38860
AT5G20040.1	AT5G20040.1;AT5G20040.2;AT5G20040.3	arabidopsis	infected	16	1	31175
AT5G20040.1	AT5G20040.1;AT5G20040.2;AT5G20040.3	arabidopsis	infected	16	2	31561
AT5G20040.1	AT5G20040.1;AT5G20040.2;AT5G20040.3	arabidopsis	infected	16	3	37318
AT5G20040.1	AT5G20040.1;AT5G20040.2;AT5G20040.3	arabidopsis	infected	24	1	32031
AT5G20040.1	AT5G20040.1;AT5G20040.2;AT5G20040.3	arabidopsis	infected	24	2	26741
AT5G20040.1	AT5G20040.1;AT5G20040.2;AT5G20040.3	arabidopsis	infected	24	3	35026
AT5G20040.1	AT5G20040.1;AT5G20040.2;AT5G20040.3	arabidopsis	infected	32	1	16931
AT5G20040.1	AT5G20040.1;AT5G20040.2;AT5G20040.3	arabidopsis	infected	32	2	27497
AT5G20040.1	AT5G20040.1;AT5G20040.2;AT5G20040.3	arabidopsis	infected	32	3	21051
AT5G20040.1	AT5G20040.1;AT5G20040.2;AT5G20040.3	arabidopsis	infected	40	1	20403
AT5G20040.1	AT5G20040.1;AT5G20040.2;AT5G20040.3	arabidopsis	infected	40	2	23332
AT5G20040.1	AT5G20040.1;AT5G20040.2;AT5G20040.3	arabidopsis	infected	40	3	23895
AT5G20040.1	AT5G20040.1;AT5G20040.2;AT5G20040.3	arabidopsis	infected	48	1	12587
AT5G20040.1	AT5G20040.1;AT5G20040.2;AT5G20040.3	arabidopsis	infected	48	2	10912
AT5G20040.1	AT5G20040.1;AT5G20040.2;AT5G20040.3	arabidopsis	infected	48	3	11097
AT5G20060.1	AT5G20060.1;AT5G20060.2;AT5G20060.3;AT5G20060.4	arabidopsis	mock	0	1	212197
AT5G20060.1	AT5G20060.1;AT5G20060.2;AT5G20060.3;AT5G20060.4	arabidopsis	mock	0	2	143414
AT5G20060.1	AT5G20060.1;AT5G20060.2;AT5G20060.3;AT5G20060.4	arabidopsis	mock	0	3	145413
AT5G20060.1	AT5G20060.1;AT5G20060.2;AT5G20060.3;AT5G20060.4	arabidopsis	mock	8	1	129937
AT5G20060.1	AT5G20060.1;AT5G20060.2;AT5G20060.3;AT5G20060.4	arabidopsis	mock	8	2	111844
AT5G20060.1	AT5G20060.1;AT5G20060.2;AT5G20060.3;AT5G20060.4	arabidopsis	mock	8	3	119975
AT5G20060.1	AT5G20060.1;AT5G20060.2;AT5G20060.3;AT5G20060.4	arabidopsis	mock	16	1	149018
AT5G20060.1	AT5G20060.1;AT5G20060.2;AT5G20060.3;AT5G20060.4	arabidopsis	mock	16	2	103074
AT5G20060.1	AT5G20060.1;AT5G20060.2;AT5G20060.3;AT5G20060.4	arabidopsis	mock	16	3	101135
AT5G20060.1	AT5G20060.1;AT5G20060.2;AT5G20060.3;AT5G20060.4	arabidopsis	mock	24	1	89718
AT5G20060.1	AT5G20060.1;AT5G20060.2;AT5G20060.3;AT5G20060.4	arabidopsis	mock	24	2	123400
AT5G20060.1	AT5G20060.1;AT5G20060.2;AT5G20060.3;AT5G20060.4	arabidopsis	mock	24	3	88472
AT5G20060.1	AT5G20060.1;AT5G20060.2;AT5G20060.3;AT5G20060.4	arabidopsis	mock	32	1	116302
AT5G20060.1	AT5G20060.1;AT5G20060.2;AT5G20060.3;AT5G20060.4	arabidopsis	mock	32	2	107729
AT5G20060.1	AT5G20060.1;AT5G20060.2;AT5G20060.3;AT5G20060.4	arabidopsis	mock	32	3	104379
AT5G20060.1	AT5G20060.1;AT5G20060.2;AT5G20060.3;AT5G20060.4	arabidopsis	mock	40	1	110801
AT5G20060.1	AT5G20060.1;AT5G20060.2;AT5G20060.3;AT5G20060.4	arabidopsis	mock	40	2	134789
AT5G20060.1	AT5G20060.1;AT5G20060.2;AT5G20060.3;AT5G20060.4	arabidopsis	mock	40	3	85129
AT5G20060.1	AT5G20060.1;AT5G20060.2;AT5G20060.3;AT5G20060.4	arabidopsis	mock	48	1	127561
AT5G20060.1	AT5G20060.1;AT5G20060.2;AT5G20060.3;AT5G20060.4	arabidopsis	mock	48	2	151384
AT5G20060.1	AT5G20060.1;AT5G20060.2;AT5G20060.3;AT5G20060.4	arabidopsis	mock	48	3	116550
AT5G20060.1	AT5G20060.1;AT5G20060.2;AT5G20060.3;AT5G20060.4	arabidopsis	infected	0	1	143185
AT5G20060.1	AT5G20060.1;AT5G20060.2;AT5G20060.3;AT5G20060.4	arabidopsis	infected	0	2	122944
AT5G20060.1	AT5G20060.1;AT5G20060.2;AT5G20060.3;AT5G20060.4	arabidopsis	infected	0	3	186741
AT5G20060.1	AT5G20060.1;AT5G20060.2;AT5G20060.3;AT5G20060.4	arabidopsis	infected	8	1	158279
AT5G20060.1	AT5G20060.1;AT5G20060.2;AT5G20060.3;AT5G20060.4	arabidopsis	infected	8	2	213368
AT5G20060.1	AT5G20060.1;AT5G20060.2;AT5G20060.3;AT5G20060.4	arabidopsis	infected	8	3	126075
AT5G20060.1	AT5G20060.1;AT5G20060.2;AT5G20060.3;AT5G20060.4	arabidopsis	infected	16	1	110277
AT5G20060.1	AT5G20060.1;AT5G20060.2;AT5G20060.3;AT5G20060.4	arabidopsis	infected	16	2	126963
AT5G20060.1	AT5G20060.1;AT5G20060.2;AT5G20060.3;AT5G20060.4	arabidopsis	infected	16	3	124788
AT5G20060.1	AT5G20060.1;AT5G20060.2;AT5G20060.3;AT5G20060.4	arabidopsis	infected	24	1	88257
AT5G20060.1	AT5G20060.1;AT5G20060.2;AT5G20060.3;AT5G20060.4	arabidopsis	infected	24	2	120664
AT5G20060.1	AT5G20060.1;AT5G20060.2;AT5G20060.3;AT5G20060.4	arabidopsis	infected	24	3	109244
AT5G20060.1	AT5G20060.1;AT5G20060.2;AT5G20060.3;AT5G20060.4	arabidopsis	infected	32	1	112988
AT5G20060.1	AT5G20060.1;AT5G20060.2;AT5G20060.3;AT5G20060.4	arabidopsis	infected	32	2	82006
AT5G20060.1	AT5G20060.1;AT5G20060.2;AT5G20060.3;AT5G20060.4	arabidopsis	infected	32	3	106475
AT5G20060.1	AT5G20060.1;AT5G20060.2;AT5G20060.3;AT5G20060.4	arabidopsis	infected	40	1	125035
AT5G20060.1	AT5G20060.1;AT5G20060.2;AT5G20060.3;AT5G20060.4	arabidopsis	infected	40	2	131394
AT5G20060.1	AT5G20060.1;AT5G20060.2;AT5G20060.3;AT5G20060.4	arabidopsis	infected	40	3	94222
AT5G20060.1	AT5G20060.1;AT5G20060.2;AT5G20060.3;AT5G20060.4	arabidopsis	infected	48	1	139457
AT5G20060.1	AT5G20060.1;AT5G20060.2;AT5G20060.3;AT5G20060.4	arabidopsis	infected	48	2	144347
AT5G20060.1	AT5G20060.1;AT5G20060.2;AT5G20060.3;AT5G20060.4	arabidopsis	infected	48	3	128811
AT5G20070.1	AT5G20070.1	arabidopsis	mock	0	1	137594
AT5G20070.1	AT5G20070.1	arabidopsis	mock	0	2	151982
AT5G20070.1	AT5G20070.1	arabidopsis	mock	0	3	120077
AT5G20070.1	AT5G20070.1	arabidopsis	mock	8	1	161154
AT5G20070.1	AT5G20070.1	arabidopsis	mock	8	2	157805
AT5G20070.1	AT5G20070.1	arabidopsis	mock	8	3	133236
AT5G20070.1	AT5G20070.1	arabidopsis	mock	16	1	165198
AT5G20070.1	AT5G20070.1	arabidopsis	mock	16	2	158293
AT5G20070.1	AT5G20070.1	arabidopsis	mock	16	3	121693
AT5G20070.1	AT5G20070.1	arabidopsis	mock	24	1	124083
AT5G20070.1	AT5G20070.1	arabidopsis	mock	24	2	161060
AT5G20070.1	AT5G20070.1	arabidopsis	mock	24	3	124370
AT5G20070.1	AT5G20070.1	arabidopsis	mock	32	1	140581
AT5G20070.1	AT5G20070.1	arabidopsis	mock	32	2	154728
AT5G20070.1	AT5G20070.1	arabidopsis	mock	32	3	120860
AT5G20070.1	AT5G20070.1	arabidopsis	mock	40	1	113761
AT5G20070.1	AT5G20070.1	arabidopsis	mock	40	2	145200
AT5G20070.1	AT5G20070.1	arabidopsis	mock	40	3	135476
AT5G20070.1	AT5G20070.1	arabidopsis	mock	48	1	117787
AT5G20070.1	AT5G20070.1	arabidopsis	mock	48	2	154131
AT5G20070.1	AT5G20070.1	arabidopsis	mock	48	3	136783
AT5G20070.1	AT5G20070.1	arabidopsis	infected	0	1	161194
AT5G20070.1	AT5G20070.1	arabidopsis	infected	0	2	136802
AT5G20070.1	AT5G20070.1	arabidopsis	infected	0	3	118785
AT5G20070.1	AT5G20070.1	arabidopsis	infected	8	1	103809
AT5G20070.1	AT5G20070.1	arabidopsis	infected	8	2	141790
AT5G20070.1	AT5G20070.1	arabidopsis	infected	8	3	137923
AT5G20070.1	AT5G20070.1	arabidopsis	infected	16	1	131366
AT5G20070.1	AT5G20070.1	arabidopsis	infected	16	2	119616
AT5G20070.1	AT5G20070.1	arabidopsis	infected	16	3	132013
AT5G20070.1	AT5G20070.1	arabidopsis	infected	24	1	137836
AT5G20070.1	AT5G20070.1	arabidopsis	infected	24	2	102267
AT5G20070.1	AT5G20070.1	arabidopsis	infected	24	3	155547
AT5G20070.1	AT5G20070.1	arabidopsis	infected	32	1	102173
AT5G20070.1	AT5G20070.1	arabidopsis	infected	32	2	131588
AT5G20070.1	AT5G20070.1	arabidopsis	infected	32	3	130773
AT5G20070.1	AT5G20070.1	arabidopsis	infected	40	1	126699
AT5G20070.1	AT5G20070.1	arabidopsis	infected	40	2	121930
AT5G20070.1	AT5G20070.1	arabidopsis	infected	40	3	137857
AT5G20070.1	AT5G20070.1	arabidopsis	infected	48	1	128270
AT5G20070.1	AT5G20070.1	arabidopsis	infected	48	2	101093
AT5G20070.1	AT5G20070.1	arabidopsis	infected	48	3	130384
AT5G20080.1	AT5G20080.1	arabidopsis	mock	0	1	1840937
AT5G20080.1	AT5G20080.1	arabidopsis	mock	0	2	1844402
AT5G20080.1	AT5G20080.1	arabidopsis	mock	0	3	1894355
AT5G20080.1	AT5G20080.1	arabidopsis	mock	8	1	1662788
AT5G20080.1	AT5G20080.1	arabidopsis	mock	8	2	1857449
AT5G20080.1	AT5G20080.1	arabidopsis	mock	8	3	1576377
AT5G20080.1	AT5G20080.1	arabidopsis	mock	16	1	1621044
AT5G20080.1	AT5G20080.1	arabidopsis	mock	16	2	1777705
AT5G20080.1	AT5G20080.1	arabidopsis	mock	16	3	1565892
AT5G20080.1	AT5G20080.1	arabidopsis	mock	24	1	1637145
AT5G20080.1	AT5G20080.1	arabidopsis	mock	24	2	1702977
AT5G20080.1	AT5G20080.1	arabidopsis	mock	24	3	1929622
AT5G20080.1	AT5G20080.1	arabidopsis	mock	32	1	1641588
AT5G20080.1	AT5G20080.1	arabidopsis	mock	32	2	1717378
AT5G20080.1	AT5G20080.1	arabidopsis	mock	32	3	1681079
AT5G20080.1	AT5G20080.1	arabidopsis	mock	40	1	1701470
AT5G20080.1	AT5G20080.1	arabidopsis	mock	40	2	1850520
AT5G20080.1	AT5G20080.1	arabidopsis	mock	40	3	1892511
AT5G20080.1	AT5G20080.1	arabidopsis	mock	48	1	1897224
AT5G20080.1	AT5G20080.1	arabidopsis	mock	48	2	1974656
AT5G20080.1	AT5G20080.1	arabidopsis	mock	48	3	1861941
AT5G20080.1	AT5G20080.1	arabidopsis	infected	0	1	1907602
AT5G20080.1	AT5G20080.1	arabidopsis	infected	0	2	2042158
AT5G20080.1	AT5G20080.1	arabidopsis	infected	0	3	1803770
AT5G20080.1	AT5G20080.1	arabidopsis	infected	8	1	1925768
AT5G20080.1	AT5G20080.1	arabidopsis	infected	8	2	1702851
AT5G20080.1	AT5G20080.1	arabidopsis	infected	8	3	1662424
AT5G20080.1	AT5G20080.1	arabidopsis	infected	16	1	1698641
AT5G20080.1	AT5G20080.1	arabidopsis	infected	16	2	1767144
AT5G20080.1	AT5G20080.1	arabidopsis	infected	16	3	1661054
AT5G20080.1	AT5G20080.1	arabidopsis	infected	24	1	1612140
AT5G20080.1	AT5G20080.1	arabidopsis	infected	24	2	1941126
AT5G20080.1	AT5G20080.1	arabidopsis	infected	24	3	1712672
AT5G20080.1	AT5G20080.1	arabidopsis	infected	32	1	1683131
AT5G20080.1	AT5G20080.1	arabidopsis	infected	32	2	1831285
AT5G20080.1	AT5G20080.1	arabidopsis	infected	32	3	1514946
AT5G20080.1	AT5G20080.1	arabidopsis	infected	40	1	1754611
AT5G20080.1	AT5G20080.1	arabidopsis	infected	40	2	1917213
AT5G20080.1	AT5G20080.1	arabidopsis	infected	40	3	1570469
AT5G20080.1	AT5G20080.1	arabidopsis	infected	48	1	1865101
AT5G20080.1	AT5G20080.1	arabidopsis	infected	48	2	1774104
AT5G20080.1	AT5G20080.1	arabidopsis	infected	48	3	1619450
AT5G20090.1	AT5G20090.1;AT5G20090.2;AT5G20090.4	arabidopsis	mock	0	1	621064
AT5G20090.1	AT5G20090.1;AT5G20090.2;AT5G20090.4	arabidopsis	mock	0	2	549254
AT5G20090.1	AT5G20090.1;AT5G20090.2;AT5G20090.4	arabidopsis	mock	0	3	448069
AT5G20090.1	AT5G20090.1;AT5G20090.2;AT5G20090.4	arabidopsis	mock	8	1	413437
AT5G20090.1	AT5G20090.1;AT5G20090.2;AT5G20090.4	arabidopsis	mock	8	2	647660
AT5G20090.1	AT5G20090.1;AT5G20090.2;AT5G20090.4	arabidopsis	mock	8	3	372261
AT5G20090.1	AT5G20090.1;AT5G20090.2;AT5G20090.4	arabidopsis	mock	16	1	350280
AT5G20090.1	AT5G20090.1;AT5G20090.2;AT5G20090.4	arabidopsis	mock	16	2	505018
AT5G20090.1	AT5G20090.1;AT5G20090.2;AT5G20090.4	arabidopsis	mock	16	3	378637
AT5G20090.1	AT5G20090.1;AT5G20090.2;AT5G20090.4	arabidopsis	mock	24	1	384499
AT5G20090.1	AT5G20090.1;AT5G20090.2;AT5G20090.4	arabidopsis	mock	24	2	474015
AT5G20090.1	AT5G20090.1;AT5G20090.2;AT5G20090.4	arabidopsis	mock	24	3	660416
AT5G20090.1	AT5G20090.1;AT5G20090.2;AT5G20090.4	arabidopsis	mock	32	1	361560
AT5G20090.1	AT5G20090.1;AT5G20090.2;AT5G20090.4	arabidopsis	mock	32	2	416037
AT5G20090.1	AT5G20090.1;AT5G20090.2;AT5G20090.4	arabidopsis	mock	32	3	517951
AT5G20090.1	AT5G20090.1;AT5G20090.2;AT5G20090.4	arabidopsis	mock	40	1	437813
AT5G20090.1	AT5G20090.1;AT5G20090.2;AT5G20090.4	arabidopsis	mock	40	2	438382
AT5G20090.1	AT5G20090.1;AT5G20090.2;AT5G20090.4	arabidopsis	mock	40	3	620691
AT5G20090.1	AT5G20090.1;AT5G20090.2;AT5G20090.4	arabidopsis	mock	48	1	535862
AT5G20090.1	AT5G20090.1;AT5G20090.2;AT5G20090.4	arabidopsis	mock	48	2	331330
AT5G20090.1	AT5G20090.1;AT5G20090.2;AT5G20090.4	arabidopsis	mock	48	3	489476
AT5G20090.1	AT5G20090.1;AT5G20090.2;AT5G20090.4	arabidopsis	infected	0	1	566644
AT5G20090.1	AT5G20090.1;AT5G20090.2;AT5G20090.4	arabidopsis	infected	0	2	791952
AT5G20090.1	AT5G20090.1;AT5G20090.2;AT5G20090.4	arabidopsis	infected	0	3	532495
AT5G20090.1	AT5G20090.1;AT5G20090.2;AT5G20090.4	arabidopsis	infected	8	1	520074
AT5G20090.1	AT5G20090.1;AT5G20090.2;AT5G20090.4	arabidopsis	infected	8	2	372970
AT5G20090.1	AT5G20090.1;AT5G20090.2;AT5G20090.4	arabidopsis	infected	8	3	397092
AT5G20090.1	AT5G20090.1;AT5G20090.2;AT5G20090.4	arabidopsis	infected	16	1	418544
AT5G20090.1	AT5G20090.1;AT5G20090.2;AT5G20090.4	arabidopsis	infected	16	2	429323
AT5G20090.1	AT5G20090.1;AT5G20090.2;AT5G20090.4	arabidopsis	infected	16	3	451805
AT5G20090.1	AT5G20090.1;AT5G20090.2;AT5G20090.4	arabidopsis	infected	24	1	433271
AT5G20090.1	AT5G20090.1;AT5G20090.2;AT5G20090.4	arabidopsis	infected	24	2	689339
AT5G20090.1	AT5G20090.1;AT5G20090.2;AT5G20090.4	arabidopsis	infected	24	3	409380
AT5G20090.1	AT5G20090.1;AT5G20090.2;AT5G20090.4	arabidopsis	infected	32	1	502345
AT5G20090.1	AT5G20090.1;AT5G20090.2;AT5G20090.4	arabidopsis	infected	32	2	614564
AT5G20090.1	AT5G20090.1;AT5G20090.2;AT5G20090.4	arabidopsis	infected	32	3	509673
AT5G20090.1	AT5G20090.1;AT5G20090.2;AT5G20090.4	arabidopsis	infected	40	1	407353
AT5G20090.1	AT5G20090.1;AT5G20090.2;AT5G20090.4	arabidopsis	infected	40	2	384720
AT5G20090.1	AT5G20090.1;AT5G20090.2;AT5G20090.4	arabidopsis	infected	40	3	496801
AT5G20090.1	AT5G20090.1;AT5G20090.2;AT5G20090.4	arabidopsis	infected	48	1	411527
AT5G20090.1	AT5G20090.1;AT5G20090.2;AT5G20090.4	arabidopsis	infected	48	2	536887
AT5G20090.1	AT5G20090.1;AT5G20090.2;AT5G20090.4	arabidopsis	infected	48	3	409600
AT5G20130.2	AT5G20130.2	arabidopsis	mock	0	1	13439
AT5G20130.2	AT5G20130.2	arabidopsis	mock	0	2	15957
AT5G20130.2	AT5G20130.2	arabidopsis	mock	0	3	19917
AT5G20130.2	AT5G20130.2	arabidopsis	mock	8	1	21391
AT5G20130.2	AT5G20130.2	arabidopsis	mock	8	2	18528
AT5G20130.2	AT5G20130.2	arabidopsis	mock	8	3	20986
AT5G20130.2	AT5G20130.2	arabidopsis	mock	16	1	22611
AT5G20130.2	AT5G20130.2	arabidopsis	mock	16	2	19551
AT5G20130.2	AT5G20130.2	arabidopsis	mock	16	3	13274
AT5G20130.2	AT5G20130.2	arabidopsis	mock	24	1	13340
AT5G20130.2	AT5G20130.2	arabidopsis	mock	24	2	15755
AT5G20130.2	AT5G20130.2	arabidopsis	mock	24	3	14909
AT5G20130.2	AT5G20130.2	arabidopsis	mock	32	1	13357
AT5G20130.2	AT5G20130.2	arabidopsis	mock	32	2	11549
AT5G20130.2	AT5G20130.2	arabidopsis	mock	32	3	17844
AT5G20130.2	AT5G20130.2	arabidopsis	mock	40	1	13496
AT5G20130.2	AT5G20130.2	arabidopsis	mock	40	2	13714
AT5G20130.2	AT5G20130.2	arabidopsis	mock	40	3	14219
AT5G20130.2	AT5G20130.2	arabidopsis	mock	48	1	13031
AT5G20130.2	AT5G20130.2	arabidopsis	mock	48	2	20028
AT5G20130.2	AT5G20130.2	arabidopsis	mock	48	3	13504
AT5G20130.2	AT5G20130.2	arabidopsis	infected	0	1	11389
AT5G20130.2	AT5G20130.2	arabidopsis	infected	0	2	12736
AT5G20130.2	AT5G20130.2	arabidopsis	infected	0	3	15649
AT5G20130.2	AT5G20130.2	arabidopsis	infected	8	1	17372
AT5G20130.2	AT5G20130.2	arabidopsis	infected	8	2	14942
AT5G20130.2	AT5G20130.2	arabidopsis	infected	8	3	18656
AT5G20130.2	AT5G20130.2	arabidopsis	infected	16	1	16977
AT5G20130.2	AT5G20130.2	arabidopsis	infected	16	2	15595
AT5G20130.2	AT5G20130.2	arabidopsis	infected	16	3	18142
AT5G20130.2	AT5G20130.2	arabidopsis	infected	24	1	17579
AT5G20130.2	AT5G20130.2	arabidopsis	infected	24	2	14258
AT5G20130.2	AT5G20130.2	arabidopsis	infected	24	3	15848
AT5G20130.2	AT5G20130.2	arabidopsis	infected	32	1	21428
AT5G20130.2	AT5G20130.2	arabidopsis	infected	32	2	11386
AT5G20130.2	AT5G20130.2	arabidopsis	infected	32	3	13064
AT5G20130.2	AT5G20130.2	arabidopsis	infected	40	1	16602
AT5G20130.2	AT5G20130.2	arabidopsis	infected	40	2	12565
AT5G20130.2	AT5G20130.2	arabidopsis	infected	40	3	15180
AT5G20130.2	AT5G20130.2	arabidopsis	infected	48	1	13529
AT5G20130.2	AT5G20130.2	arabidopsis	infected	48	2	15062
AT5G20130.2	AT5G20130.2	arabidopsis	infected	48	3	15131
AT5G20140.1	AT5G20140.1	arabidopsis	mock	0	1	171017
AT5G20140.1	AT5G20140.1	arabidopsis	mock	0	2	179507
AT5G20140.1	AT5G20140.1	arabidopsis	mock	0	3	168691
AT5G20140.1	AT5G20140.1	arabidopsis	mock	8	1	172456
AT5G20140.1	AT5G20140.1	arabidopsis	mock	8	2	195377
AT5G20140.1	AT5G20140.1	arabidopsis	mock	8	3	195448
AT5G20140.1	AT5G20140.1	arabidopsis	mock	16	1	148083
AT5G20140.1	AT5G20140.1	arabidopsis	mock	16	2	185601
AT5G20140.1	AT5G20140.1	arabidopsis	mock	16	3	176060
AT5G20140.1	AT5G20140.1	arabidopsis	mock	24	1	167040
AT5G20140.1	AT5G20140.1	arabidopsis	mock	24	2	205250
AT5G20140.1	AT5G20140.1	arabidopsis	mock	24	3	186854
AT5G20140.1	AT5G20140.1	arabidopsis	mock	32	1	187145
AT5G20140.1	AT5G20140.1	arabidopsis	mock	32	2	182054
AT5G20140.1	AT5G20140.1	arabidopsis	mock	32	3	170581
AT5G20140.1	AT5G20140.1	arabidopsis	mock	40	1	153290
AT5G20140.1	AT5G20140.1	arabidopsis	mock	40	2	166706
AT5G20140.1	AT5G20140.1	arabidopsis	mock	40	3	168455
AT5G20140.1	AT5G20140.1	arabidopsis	mock	48	1	167782
AT5G20140.1	AT5G20140.1	arabidopsis	mock	48	2	161928
AT5G20140.1	AT5G20140.1	arabidopsis	mock	48	3	149982
AT5G20140.1	AT5G20140.1	arabidopsis	infected	0	1	225753
AT5G20140.1	AT5G20140.1	arabidopsis	infected	0	2	213865
AT5G20140.1	AT5G20140.1	arabidopsis	infected	0	3	154748
AT5G20140.1	AT5G20140.1	arabidopsis	infected	8	1	180970
AT5G20140.1	AT5G20140.1	arabidopsis	infected	8	2	119480
AT5G20140.1	AT5G20140.1	arabidopsis	infected	8	3	195181
AT5G20140.1	AT5G20140.1	arabidopsis	infected	16	1	144228
AT5G20140.1	AT5G20140.1	arabidopsis	infected	16	2	151905
AT5G20140.1	AT5G20140.1	arabidopsis	infected	16	3	210048
AT5G20140.1	AT5G20140.1	arabidopsis	infected	24	1	156903
AT5G20140.1	AT5G20140.1	arabidopsis	infected	24	2	172341
AT5G20140.1	AT5G20140.1	arabidopsis	infected	24	3	159677
AT5G20140.1	AT5G20140.1	arabidopsis	infected	32	1	148708
AT5G20140.1	AT5G20140.1	arabidopsis	infected	32	2	144737
AT5G20140.1	AT5G20140.1	arabidopsis	infected	32	3	143191
AT5G20140.1	AT5G20140.1	arabidopsis	infected	40	1	170917
AT5G20140.1	AT5G20140.1	arabidopsis	infected	40	2	157299
AT5G20140.1	AT5G20140.1	arabidopsis	infected	40	3	151566
AT5G20140.1	AT5G20140.1	arabidopsis	infected	48	1	122665
AT5G20140.1	AT5G20140.1	arabidopsis	infected	48	2	134381
AT5G20140.1	AT5G20140.1	arabidopsis	infected	48	3	126118
AT5G20150.1	AT5G20150.1	arabidopsis	mock	0	1	2918
AT5G20150.1	AT5G20150.1	arabidopsis	mock	0	2	7520
AT5G20150.1	AT5G20150.1	arabidopsis	mock	0	3	6228
AT5G20150.1	AT5G20150.1	arabidopsis	mock	8	1	0
AT5G20150.1	AT5G20150.1	arabidopsis	mock	8	2	9612
AT5G20150.1	AT5G20150.1	arabidopsis	mock	8	3	10753
AT5G20150.1	AT5G20150.1	arabidopsis	mock	16	1	10154
AT5G20150.1	AT5G20150.1	arabidopsis	mock	16	2	13186
AT5G20150.1	AT5G20150.1	arabidopsis	mock	16	3	11108
AT5G20150.1	AT5G20150.1	arabidopsis	mock	24	1	13307
AT5G20150.1	AT5G20150.1	arabidopsis	mock	24	2	13025
AT5G20150.1	AT5G20150.1	arabidopsis	mock	24	3	14675
AT5G20150.1	AT5G20150.1	arabidopsis	mock	32	1	13339
AT5G20150.1	AT5G20150.1	arabidopsis	mock	32	2	9049
AT5G20150.1	AT5G20150.1	arabidopsis	mock	32	3	11755
AT5G20150.1	AT5G20150.1	arabidopsis	mock	40	1	11407
AT5G20150.1	AT5G20150.1	arabidopsis	mock	40	2	11970
AT5G20150.1	AT5G20150.1	arabidopsis	mock	40	3	10331
AT5G20150.1	AT5G20150.1	arabidopsis	mock	48	1	10628
AT5G20150.1	AT5G20150.1	arabidopsis	mock	48	2	11569
AT5G20150.1	AT5G20150.1	arabidopsis	mock	48	3	15259
AT5G20150.1	AT5G20150.1	arabidopsis	infected	0	1	8022
AT5G20150.1	AT5G20150.1	arabidopsis	infected	0	2	0
AT5G20150.1	AT5G20150.1	arabidopsis	infected	0	3	4759
AT5G20150.1	AT5G20150.1	arabidopsis	infected	8	1	10119
AT5G20150.1	AT5G20150.1	arabidopsis	infected	8	2	6252
AT5G20150.1	AT5G20150.1	arabidopsis	infected	8	3	13558
AT5G20150.1	AT5G20150.1	arabidopsis	infected	16	1	11394
AT5G20150.1	AT5G20150.1	arabidopsis	infected	16	2	7706
AT5G20150.1	AT5G20150.1	arabidopsis	infected	16	3	12352
AT5G20150.1	AT5G20150.1	arabidopsis	infected	24	1	16207
AT5G20150.1	AT5G20150.1	arabidopsis	infected	24	2	10776
AT5G20150.1	AT5G20150.1	arabidopsis	infected	24	3	10697
AT5G20150.1	AT5G20150.1	arabidopsis	infected	32	1	12386
AT5G20150.1	AT5G20150.1	arabidopsis	infected	32	2	5856
AT5G20150.1	AT5G20150.1	arabidopsis	infected	32	3	9519
AT5G20150.1	AT5G20150.1	arabidopsis	infected	40	1	12965
AT5G20150.1	AT5G20150.1	arabidopsis	infected	40	2	13811
AT5G20150.1	AT5G20150.1	arabidopsis	infected	40	3	16170
AT5G20150.1	AT5G20150.1	arabidopsis	infected	48	1	10153
AT5G20150.1	AT5G20150.1	arabidopsis	infected	48	2	10219
AT5G20150.1	AT5G20150.1	arabidopsis	infected	48	3	7984
AT5G20165.1	AT5G20165.1;AT5G20165.2;AT5G20165.3;AT5G20165.4	arabidopsis	mock	0	1	0
AT5G20165.1	AT5G20165.1;AT5G20165.2;AT5G20165.3;AT5G20165.4	arabidopsis	mock	0	2	0
AT5G20165.1	AT5G20165.1;AT5G20165.2;AT5G20165.3;AT5G20165.4	arabidopsis	mock	0	3	0
AT5G20165.1	AT5G20165.1;AT5G20165.2;AT5G20165.3;AT5G20165.4	arabidopsis	mock	8	1	0
AT5G20165.1	AT5G20165.1;AT5G20165.2;AT5G20165.3;AT5G20165.4	arabidopsis	mock	8	2	0
AT5G20165.1	AT5G20165.1;AT5G20165.2;AT5G20165.3;AT5G20165.4	arabidopsis	mock	8	3	0
AT5G20165.1	AT5G20165.1;AT5G20165.2;AT5G20165.3;AT5G20165.4	arabidopsis	mock	16	1	0
AT5G20165.1	AT5G20165.1;AT5G20165.2;AT5G20165.3;AT5G20165.4	arabidopsis	mock	16	2	0
AT5G20165.1	AT5G20165.1;AT5G20165.2;AT5G20165.3;AT5G20165.4	arabidopsis	mock	16	3	0
AT5G20165.1	AT5G20165.1;AT5G20165.2;AT5G20165.3;AT5G20165.4	arabidopsis	mock	24	1	0
AT5G20165.1	AT5G20165.1;AT5G20165.2;AT5G20165.3;AT5G20165.4	arabidopsis	mock	24	2	0
AT5G20165.1	AT5G20165.1;AT5G20165.2;AT5G20165.3;AT5G20165.4	arabidopsis	mock	24	3	0
AT5G20165.1	AT5G20165.1;AT5G20165.2;AT5G20165.3;AT5G20165.4	arabidopsis	mock	32	1	0
AT5G20165.1	AT5G20165.1;AT5G20165.2;AT5G20165.3;AT5G20165.4	arabidopsis	mock	32	2	0
AT5G20165.1	AT5G20165.1;AT5G20165.2;AT5G20165.3;AT5G20165.4	arabidopsis	mock	32	3	0
AT5G20165.1	AT5G20165.1;AT5G20165.2;AT5G20165.3;AT5G20165.4	arabidopsis	mock	40	1	6478
AT5G20165.1	AT5G20165.1;AT5G20165.2;AT5G20165.3;AT5G20165.4	arabidopsis	mock	40	2	0
AT5G20165.1	AT5G20165.1;AT5G20165.2;AT5G20165.3;AT5G20165.4	arabidopsis	mock	40	3	13206
AT5G20165.1	AT5G20165.1;AT5G20165.2;AT5G20165.3;AT5G20165.4	arabidopsis	mock	48	1	0
AT5G20165.1	AT5G20165.1;AT5G20165.2;AT5G20165.3;AT5G20165.4	arabidopsis	mock	48	2	0
AT5G20165.1	AT5G20165.1;AT5G20165.2;AT5G20165.3;AT5G20165.4	arabidopsis	mock	48	3	0
AT5G20165.1	AT5G20165.1;AT5G20165.2;AT5G20165.3;AT5G20165.4	arabidopsis	infected	0	1	0
AT5G20165.1	AT5G20165.1;AT5G20165.2;AT5G20165.3;AT5G20165.4	arabidopsis	infected	0	2	0
AT5G20165.1	AT5G20165.1;AT5G20165.2;AT5G20165.3;AT5G20165.4	arabidopsis	infected	0	3	0
AT5G20165.1	AT5G20165.1;AT5G20165.2;AT5G20165.3;AT5G20165.4	arabidopsis	infected	8	1	0
AT5G20165.1	AT5G20165.1;AT5G20165.2;AT5G20165.3;AT5G20165.4	arabidopsis	infected	8	2	0
AT5G20165.1	AT5G20165.1;AT5G20165.2;AT5G20165.3;AT5G20165.4	arabidopsis	infected	8	3	0
AT5G20165.1	AT5G20165.1;AT5G20165.2;AT5G20165.3;AT5G20165.4	arabidopsis	infected	16	1	0
AT5G20165.1	AT5G20165.1;AT5G20165.2;AT5G20165.3;AT5G20165.4	arabidopsis	infected	16	2	0
AT5G20165.1	AT5G20165.1;AT5G20165.2;AT5G20165.3;AT5G20165.4	arabidopsis	infected	16	3	0
AT5G20165.1	AT5G20165.1;AT5G20165.2;AT5G20165.3;AT5G20165.4	arabidopsis	infected	24	1	0
AT5G20165.1	AT5G20165.1;AT5G20165.2;AT5G20165.3;AT5G20165.4	arabidopsis	infected	24	2	0
AT5G20165.1	AT5G20165.1;AT5G20165.2;AT5G20165.3;AT5G20165.4	arabidopsis	infected	24	3	0
AT5G20165.1	AT5G20165.1;AT5G20165.2;AT5G20165.3;AT5G20165.4	arabidopsis	infected	32	1	0
AT5G20165.1	AT5G20165.1;AT5G20165.2;AT5G20165.3;AT5G20165.4	arabidopsis	infected	32	2	0
AT5G20165.1	AT5G20165.1;AT5G20165.2;AT5G20165.3;AT5G20165.4	arabidopsis	infected	32	3	0
AT5G20165.1	AT5G20165.1;AT5G20165.2;AT5G20165.3;AT5G20165.4	arabidopsis	infected	40	1	0
AT5G20165.1	AT5G20165.1;AT5G20165.2;AT5G20165.3;AT5G20165.4	arabidopsis	infected	40	2	0
AT5G20165.1	AT5G20165.1;AT5G20165.2;AT5G20165.3;AT5G20165.4	arabidopsis	infected	40	3	0
AT5G20165.1	AT5G20165.1;AT5G20165.2;AT5G20165.3;AT5G20165.4	arabidopsis	infected	48	1	0
AT5G20165.1	AT5G20165.1;AT5G20165.2;AT5G20165.3;AT5G20165.4	arabidopsis	infected	48	2	0
AT5G20165.1	AT5G20165.1;AT5G20165.2;AT5G20165.3;AT5G20165.4	arabidopsis	infected	48	3	0
AT5G20170.1	AT5G20170.1	arabidopsis	mock	0	1	5035
AT5G20170.1	AT5G20170.1	arabidopsis	mock	0	2	13477
AT5G20170.1	AT5G20170.1	arabidopsis	mock	0	3	12835
AT5G20170.1	AT5G20170.1	arabidopsis	mock	8	1	18265
AT5G20170.1	AT5G20170.1	arabidopsis	mock	8	2	12311
AT5G20170.1	AT5G20170.1	arabidopsis	mock	8	3	11808
AT5G20170.1	AT5G20170.1	arabidopsis	mock	16	1	8463
AT5G20170.1	AT5G20170.1	arabidopsis	mock	16	2	11948
AT5G20170.1	AT5G20170.1	arabidopsis	mock	16	3	13063
AT5G20170.1	AT5G20170.1	arabidopsis	mock	24	1	13484
AT5G20170.1	AT5G20170.1	arabidopsis	mock	24	2	18292
AT5G20170.1	AT5G20170.1	arabidopsis	mock	24	3	16857
AT5G20170.1	AT5G20170.1	arabidopsis	mock	32	1	15405
AT5G20170.1	AT5G20170.1	arabidopsis	mock	32	2	16228
AT5G20170.1	AT5G20170.1	arabidopsis	mock	32	3	19998
AT5G20170.1	AT5G20170.1	arabidopsis	mock	40	1	10780
AT5G20170.1	AT5G20170.1	arabidopsis	mock	40	2	16754
AT5G20170.1	AT5G20170.1	arabidopsis	mock	40	3	10466
AT5G20170.1	AT5G20170.1	arabidopsis	mock	48	1	8516
AT5G20170.1	AT5G20170.1	arabidopsis	mock	48	2	17567
AT5G20170.1	AT5G20170.1	arabidopsis	mock	48	3	16844
AT5G20170.1	AT5G20170.1	arabidopsis	infected	0	1	13916
AT5G20170.1	AT5G20170.1	arabidopsis	infected	0	2	10021
AT5G20170.1	AT5G20170.1	arabidopsis	infected	0	3	9157
AT5G20170.1	AT5G20170.1	arabidopsis	infected	8	1	7851
AT5G20170.1	AT5G20170.1	arabidopsis	infected	8	2	11404
AT5G20170.1	AT5G20170.1	arabidopsis	infected	8	3	14133
AT5G20170.1	AT5G20170.1	arabidopsis	infected	16	1	14086
AT5G20170.1	AT5G20170.1	arabidopsis	infected	16	2	15121
AT5G20170.1	AT5G20170.1	arabidopsis	infected	16	3	17991
AT5G20170.1	AT5G20170.1	arabidopsis	infected	24	1	17593
AT5G20170.1	AT5G20170.1	arabidopsis	infected	24	2	9854
AT5G20170.1	AT5G20170.1	arabidopsis	infected	24	3	14317
AT5G20170.1	AT5G20170.1	arabidopsis	infected	32	1	13604
AT5G20170.1	AT5G20170.1	arabidopsis	infected	32	2	13794
AT5G20170.1	AT5G20170.1	arabidopsis	infected	32	3	7391
AT5G20170.1	AT5G20170.1	arabidopsis	infected	40	1	17087
AT5G20170.1	AT5G20170.1	arabidopsis	infected	40	2	13219
AT5G20170.1	AT5G20170.1	arabidopsis	infected	40	3	13712
AT5G20170.1	AT5G20170.1	arabidopsis	infected	48	1	16682
AT5G20170.1	AT5G20170.1	arabidopsis	infected	48	2	10067
AT5G20170.1	AT5G20170.1	arabidopsis	infected	48	3	17912
AT5G20190.1	AT5G20190.1	arabidopsis	mock	0	1	0
AT5G20190.1	AT5G20190.1	arabidopsis	mock	0	2	0
AT5G20190.1	AT5G20190.1	arabidopsis	mock	0	3	0
AT5G20190.1	AT5G20190.1	arabidopsis	mock	8	1	15013
AT5G20190.1	AT5G20190.1	arabidopsis	mock	8	2	2414
AT5G20190.1	AT5G20190.1	arabidopsis	mock	8	3	3144
AT5G20190.1	AT5G20190.1	arabidopsis	mock	16	1	2128
AT5G20190.1	AT5G20190.1	arabidopsis	mock	16	2	2026
AT5G20190.1	AT5G20190.1	arabidopsis	mock	16	3	2351
AT5G20190.1	AT5G20190.1	arabidopsis	mock	24	1	3878
AT5G20190.1	AT5G20190.1	arabidopsis	mock	24	2	2816
AT5G20190.1	AT5G20190.1	arabidopsis	mock	24	3	2882
AT5G20190.1	AT5G20190.1	arabidopsis	mock	32	1	1411
AT5G20190.1	AT5G20190.1	arabidopsis	mock	32	2	3625
AT5G20190.1	AT5G20190.1	arabidopsis	mock	32	3	3824
AT5G20190.1	AT5G20190.1	arabidopsis	mock	40	1	2449
AT5G20190.1	AT5G20190.1	arabidopsis	mock	40	2	2996
AT5G20190.1	AT5G20190.1	arabidopsis	mock	40	3	0
AT5G20190.1	AT5G20190.1	arabidopsis	mock	48	1	1874
AT5G20190.1	AT5G20190.1	arabidopsis	mock	48	2	9192
AT5G20190.1	AT5G20190.1	arabidopsis	mock	48	3	3957
AT5G20190.1	AT5G20190.1	arabidopsis	infected	0	1	0
AT5G20190.1	AT5G20190.1	arabidopsis	infected	0	2	0
AT5G20190.1	AT5G20190.1	arabidopsis	infected	0	3	0
AT5G20190.1	AT5G20190.1	arabidopsis	infected	8	1	837
AT5G20190.1	AT5G20190.1	arabidopsis	infected	8	2	3222
AT5G20190.1	AT5G20190.1	arabidopsis	infected	8	3	2109
AT5G20190.1	AT5G20190.1	arabidopsis	infected	16	1	2750
AT5G20190.1	AT5G20190.1	arabidopsis	infected	16	2	2794
AT5G20190.1	AT5G20190.1	arabidopsis	infected	16	3	3870
AT5G20190.1	AT5G20190.1	arabidopsis	infected	24	1	3798
AT5G20190.1	AT5G20190.1	arabidopsis	infected	24	2	875
AT5G20190.1	AT5G20190.1	arabidopsis	infected	24	3	2647
AT5G20190.1	AT5G20190.1	arabidopsis	infected	32	1	3044
AT5G20190.1	AT5G20190.1	arabidopsis	infected	32	2	3075
AT5G20190.1	AT5G20190.1	arabidopsis	infected	32	3	2164
AT5G20190.1	AT5G20190.1	arabidopsis	infected	40	1	2386
AT5G20190.1	AT5G20190.1	arabidopsis	infected	40	2	0
AT5G20190.1	AT5G20190.1	arabidopsis	infected	40	3	3416
AT5G20190.1	AT5G20190.1	arabidopsis	infected	48	1	1802
AT5G20190.1	AT5G20190.1	arabidopsis	infected	48	2	4312
AT5G20190.1	AT5G20190.1	arabidopsis	infected	48	3	3167
AT5G20200.1	AT5G20200.1	arabidopsis	mock	0	1	106169
AT5G20200.1	AT5G20200.1	arabidopsis	mock	0	2	123156
AT5G20200.1	AT5G20200.1	arabidopsis	mock	0	3	129985
AT5G20200.1	AT5G20200.1	arabidopsis	mock	8	1	107132
AT5G20200.1	AT5G20200.1	arabidopsis	mock	8	2	97492
AT5G20200.1	AT5G20200.1	arabidopsis	mock	8	3	103739
AT5G20200.1	AT5G20200.1	arabidopsis	mock	16	1	108525
AT5G20200.1	AT5G20200.1	arabidopsis	mock	16	2	93799
AT5G20200.1	AT5G20200.1	arabidopsis	mock	16	3	98169
AT5G20200.1	AT5G20200.1	arabidopsis	mock	24	1	101906
AT5G20200.1	AT5G20200.1	arabidopsis	mock	24	2	93377
AT5G20200.1	AT5G20200.1	arabidopsis	mock	24	3	97408
AT5G20200.1	AT5G20200.1	arabidopsis	mock	32	1	102160
AT5G20200.1	AT5G20200.1	arabidopsis	mock	32	2	97549
AT5G20200.1	AT5G20200.1	arabidopsis	mock	32	3	98522
AT5G20200.1	AT5G20200.1	arabidopsis	mock	40	1	89789
AT5G20200.1	AT5G20200.1	arabidopsis	mock	40	2	105422
AT5G20200.1	AT5G20200.1	arabidopsis	mock	40	3	105652
AT5G20200.1	AT5G20200.1	arabidopsis	mock	48	1	98616
AT5G20200.1	AT5G20200.1	arabidopsis	mock	48	2	108070
AT5G20200.1	AT5G20200.1	arabidopsis	mock	48	3	90821
AT5G20200.1	AT5G20200.1	arabidopsis	infected	0	1	106204
AT5G20200.1	AT5G20200.1	arabidopsis	infected	0	2	97366
AT5G20200.1	AT5G20200.1	arabidopsis	infected	0	3	120080
AT5G20200.1	AT5G20200.1	arabidopsis	infected	8	1	115841
AT5G20200.1	AT5G20200.1	arabidopsis	infected	8	2	120661
AT5G20200.1	AT5G20200.1	arabidopsis	infected	8	3	111351
AT5G20200.1	AT5G20200.1	arabidopsis	infected	16	1	104470
AT5G20200.1	AT5G20200.1	arabidopsis	infected	16	2	93943
AT5G20200.1	AT5G20200.1	arabidopsis	infected	16	3	100242
AT5G20200.1	AT5G20200.1	arabidopsis	infected	24	1	102097
AT5G20200.1	AT5G20200.1	arabidopsis	infected	24	2	107636
AT5G20200.1	AT5G20200.1	arabidopsis	infected	24	3	113730
AT5G20200.1	AT5G20200.1	arabidopsis	infected	32	1	100682
AT5G20200.1	AT5G20200.1	arabidopsis	infected	32	2	97553
AT5G20200.1	AT5G20200.1	arabidopsis	infected	32	3	99711
AT5G20200.1	AT5G20200.1	arabidopsis	infected	40	1	107492
AT5G20200.1	AT5G20200.1	arabidopsis	infected	40	2	108251
AT5G20200.1	AT5G20200.1	arabidopsis	infected	40	3	95586
AT5G20200.1	AT5G20200.1	arabidopsis	infected	48	1	106408
AT5G20200.1	AT5G20200.1	arabidopsis	infected	48	2	110853
AT5G20200.1	AT5G20200.1	arabidopsis	infected	48	3	101497
AT5G20220.1	AT5G20220.1;AT5G20220.2;AT5G20220.3;AT5G20220.4	arabidopsis	mock	0	1	15368
AT5G20220.1	AT5G20220.1;AT5G20220.2;AT5G20220.3;AT5G20220.4	arabidopsis	mock	0	2	14985
AT5G20220.1	AT5G20220.1;AT5G20220.2;AT5G20220.3;AT5G20220.4	arabidopsis	mock	0	3	15183
AT5G20220.1	AT5G20220.1;AT5G20220.2;AT5G20220.3;AT5G20220.4	arabidopsis	mock	8	1	22387
AT5G20220.1	AT5G20220.1;AT5G20220.2;AT5G20220.3;AT5G20220.4	arabidopsis	mock	8	2	15661
AT5G20220.1	AT5G20220.1;AT5G20220.2;AT5G20220.3;AT5G20220.4	arabidopsis	mock	8	3	18200
AT5G20220.1	AT5G20220.1;AT5G20220.2;AT5G20220.3;AT5G20220.4	arabidopsis	mock	16	1	23479
AT5G20220.1	AT5G20220.1;AT5G20220.2;AT5G20220.3;AT5G20220.4	arabidopsis	mock	16	2	15886
AT5G20220.1	AT5G20220.1;AT5G20220.2;AT5G20220.3;AT5G20220.4	arabidopsis	mock	16	3	16997
AT5G20220.1	AT5G20220.1;AT5G20220.2;AT5G20220.3;AT5G20220.4	arabidopsis	mock	24	1	17313
AT5G20220.1	AT5G20220.1;AT5G20220.2;AT5G20220.3;AT5G20220.4	arabidopsis	mock	24	2	17146
AT5G20220.1	AT5G20220.1;AT5G20220.2;AT5G20220.3;AT5G20220.4	arabidopsis	mock	24	3	18702
AT5G20220.1	AT5G20220.1;AT5G20220.2;AT5G20220.3;AT5G20220.4	arabidopsis	mock	32	1	16590
AT5G20220.1	AT5G20220.1;AT5G20220.2;AT5G20220.3;AT5G20220.4	arabidopsis	mock	32	2	19474
AT5G20220.1	AT5G20220.1;AT5G20220.2;AT5G20220.3;AT5G20220.4	arabidopsis	mock	32	3	16738
AT5G20220.1	AT5G20220.1;AT5G20220.2;AT5G20220.3;AT5G20220.4	arabidopsis	mock	40	1	18055
AT5G20220.1	AT5G20220.1;AT5G20220.2;AT5G20220.3;AT5G20220.4	arabidopsis	mock	40	2	22581
AT5G20220.1	AT5G20220.1;AT5G20220.2;AT5G20220.3;AT5G20220.4	arabidopsis	mock	40	3	12081
AT5G20220.1	AT5G20220.1;AT5G20220.2;AT5G20220.3;AT5G20220.4	arabidopsis	mock	48	1	16901
AT5G20220.1	AT5G20220.1;AT5G20220.2;AT5G20220.3;AT5G20220.4	arabidopsis	mock	48	2	25687
AT5G20220.1	AT5G20220.1;AT5G20220.2;AT5G20220.3;AT5G20220.4	arabidopsis	mock	48	3	21484
AT5G20220.1	AT5G20220.1;AT5G20220.2;AT5G20220.3;AT5G20220.4	arabidopsis	infected	0	1	13748
AT5G20220.1	AT5G20220.1;AT5G20220.2;AT5G20220.3;AT5G20220.4	arabidopsis	infected	0	2	13827
AT5G20220.1	AT5G20220.1;AT5G20220.2;AT5G20220.3;AT5G20220.4	arabidopsis	infected	0	3	16420
AT5G20220.1	AT5G20220.1;AT5G20220.2;AT5G20220.3;AT5G20220.4	arabidopsis	infected	8	1	15387
AT5G20220.1	AT5G20220.1;AT5G20220.2;AT5G20220.3;AT5G20220.4	arabidopsis	infected	8	2	15135
AT5G20220.1	AT5G20220.1;AT5G20220.2;AT5G20220.3;AT5G20220.4	arabidopsis	infected	8	3	16787
AT5G20220.1	AT5G20220.1;AT5G20220.2;AT5G20220.3;AT5G20220.4	arabidopsis	infected	16	1	19475
AT5G20220.1	AT5G20220.1;AT5G20220.2;AT5G20220.3;AT5G20220.4	arabidopsis	infected	16	2	15407
AT5G20220.1	AT5G20220.1;AT5G20220.2;AT5G20220.3;AT5G20220.4	arabidopsis	infected	16	3	20617
AT5G20220.1	AT5G20220.1;AT5G20220.2;AT5G20220.3;AT5G20220.4	arabidopsis	infected	24	1	19144
AT5G20220.1	AT5G20220.1;AT5G20220.2;AT5G20220.3;AT5G20220.4	arabidopsis	infected	24	2	13224
AT5G20220.1	AT5G20220.1;AT5G20220.2;AT5G20220.3;AT5G20220.4	arabidopsis	infected	24	3	19458
AT5G20220.1	AT5G20220.1;AT5G20220.2;AT5G20220.3;AT5G20220.4	arabidopsis	infected	32	1	21074
AT5G20220.1	AT5G20220.1;AT5G20220.2;AT5G20220.3;AT5G20220.4	arabidopsis	infected	32	2	9965
AT5G20220.1	AT5G20220.1;AT5G20220.2;AT5G20220.3;AT5G20220.4	arabidopsis	infected	32	3	16025
AT5G20220.1	AT5G20220.1;AT5G20220.2;AT5G20220.3;AT5G20220.4	arabidopsis	infected	40	1	15664
AT5G20220.1	AT5G20220.1;AT5G20220.2;AT5G20220.3;AT5G20220.4	arabidopsis	infected	40	2	18386
AT5G20220.1	AT5G20220.1;AT5G20220.2;AT5G20220.3;AT5G20220.4	arabidopsis	infected	40	3	18550
AT5G20220.1	AT5G20220.1;AT5G20220.2;AT5G20220.3;AT5G20220.4	arabidopsis	infected	48	1	14415
AT5G20220.1	AT5G20220.1;AT5G20220.2;AT5G20220.3;AT5G20220.4	arabidopsis	infected	48	2	14503
AT5G20220.1	AT5G20220.1;AT5G20220.2;AT5G20220.3;AT5G20220.4	arabidopsis	infected	48	3	15786
AT5G20230.1	AT5G20230.1	arabidopsis	mock	0	1	374037
AT5G20230.1	AT5G20230.1	arabidopsis	mock	0	2	505755
AT5G20230.1	AT5G20230.1	arabidopsis	mock	0	3	471988
AT5G20230.1	AT5G20230.1	arabidopsis	mock	8	1	3498475
AT5G20230.1	AT5G20230.1	arabidopsis	mock	8	2	247833
AT5G20230.1	AT5G20230.1	arabidopsis	mock	8	3	1196561
AT5G20230.1	AT5G20230.1	arabidopsis	mock	16	1	1384963
AT5G20230.1	AT5G20230.1	arabidopsis	mock	16	2	524516
AT5G20230.1	AT5G20230.1	arabidopsis	mock	16	3	1648081
AT5G20230.1	AT5G20230.1	arabidopsis	mock	24	1	1405592
AT5G20230.1	AT5G20230.1	arabidopsis	mock	24	2	1065856
AT5G20230.1	AT5G20230.1	arabidopsis	mock	24	3	1295218
AT5G20230.1	AT5G20230.1	arabidopsis	mock	32	1	1113284
AT5G20230.1	AT5G20230.1	arabidopsis	mock	32	2	574477
AT5G20230.1	AT5G20230.1	arabidopsis	mock	32	3	1142444
AT5G20230.1	AT5G20230.1	arabidopsis	mock	40	1	2727866
AT5G20230.1	AT5G20230.1	arabidopsis	mock	40	2	442050
AT5G20230.1	AT5G20230.1	arabidopsis	mock	40	3	341011
AT5G20230.1	AT5G20230.1	arabidopsis	mock	48	1	1358407
AT5G20230.1	AT5G20230.1	arabidopsis	mock	48	2	749482
AT5G20230.1	AT5G20230.1	arabidopsis	mock	48	3	1334473
AT5G20230.1	AT5G20230.1	arabidopsis	infected	0	1	172411
AT5G20230.1	AT5G20230.1	arabidopsis	infected	0	2	76789
AT5G20230.1	AT5G20230.1	arabidopsis	infected	0	3	458233
AT5G20230.1	AT5G20230.1	arabidopsis	infected	8	1	356611
AT5G20230.1	AT5G20230.1	arabidopsis	infected	8	2	616034
AT5G20230.1	AT5G20230.1	arabidopsis	infected	8	3	794931
AT5G20230.1	AT5G20230.1	arabidopsis	infected	16	1	715902
AT5G20230.1	AT5G20230.1	arabidopsis	infected	16	2	896064
AT5G20230.1	AT5G20230.1	arabidopsis	infected	16	3	614654
AT5G20230.1	AT5G20230.1	arabidopsis	infected	24	1	1028964
AT5G20230.1	AT5G20230.1	arabidopsis	infected	24	2	1106075
AT5G20230.1	AT5G20230.1	arabidopsis	infected	24	3	489762
AT5G20230.1	AT5G20230.1	arabidopsis	infected	32	1	1777899
AT5G20230.1	AT5G20230.1	arabidopsis	infected	32	2	406211
AT5G20230.1	AT5G20230.1	arabidopsis	infected	32	3	1252812
AT5G20230.1	AT5G20230.1	arabidopsis	infected	40	1	1022809
AT5G20230.1	AT5G20230.1	arabidopsis	infected	40	2	835211
AT5G20230.1	AT5G20230.1	arabidopsis	infected	40	3	968815
AT5G20230.1	AT5G20230.1	arabidopsis	infected	48	1	1591865
AT5G20230.1	AT5G20230.1	arabidopsis	infected	48	2	2087537
AT5G20230.1	AT5G20230.1	arabidopsis	infected	48	3	2116332
AT5G20250.4	AT5G20250.4	arabidopsis	mock	0	1	13994
AT5G20250.4	AT5G20250.4	arabidopsis	mock	0	2	23107
AT5G20250.4	AT5G20250.4	arabidopsis	mock	0	3	21549
AT5G20250.4	AT5G20250.4	arabidopsis	mock	8	1	18570
AT5G20250.4	AT5G20250.4	arabidopsis	mock	8	2	18393
AT5G20250.4	AT5G20250.4	arabidopsis	mock	8	3	17982
AT5G20250.4	AT5G20250.4	arabidopsis	mock	16	1	7257
AT5G20250.4	AT5G20250.4	arabidopsis	mock	16	2	16641
AT5G20250.4	AT5G20250.4	arabidopsis	mock	16	3	12275
AT5G20250.4	AT5G20250.4	arabidopsis	mock	24	1	12494
AT5G20250.4	AT5G20250.4	arabidopsis	mock	24	2	8766
AT5G20250.4	AT5G20250.4	arabidopsis	mock	24	3	12219
AT5G20250.4	AT5G20250.4	arabidopsis	mock	32	1	8688
AT5G20250.4	AT5G20250.4	arabidopsis	mock	32	2	10662
AT5G20250.4	AT5G20250.4	arabidopsis	mock	32	3	10043
AT5G20250.4	AT5G20250.4	arabidopsis	mock	40	1	8730
AT5G20250.4	AT5G20250.4	arabidopsis	mock	40	2	8506
AT5G20250.4	AT5G20250.4	arabidopsis	mock	40	3	10124
AT5G20250.4	AT5G20250.4	arabidopsis	mock	48	1	9203
AT5G20250.4	AT5G20250.4	arabidopsis	mock	48	2	4546
AT5G20250.4	AT5G20250.4	arabidopsis	mock	48	3	5990
AT5G20250.4	AT5G20250.4	arabidopsis	infected	0	1	19064
AT5G20250.4	AT5G20250.4	arabidopsis	infected	0	2	18026
AT5G20250.4	AT5G20250.4	arabidopsis	infected	0	3	27130
AT5G20250.4	AT5G20250.4	arabidopsis	infected	8	1	18770
AT5G20250.4	AT5G20250.4	arabidopsis	infected	8	2	10878
AT5G20250.4	AT5G20250.4	arabidopsis	infected	8	3	16523
AT5G20250.4	AT5G20250.4	arabidopsis	infected	16	1	14426
AT5G20250.4	AT5G20250.4	arabidopsis	infected	16	2	8001
AT5G20250.4	AT5G20250.4	arabidopsis	infected	16	3	17187
AT5G20250.4	AT5G20250.4	arabidopsis	infected	24	1	6335
AT5G20250.4	AT5G20250.4	arabidopsis	infected	24	2	10902
AT5G20250.4	AT5G20250.4	arabidopsis	infected	24	3	11794
AT5G20250.4	AT5G20250.4	arabidopsis	infected	32	1	6961
AT5G20250.4	AT5G20250.4	arabidopsis	infected	32	2	16845
AT5G20250.4	AT5G20250.4	arabidopsis	infected	32	3	8041
AT5G20250.4	AT5G20250.4	arabidopsis	infected	40	1	8229
AT5G20250.4	AT5G20250.4	arabidopsis	infected	40	2	5852
AT5G20250.4	AT5G20250.4	arabidopsis	infected	40	3	8977
AT5G20250.4	AT5G20250.4	arabidopsis	infected	48	1	16652
AT5G20250.4	AT5G20250.4	arabidopsis	infected	48	2	10316
AT5G20250.4	AT5G20250.4	arabidopsis	infected	48	3	26686
AT5G20280.1	AT5G20280.1	arabidopsis	mock	0	1	641636
AT5G20280.1	AT5G20280.1	arabidopsis	mock	0	2	739369
AT5G20280.1	AT5G20280.1	arabidopsis	mock	0	3	770204
AT5G20280.1	AT5G20280.1	arabidopsis	mock	8	1	1063517
AT5G20280.1	AT5G20280.1	arabidopsis	mock	8	2	834127
AT5G20280.1	AT5G20280.1	arabidopsis	mock	8	3	787616
AT5G20280.1	AT5G20280.1	arabidopsis	mock	16	1	793175
AT5G20280.1	AT5G20280.1	arabidopsis	mock	16	2	703629
AT5G20280.1	AT5G20280.1	arabidopsis	mock	16	3	947928
AT5G20280.1	AT5G20280.1	arabidopsis	mock	24	1	991817
AT5G20280.1	AT5G20280.1	arabidopsis	mock	24	2	880945
AT5G20280.1	AT5G20280.1	arabidopsis	mock	24	3	924579
AT5G20280.1	AT5G20280.1	arabidopsis	mock	32	1	1036400
AT5G20280.1	AT5G20280.1	arabidopsis	mock	32	2	1254223
AT5G20280.1	AT5G20280.1	arabidopsis	mock	32	3	1067076
AT5G20280.1	AT5G20280.1	arabidopsis	mock	40	1	1128148
AT5G20280.1	AT5G20280.1	arabidopsis	mock	40	2	1139672
AT5G20280.1	AT5G20280.1	arabidopsis	mock	40	3	814082
AT5G20280.1	AT5G20280.1	arabidopsis	mock	48	1	1261981
AT5G20280.1	AT5G20280.1	arabidopsis	mock	48	2	1256321
AT5G20280.1	AT5G20280.1	arabidopsis	mock	48	3	1385924
AT5G20280.1	AT5G20280.1	arabidopsis	infected	0	1	949128
AT5G20280.1	AT5G20280.1	arabidopsis	infected	0	2	910537
AT5G20280.1	AT5G20280.1	arabidopsis	infected	0	3	686580
AT5G20280.1	AT5G20280.1	arabidopsis	infected	8	1	752983
AT5G20280.1	AT5G20280.1	arabidopsis	infected	8	2	758696
AT5G20280.1	AT5G20280.1	arabidopsis	infected	8	3	841850
AT5G20280.1	AT5G20280.1	arabidopsis	infected	16	1	917533
AT5G20280.1	AT5G20280.1	arabidopsis	infected	16	2	1002199
AT5G20280.1	AT5G20280.1	arabidopsis	infected	16	3	1019703
AT5G20280.1	AT5G20280.1	arabidopsis	infected	24	1	977681
AT5G20280.1	AT5G20280.1	arabidopsis	infected	24	2	875707
AT5G20280.1	AT5G20280.1	arabidopsis	infected	24	3	1005067
AT5G20280.1	AT5G20280.1	arabidopsis	infected	32	1	977727
AT5G20280.1	AT5G20280.1	arabidopsis	infected	32	2	1136358
AT5G20280.1	AT5G20280.1	arabidopsis	infected	32	3	1113528
AT5G20280.1	AT5G20280.1	arabidopsis	infected	40	1	1088048
AT5G20280.1	AT5G20280.1	arabidopsis	infected	40	2	959055
AT5G20280.1	AT5G20280.1	arabidopsis	infected	40	3	1324246
AT5G20280.1	AT5G20280.1	arabidopsis	infected	48	1	971056
AT5G20280.1	AT5G20280.1	arabidopsis	infected	48	2	1036323
AT5G20280.1	AT5G20280.1	arabidopsis	infected	48	3	854790
AT5G20290.1	AT5G20290.1	arabidopsis	mock	0	1	4049728
AT5G20290.1	AT5G20290.1	arabidopsis	mock	0	2	4090161
AT5G20290.1	AT5G20290.1	arabidopsis	mock	0	3	5215723
AT5G20290.1	AT5G20290.1	arabidopsis	mock	8	1	3206279
AT5G20290.1	AT5G20290.1	arabidopsis	mock	8	2	3180521
AT5G20290.1	AT5G20290.1	arabidopsis	mock	8	3	5253315
AT5G20290.1	AT5G20290.1	arabidopsis	mock	16	1	5278464
AT5G20290.1	AT5G20290.1	arabidopsis	mock	16	2	3386481
AT5G20290.1	AT5G20290.1	arabidopsis	mock	16	3	4105621
AT5G20290.1	AT5G20290.1	arabidopsis	mock	24	1	4599606
AT5G20290.1	AT5G20290.1	arabidopsis	mock	24	2	3716074
AT5G20290.1	AT5G20290.1	arabidopsis	mock	24	3	4030335
AT5G20290.1	AT5G20290.1	arabidopsis	mock	32	1	4583388
AT5G20290.1	AT5G20290.1	arabidopsis	mock	32	2	3795670
AT5G20290.1	AT5G20290.1	arabidopsis	mock	32	3	4098416
AT5G20290.1	AT5G20290.1	arabidopsis	mock	40	1	4066635
AT5G20290.1	AT5G20290.1	arabidopsis	mock	40	2	4811840
AT5G20290.1	AT5G20290.1	arabidopsis	mock	40	3	3324042
AT5G20290.1	AT5G20290.1	arabidopsis	mock	48	1	3142462
AT5G20290.1	AT5G20290.1	arabidopsis	mock	48	2	4080384
AT5G20290.1	AT5G20290.1	arabidopsis	mock	48	3	4308044
AT5G20290.1	AT5G20290.1	arabidopsis	infected	0	1	3793594
AT5G20290.1	AT5G20290.1	arabidopsis	infected	0	2	3668759
AT5G20290.1	AT5G20290.1	arabidopsis	infected	0	3	4998444
AT5G20290.1	AT5G20290.1	arabidopsis	infected	8	1	4599236
AT5G20290.1	AT5G20290.1	arabidopsis	infected	8	2	4926832
AT5G20290.1	AT5G20290.1	arabidopsis	infected	8	3	5055596
AT5G20290.1	AT5G20290.1	arabidopsis	infected	16	1	4955350
AT5G20290.1	AT5G20290.1	arabidopsis	infected	16	2	4181962
AT5G20290.1	AT5G20290.1	arabidopsis	infected	16	3	3348057
AT5G20290.1	AT5G20290.1	arabidopsis	infected	24	1	4618920
AT5G20290.1	AT5G20290.1	arabidopsis	infected	24	2	3661906
AT5G20290.1	AT5G20290.1	arabidopsis	infected	24	3	4648892
AT5G20290.1	AT5G20290.1	arabidopsis	infected	32	1	4764344
AT5G20290.1	AT5G20290.1	arabidopsis	infected	32	2	3044806
AT5G20290.1	AT5G20290.1	arabidopsis	infected	32	3	4116424
AT5G20290.1	AT5G20290.1	arabidopsis	infected	40	1	4613606
AT5G20290.1	AT5G20290.1	arabidopsis	infected	40	2	4469346
AT5G20290.1	AT5G20290.1	arabidopsis	infected	40	3	3671175
AT5G20290.1	AT5G20290.1	arabidopsis	infected	48	1	4755060
AT5G20290.1	AT5G20290.1	arabidopsis	infected	48	2	4783606
AT5G20290.1	AT5G20290.1	arabidopsis	infected	48	3	4836680
AT5G20300.1	AT5G20300.1;AT5G20300.2;AT5G20300.4;AT5G20300.5	arabidopsis	mock	0	1	11691
AT5G20300.1	AT5G20300.1;AT5G20300.2;AT5G20300.4;AT5G20300.5	arabidopsis	mock	0	2	13861
AT5G20300.1	AT5G20300.1;AT5G20300.2;AT5G20300.4;AT5G20300.5	arabidopsis	mock	0	3	14697
AT5G20300.1	AT5G20300.1;AT5G20300.2;AT5G20300.4;AT5G20300.5	arabidopsis	mock	8	1	16377
AT5G20300.1	AT5G20300.1;AT5G20300.2;AT5G20300.4;AT5G20300.5	arabidopsis	mock	8	2	15508
AT5G20300.1	AT5G20300.1;AT5G20300.2;AT5G20300.4;AT5G20300.5	arabidopsis	mock	8	3	15719
AT5G20300.1	AT5G20300.1;AT5G20300.2;AT5G20300.4;AT5G20300.5	arabidopsis	mock	16	1	15177
AT5G20300.1	AT5G20300.1;AT5G20300.2;AT5G20300.4;AT5G20300.5	arabidopsis	mock	16	2	15601
AT5G20300.1	AT5G20300.1;AT5G20300.2;AT5G20300.4;AT5G20300.5	arabidopsis	mock	16	3	12572
AT5G20300.1	AT5G20300.1;AT5G20300.2;AT5G20300.4;AT5G20300.5	arabidopsis	mock	24	1	16628
AT5G20300.1	AT5G20300.1;AT5G20300.2;AT5G20300.4;AT5G20300.5	arabidopsis	mock	24	2	16103
AT5G20300.1	AT5G20300.1;AT5G20300.2;AT5G20300.4;AT5G20300.5	arabidopsis	mock	24	3	12810
AT5G20300.1	AT5G20300.1;AT5G20300.2;AT5G20300.4;AT5G20300.5	arabidopsis	mock	32	1	13373
AT5G20300.1	AT5G20300.1;AT5G20300.2;AT5G20300.4;AT5G20300.5	arabidopsis	mock	32	2	15143
AT5G20300.1	AT5G20300.1;AT5G20300.2;AT5G20300.4;AT5G20300.5	arabidopsis	mock	32	3	15304
AT5G20300.1	AT5G20300.1;AT5G20300.2;AT5G20300.4;AT5G20300.5	arabidopsis	mock	40	1	13960
AT5G20300.1	AT5G20300.1;AT5G20300.2;AT5G20300.4;AT5G20300.5	arabidopsis	mock	40	2	15315
AT5G20300.1	AT5G20300.1;AT5G20300.2;AT5G20300.4;AT5G20300.5	arabidopsis	mock	40	3	14043
AT5G20300.1	AT5G20300.1;AT5G20300.2;AT5G20300.4;AT5G20300.5	arabidopsis	mock	48	1	16439
AT5G20300.1	AT5G20300.1;AT5G20300.2;AT5G20300.4;AT5G20300.5	arabidopsis	mock	48	2	14722
AT5G20300.1	AT5G20300.1;AT5G20300.2;AT5G20300.4;AT5G20300.5	arabidopsis	mock	48	3	14900
AT5G20300.1	AT5G20300.1;AT5G20300.2;AT5G20300.4;AT5G20300.5	arabidopsis	infected	0	1	14336
AT5G20300.1	AT5G20300.1;AT5G20300.2;AT5G20300.4;AT5G20300.5	arabidopsis	infected	0	2	10790
AT5G20300.1	AT5G20300.1;AT5G20300.2;AT5G20300.4;AT5G20300.5	arabidopsis	infected	0	3	12182
AT5G20300.1	AT5G20300.1;AT5G20300.2;AT5G20300.4;AT5G20300.5	arabidopsis	infected	8	1	12970
AT5G20300.1	AT5G20300.1;AT5G20300.2;AT5G20300.4;AT5G20300.5	arabidopsis	infected	8	2	12071
AT5G20300.1	AT5G20300.1;AT5G20300.2;AT5G20300.4;AT5G20300.5	arabidopsis	infected	8	3	13960
AT5G20300.1	AT5G20300.1;AT5G20300.2;AT5G20300.4;AT5G20300.5	arabidopsis	infected	16	1	11930
AT5G20300.1	AT5G20300.1;AT5G20300.2;AT5G20300.4;AT5G20300.5	arabidopsis	infected	16	2	13651
AT5G20300.1	AT5G20300.1;AT5G20300.2;AT5G20300.4;AT5G20300.5	arabidopsis	infected	16	3	14835
AT5G20300.1	AT5G20300.1;AT5G20300.2;AT5G20300.4;AT5G20300.5	arabidopsis	infected	24	1	14592
AT5G20300.1	AT5G20300.1;AT5G20300.2;AT5G20300.4;AT5G20300.5	arabidopsis	infected	24	2	18061
AT5G20300.1	AT5G20300.1;AT5G20300.2;AT5G20300.4;AT5G20300.5	arabidopsis	infected	24	3	15674
AT5G20300.1	AT5G20300.1;AT5G20300.2;AT5G20300.4;AT5G20300.5	arabidopsis	infected	32	1	15575
AT5G20300.1	AT5G20300.1;AT5G20300.2;AT5G20300.4;AT5G20300.5	arabidopsis	infected	32	2	15878
AT5G20300.1	AT5G20300.1;AT5G20300.2;AT5G20300.4;AT5G20300.5	arabidopsis	infected	32	3	15251
AT5G20300.1	AT5G20300.1;AT5G20300.2;AT5G20300.4;AT5G20300.5	arabidopsis	infected	40	1	15082
AT5G20300.1	AT5G20300.1;AT5G20300.2;AT5G20300.4;AT5G20300.5	arabidopsis	infected	40	2	13229
AT5G20300.1	AT5G20300.1;AT5G20300.2;AT5G20300.4;AT5G20300.5	arabidopsis	infected	40	3	14167
AT5G20300.1	AT5G20300.1;AT5G20300.2;AT5G20300.4;AT5G20300.5	arabidopsis	infected	48	1	19444
AT5G20300.1	AT5G20300.1;AT5G20300.2;AT5G20300.4;AT5G20300.5	arabidopsis	infected	48	2	15728
AT5G20300.1	AT5G20300.1;AT5G20300.2;AT5G20300.4;AT5G20300.5	arabidopsis	infected	48	3	19478
AT5G20320.1	AT5G20320.1;AT5G20320.2;AT5G20320.3	arabidopsis	mock	0	1	6373
AT5G20320.1	AT5G20320.1;AT5G20320.2;AT5G20320.3	arabidopsis	mock	0	2	6267
AT5G20320.1	AT5G20320.1;AT5G20320.2;AT5G20320.3	arabidopsis	mock	0	3	6223
AT5G20320.1	AT5G20320.1;AT5G20320.2;AT5G20320.3	arabidopsis	mock	8	1	7449
AT5G20320.1	AT5G20320.1;AT5G20320.2;AT5G20320.3	arabidopsis	mock	8	2	4410
AT5G20320.1	AT5G20320.1;AT5G20320.2;AT5G20320.3	arabidopsis	mock	8	3	4799
AT5G20320.1	AT5G20320.1;AT5G20320.2;AT5G20320.3	arabidopsis	mock	16	1	7187
AT5G20320.1	AT5G20320.1;AT5G20320.2;AT5G20320.3	arabidopsis	mock	16	2	5004
AT5G20320.1	AT5G20320.1;AT5G20320.2;AT5G20320.3	arabidopsis	mock	16	3	6797
AT5G20320.1	AT5G20320.1;AT5G20320.2;AT5G20320.3	arabidopsis	mock	24	1	7894
AT5G20320.1	AT5G20320.1;AT5G20320.2;AT5G20320.3	arabidopsis	mock	24	2	6501
AT5G20320.1	AT5G20320.1;AT5G20320.2;AT5G20320.3	arabidopsis	mock	24	3	8653
AT5G20320.1	AT5G20320.1;AT5G20320.2;AT5G20320.3	arabidopsis	mock	32	1	6812
AT5G20320.1	AT5G20320.1;AT5G20320.2;AT5G20320.3	arabidopsis	mock	32	2	5716
AT5G20320.1	AT5G20320.1;AT5G20320.2;AT5G20320.3	arabidopsis	mock	32	3	6989
AT5G20320.1	AT5G20320.1;AT5G20320.2;AT5G20320.3	arabidopsis	mock	40	1	5343
AT5G20320.1	AT5G20320.1;AT5G20320.2;AT5G20320.3	arabidopsis	mock	40	2	5680
AT5G20320.1	AT5G20320.1;AT5G20320.2;AT5G20320.3	arabidopsis	mock	40	3	7107
AT5G20320.1	AT5G20320.1;AT5G20320.2;AT5G20320.3	arabidopsis	mock	48	1	6212
AT5G20320.1	AT5G20320.1;AT5G20320.2;AT5G20320.3	arabidopsis	mock	48	2	6305
AT5G20320.1	AT5G20320.1;AT5G20320.2;AT5G20320.3	arabidopsis	mock	48	3	6408
AT5G20320.1	AT5G20320.1;AT5G20320.2;AT5G20320.3	arabidopsis	infected	0	1	4038
AT5G20320.1	AT5G20320.1;AT5G20320.2;AT5G20320.3	arabidopsis	infected	0	2	9591
AT5G20320.1	AT5G20320.1;AT5G20320.2;AT5G20320.3	arabidopsis	infected	0	3	5786
AT5G20320.1	AT5G20320.1;AT5G20320.2;AT5G20320.3	arabidopsis	infected	8	1	6308
AT5G20320.1	AT5G20320.1;AT5G20320.2;AT5G20320.3	arabidopsis	infected	8	2	6293
AT5G20320.1	AT5G20320.1;AT5G20320.2;AT5G20320.3	arabidopsis	infected	8	3	6542
AT5G20320.1	AT5G20320.1;AT5G20320.2;AT5G20320.3	arabidopsis	infected	16	1	7991
AT5G20320.1	AT5G20320.1;AT5G20320.2;AT5G20320.3	arabidopsis	infected	16	2	6433
AT5G20320.1	AT5G20320.1;AT5G20320.2;AT5G20320.3	arabidopsis	infected	16	3	5447
AT5G20320.1	AT5G20320.1;AT5G20320.2;AT5G20320.3	arabidopsis	infected	24	1	6241
AT5G20320.1	AT5G20320.1;AT5G20320.2;AT5G20320.3	arabidopsis	infected	24	2	5774
AT5G20320.1	AT5G20320.1;AT5G20320.2;AT5G20320.3	arabidopsis	infected	24	3	7387
AT5G20320.1	AT5G20320.1;AT5G20320.2;AT5G20320.3	arabidopsis	infected	32	1	5768
AT5G20320.1	AT5G20320.1;AT5G20320.2;AT5G20320.3	arabidopsis	infected	32	2	6895
AT5G20320.1	AT5G20320.1;AT5G20320.2;AT5G20320.3	arabidopsis	infected	32	3	6489
AT5G20320.1	AT5G20320.1;AT5G20320.2;AT5G20320.3	arabidopsis	infected	40	1	7881
AT5G20320.1	AT5G20320.1;AT5G20320.2;AT5G20320.3	arabidopsis	infected	40	2	6069
AT5G20320.1	AT5G20320.1;AT5G20320.2;AT5G20320.3	arabidopsis	infected	40	3	7635
AT5G20320.1	AT5G20320.1;AT5G20320.2;AT5G20320.3	arabidopsis	infected	48	1	6794
AT5G20320.1	AT5G20320.1;AT5G20320.2;AT5G20320.3	arabidopsis	infected	48	2	6213
AT5G20320.1	AT5G20320.1;AT5G20320.2;AT5G20320.3	arabidopsis	infected	48	3	5170
AT5G20350.1	AT5G20350.1	arabidopsis	mock	0	1	80510
AT5G20350.1	AT5G20350.1	arabidopsis	mock	0	2	90979
AT5G20350.1	AT5G20350.1	arabidopsis	mock	0	3	101647
AT5G20350.1	AT5G20350.1	arabidopsis	mock	8	1	114570
AT5G20350.1	AT5G20350.1	arabidopsis	mock	8	2	73447
AT5G20350.1	AT5G20350.1	arabidopsis	mock	8	3	112177
AT5G20350.1	AT5G20350.1	arabidopsis	mock	16	1	89695
AT5G20350.1	AT5G20350.1	arabidopsis	mock	16	2	77045
AT5G20350.1	AT5G20350.1	arabidopsis	mock	16	3	102596
AT5G20350.1	AT5G20350.1	arabidopsis	mock	24	1	91905
AT5G20350.1	AT5G20350.1	arabidopsis	mock	24	2	87578
AT5G20350.1	AT5G20350.1	arabidopsis	mock	24	3	78712
AT5G20350.1	AT5G20350.1	arabidopsis	mock	32	1	90432
AT5G20350.1	AT5G20350.1	arabidopsis	mock	32	2	77177
AT5G20350.1	AT5G20350.1	arabidopsis	mock	32	3	70328
AT5G20350.1	AT5G20350.1	arabidopsis	mock	40	1	72318
AT5G20350.1	AT5G20350.1	arabidopsis	mock	40	2	94799
AT5G20350.1	AT5G20350.1	arabidopsis	mock	40	3	68974
AT5G20350.1	AT5G20350.1	arabidopsis	mock	48	1	71327
AT5G20350.1	AT5G20350.1	arabidopsis	mock	48	2	69154
AT5G20350.1	AT5G20350.1	arabidopsis	mock	48	3	77969
AT5G20350.1	AT5G20350.1	arabidopsis	infected	0	1	91585
AT5G20350.1	AT5G20350.1	arabidopsis	infected	0	2	86615
AT5G20350.1	AT5G20350.1	arabidopsis	infected	0	3	95808
AT5G20350.1	AT5G20350.1	arabidopsis	infected	8	1	99471
AT5G20350.1	AT5G20350.1	arabidopsis	infected	8	2	76400
AT5G20350.1	AT5G20350.1	arabidopsis	infected	8	3	93074
AT5G20350.1	AT5G20350.1	arabidopsis	infected	16	1	90357
AT5G20350.1	AT5G20350.1	arabidopsis	infected	16	2	83859
AT5G20350.1	AT5G20350.1	arabidopsis	infected	16	3	90429
AT5G20350.1	AT5G20350.1	arabidopsis	infected	24	1	88932
AT5G20350.1	AT5G20350.1	arabidopsis	infected	24	2	69536
AT5G20350.1	AT5G20350.1	arabidopsis	infected	24	3	112589
AT5G20350.1	AT5G20350.1	arabidopsis	infected	32	1	79966
AT5G20350.1	AT5G20350.1	arabidopsis	infected	32	2	61962
AT5G20350.1	AT5G20350.1	arabidopsis	infected	32	3	73557
AT5G20350.1	AT5G20350.1	arabidopsis	infected	40	1	87987
AT5G20350.1	AT5G20350.1	arabidopsis	infected	40	2	68221
AT5G20350.1	AT5G20350.1	arabidopsis	infected	40	3	79215
AT5G20350.1	AT5G20350.1	arabidopsis	infected	48	1	83512
AT5G20350.1	AT5G20350.1	arabidopsis	infected	48	2	81695
AT5G20350.1	AT5G20350.1	arabidopsis	infected	48	3	80429
AT5G20360.1	AT5G20360.1;AT5G20360.2;AT5G20360.3;AT5G20360.4;AT5G20360.5;AT5G20360.6;AT5G20360.7	arabidopsis	mock	0	1	33240
AT5G20360.1	AT5G20360.1;AT5G20360.2;AT5G20360.3;AT5G20360.4;AT5G20360.5;AT5G20360.6;AT5G20360.7	arabidopsis	mock	0	2	42313
AT5G20360.1	AT5G20360.1;AT5G20360.2;AT5G20360.3;AT5G20360.4;AT5G20360.5;AT5G20360.6;AT5G20360.7	arabidopsis	mock	0	3	45005
AT5G20360.1	AT5G20360.1;AT5G20360.2;AT5G20360.3;AT5G20360.4;AT5G20360.5;AT5G20360.6;AT5G20360.7	arabidopsis	mock	8	1	38296
AT5G20360.1	AT5G20360.1;AT5G20360.2;AT5G20360.3;AT5G20360.4;AT5G20360.5;AT5G20360.6;AT5G20360.7	arabidopsis	mock	8	2	38192
AT5G20360.1	AT5G20360.1;AT5G20360.2;AT5G20360.3;AT5G20360.4;AT5G20360.5;AT5G20360.6;AT5G20360.7	arabidopsis	mock	8	3	37805
AT5G20360.1	AT5G20360.1;AT5G20360.2;AT5G20360.3;AT5G20360.4;AT5G20360.5;AT5G20360.6;AT5G20360.7	arabidopsis	mock	16	1	35885
AT5G20360.1	AT5G20360.1;AT5G20360.2;AT5G20360.3;AT5G20360.4;AT5G20360.5;AT5G20360.6;AT5G20360.7	arabidopsis	mock	16	2	31431
AT5G20360.1	AT5G20360.1;AT5G20360.2;AT5G20360.3;AT5G20360.4;AT5G20360.5;AT5G20360.6;AT5G20360.7	arabidopsis	mock	16	3	34950
AT5G20360.1	AT5G20360.1;AT5G20360.2;AT5G20360.3;AT5G20360.4;AT5G20360.5;AT5G20360.6;AT5G20360.7	arabidopsis	mock	24	1	37606
AT5G20360.1	AT5G20360.1;AT5G20360.2;AT5G20360.3;AT5G20360.4;AT5G20360.5;AT5G20360.6;AT5G20360.7	arabidopsis	mock	24	2	41632
AT5G20360.1	AT5G20360.1;AT5G20360.2;AT5G20360.3;AT5G20360.4;AT5G20360.5;AT5G20360.6;AT5G20360.7	arabidopsis	mock	24	3	39118
AT5G20360.1	AT5G20360.1;AT5G20360.2;AT5G20360.3;AT5G20360.4;AT5G20360.5;AT5G20360.6;AT5G20360.7	arabidopsis	mock	32	1	36050
AT5G20360.1	AT5G20360.1;AT5G20360.2;AT5G20360.3;AT5G20360.4;AT5G20360.5;AT5G20360.6;AT5G20360.7	arabidopsis	mock	32	2	42864
AT5G20360.1	AT5G20360.1;AT5G20360.2;AT5G20360.3;AT5G20360.4;AT5G20360.5;AT5G20360.6;AT5G20360.7	arabidopsis	mock	32	3	40067
AT5G20360.1	AT5G20360.1;AT5G20360.2;AT5G20360.3;AT5G20360.4;AT5G20360.5;AT5G20360.6;AT5G20360.7	arabidopsis	mock	40	1	37948
AT5G20360.1	AT5G20360.1;AT5G20360.2;AT5G20360.3;AT5G20360.4;AT5G20360.5;AT5G20360.6;AT5G20360.7	arabidopsis	mock	40	2	44754
AT5G20360.1	AT5G20360.1;AT5G20360.2;AT5G20360.3;AT5G20360.4;AT5G20360.5;AT5G20360.6;AT5G20360.7	arabidopsis	mock	40	3	29645
AT5G20360.1	AT5G20360.1;AT5G20360.2;AT5G20360.3;AT5G20360.4;AT5G20360.5;AT5G20360.6;AT5G20360.7	arabidopsis	mock	48	1	39541
AT5G20360.1	AT5G20360.1;AT5G20360.2;AT5G20360.3;AT5G20360.4;AT5G20360.5;AT5G20360.6;AT5G20360.7	arabidopsis	mock	48	2	35275
AT5G20360.1	AT5G20360.1;AT5G20360.2;AT5G20360.3;AT5G20360.4;AT5G20360.5;AT5G20360.6;AT5G20360.7	arabidopsis	mock	48	3	44622
AT5G20360.1	AT5G20360.1;AT5G20360.2;AT5G20360.3;AT5G20360.4;AT5G20360.5;AT5G20360.6;AT5G20360.7	arabidopsis	infected	0	1	48827
AT5G20360.1	AT5G20360.1;AT5G20360.2;AT5G20360.3;AT5G20360.4;AT5G20360.5;AT5G20360.6;AT5G20360.7	arabidopsis	infected	0	2	32760
AT5G20360.1	AT5G20360.1;AT5G20360.2;AT5G20360.3;AT5G20360.4;AT5G20360.5;AT5G20360.6;AT5G20360.7	arabidopsis	infected	0	3	37192
AT5G20360.1	AT5G20360.1;AT5G20360.2;AT5G20360.3;AT5G20360.4;AT5G20360.5;AT5G20360.6;AT5G20360.7	arabidopsis	infected	8	1	39508
AT5G20360.1	AT5G20360.1;AT5G20360.2;AT5G20360.3;AT5G20360.4;AT5G20360.5;AT5G20360.6;AT5G20360.7	arabidopsis	infected	8	2	32826
AT5G20360.1	AT5G20360.1;AT5G20360.2;AT5G20360.3;AT5G20360.4;AT5G20360.5;AT5G20360.6;AT5G20360.7	arabidopsis	infected	8	3	39333
AT5G20360.1	AT5G20360.1;AT5G20360.2;AT5G20360.3;AT5G20360.4;AT5G20360.5;AT5G20360.6;AT5G20360.7	arabidopsis	infected	16	1	36246
AT5G20360.1	AT5G20360.1;AT5G20360.2;AT5G20360.3;AT5G20360.4;AT5G20360.5;AT5G20360.6;AT5G20360.7	arabidopsis	infected	16	2	35837
AT5G20360.1	AT5G20360.1;AT5G20360.2;AT5G20360.3;AT5G20360.4;AT5G20360.5;AT5G20360.6;AT5G20360.7	arabidopsis	infected	16	3	42158
AT5G20360.1	AT5G20360.1;AT5G20360.2;AT5G20360.3;AT5G20360.4;AT5G20360.5;AT5G20360.6;AT5G20360.7	arabidopsis	infected	24	1	38558
AT5G20360.1	AT5G20360.1;AT5G20360.2;AT5G20360.3;AT5G20360.4;AT5G20360.5;AT5G20360.6;AT5G20360.7	arabidopsis	infected	24	2	36110
AT5G20360.1	AT5G20360.1;AT5G20360.2;AT5G20360.3;AT5G20360.4;AT5G20360.5;AT5G20360.6;AT5G20360.7	arabidopsis	infected	24	3	40435
AT5G20360.1	AT5G20360.1;AT5G20360.2;AT5G20360.3;AT5G20360.4;AT5G20360.5;AT5G20360.6;AT5G20360.7	arabidopsis	infected	32	1	39971
AT5G20360.1	AT5G20360.1;AT5G20360.2;AT5G20360.3;AT5G20360.4;AT5G20360.5;AT5G20360.6;AT5G20360.7	arabidopsis	infected	32	2	30605
AT5G20360.1	AT5G20360.1;AT5G20360.2;AT5G20360.3;AT5G20360.4;AT5G20360.5;AT5G20360.6;AT5G20360.7	arabidopsis	infected	32	3	38000
AT5G20360.1	AT5G20360.1;AT5G20360.2;AT5G20360.3;AT5G20360.4;AT5G20360.5;AT5G20360.6;AT5G20360.7	arabidopsis	infected	40	1	36534
AT5G20360.1	AT5G20360.1;AT5G20360.2;AT5G20360.3;AT5G20360.4;AT5G20360.5;AT5G20360.6;AT5G20360.7	arabidopsis	infected	40	2	35404
AT5G20360.1	AT5G20360.1;AT5G20360.2;AT5G20360.3;AT5G20360.4;AT5G20360.5;AT5G20360.6;AT5G20360.7	arabidopsis	infected	40	3	43051
AT5G20360.1	AT5G20360.1;AT5G20360.2;AT5G20360.3;AT5G20360.4;AT5G20360.5;AT5G20360.6;AT5G20360.7	arabidopsis	infected	48	1	38607
AT5G20360.1	AT5G20360.1;AT5G20360.2;AT5G20360.3;AT5G20360.4;AT5G20360.5;AT5G20360.6;AT5G20360.7	arabidopsis	infected	48	2	35800
AT5G20360.1	AT5G20360.1;AT5G20360.2;AT5G20360.3;AT5G20360.4;AT5G20360.5;AT5G20360.6;AT5G20360.7	arabidopsis	infected	48	3	37925
AT5G20380.1	AT5G20380.1;AT5G20380.2	arabidopsis	mock	0	1	1817
AT5G20380.1	AT5G20380.1;AT5G20380.2	arabidopsis	mock	0	2	0
AT5G20380.1	AT5G20380.1;AT5G20380.2	arabidopsis	mock	0	3	1716
AT5G20380.1	AT5G20380.1;AT5G20380.2	arabidopsis	mock	8	1	0
AT5G20380.1	AT5G20380.1;AT5G20380.2	arabidopsis	mock	8	2	2629
AT5G20380.1	AT5G20380.1;AT5G20380.2	arabidopsis	mock	8	3	1949
AT5G20380.1	AT5G20380.1;AT5G20380.2	arabidopsis	mock	16	1	0
AT5G20380.1	AT5G20380.1;AT5G20380.2	arabidopsis	mock	16	2	2519
AT5G20380.1	AT5G20380.1;AT5G20380.2	arabidopsis	mock	16	3	1788
AT5G20380.1	AT5G20380.1;AT5G20380.2	arabidopsis	mock	24	1	0
AT5G20380.1	AT5G20380.1;AT5G20380.2	arabidopsis	mock	24	2	0
AT5G20380.1	AT5G20380.1;AT5G20380.2	arabidopsis	mock	24	3	0
AT5G20380.1	AT5G20380.1;AT5G20380.2	arabidopsis	mock	32	1	1347
AT5G20380.1	AT5G20380.1;AT5G20380.2	arabidopsis	mock	32	2	1099
AT5G20380.1	AT5G20380.1;AT5G20380.2	arabidopsis	mock	32	3	1763
AT5G20380.1	AT5G20380.1;AT5G20380.2	arabidopsis	mock	40	1	1494
AT5G20380.1	AT5G20380.1;AT5G20380.2	arabidopsis	mock	40	2	916
AT5G20380.1	AT5G20380.1;AT5G20380.2	arabidopsis	mock	40	3	0
AT5G20380.1	AT5G20380.1;AT5G20380.2	arabidopsis	mock	48	1	0
AT5G20380.1	AT5G20380.1;AT5G20380.2	arabidopsis	mock	48	2	980
AT5G20380.1	AT5G20380.1;AT5G20380.2	arabidopsis	mock	48	3	770
AT5G20380.1	AT5G20380.1;AT5G20380.2	arabidopsis	infected	0	1	2396
AT5G20380.1	AT5G20380.1;AT5G20380.2	arabidopsis	infected	0	2	2404
AT5G20380.1	AT5G20380.1;AT5G20380.2	arabidopsis	infected	0	3	1761
AT5G20380.1	AT5G20380.1;AT5G20380.2	arabidopsis	infected	8	1	2072
AT5G20380.1	AT5G20380.1;AT5G20380.2	arabidopsis	infected	8	2	1391
AT5G20380.1	AT5G20380.1;AT5G20380.2	arabidopsis	infected	8	3	2037
AT5G20380.1	AT5G20380.1;AT5G20380.2	arabidopsis	infected	16	1	1561
AT5G20380.1	AT5G20380.1;AT5G20380.2	arabidopsis	infected	16	2	1633
AT5G20380.1	AT5G20380.1;AT5G20380.2	arabidopsis	infected	16	3	1591
AT5G20380.1	AT5G20380.1;AT5G20380.2	arabidopsis	infected	24	1	2052
AT5G20380.1	AT5G20380.1;AT5G20380.2	arabidopsis	infected	24	2	0
AT5G20380.1	AT5G20380.1;AT5G20380.2	arabidopsis	infected	24	3	1449
AT5G20380.1	AT5G20380.1;AT5G20380.2	arabidopsis	infected	32	1	1205
AT5G20380.1	AT5G20380.1;AT5G20380.2	arabidopsis	infected	32	2	1922
AT5G20380.1	AT5G20380.1;AT5G20380.2	arabidopsis	infected	32	3	0
AT5G20380.1	AT5G20380.1;AT5G20380.2	arabidopsis	infected	40	1	1462
AT5G20380.1	AT5G20380.1;AT5G20380.2	arabidopsis	infected	40	2	0
AT5G20380.1	AT5G20380.1;AT5G20380.2	arabidopsis	infected	40	3	1268
AT5G20380.1	AT5G20380.1;AT5G20380.2	arabidopsis	infected	48	1	0
AT5G20380.1	AT5G20380.1;AT5G20380.2	arabidopsis	infected	48	2	0
AT5G20380.1	AT5G20380.1;AT5G20380.2	arabidopsis	infected	48	3	0
AT5G20400.1	AT5G20400.1	arabidopsis	mock	0	1	42432
AT5G20400.1	AT5G20400.1	arabidopsis	mock	0	2	44008
AT5G20400.1	AT5G20400.1	arabidopsis	mock	0	3	46505
AT5G20400.1	AT5G20400.1	arabidopsis	mock	8	1	44689
AT5G20400.1	AT5G20400.1	arabidopsis	mock	8	2	52977
AT5G20400.1	AT5G20400.1	arabidopsis	mock	8	3	36911
AT5G20400.1	AT5G20400.1	arabidopsis	mock	16	1	33426
AT5G20400.1	AT5G20400.1	arabidopsis	mock	16	2	55586
AT5G20400.1	AT5G20400.1	arabidopsis	mock	16	3	57129
AT5G20400.1	AT5G20400.1	arabidopsis	mock	24	1	44479
AT5G20400.1	AT5G20400.1	arabidopsis	mock	24	2	43891
AT5G20400.1	AT5G20400.1	arabidopsis	mock	24	3	60411
AT5G20400.1	AT5G20400.1	arabidopsis	mock	32	1	48277
AT5G20400.1	AT5G20400.1	arabidopsis	mock	32	2	49278
AT5G20400.1	AT5G20400.1	arabidopsis	mock	32	3	62131
AT5G20400.1	AT5G20400.1	arabidopsis	mock	40	1	42619
AT5G20400.1	AT5G20400.1	arabidopsis	mock	40	2	34714
AT5G20400.1	AT5G20400.1	arabidopsis	mock	40	3	57779
AT5G20400.1	AT5G20400.1	arabidopsis	mock	48	1	43803
AT5G20400.1	AT5G20400.1	arabidopsis	mock	48	2	50236
AT5G20400.1	AT5G20400.1	arabidopsis	mock	48	3	41717
AT5G20400.1	AT5G20400.1	arabidopsis	infected	0	1	58493
AT5G20400.1	AT5G20400.1	arabidopsis	infected	0	2	64173
AT5G20400.1	AT5G20400.1	arabidopsis	infected	0	3	40290
AT5G20400.1	AT5G20400.1	arabidopsis	infected	8	1	64585
AT5G20400.1	AT5G20400.1	arabidopsis	infected	8	2	32891
AT5G20400.1	AT5G20400.1	arabidopsis	infected	8	3	45773
AT5G20400.1	AT5G20400.1	arabidopsis	infected	16	1	58718
AT5G20400.1	AT5G20400.1	arabidopsis	infected	16	2	44128
AT5G20400.1	AT5G20400.1	arabidopsis	infected	16	3	58904
AT5G20400.1	AT5G20400.1	arabidopsis	infected	24	1	47371
AT5G20400.1	AT5G20400.1	arabidopsis	infected	24	2	55095
AT5G20400.1	AT5G20400.1	arabidopsis	infected	24	3	28739
AT5G20400.1	AT5G20400.1	arabidopsis	infected	32	1	51214
AT5G20400.1	AT5G20400.1	arabidopsis	infected	32	2	63858
AT5G20400.1	AT5G20400.1	arabidopsis	infected	32	3	48167
AT5G20400.1	AT5G20400.1	arabidopsis	infected	40	1	45243
AT5G20400.1	AT5G20400.1	arabidopsis	infected	40	2	36149
AT5G20400.1	AT5G20400.1	arabidopsis	infected	40	3	46095
AT5G20400.1	AT5G20400.1	arabidopsis	infected	48	1	57698
AT5G20400.1	AT5G20400.1	arabidopsis	infected	48	2	57119
AT5G20400.1	AT5G20400.1	arabidopsis	infected	48	3	57199
AT5G20480.1	AT5G20480.1;AT5G20480.2	arabidopsis	mock	0	1	124751
AT5G20480.1	AT5G20480.1;AT5G20480.2	arabidopsis	mock	0	2	122408
AT5G20480.1	AT5G20480.1;AT5G20480.2	arabidopsis	mock	0	3	154178
AT5G20480.1	AT5G20480.1;AT5G20480.2	arabidopsis	mock	8	1	156910
AT5G20480.1	AT5G20480.1;AT5G20480.2	arabidopsis	mock	8	2	146036
AT5G20480.1	AT5G20480.1;AT5G20480.2	arabidopsis	mock	8	3	148174
AT5G20480.1	AT5G20480.1;AT5G20480.2	arabidopsis	mock	16	1	135341
AT5G20480.1	AT5G20480.1;AT5G20480.2	arabidopsis	mock	16	2	135317
AT5G20480.1	AT5G20480.1;AT5G20480.2	arabidopsis	mock	16	3	118916
AT5G20480.1	AT5G20480.1;AT5G20480.2	arabidopsis	mock	24	1	125859
AT5G20480.1	AT5G20480.1;AT5G20480.2	arabidopsis	mock	24	2	137194
AT5G20480.1	AT5G20480.1;AT5G20480.2	arabidopsis	mock	24	3	128023
AT5G20480.1	AT5G20480.1;AT5G20480.2	arabidopsis	mock	32	1	134001
AT5G20480.1	AT5G20480.1;AT5G20480.2	arabidopsis	mock	32	2	132113
AT5G20480.1	AT5G20480.1;AT5G20480.2	arabidopsis	mock	32	3	127166
AT5G20480.1	AT5G20480.1;AT5G20480.2	arabidopsis	mock	40	1	115550
AT5G20480.1	AT5G20480.1;AT5G20480.2	arabidopsis	mock	40	2	142121
AT5G20480.1	AT5G20480.1;AT5G20480.2	arabidopsis	mock	40	3	125923
AT5G20480.1	AT5G20480.1;AT5G20480.2	arabidopsis	mock	48	1	118894
AT5G20480.1	AT5G20480.1;AT5G20480.2	arabidopsis	mock	48	2	151766
AT5G20480.1	AT5G20480.1;AT5G20480.2	arabidopsis	mock	48	3	126912
AT5G20480.1	AT5G20480.1;AT5G20480.2	arabidopsis	infected	0	1	123084
AT5G20480.1	AT5G20480.1;AT5G20480.2	arabidopsis	infected	0	2	119899
AT5G20480.1	AT5G20480.1;AT5G20480.2	arabidopsis	infected	0	3	120332
AT5G20480.1	AT5G20480.1;AT5G20480.2	arabidopsis	infected	8	1	143678
AT5G20480.1	AT5G20480.1;AT5G20480.2	arabidopsis	infected	8	2	144918
AT5G20480.1	AT5G20480.1;AT5G20480.2	arabidopsis	infected	8	3	135969
AT5G20480.1	AT5G20480.1;AT5G20480.2	arabidopsis	infected	16	1	123908
AT5G20480.1	AT5G20480.1;AT5G20480.2	arabidopsis	infected	16	2	118423
AT5G20480.1	AT5G20480.1;AT5G20480.2	arabidopsis	infected	16	3	136625
AT5G20480.1	AT5G20480.1;AT5G20480.2	arabidopsis	infected	24	1	146958
AT5G20480.1	AT5G20480.1;AT5G20480.2	arabidopsis	infected	24	2	112707
AT5G20480.1	AT5G20480.1;AT5G20480.2	arabidopsis	infected	24	3	138880
AT5G20480.1	AT5G20480.1;AT5G20480.2	arabidopsis	infected	32	1	136647
AT5G20480.1	AT5G20480.1;AT5G20480.2	arabidopsis	infected	32	2	127688
AT5G20480.1	AT5G20480.1;AT5G20480.2	arabidopsis	infected	32	3	126357
AT5G20480.1	AT5G20480.1;AT5G20480.2	arabidopsis	infected	40	1	149607
AT5G20480.1	AT5G20480.1;AT5G20480.2	arabidopsis	infected	40	2	141114
AT5G20480.1	AT5G20480.1;AT5G20480.2	arabidopsis	infected	40	3	118391
AT5G20480.1	AT5G20480.1;AT5G20480.2	arabidopsis	infected	48	1	163005
AT5G20480.1	AT5G20480.1;AT5G20480.2	arabidopsis	infected	48	2	147177
AT5G20480.1	AT5G20480.1;AT5G20480.2	arabidopsis	infected	48	3	162878
AT5G20490.1	AT5G20490.1;AT5G20490.2	arabidopsis	mock	0	1	116380
AT5G20490.1	AT5G20490.1;AT5G20490.2	arabidopsis	mock	0	2	144247
AT5G20490.1	AT5G20490.1;AT5G20490.2	arabidopsis	mock	0	3	127090
AT5G20490.1	AT5G20490.1;AT5G20490.2	arabidopsis	mock	8	1	121281
AT5G20490.1	AT5G20490.1;AT5G20490.2	arabidopsis	mock	8	2	170205
AT5G20490.1	AT5G20490.1;AT5G20490.2	arabidopsis	mock	8	3	152225
AT5G20490.1	AT5G20490.1;AT5G20490.2	arabidopsis	mock	16	1	126239
AT5G20490.1	AT5G20490.1;AT5G20490.2	arabidopsis	mock	16	2	149123
AT5G20490.1	AT5G20490.1;AT5G20490.2	arabidopsis	mock	16	3	136155
AT5G20490.1	AT5G20490.1;AT5G20490.2	arabidopsis	mock	24	1	137979
AT5G20490.1	AT5G20490.1;AT5G20490.2	arabidopsis	mock	24	2	171710
AT5G20490.1	AT5G20490.1;AT5G20490.2	arabidopsis	mock	24	3	150233
AT5G20490.1	AT5G20490.1;AT5G20490.2	arabidopsis	mock	32	1	147792
AT5G20490.1	AT5G20490.1;AT5G20490.2	arabidopsis	mock	32	2	156070
AT5G20490.1	AT5G20490.1;AT5G20490.2	arabidopsis	mock	32	3	138064
AT5G20490.1	AT5G20490.1;AT5G20490.2	arabidopsis	mock	40	1	136060
AT5G20490.1	AT5G20490.1;AT5G20490.2	arabidopsis	mock	40	2	135261
AT5G20490.1	AT5G20490.1;AT5G20490.2	arabidopsis	mock	40	3	163326
AT5G20490.1	AT5G20490.1;AT5G20490.2	arabidopsis	mock	48	1	145833
AT5G20490.1	AT5G20490.1;AT5G20490.2	arabidopsis	mock	48	2	122088
AT5G20490.1	AT5G20490.1;AT5G20490.2	arabidopsis	mock	48	3	129945
AT5G20490.1	AT5G20490.1;AT5G20490.2	arabidopsis	infected	0	1	149946
AT5G20490.1	AT5G20490.1;AT5G20490.2	arabidopsis	infected	0	2	125571
AT5G20490.1	AT5G20490.1;AT5G20490.2	arabidopsis	infected	0	3	133985
AT5G20490.1	AT5G20490.1;AT5G20490.2	arabidopsis	infected	8	1	144339
AT5G20490.1	AT5G20490.1;AT5G20490.2	arabidopsis	infected	8	2	107794
AT5G20490.1	AT5G20490.1;AT5G20490.2	arabidopsis	infected	8	3	148170
AT5G20490.1	AT5G20490.1;AT5G20490.2	arabidopsis	infected	16	1	140004
AT5G20490.1	AT5G20490.1;AT5G20490.2	arabidopsis	infected	16	2	130251
AT5G20490.1	AT5G20490.1;AT5G20490.2	arabidopsis	infected	16	3	174078
AT5G20490.1	AT5G20490.1;AT5G20490.2	arabidopsis	infected	24	1	133778
AT5G20490.1	AT5G20490.1;AT5G20490.2	arabidopsis	infected	24	2	138158
AT5G20490.1	AT5G20490.1;AT5G20490.2	arabidopsis	infected	24	3	145542
AT5G20490.1	AT5G20490.1;AT5G20490.2	arabidopsis	infected	32	1	134573
AT5G20490.1	AT5G20490.1;AT5G20490.2	arabidopsis	infected	32	2	184590
AT5G20490.1	AT5G20490.1;AT5G20490.2	arabidopsis	infected	32	3	133664
AT5G20490.1	AT5G20490.1;AT5G20490.2	arabidopsis	infected	40	1	130321
AT5G20490.1	AT5G20490.1;AT5G20490.2	arabidopsis	infected	40	2	139454
AT5G20490.1	AT5G20490.1;AT5G20490.2	arabidopsis	infected	40	3	145934
AT5G20490.1	AT5G20490.1;AT5G20490.2	arabidopsis	infected	48	1	178546
AT5G20490.1	AT5G20490.1;AT5G20490.2	arabidopsis	infected	48	2	135948
AT5G20490.1	AT5G20490.1;AT5G20490.2	arabidopsis	infected	48	3	168920
AT5G20500.1	AT5G20500.1	arabidopsis	mock	0	1	30589
AT5G20500.1	AT5G20500.1	arabidopsis	mock	0	2	27021
AT5G20500.1	AT5G20500.1	arabidopsis	mock	0	3	34236
AT5G20500.1	AT5G20500.1	arabidopsis	mock	8	1	15198
AT5G20500.1	AT5G20500.1	arabidopsis	mock	8	2	19386
AT5G20500.1	AT5G20500.1	arabidopsis	mock	8	3	31405
AT5G20500.1	AT5G20500.1	arabidopsis	mock	16	1	29012
AT5G20500.1	AT5G20500.1	arabidopsis	mock	16	2	17924
AT5G20500.1	AT5G20500.1	arabidopsis	mock	16	3	35702
AT5G20500.1	AT5G20500.1	arabidopsis	mock	24	1	18205
AT5G20500.1	AT5G20500.1	arabidopsis	mock	24	2	28230
AT5G20500.1	AT5G20500.1	arabidopsis	mock	24	3	36773
AT5G20500.1	AT5G20500.1	arabidopsis	mock	32	1	29286
AT5G20500.1	AT5G20500.1	arabidopsis	mock	32	2	21808
AT5G20500.1	AT5G20500.1	arabidopsis	mock	32	3	31764
AT5G20500.1	AT5G20500.1	arabidopsis	mock	40	1	24993
AT5G20500.1	AT5G20500.1	arabidopsis	mock	40	2	23593
AT5G20500.1	AT5G20500.1	arabidopsis	mock	40	3	31481
AT5G20500.1	AT5G20500.1	arabidopsis	mock	48	1	28669
AT5G20500.1	AT5G20500.1	arabidopsis	mock	48	2	21914
AT5G20500.1	AT5G20500.1	arabidopsis	mock	48	3	20480
AT5G20500.1	AT5G20500.1	arabidopsis	infected	0	1	18676
AT5G20500.1	AT5G20500.1	arabidopsis	infected	0	2	18120
AT5G20500.1	AT5G20500.1	arabidopsis	infected	0	3	22061
AT5G20500.1	AT5G20500.1	arabidopsis	infected	8	1	33290
AT5G20500.1	AT5G20500.1	arabidopsis	infected	8	2	34332
AT5G20500.1	AT5G20500.1	arabidopsis	infected	8	3	34810
AT5G20500.1	AT5G20500.1	arabidopsis	infected	16	1	26551
AT5G20500.1	AT5G20500.1	arabidopsis	infected	16	2	30645
AT5G20500.1	AT5G20500.1	arabidopsis	infected	16	3	16851
AT5G20500.1	AT5G20500.1	arabidopsis	infected	24	1	24291
AT5G20500.1	AT5G20500.1	arabidopsis	infected	24	2	29540
AT5G20500.1	AT5G20500.1	arabidopsis	infected	24	3	24377
AT5G20500.1	AT5G20500.1	arabidopsis	infected	32	1	34173
AT5G20500.1	AT5G20500.1	arabidopsis	infected	32	2	23757
AT5G20500.1	AT5G20500.1	arabidopsis	infected	32	3	23788
AT5G20500.1	AT5G20500.1	arabidopsis	infected	40	1	34376
AT5G20500.1	AT5G20500.1	arabidopsis	infected	40	2	27858
AT5G20500.1	AT5G20500.1	arabidopsis	infected	40	3	26039
AT5G20500.1	AT5G20500.1	arabidopsis	infected	48	1	24769
AT5G20500.1	AT5G20500.1	arabidopsis	infected	48	2	24813
AT5G20500.1	AT5G20500.1	arabidopsis	infected	48	3	22608
AT5G20510.1	AT5G20510.1;AT5G20510.2;AT5G20510.3	arabidopsis	mock	0	1	0
AT5G20510.1	AT5G20510.1;AT5G20510.2;AT5G20510.3	arabidopsis	mock	0	2	0
AT5G20510.1	AT5G20510.1;AT5G20510.2;AT5G20510.3	arabidopsis	mock	0	3	0
AT5G20510.1	AT5G20510.1;AT5G20510.2;AT5G20510.3	arabidopsis	mock	8	1	1704
AT5G20510.1	AT5G20510.1;AT5G20510.2;AT5G20510.3	arabidopsis	mock	8	2	347
AT5G20510.1	AT5G20510.1;AT5G20510.2;AT5G20510.3	arabidopsis	mock	8	3	287
AT5G20510.1	AT5G20510.1;AT5G20510.2;AT5G20510.3	arabidopsis	mock	16	1	1004
AT5G20510.1	AT5G20510.1;AT5G20510.2;AT5G20510.3	arabidopsis	mock	16	2	0
AT5G20510.1	AT5G20510.1;AT5G20510.2;AT5G20510.3	arabidopsis	mock	16	3	856
AT5G20510.1	AT5G20510.1;AT5G20510.2;AT5G20510.3	arabidopsis	mock	24	1	1313
AT5G20510.1	AT5G20510.1;AT5G20510.2;AT5G20510.3	arabidopsis	mock	24	2	1064
AT5G20510.1	AT5G20510.1;AT5G20510.2;AT5G20510.3	arabidopsis	mock	24	3	0
AT5G20510.1	AT5G20510.1;AT5G20510.2;AT5G20510.3	arabidopsis	mock	32	1	0
AT5G20510.1	AT5G20510.1;AT5G20510.2;AT5G20510.3	arabidopsis	mock	32	2	1027
AT5G20510.1	AT5G20510.1;AT5G20510.2;AT5G20510.3	arabidopsis	mock	32	3	818
AT5G20510.1	AT5G20510.1;AT5G20510.2;AT5G20510.3	arabidopsis	mock	40	1	840
AT5G20510.1	AT5G20510.1;AT5G20510.2;AT5G20510.3	arabidopsis	mock	40	2	1138
AT5G20510.1	AT5G20510.1;AT5G20510.2;AT5G20510.3	arabidopsis	mock	40	3	552
AT5G20510.1	AT5G20510.1;AT5G20510.2;AT5G20510.3	arabidopsis	mock	48	1	1028
AT5G20510.1	AT5G20510.1;AT5G20510.2;AT5G20510.3	arabidopsis	mock	48	2	994
AT5G20510.1	AT5G20510.1;AT5G20510.2;AT5G20510.3	arabidopsis	mock	48	3	1067
AT5G20510.1	AT5G20510.1;AT5G20510.2;AT5G20510.3	arabidopsis	infected	0	1	465
AT5G20510.1	AT5G20510.1;AT5G20510.2;AT5G20510.3	arabidopsis	infected	0	2	0
AT5G20510.1	AT5G20510.1;AT5G20510.2;AT5G20510.3	arabidopsis	infected	0	3	534
AT5G20510.1	AT5G20510.1;AT5G20510.2;AT5G20510.3	arabidopsis	infected	8	1	0
AT5G20510.1	AT5G20510.1;AT5G20510.2;AT5G20510.3	arabidopsis	infected	8	2	1108
AT5G20510.1	AT5G20510.1;AT5G20510.2;AT5G20510.3	arabidopsis	infected	8	3	586
AT5G20510.1	AT5G20510.1;AT5G20510.2;AT5G20510.3	arabidopsis	infected	16	1	705
AT5G20510.1	AT5G20510.1;AT5G20510.2;AT5G20510.3	arabidopsis	infected	16	2	764
AT5G20510.1	AT5G20510.1;AT5G20510.2;AT5G20510.3	arabidopsis	infected	16	3	714
AT5G20510.1	AT5G20510.1;AT5G20510.2;AT5G20510.3	arabidopsis	infected	24	1	721
AT5G20510.1	AT5G20510.1;AT5G20510.2;AT5G20510.3	arabidopsis	infected	24	2	0
AT5G20510.1	AT5G20510.1;AT5G20510.2;AT5G20510.3	arabidopsis	infected	24	3	1042
AT5G20510.1	AT5G20510.1;AT5G20510.2;AT5G20510.3	arabidopsis	infected	32	1	1056
AT5G20510.1	AT5G20510.1;AT5G20510.2;AT5G20510.3	arabidopsis	infected	32	2	570
AT5G20510.1	AT5G20510.1;AT5G20510.2;AT5G20510.3	arabidopsis	infected	32	3	678
AT5G20510.1	AT5G20510.1;AT5G20510.2;AT5G20510.3	arabidopsis	infected	40	1	1132
AT5G20510.1	AT5G20510.1;AT5G20510.2;AT5G20510.3	arabidopsis	infected	40	2	1352
AT5G20510.1	AT5G20510.1;AT5G20510.2;AT5G20510.3	arabidopsis	infected	40	3	1275
AT5G20510.1	AT5G20510.1;AT5G20510.2;AT5G20510.3	arabidopsis	infected	48	1	557
AT5G20510.1	AT5G20510.1;AT5G20510.2;AT5G20510.3	arabidopsis	infected	48	2	919
AT5G20510.1	AT5G20510.1;AT5G20510.2;AT5G20510.3	arabidopsis	infected	48	3	1048
AT5G20520.1	AT5G20520.1	arabidopsis	mock	0	1	110898
AT5G20520.1	AT5G20520.1	arabidopsis	mock	0	2	100365
AT5G20520.1	AT5G20520.1	arabidopsis	mock	0	3	99170
AT5G20520.1	AT5G20520.1	arabidopsis	mock	8	1	125471
AT5G20520.1	AT5G20520.1	arabidopsis	mock	8	2	82917
AT5G20520.1	AT5G20520.1	arabidopsis	mock	8	3	100164
AT5G20520.1	AT5G20520.1	arabidopsis	mock	16	1	100172
AT5G20520.1	AT5G20520.1	arabidopsis	mock	16	2	90373
AT5G20520.1	AT5G20520.1	arabidopsis	mock	16	3	91518
AT5G20520.1	AT5G20520.1	arabidopsis	mock	24	1	89184
AT5G20520.1	AT5G20520.1	arabidopsis	mock	24	2	84787
AT5G20520.1	AT5G20520.1	arabidopsis	mock	24	3	86833
AT5G20520.1	AT5G20520.1	arabidopsis	mock	32	1	95396
AT5G20520.1	AT5G20520.1	arabidopsis	mock	32	2	81156
AT5G20520.1	AT5G20520.1	arabidopsis	mock	32	3	83619
AT5G20520.1	AT5G20520.1	arabidopsis	mock	40	1	96792
AT5G20520.1	AT5G20520.1	arabidopsis	mock	40	2	98958
AT5G20520.1	AT5G20520.1	arabidopsis	mock	40	3	88632
AT5G20520.1	AT5G20520.1	arabidopsis	mock	48	1	90983
AT5G20520.1	AT5G20520.1	arabidopsis	mock	48	2	98304
AT5G20520.1	AT5G20520.1	arabidopsis	mock	48	3	87783
AT5G20520.1	AT5G20520.1	arabidopsis	infected	0	1	111798
AT5G20520.1	AT5G20520.1	arabidopsis	infected	0	2	101941
AT5G20520.1	AT5G20520.1	arabidopsis	infected	0	3	114930
AT5G20520.1	AT5G20520.1	arabidopsis	infected	8	1	114802
AT5G20520.1	AT5G20520.1	arabidopsis	infected	8	2	106631
AT5G20520.1	AT5G20520.1	arabidopsis	infected	8	3	103794
AT5G20520.1	AT5G20520.1	arabidopsis	infected	16	1	98597
AT5G20520.1	AT5G20520.1	arabidopsis	infected	16	2	112168
AT5G20520.1	AT5G20520.1	arabidopsis	infected	16	3	94867
AT5G20520.1	AT5G20520.1	arabidopsis	infected	24	1	101534
AT5G20520.1	AT5G20520.1	arabidopsis	infected	24	2	101705
AT5G20520.1	AT5G20520.1	arabidopsis	infected	24	3	95128
AT5G20520.1	AT5G20520.1	arabidopsis	infected	32	1	88880
AT5G20520.1	AT5G20520.1	arabidopsis	infected	32	2	87448
AT5G20520.1	AT5G20520.1	arabidopsis	infected	32	3	97818
AT5G20520.1	AT5G20520.1	arabidopsis	infected	40	1	98099
AT5G20520.1	AT5G20520.1	arabidopsis	infected	40	2	86891
AT5G20520.1	AT5G20520.1	arabidopsis	infected	40	3	94837
AT5G20520.1	AT5G20520.1	arabidopsis	infected	48	1	100367
AT5G20520.1	AT5G20520.1	arabidopsis	infected	48	2	90579
AT5G20520.1	AT5G20520.1	arabidopsis	infected	48	3	79625
AT5G20540.1	AT5G20540.1	arabidopsis	mock	0	1	912
AT5G20540.1	AT5G20540.1	arabidopsis	mock	0	2	795
AT5G20540.1	AT5G20540.1	arabidopsis	mock	0	3	493
AT5G20540.1	AT5G20540.1	arabidopsis	mock	8	1	0
AT5G20540.1	AT5G20540.1	arabidopsis	mock	8	2	0
AT5G20540.1	AT5G20540.1	arabidopsis	mock	8	3	0
AT5G20540.1	AT5G20540.1	arabidopsis	mock	16	1	1416
AT5G20540.1	AT5G20540.1	arabidopsis	mock	16	2	807
AT5G20540.1	AT5G20540.1	arabidopsis	mock	16	3	668
AT5G20540.1	AT5G20540.1	arabidopsis	mock	24	1	877
AT5G20540.1	AT5G20540.1	arabidopsis	mock	24	2	645
AT5G20540.1	AT5G20540.1	arabidopsis	mock	24	3	729
AT5G20540.1	AT5G20540.1	arabidopsis	mock	32	1	950
AT5G20540.1	AT5G20540.1	arabidopsis	mock	32	2	616
AT5G20540.1	AT5G20540.1	arabidopsis	mock	32	3	0
AT5G20540.1	AT5G20540.1	arabidopsis	mock	40	1	599
AT5G20540.1	AT5G20540.1	arabidopsis	mock	40	2	572
AT5G20540.1	AT5G20540.1	arabidopsis	mock	40	3	464
AT5G20540.1	AT5G20540.1	arabidopsis	mock	48	1	800
AT5G20540.1	AT5G20540.1	arabidopsis	mock	48	2	403
AT5G20540.1	AT5G20540.1	arabidopsis	mock	48	3	617
AT5G20540.1	AT5G20540.1	arabidopsis	infected	0	1	0
AT5G20540.1	AT5G20540.1	arabidopsis	infected	0	2	251
AT5G20540.1	AT5G20540.1	arabidopsis	infected	0	3	1142
AT5G20540.1	AT5G20540.1	arabidopsis	infected	8	1	644
AT5G20540.1	AT5G20540.1	arabidopsis	infected	8	2	577
AT5G20540.1	AT5G20540.1	arabidopsis	infected	8	3	534
AT5G20540.1	AT5G20540.1	arabidopsis	infected	16	1	1005
AT5G20540.1	AT5G20540.1	arabidopsis	infected	16	2	533
AT5G20540.1	AT5G20540.1	arabidopsis	infected	16	3	1027
AT5G20540.1	AT5G20540.1	arabidopsis	infected	24	1	871
AT5G20540.1	AT5G20540.1	arabidopsis	infected	24	2	1012
AT5G20540.1	AT5G20540.1	arabidopsis	infected	24	3	880
AT5G20540.1	AT5G20540.1	arabidopsis	infected	32	1	906
AT5G20540.1	AT5G20540.1	arabidopsis	infected	32	2	322
AT5G20540.1	AT5G20540.1	arabidopsis	infected	32	3	780
AT5G20540.1	AT5G20540.1	arabidopsis	infected	40	1	804
AT5G20540.1	AT5G20540.1	arabidopsis	infected	40	2	859
AT5G20540.1	AT5G20540.1	arabidopsis	infected	40	3	1210
AT5G20540.1	AT5G20540.1	arabidopsis	infected	48	1	756
AT5G20540.1	AT5G20540.1	arabidopsis	infected	48	2	774
AT5G20540.1	AT5G20540.1	arabidopsis	infected	48	3	0
AT5G20580.1	AT5G20580.1;AT5G20580.2	arabidopsis	mock	0	1	19887
AT5G20580.1	AT5G20580.1;AT5G20580.2	arabidopsis	mock	0	2	14470
AT5G20580.1	AT5G20580.1;AT5G20580.2	arabidopsis	mock	0	3	14597
AT5G20580.1	AT5G20580.1;AT5G20580.2	arabidopsis	mock	8	1	17764
AT5G20580.1	AT5G20580.1;AT5G20580.2	arabidopsis	mock	8	2	19159
AT5G20580.1	AT5G20580.1;AT5G20580.2	arabidopsis	mock	8	3	22043
AT5G20580.1	AT5G20580.1;AT5G20580.2	arabidopsis	mock	16	1	16174
AT5G20580.1	AT5G20580.1;AT5G20580.2	arabidopsis	mock	16	2	16197
AT5G20580.1	AT5G20580.1;AT5G20580.2	arabidopsis	mock	16	3	14190
AT5G20580.1	AT5G20580.1;AT5G20580.2	arabidopsis	mock	24	1	15363
AT5G20580.1	AT5G20580.1;AT5G20580.2	arabidopsis	mock	24	2	13102
AT5G20580.1	AT5G20580.1;AT5G20580.2	arabidopsis	mock	24	3	11625
AT5G20580.1	AT5G20580.1;AT5G20580.2	arabidopsis	mock	32	1	15406
AT5G20580.1	AT5G20580.1;AT5G20580.2	arabidopsis	mock	32	2	15673
AT5G20580.1	AT5G20580.1;AT5G20580.2	arabidopsis	mock	32	3	11412
AT5G20580.1	AT5G20580.1;AT5G20580.2	arabidopsis	mock	40	1	13875
AT5G20580.1	AT5G20580.1;AT5G20580.2	arabidopsis	mock	40	2	11745
AT5G20580.1	AT5G20580.1;AT5G20580.2	arabidopsis	mock	40	3	14421
AT5G20580.1	AT5G20580.1;AT5G20580.2	arabidopsis	mock	48	1	15803
AT5G20580.1	AT5G20580.1;AT5G20580.2	arabidopsis	mock	48	2	17171
AT5G20580.1	AT5G20580.1;AT5G20580.2	arabidopsis	mock	48	3	17252
AT5G20580.1	AT5G20580.1;AT5G20580.2	arabidopsis	infected	0	1	13525
AT5G20580.1	AT5G20580.1;AT5G20580.2	arabidopsis	infected	0	2	9033
AT5G20580.1	AT5G20580.1;AT5G20580.2	arabidopsis	infected	0	3	19132
AT5G20580.1	AT5G20580.1;AT5G20580.2	arabidopsis	infected	8	1	11307
AT5G20580.1	AT5G20580.1;AT5G20580.2	arabidopsis	infected	8	2	16477
AT5G20580.1	AT5G20580.1;AT5G20580.2	arabidopsis	infected	8	3	15327
AT5G20580.1	AT5G20580.1;AT5G20580.2	arabidopsis	infected	16	1	13254
AT5G20580.1	AT5G20580.1;AT5G20580.2	arabidopsis	infected	16	2	15425
AT5G20580.1	AT5G20580.1;AT5G20580.2	arabidopsis	infected	16	3	8387
AT5G20580.1	AT5G20580.1;AT5G20580.2	arabidopsis	infected	24	1	15833
AT5G20580.1	AT5G20580.1;AT5G20580.2	arabidopsis	infected	24	2	16779
AT5G20580.1	AT5G20580.1;AT5G20580.2	arabidopsis	infected	24	3	13908
AT5G20580.1	AT5G20580.1;AT5G20580.2	arabidopsis	infected	32	1	13504
AT5G20580.1	AT5G20580.1;AT5G20580.2	arabidopsis	infected	32	2	11661
AT5G20580.1	AT5G20580.1;AT5G20580.2	arabidopsis	infected	32	3	15634
AT5G20580.1	AT5G20580.1;AT5G20580.2	arabidopsis	infected	40	1	13499
AT5G20580.1	AT5G20580.1;AT5G20580.2	arabidopsis	infected	40	2	14803
AT5G20580.1	AT5G20580.1;AT5G20580.2	arabidopsis	infected	40	3	13458
AT5G20580.1	AT5G20580.1;AT5G20580.2	arabidopsis	infected	48	1	14269
AT5G20580.1	AT5G20580.1;AT5G20580.2	arabidopsis	infected	48	2	16444
AT5G20580.1	AT5G20580.1;AT5G20580.2	arabidopsis	infected	48	3	13455
AT5G20590.1	AT5G20590.1	arabidopsis	mock	0	1	29340
AT5G20590.1	AT5G20590.1	arabidopsis	mock	0	2	24032
AT5G20590.1	AT5G20590.1	arabidopsis	mock	0	3	26070
AT5G20590.1	AT5G20590.1	arabidopsis	mock	8	1	24351
AT5G20590.1	AT5G20590.1	arabidopsis	mock	8	2	17209
AT5G20590.1	AT5G20590.1	arabidopsis	mock	8	3	22912
AT5G20590.1	AT5G20590.1	arabidopsis	mock	16	1	20212
AT5G20590.1	AT5G20590.1	arabidopsis	mock	16	2	22973
AT5G20590.1	AT5G20590.1	arabidopsis	mock	16	3	23987
AT5G20590.1	AT5G20590.1	arabidopsis	mock	24	1	18066
AT5G20590.1	AT5G20590.1	arabidopsis	mock	24	2	20407
AT5G20590.1	AT5G20590.1	arabidopsis	mock	24	3	24896
AT5G20590.1	AT5G20590.1	arabidopsis	mock	32	1	19269
AT5G20590.1	AT5G20590.1	arabidopsis	mock	32	2	18205
AT5G20590.1	AT5G20590.1	arabidopsis	mock	32	3	25950
AT5G20590.1	AT5G20590.1	arabidopsis	mock	40	1	18687
AT5G20590.1	AT5G20590.1	arabidopsis	mock	40	2	24459
AT5G20590.1	AT5G20590.1	arabidopsis	mock	40	3	19747
AT5G20590.1	AT5G20590.1	arabidopsis	mock	48	1	15471
AT5G20590.1	AT5G20590.1	arabidopsis	mock	48	2	20896
AT5G20590.1	AT5G20590.1	arabidopsis	mock	48	3	18776
AT5G20590.1	AT5G20590.1	arabidopsis	infected	0	1	24620
AT5G20590.1	AT5G20590.1	arabidopsis	infected	0	2	11862
AT5G20590.1	AT5G20590.1	arabidopsis	infected	0	3	26434
AT5G20590.1	AT5G20590.1	arabidopsis	infected	8	1	25298
AT5G20590.1	AT5G20590.1	arabidopsis	infected	8	2	22464
AT5G20590.1	AT5G20590.1	arabidopsis	infected	8	3	29239
AT5G20590.1	AT5G20590.1	arabidopsis	infected	16	1	23934
AT5G20590.1	AT5G20590.1	arabidopsis	infected	16	2	19197
AT5G20590.1	AT5G20590.1	arabidopsis	infected	16	3	19579
AT5G20590.1	AT5G20590.1	arabidopsis	infected	24	1	26116
AT5G20590.1	AT5G20590.1	arabidopsis	infected	24	2	22026
AT5G20590.1	AT5G20590.1	arabidopsis	infected	24	3	29096
AT5G20590.1	AT5G20590.1	arabidopsis	infected	32	1	24482
AT5G20590.1	AT5G20590.1	arabidopsis	infected	32	2	26192
AT5G20590.1	AT5G20590.1	arabidopsis	infected	32	3	19672
AT5G20590.1	AT5G20590.1	arabidopsis	infected	40	1	24773
AT5G20590.1	AT5G20590.1	arabidopsis	infected	40	2	21065
AT5G20590.1	AT5G20590.1	arabidopsis	infected	40	3	19641
AT5G20590.1	AT5G20590.1	arabidopsis	infected	48	1	24479
AT5G20590.1	AT5G20590.1	arabidopsis	infected	48	2	21836
AT5G20590.1	AT5G20590.1	arabidopsis	infected	48	3	20294
AT5G20600.1	AT5G20600.1	arabidopsis	mock	0	1	5254
AT5G20600.1	AT5G20600.1	arabidopsis	mock	0	2	9313
AT5G20600.1	AT5G20600.1	arabidopsis	mock	0	3	10331
AT5G20600.1	AT5G20600.1	arabidopsis	mock	8	1	8651
AT5G20600.1	AT5G20600.1	arabidopsis	mock	8	2	5511
AT5G20600.1	AT5G20600.1	arabidopsis	mock	8	3	10611
AT5G20600.1	AT5G20600.1	arabidopsis	mock	16	1	7130
AT5G20600.1	AT5G20600.1	arabidopsis	mock	16	2	4153
AT5G20600.1	AT5G20600.1	arabidopsis	mock	16	3	8074
AT5G20600.1	AT5G20600.1	arabidopsis	mock	24	1	10253
AT5G20600.1	AT5G20600.1	arabidopsis	mock	24	2	8875
AT5G20600.1	AT5G20600.1	arabidopsis	mock	24	3	8416
AT5G20600.1	AT5G20600.1	arabidopsis	mock	32	1	9508
AT5G20600.1	AT5G20600.1	arabidopsis	mock	32	2	9006
AT5G20600.1	AT5G20600.1	arabidopsis	mock	32	3	6821
AT5G20600.1	AT5G20600.1	arabidopsis	mock	40	1	8398
AT5G20600.1	AT5G20600.1	arabidopsis	mock	40	2	11391
AT5G20600.1	AT5G20600.1	arabidopsis	mock	40	3	6554
AT5G20600.1	AT5G20600.1	arabidopsis	mock	48	1	6076
AT5G20600.1	AT5G20600.1	arabidopsis	mock	48	2	7587
AT5G20600.1	AT5G20600.1	arabidopsis	mock	48	3	8193
AT5G20600.1	AT5G20600.1	arabidopsis	infected	0	1	7770
AT5G20600.1	AT5G20600.1	arabidopsis	infected	0	2	3587
AT5G20600.1	AT5G20600.1	arabidopsis	infected	0	3	7860
AT5G20600.1	AT5G20600.1	arabidopsis	infected	8	1	5253
AT5G20600.1	AT5G20600.1	arabidopsis	infected	8	2	9145
AT5G20600.1	AT5G20600.1	arabidopsis	infected	8	3	9198
AT5G20600.1	AT5G20600.1	arabidopsis	infected	16	1	9420
AT5G20600.1	AT5G20600.1	arabidopsis	infected	16	2	8935
AT5G20600.1	AT5G20600.1	arabidopsis	infected	16	3	8581
AT5G20600.1	AT5G20600.1	arabidopsis	infected	24	1	9874
AT5G20600.1	AT5G20600.1	arabidopsis	infected	24	2	9342
AT5G20600.1	AT5G20600.1	arabidopsis	infected	24	3	8375
AT5G20600.1	AT5G20600.1	arabidopsis	infected	32	1	9334
AT5G20600.1	AT5G20600.1	arabidopsis	infected	32	2	9704
AT5G20600.1	AT5G20600.1	arabidopsis	infected	32	3	7878
AT5G20600.1	AT5G20600.1	arabidopsis	infected	40	1	9157
AT5G20600.1	AT5G20600.1	arabidopsis	infected	40	2	7559
AT5G20600.1	AT5G20600.1	arabidopsis	infected	40	3	9934
AT5G20600.1	AT5G20600.1	arabidopsis	infected	48	1	12355
AT5G20600.1	AT5G20600.1	arabidopsis	infected	48	2	10886
AT5G20600.1	AT5G20600.1	arabidopsis	infected	48	3	10540
AT5G20610.1	AT5G20610.1	arabidopsis	mock	0	1	8191
AT5G20610.1	AT5G20610.1	arabidopsis	mock	0	2	8613
AT5G20610.1	AT5G20610.1	arabidopsis	mock	0	3	9471
AT5G20610.1	AT5G20610.1	arabidopsis	mock	8	1	12834
AT5G20610.1	AT5G20610.1	arabidopsis	mock	8	2	7571
AT5G20610.1	AT5G20610.1	arabidopsis	mock	8	3	7150
AT5G20610.1	AT5G20610.1	arabidopsis	mock	16	1	9336
AT5G20610.1	AT5G20610.1	arabidopsis	mock	16	2	8144
AT5G20610.1	AT5G20610.1	arabidopsis	mock	16	3	11207
AT5G20610.1	AT5G20610.1	arabidopsis	mock	24	1	10529
AT5G20610.1	AT5G20610.1	arabidopsis	mock	24	2	8832
AT5G20610.1	AT5G20610.1	arabidopsis	mock	24	3	11086
AT5G20610.1	AT5G20610.1	arabidopsis	mock	32	1	11038
AT5G20610.1	AT5G20610.1	arabidopsis	mock	32	2	9156
AT5G20610.1	AT5G20610.1	arabidopsis	mock	32	3	10354
AT5G20610.1	AT5G20610.1	arabidopsis	mock	40	1	10891
AT5G20610.1	AT5G20610.1	arabidopsis	mock	40	2	10031
AT5G20610.1	AT5G20610.1	arabidopsis	mock	40	3	8576
AT5G20610.1	AT5G20610.1	arabidopsis	mock	48	1	8526
AT5G20610.1	AT5G20610.1	arabidopsis	mock	48	2	8716
AT5G20610.1	AT5G20610.1	arabidopsis	mock	48	3	10533
AT5G20610.1	AT5G20610.1	arabidopsis	infected	0	1	10911
AT5G20610.1	AT5G20610.1	arabidopsis	infected	0	2	9045
AT5G20610.1	AT5G20610.1	arabidopsis	infected	0	3	8273
AT5G20610.1	AT5G20610.1	arabidopsis	infected	8	1	9061
AT5G20610.1	AT5G20610.1	arabidopsis	infected	8	2	9139
AT5G20610.1	AT5G20610.1	arabidopsis	infected	8	3	10148
AT5G20610.1	AT5G20610.1	arabidopsis	infected	16	1	11608
AT5G20610.1	AT5G20610.1	arabidopsis	infected	16	2	10740
AT5G20610.1	AT5G20610.1	arabidopsis	infected	16	3	10162
AT5G20610.1	AT5G20610.1	arabidopsis	infected	24	1	9253
AT5G20610.1	AT5G20610.1	arabidopsis	infected	24	2	9027
AT5G20610.1	AT5G20610.1	arabidopsis	infected	24	3	9821
AT5G20610.1	AT5G20610.1	arabidopsis	infected	32	1	8914
AT5G20610.1	AT5G20610.1	arabidopsis	infected	32	2	8456
AT5G20610.1	AT5G20610.1	arabidopsis	infected	32	3	11017
AT5G20610.1	AT5G20610.1	arabidopsis	infected	40	1	8952
AT5G20610.1	AT5G20610.1	arabidopsis	infected	40	2	8026
AT5G20610.1	AT5G20610.1	arabidopsis	infected	40	3	11159
AT5G20610.1	AT5G20610.1	arabidopsis	infected	48	1	10936
AT5G20610.1	AT5G20610.1	arabidopsis	infected	48	2	11968
AT5G20610.1	AT5G20610.1	arabidopsis	infected	48	3	12010
AT5G20630.1	AT5G20630.1	arabidopsis	mock	0	1	7505998
AT5G20630.1	AT5G20630.1	arabidopsis	mock	0	2	4896626
AT5G20630.1	AT5G20630.1	arabidopsis	mock	0	3	3233604
AT5G20630.1	AT5G20630.1	arabidopsis	mock	8	1	3281552
AT5G20630.1	AT5G20630.1	arabidopsis	mock	8	2	2816934
AT5G20630.1	AT5G20630.1	arabidopsis	mock	8	3	2848306
AT5G20630.1	AT5G20630.1	arabidopsis	mock	16	1	3914556
AT5G20630.1	AT5G20630.1	arabidopsis	mock	16	2	2264930
AT5G20630.1	AT5G20630.1	arabidopsis	mock	16	3	2803201
AT5G20630.1	AT5G20630.1	arabidopsis	mock	24	1	2691848
AT5G20630.1	AT5G20630.1	arabidopsis	mock	24	2	2697138
AT5G20630.1	AT5G20630.1	arabidopsis	mock	24	3	2246876
AT5G20630.1	AT5G20630.1	arabidopsis	mock	32	1	2593774
AT5G20630.1	AT5G20630.1	arabidopsis	mock	32	2	3420907
AT5G20630.1	AT5G20630.1	arabidopsis	mock	32	3	2152966
AT5G20630.1	AT5G20630.1	arabidopsis	mock	40	1	2888073
AT5G20630.1	AT5G20630.1	arabidopsis	mock	40	2	3730506
AT5G20630.1	AT5G20630.1	arabidopsis	mock	40	3	2067657
AT5G20630.1	AT5G20630.1	arabidopsis	mock	48	1	2679609
AT5G20630.1	AT5G20630.1	arabidopsis	mock	48	2	3229248
AT5G20630.1	AT5G20630.1	arabidopsis	mock	48	3	2686591
AT5G20630.1	AT5G20630.1	arabidopsis	infected	0	1	4013026
AT5G20630.1	AT5G20630.1	arabidopsis	infected	0	2	4532614
AT5G20630.1	AT5G20630.1	arabidopsis	infected	0	3	4643075
AT5G20630.1	AT5G20630.1	arabidopsis	infected	8	1	3671660
AT5G20630.1	AT5G20630.1	arabidopsis	infected	8	2	5079854
AT5G20630.1	AT5G20630.1	arabidopsis	infected	8	3	3560227
AT5G20630.1	AT5G20630.1	arabidopsis	infected	16	1	2571611
AT5G20630.1	AT5G20630.1	arabidopsis	infected	16	2	3073688
AT5G20630.1	AT5G20630.1	arabidopsis	infected	16	3	2057526
AT5G20630.1	AT5G20630.1	arabidopsis	infected	24	1	2943744
AT5G20630.1	AT5G20630.1	arabidopsis	infected	24	2	2986641
AT5G20630.1	AT5G20630.1	arabidopsis	infected	24	3	3767881
AT5G20630.1	AT5G20630.1	arabidopsis	infected	32	1	4017657
AT5G20630.1	AT5G20630.1	arabidopsis	infected	32	2	1745796
AT5G20630.1	AT5G20630.1	arabidopsis	infected	32	3	3014568
AT5G20630.1	AT5G20630.1	arabidopsis	infected	40	1	3409786
AT5G20630.1	AT5G20630.1	arabidopsis	infected	40	2	3082644
AT5G20630.1	AT5G20630.1	arabidopsis	infected	40	3	3217650
AT5G20630.1	AT5G20630.1	arabidopsis	infected	48	1	2592449
AT5G20630.1	AT5G20630.1	arabidopsis	infected	48	2	3480838
AT5G20630.1	AT5G20630.1	arabidopsis	infected	48	3	3005273
AT5G20650.1	AT5G20650.1	arabidopsis	mock	0	1	303652
AT5G20650.1	AT5G20650.1	arabidopsis	mock	0	2	228181
AT5G20650.1	AT5G20650.1	arabidopsis	mock	0	3	248553
AT5G20650.1	AT5G20650.1	arabidopsis	mock	8	1	315076
AT5G20650.1	AT5G20650.1	arabidopsis	mock	8	2	324713
AT5G20650.1	AT5G20650.1	arabidopsis	mock	8	3	323707
AT5G20650.1	AT5G20650.1	arabidopsis	mock	16	1	301605
AT5G20650.1	AT5G20650.1	arabidopsis	mock	16	2	362154
AT5G20650.1	AT5G20650.1	arabidopsis	mock	16	3	442016
AT5G20650.1	AT5G20650.1	arabidopsis	mock	24	1	516818
AT5G20650.1	AT5G20650.1	arabidopsis	mock	24	2	374613
AT5G20650.1	AT5G20650.1	arabidopsis	mock	24	3	399773
AT5G20650.1	AT5G20650.1	arabidopsis	mock	32	1	524793
AT5G20650.1	AT5G20650.1	arabidopsis	mock	32	2	382152
AT5G20650.1	AT5G20650.1	arabidopsis	mock	32	3	309793
AT5G20650.1	AT5G20650.1	arabidopsis	mock	40	1	335374
AT5G20650.1	AT5G20650.1	arabidopsis	mock	40	2	444250
AT5G20650.1	AT5G20650.1	arabidopsis	mock	40	3	358358
AT5G20650.1	AT5G20650.1	arabidopsis	mock	48	1	315344
AT5G20650.1	AT5G20650.1	arabidopsis	mock	48	2	292152
AT5G20650.1	AT5G20650.1	arabidopsis	mock	48	3	380454
AT5G20650.1	AT5G20650.1	arabidopsis	infected	0	1	292604
AT5G20650.1	AT5G20650.1	arabidopsis	infected	0	2	473495
AT5G20650.1	AT5G20650.1	arabidopsis	infected	0	3	245918
AT5G20650.1	AT5G20650.1	arabidopsis	infected	8	1	333704
AT5G20650.1	AT5G20650.1	arabidopsis	infected	8	2	273311
AT5G20650.1	AT5G20650.1	arabidopsis	infected	8	3	287599
AT5G20650.1	AT5G20650.1	arabidopsis	infected	16	1	387670
AT5G20650.1	AT5G20650.1	arabidopsis	infected	16	2	353366
AT5G20650.1	AT5G20650.1	arabidopsis	infected	16	3	319909
AT5G20650.1	AT5G20650.1	arabidopsis	infected	24	1	366960
AT5G20650.1	AT5G20650.1	arabidopsis	infected	24	2	432799
AT5G20650.1	AT5G20650.1	arabidopsis	infected	24	3	487748
AT5G20650.1	AT5G20650.1	arabidopsis	infected	32	1	364436
AT5G20650.1	AT5G20650.1	arabidopsis	infected	32	2	353927
AT5G20650.1	AT5G20650.1	arabidopsis	infected	32	3	262438
AT5G20650.1	AT5G20650.1	arabidopsis	infected	40	1	353981
AT5G20650.1	AT5G20650.1	arabidopsis	infected	40	2	256503
AT5G20650.1	AT5G20650.1	arabidopsis	infected	40	3	345186
AT5G20650.1	AT5G20650.1	arabidopsis	infected	48	1	386247
AT5G20650.1	AT5G20650.1	arabidopsis	infected	48	2	305085
AT5G20650.1	AT5G20650.1	arabidopsis	infected	48	3	466782
AT5G20660.1	AT5G20660.1	arabidopsis	mock	0	1	121883
AT5G20660.1	AT5G20660.1	arabidopsis	mock	0	2	134811
AT5G20660.1	AT5G20660.1	arabidopsis	mock	0	3	126436
AT5G20660.1	AT5G20660.1	arabidopsis	mock	8	1	172588
AT5G20660.1	AT5G20660.1	arabidopsis	mock	8	2	201209
AT5G20660.1	AT5G20660.1	arabidopsis	mock	8	3	146932
AT5G20660.1	AT5G20660.1	arabidopsis	mock	16	1	149040
AT5G20660.1	AT5G20660.1	arabidopsis	mock	16	2	178861
AT5G20660.1	AT5G20660.1	arabidopsis	mock	16	3	167693
AT5G20660.1	AT5G20660.1	arabidopsis	mock	24	1	156115
AT5G20660.1	AT5G20660.1	arabidopsis	mock	24	2	171028
AT5G20660.1	AT5G20660.1	arabidopsis	mock	24	3	179238
AT5G20660.1	AT5G20660.1	arabidopsis	mock	32	1	150166
AT5G20660.1	AT5G20660.1	arabidopsis	mock	32	2	176136
AT5G20660.1	AT5G20660.1	arabidopsis	mock	32	3	180116
AT5G20660.1	AT5G20660.1	arabidopsis	mock	40	1	175315
AT5G20660.1	AT5G20660.1	arabidopsis	mock	40	2	168419
AT5G20660.1	AT5G20660.1	arabidopsis	mock	40	3	227552
AT5G20660.1	AT5G20660.1	arabidopsis	mock	48	1	190707
AT5G20660.1	AT5G20660.1	arabidopsis	mock	48	2	182965
AT5G20660.1	AT5G20660.1	arabidopsis	mock	48	3	173612
AT5G20660.1	AT5G20660.1	arabidopsis	infected	0	1	137388
AT5G20660.1	AT5G20660.1	arabidopsis	infected	0	2	187333
AT5G20660.1	AT5G20660.1	arabidopsis	infected	0	3	126787
AT5G20660.1	AT5G20660.1	arabidopsis	infected	8	1	111282
AT5G20660.1	AT5G20660.1	arabidopsis	infected	8	2	133181
AT5G20660.1	AT5G20660.1	arabidopsis	infected	8	3	136370
AT5G20660.1	AT5G20660.1	arabidopsis	infected	16	1	154831
AT5G20660.1	AT5G20660.1	arabidopsis	infected	16	2	179887
AT5G20660.1	AT5G20660.1	arabidopsis	infected	16	3	160064
AT5G20660.1	AT5G20660.1	arabidopsis	infected	24	1	152829
AT5G20660.1	AT5G20660.1	arabidopsis	infected	24	2	170736
AT5G20660.1	AT5G20660.1	arabidopsis	infected	24	3	156544
AT5G20660.1	AT5G20660.1	arabidopsis	infected	32	1	133333
AT5G20660.1	AT5G20660.1	arabidopsis	infected	32	2	248750
AT5G20660.1	AT5G20660.1	arabidopsis	infected	32	3	172077
AT5G20660.1	AT5G20660.1	arabidopsis	infected	40	1	155694
AT5G20660.1	AT5G20660.1	arabidopsis	infected	40	2	164482
AT5G20660.1	AT5G20660.1	arabidopsis	infected	40	3	176229
AT5G20660.1	AT5G20660.1	arabidopsis	infected	48	1	178733
AT5G20660.1	AT5G20660.1	arabidopsis	infected	48	2	169428
AT5G20660.1	AT5G20660.1	arabidopsis	infected	48	3	159496
AT5G20670.1	AT5G20670.1	arabidopsis	mock	0	1	0
AT5G20670.1	AT5G20670.1	arabidopsis	mock	0	2	34027
AT5G20670.1	AT5G20670.1	arabidopsis	mock	0	3	35171
AT5G20670.1	AT5G20670.1	arabidopsis	mock	8	1	28568
AT5G20670.1	AT5G20670.1	arabidopsis	mock	8	2	53444
AT5G20670.1	AT5G20670.1	arabidopsis	mock	8	3	38070
AT5G20670.1	AT5G20670.1	arabidopsis	mock	16	1	34844
AT5G20670.1	AT5G20670.1	arabidopsis	mock	16	2	48614
AT5G20670.1	AT5G20670.1	arabidopsis	mock	16	3	0
AT5G20670.1	AT5G20670.1	arabidopsis	mock	24	1	17698
AT5G20670.1	AT5G20670.1	arabidopsis	mock	24	2	24210
AT5G20670.1	AT5G20670.1	arabidopsis	mock	24	3	31553
AT5G20670.1	AT5G20670.1	arabidopsis	mock	32	1	24136
AT5G20670.1	AT5G20670.1	arabidopsis	mock	32	2	23070
AT5G20670.1	AT5G20670.1	arabidopsis	mock	32	3	26198
AT5G20670.1	AT5G20670.1	arabidopsis	mock	40	1	19657
AT5G20670.1	AT5G20670.1	arabidopsis	mock	40	2	19755
AT5G20670.1	AT5G20670.1	arabidopsis	mock	40	3	35095
AT5G20670.1	AT5G20670.1	arabidopsis	mock	48	1	18503
AT5G20670.1	AT5G20670.1	arabidopsis	mock	48	2	18914
AT5G20670.1	AT5G20670.1	arabidopsis	mock	48	3	18067
AT5G20670.1	AT5G20670.1	arabidopsis	infected	0	1	35608
AT5G20670.1	AT5G20670.1	arabidopsis	infected	0	2	20984
AT5G20670.1	AT5G20670.1	arabidopsis	infected	0	3	46605
AT5G20670.1	AT5G20670.1	arabidopsis	infected	8	1	49901
AT5G20670.1	AT5G20670.1	arabidopsis	infected	8	2	26262
AT5G20670.1	AT5G20670.1	arabidopsis	infected	8	3	34105
AT5G20670.1	AT5G20670.1	arabidopsis	infected	16	1	27472
AT5G20670.1	AT5G20670.1	arabidopsis	infected	16	2	26665
AT5G20670.1	AT5G20670.1	arabidopsis	infected	16	3	52127
AT5G20670.1	AT5G20670.1	arabidopsis	infected	24	1	19524
AT5G20670.1	AT5G20670.1	arabidopsis	infected	24	2	0
AT5G20670.1	AT5G20670.1	arabidopsis	infected	24	3	23590
AT5G20670.1	AT5G20670.1	arabidopsis	infected	32	1	20454
AT5G20670.1	AT5G20670.1	arabidopsis	infected	32	2	41297
AT5G20670.1	AT5G20670.1	arabidopsis	infected	32	3	21122
AT5G20670.1	AT5G20670.1	arabidopsis	infected	40	1	19547
AT5G20670.1	AT5G20670.1	arabidopsis	infected	40	2	24149
AT5G20670.1	AT5G20670.1	arabidopsis	infected	40	3	23429
AT5G20670.1	AT5G20670.1	arabidopsis	infected	48	1	16482
AT5G20670.1	AT5G20670.1	arabidopsis	infected	48	2	15094
AT5G20670.1	AT5G20670.1	arabidopsis	infected	48	3	11839
AT5G20680.1	AT5G20680.1;AT5G20680.2;AT5G20680.3;AT5G20680.4;AT5G20680.5	arabidopsis	mock	0	1	28834
AT5G20680.1	AT5G20680.1;AT5G20680.2;AT5G20680.3;AT5G20680.4;AT5G20680.5	arabidopsis	mock	0	2	39887
AT5G20680.1	AT5G20680.1;AT5G20680.2;AT5G20680.3;AT5G20680.4;AT5G20680.5	arabidopsis	mock	0	3	35905
AT5G20680.1	AT5G20680.1;AT5G20680.2;AT5G20680.3;AT5G20680.4;AT5G20680.5	arabidopsis	mock	8	1	44681
AT5G20680.1	AT5G20680.1;AT5G20680.2;AT5G20680.3;AT5G20680.4;AT5G20680.5	arabidopsis	mock	8	2	40183
AT5G20680.1	AT5G20680.1;AT5G20680.2;AT5G20680.3;AT5G20680.4;AT5G20680.5	arabidopsis	mock	8	3	41462
AT5G20680.1	AT5G20680.1;AT5G20680.2;AT5G20680.3;AT5G20680.4;AT5G20680.5	arabidopsis	mock	16	1	32384
AT5G20680.1	AT5G20680.1;AT5G20680.2;AT5G20680.3;AT5G20680.4;AT5G20680.5	arabidopsis	mock	16	2	37362
AT5G20680.1	AT5G20680.1;AT5G20680.2;AT5G20680.3;AT5G20680.4;AT5G20680.5	arabidopsis	mock	16	3	33346
AT5G20680.1	AT5G20680.1;AT5G20680.2;AT5G20680.3;AT5G20680.4;AT5G20680.5	arabidopsis	mock	24	1	30320
AT5G20680.1	AT5G20680.1;AT5G20680.2;AT5G20680.3;AT5G20680.4;AT5G20680.5	arabidopsis	mock	24	2	34140
AT5G20680.1	AT5G20680.1;AT5G20680.2;AT5G20680.3;AT5G20680.4;AT5G20680.5	arabidopsis	mock	24	3	30675
AT5G20680.1	AT5G20680.1;AT5G20680.2;AT5G20680.3;AT5G20680.4;AT5G20680.5	arabidopsis	mock	32	1	28874
AT5G20680.1	AT5G20680.1;AT5G20680.2;AT5G20680.3;AT5G20680.4;AT5G20680.5	arabidopsis	mock	32	2	32928
AT5G20680.1	AT5G20680.1;AT5G20680.2;AT5G20680.3;AT5G20680.4;AT5G20680.5	arabidopsis	mock	32	3	30933
AT5G20680.1	AT5G20680.1;AT5G20680.2;AT5G20680.3;AT5G20680.4;AT5G20680.5	arabidopsis	mock	40	1	31494
AT5G20680.1	AT5G20680.1;AT5G20680.2;AT5G20680.3;AT5G20680.4;AT5G20680.5	arabidopsis	mock	40	2	30140
AT5G20680.1	AT5G20680.1;AT5G20680.2;AT5G20680.3;AT5G20680.4;AT5G20680.5	arabidopsis	mock	40	3	37592
AT5G20680.1	AT5G20680.1;AT5G20680.2;AT5G20680.3;AT5G20680.4;AT5G20680.5	arabidopsis	mock	48	1	29495
AT5G20680.1	AT5G20680.1;AT5G20680.2;AT5G20680.3;AT5G20680.4;AT5G20680.5	arabidopsis	mock	48	2	25446
AT5G20680.1	AT5G20680.1;AT5G20680.2;AT5G20680.3;AT5G20680.4;AT5G20680.5	arabidopsis	mock	48	3	27595
AT5G20680.1	AT5G20680.1;AT5G20680.2;AT5G20680.3;AT5G20680.4;AT5G20680.5	arabidopsis	infected	0	1	33414
AT5G20680.1	AT5G20680.1;AT5G20680.2;AT5G20680.3;AT5G20680.4;AT5G20680.5	arabidopsis	infected	0	2	32552
AT5G20680.1	AT5G20680.1;AT5G20680.2;AT5G20680.3;AT5G20680.4;AT5G20680.5	arabidopsis	infected	0	3	36022
AT5G20680.1	AT5G20680.1;AT5G20680.2;AT5G20680.3;AT5G20680.4;AT5G20680.5	arabidopsis	infected	8	1	32993
AT5G20680.1	AT5G20680.1;AT5G20680.2;AT5G20680.3;AT5G20680.4;AT5G20680.5	arabidopsis	infected	8	2	27516
AT5G20680.1	AT5G20680.1;AT5G20680.2;AT5G20680.3;AT5G20680.4;AT5G20680.5	arabidopsis	infected	8	3	37330
AT5G20680.1	AT5G20680.1;AT5G20680.2;AT5G20680.3;AT5G20680.4;AT5G20680.5	arabidopsis	infected	16	1	33583
AT5G20680.1	AT5G20680.1;AT5G20680.2;AT5G20680.3;AT5G20680.4;AT5G20680.5	arabidopsis	infected	16	2	31977
AT5G20680.1	AT5G20680.1;AT5G20680.2;AT5G20680.3;AT5G20680.4;AT5G20680.5	arabidopsis	infected	16	3	38132
AT5G20680.1	AT5G20680.1;AT5G20680.2;AT5G20680.3;AT5G20680.4;AT5G20680.5	arabidopsis	infected	24	1	37264
AT5G20680.1	AT5G20680.1;AT5G20680.2;AT5G20680.3;AT5G20680.4;AT5G20680.5	arabidopsis	infected	24	2	28856
AT5G20680.1	AT5G20680.1;AT5G20680.2;AT5G20680.3;AT5G20680.4;AT5G20680.5	arabidopsis	infected	24	3	35849
AT5G20680.1	AT5G20680.1;AT5G20680.2;AT5G20680.3;AT5G20680.4;AT5G20680.5	arabidopsis	infected	32	1	26618
AT5G20680.1	AT5G20680.1;AT5G20680.2;AT5G20680.3;AT5G20680.4;AT5G20680.5	arabidopsis	infected	32	2	37104
AT5G20680.1	AT5G20680.1;AT5G20680.2;AT5G20680.3;AT5G20680.4;AT5G20680.5	arabidopsis	infected	32	3	31202
AT5G20680.1	AT5G20680.1;AT5G20680.2;AT5G20680.3;AT5G20680.4;AT5G20680.5	arabidopsis	infected	40	1	29892
AT5G20680.1	AT5G20680.1;AT5G20680.2;AT5G20680.3;AT5G20680.4;AT5G20680.5	arabidopsis	infected	40	2	27567
AT5G20680.1	AT5G20680.1;AT5G20680.2;AT5G20680.3;AT5G20680.4;AT5G20680.5	arabidopsis	infected	40	3	33865
AT5G20680.1	AT5G20680.1;AT5G20680.2;AT5G20680.3;AT5G20680.4;AT5G20680.5	arabidopsis	infected	48	1	38330
AT5G20680.1	AT5G20680.1;AT5G20680.2;AT5G20680.3;AT5G20680.4;AT5G20680.5	arabidopsis	infected	48	2	31294
AT5G20680.1	AT5G20680.1;AT5G20680.2;AT5G20680.3;AT5G20680.4;AT5G20680.5	arabidopsis	infected	48	3	38555
AT5G20700.1	AT5G20700.1	arabidopsis	mock	0	1	0
AT5G20700.1	AT5G20700.1	arabidopsis	mock	0	2	0
AT5G20700.1	AT5G20700.1	arabidopsis	mock	0	3	0
AT5G20700.1	AT5G20700.1	arabidopsis	mock	8	1	429440
AT5G20700.1	AT5G20700.1	arabidopsis	mock	8	2	13529
AT5G20700.1	AT5G20700.1	arabidopsis	mock	8	3	10678
AT5G20700.1	AT5G20700.1	arabidopsis	mock	16	1	0
AT5G20700.1	AT5G20700.1	arabidopsis	mock	16	2	0
AT5G20700.1	AT5G20700.1	arabidopsis	mock	16	3	0
AT5G20700.1	AT5G20700.1	arabidopsis	mock	24	1	6660
AT5G20700.1	AT5G20700.1	arabidopsis	mock	24	2	2015
AT5G20700.1	AT5G20700.1	arabidopsis	mock	24	3	0
AT5G20700.1	AT5G20700.1	arabidopsis	mock	32	1	6491
AT5G20700.1	AT5G20700.1	arabidopsis	mock	32	2	10633
AT5G20700.1	AT5G20700.1	arabidopsis	mock	32	3	8408
AT5G20700.1	AT5G20700.1	arabidopsis	mock	40	1	7578
AT5G20700.1	AT5G20700.1	arabidopsis	mock	40	2	0
AT5G20700.1	AT5G20700.1	arabidopsis	mock	40	3	7377
AT5G20700.1	AT5G20700.1	arabidopsis	mock	48	1	0
AT5G20700.1	AT5G20700.1	arabidopsis	mock	48	2	0
AT5G20700.1	AT5G20700.1	arabidopsis	mock	48	3	0
AT5G20700.1	AT5G20700.1	arabidopsis	infected	0	1	0
AT5G20700.1	AT5G20700.1	arabidopsis	infected	0	2	0
AT5G20700.1	AT5G20700.1	arabidopsis	infected	0	3	0
AT5G20700.1	AT5G20700.1	arabidopsis	infected	8	1	8397
AT5G20700.1	AT5G20700.1	arabidopsis	infected	8	2	12506
AT5G20700.1	AT5G20700.1	arabidopsis	infected	8	3	8663
AT5G20700.1	AT5G20700.1	arabidopsis	infected	16	1	5990
AT5G20700.1	AT5G20700.1	arabidopsis	infected	16	2	5157
AT5G20700.1	AT5G20700.1	arabidopsis	infected	16	3	8406
AT5G20700.1	AT5G20700.1	arabidopsis	infected	24	1	0
AT5G20700.1	AT5G20700.1	arabidopsis	infected	24	2	0
AT5G20700.1	AT5G20700.1	arabidopsis	infected	24	3	0
AT5G20700.1	AT5G20700.1	arabidopsis	infected	32	1	13035
AT5G20700.1	AT5G20700.1	arabidopsis	infected	32	2	11735
AT5G20700.1	AT5G20700.1	arabidopsis	infected	32	3	11092
AT5G20700.1	AT5G20700.1	arabidopsis	infected	40	1	0
AT5G20700.1	AT5G20700.1	arabidopsis	infected	40	2	0
AT5G20700.1	AT5G20700.1	arabidopsis	infected	40	3	0
AT5G20700.1	AT5G20700.1	arabidopsis	infected	48	1	0
AT5G20700.1	AT5G20700.1	arabidopsis	infected	48	2	0
AT5G20700.1	AT5G20700.1	arabidopsis	infected	48	3	0
AT5G20720.1	AT5G20720.1;AT5G20720.2;AT5G20720.3;AT5G20720.4	arabidopsis	mock	0	1	32358472
AT5G20720.1	AT5G20720.1;AT5G20720.2;AT5G20720.3;AT5G20720.4	arabidopsis	mock	0	2	27853134
AT5G20720.1	AT5G20720.1;AT5G20720.2;AT5G20720.3;AT5G20720.4	arabidopsis	mock	0	3	25554588
AT5G20720.1	AT5G20720.1;AT5G20720.2;AT5G20720.3;AT5G20720.4	arabidopsis	mock	8	1	15967670
AT5G20720.1	AT5G20720.1;AT5G20720.2;AT5G20720.3;AT5G20720.4	arabidopsis	mock	8	2	17744080
AT5G20720.1	AT5G20720.1;AT5G20720.2;AT5G20720.3;AT5G20720.4	arabidopsis	mock	8	3	19741332
AT5G20720.1	AT5G20720.1;AT5G20720.2;AT5G20720.3;AT5G20720.4	arabidopsis	mock	16	1	21242986
AT5G20720.1	AT5G20720.1;AT5G20720.2;AT5G20720.3;AT5G20720.4	arabidopsis	mock	16	2	19040526
AT5G20720.1	AT5G20720.1;AT5G20720.2;AT5G20720.3;AT5G20720.4	arabidopsis	mock	16	3	17388294
AT5G20720.1	AT5G20720.1;AT5G20720.2;AT5G20720.3;AT5G20720.4	arabidopsis	mock	24	1	17499590
AT5G20720.1	AT5G20720.1;AT5G20720.2;AT5G20720.3;AT5G20720.4	arabidopsis	mock	24	2	17851610
AT5G20720.1	AT5G20720.1;AT5G20720.2;AT5G20720.3;AT5G20720.4	arabidopsis	mock	24	3	17235680
AT5G20720.1	AT5G20720.1;AT5G20720.2;AT5G20720.3;AT5G20720.4	arabidopsis	mock	32	1	15917415
AT5G20720.1	AT5G20720.1;AT5G20720.2;AT5G20720.3;AT5G20720.4	arabidopsis	mock	32	2	14489199
AT5G20720.1	AT5G20720.1;AT5G20720.2;AT5G20720.3;AT5G20720.4	arabidopsis	mock	32	3	17259150
AT5G20720.1	AT5G20720.1;AT5G20720.2;AT5G20720.3;AT5G20720.4	arabidopsis	mock	40	1	14930349
AT5G20720.1	AT5G20720.1;AT5G20720.2;AT5G20720.3;AT5G20720.4	arabidopsis	mock	40	2	16095659
AT5G20720.1	AT5G20720.1;AT5G20720.2;AT5G20720.3;AT5G20720.4	arabidopsis	mock	40	3	14407591
AT5G20720.1	AT5G20720.1;AT5G20720.2;AT5G20720.3;AT5G20720.4	arabidopsis	mock	48	1	14389969
AT5G20720.1	AT5G20720.1;AT5G20720.2;AT5G20720.3;AT5G20720.4	arabidopsis	mock	48	2	17796868
AT5G20720.1	AT5G20720.1;AT5G20720.2;AT5G20720.3;AT5G20720.4	arabidopsis	mock	48	3	15436673
AT5G20720.1	AT5G20720.1;AT5G20720.2;AT5G20720.3;AT5G20720.4	arabidopsis	infected	0	1	25804398
AT5G20720.1	AT5G20720.1;AT5G20720.2;AT5G20720.3;AT5G20720.4	arabidopsis	infected	0	2	27613820
AT5G20720.1	AT5G20720.1;AT5G20720.2;AT5G20720.3;AT5G20720.4	arabidopsis	infected	0	3	27490830
AT5G20720.1	AT5G20720.1;AT5G20720.2;AT5G20720.3;AT5G20720.4	arabidopsis	infected	8	1	30381006
AT5G20720.1	AT5G20720.1;AT5G20720.2;AT5G20720.3;AT5G20720.4	arabidopsis	infected	8	2	28341976
AT5G20720.1	AT5G20720.1;AT5G20720.2;AT5G20720.3;AT5G20720.4	arabidopsis	infected	8	3	20934384
AT5G20720.1	AT5G20720.1;AT5G20720.2;AT5G20720.3;AT5G20720.4	arabidopsis	infected	16	1	17610862
AT5G20720.1	AT5G20720.1;AT5G20720.2;AT5G20720.3;AT5G20720.4	arabidopsis	infected	16	2	17546386
AT5G20720.1	AT5G20720.1;AT5G20720.2;AT5G20720.3;AT5G20720.4	arabidopsis	infected	16	3	18053640
AT5G20720.1	AT5G20720.1;AT5G20720.2;AT5G20720.3;AT5G20720.4	arabidopsis	infected	24	1	17837844
AT5G20720.1	AT5G20720.1;AT5G20720.2;AT5G20720.3;AT5G20720.4	arabidopsis	infected	24	2	19702112
AT5G20720.1	AT5G20720.1;AT5G20720.2;AT5G20720.3;AT5G20720.4	arabidopsis	infected	24	3	18578980
AT5G20720.1	AT5G20720.1;AT5G20720.2;AT5G20720.3;AT5G20720.4	arabidopsis	infected	32	1	20075362
AT5G20720.1	AT5G20720.1;AT5G20720.2;AT5G20720.3;AT5G20720.4	arabidopsis	infected	32	2	13062177
AT5G20720.1	AT5G20720.1;AT5G20720.2;AT5G20720.3;AT5G20720.4	arabidopsis	infected	32	3	16006237
AT5G20720.1	AT5G20720.1;AT5G20720.2;AT5G20720.3;AT5G20720.4	arabidopsis	infected	40	1	17038862
AT5G20720.1	AT5G20720.1;AT5G20720.2;AT5G20720.3;AT5G20720.4	arabidopsis	infected	40	2	17346984
AT5G20720.1	AT5G20720.1;AT5G20720.2;AT5G20720.3;AT5G20720.4	arabidopsis	infected	40	3	14635711
AT5G20720.1	AT5G20720.1;AT5G20720.2;AT5G20720.3;AT5G20720.4	arabidopsis	infected	48	1	13015955
AT5G20720.1	AT5G20720.1;AT5G20720.2;AT5G20720.3;AT5G20720.4	arabidopsis	infected	48	2	13161550
AT5G20720.1	AT5G20720.1;AT5G20720.2;AT5G20720.3;AT5G20720.4	arabidopsis	infected	48	3	13790692
AT5G20730.1	AT5G20730.1;AT5G20730.2;AT5G20730.3	arabidopsis	mock	0	1	5791
AT5G20730.1	AT5G20730.1;AT5G20730.2;AT5G20730.3	arabidopsis	mock	0	2	7913
AT5G20730.1	AT5G20730.1;AT5G20730.2;AT5G20730.3	arabidopsis	mock	0	3	7971
AT5G20730.1	AT5G20730.1;AT5G20730.2;AT5G20730.3	arabidopsis	mock	8	1	13649
AT5G20730.1	AT5G20730.1;AT5G20730.2;AT5G20730.3	arabidopsis	mock	8	2	8031
AT5G20730.1	AT5G20730.1;AT5G20730.2;AT5G20730.3	arabidopsis	mock	8	3	11203
AT5G20730.1	AT5G20730.1;AT5G20730.2;AT5G20730.3	arabidopsis	mock	16	1	11214
AT5G20730.1	AT5G20730.1;AT5G20730.2;AT5G20730.3	arabidopsis	mock	16	2	8966
AT5G20730.1	AT5G20730.1;AT5G20730.2;AT5G20730.3	arabidopsis	mock	16	3	9629
AT5G20730.1	AT5G20730.1;AT5G20730.2;AT5G20730.3	arabidopsis	mock	24	1	11854
AT5G20730.1	AT5G20730.1;AT5G20730.2;AT5G20730.3	arabidopsis	mock	24	2	9601
AT5G20730.1	AT5G20730.1;AT5G20730.2;AT5G20730.3	arabidopsis	mock	24	3	7628
AT5G20730.1	AT5G20730.1;AT5G20730.2;AT5G20730.3	arabidopsis	mock	32	1	10535
AT5G20730.1	AT5G20730.1;AT5G20730.2;AT5G20730.3	arabidopsis	mock	32	2	10431
AT5G20730.1	AT5G20730.1;AT5G20730.2;AT5G20730.3	arabidopsis	mock	32	3	10282
AT5G20730.1	AT5G20730.1;AT5G20730.2;AT5G20730.3	arabidopsis	mock	40	1	9465
AT5G20730.1	AT5G20730.1;AT5G20730.2;AT5G20730.3	arabidopsis	mock	40	2	8542
AT5G20730.1	AT5G20730.1;AT5G20730.2;AT5G20730.3	arabidopsis	mock	40	3	7986
AT5G20730.1	AT5G20730.1;AT5G20730.2;AT5G20730.3	arabidopsis	mock	48	1	7003
AT5G20730.1	AT5G20730.1;AT5G20730.2;AT5G20730.3	arabidopsis	mock	48	2	7922
AT5G20730.1	AT5G20730.1;AT5G20730.2;AT5G20730.3	arabidopsis	mock	48	3	7659
AT5G20730.1	AT5G20730.1;AT5G20730.2;AT5G20730.3	arabidopsis	infected	0	1	7098
AT5G20730.1	AT5G20730.1;AT5G20730.2;AT5G20730.3	arabidopsis	infected	0	2	0
AT5G20730.1	AT5G20730.1;AT5G20730.2;AT5G20730.3	arabidopsis	infected	0	3	6060
AT5G20730.1	AT5G20730.1;AT5G20730.2;AT5G20730.3	arabidopsis	infected	8	1	7688
AT5G20730.1	AT5G20730.1;AT5G20730.2;AT5G20730.3	arabidopsis	infected	8	2	8676
AT5G20730.1	AT5G20730.1;AT5G20730.2;AT5G20730.3	arabidopsis	infected	8	3	9144
AT5G20730.1	AT5G20730.1;AT5G20730.2;AT5G20730.3	arabidopsis	infected	16	1	11779
AT5G20730.1	AT5G20730.1;AT5G20730.2;AT5G20730.3	arabidopsis	infected	16	2	9816
AT5G20730.1	AT5G20730.1;AT5G20730.2;AT5G20730.3	arabidopsis	infected	16	3	10868
AT5G20730.1	AT5G20730.1;AT5G20730.2;AT5G20730.3	arabidopsis	infected	24	1	10048
AT5G20730.1	AT5G20730.1;AT5G20730.2;AT5G20730.3	arabidopsis	infected	24	2	8387
AT5G20730.1	AT5G20730.1;AT5G20730.2;AT5G20730.3	arabidopsis	infected	24	3	11332
AT5G20730.1	AT5G20730.1;AT5G20730.2;AT5G20730.3	arabidopsis	infected	32	1	10136
AT5G20730.1	AT5G20730.1;AT5G20730.2;AT5G20730.3	arabidopsis	infected	32	2	8110
AT5G20730.1	AT5G20730.1;AT5G20730.2;AT5G20730.3	arabidopsis	infected	32	3	8447
AT5G20730.1	AT5G20730.1;AT5G20730.2;AT5G20730.3	arabidopsis	infected	40	1	9823
AT5G20730.1	AT5G20730.1;AT5G20730.2;AT5G20730.3	arabidopsis	infected	40	2	7421
AT5G20730.1	AT5G20730.1;AT5G20730.2;AT5G20730.3	arabidopsis	infected	40	3	9780
AT5G20730.1	AT5G20730.1;AT5G20730.2;AT5G20730.3	arabidopsis	infected	48	1	13965
AT5G20730.1	AT5G20730.1;AT5G20730.2;AT5G20730.3	arabidopsis	infected	48	2	9476
AT5G20730.1	AT5G20730.1;AT5G20730.2;AT5G20730.3	arabidopsis	infected	48	3	12033
AT5G20740.1	AT5G20740.1;AT5G20740.2	arabidopsis	mock	0	1	12064
AT5G20740.1	AT5G20740.1;AT5G20740.2	arabidopsis	mock	0	2	16644
AT5G20740.1	AT5G20740.1;AT5G20740.2	arabidopsis	mock	0	3	18527
AT5G20740.1	AT5G20740.1;AT5G20740.2	arabidopsis	mock	8	1	8388
AT5G20740.1	AT5G20740.1;AT5G20740.2	arabidopsis	mock	8	2	3746
AT5G20740.1	AT5G20740.1;AT5G20740.2	arabidopsis	mock	8	3	11384
AT5G20740.1	AT5G20740.1;AT5G20740.2	arabidopsis	mock	16	1	13545
AT5G20740.1	AT5G20740.1;AT5G20740.2	arabidopsis	mock	16	2	4252
AT5G20740.1	AT5G20740.1;AT5G20740.2	arabidopsis	mock	16	3	6934
AT5G20740.1	AT5G20740.1;AT5G20740.2	arabidopsis	mock	24	1	0
AT5G20740.1	AT5G20740.1;AT5G20740.2	arabidopsis	mock	24	2	0
AT5G20740.1	AT5G20740.1;AT5G20740.2	arabidopsis	mock	24	3	0
AT5G20740.1	AT5G20740.1;AT5G20740.2	arabidopsis	mock	32	1	16410
AT5G20740.1	AT5G20740.1;AT5G20740.2	arabidopsis	mock	32	2	0
AT5G20740.1	AT5G20740.1;AT5G20740.2	arabidopsis	mock	32	3	10235
AT5G20740.1	AT5G20740.1;AT5G20740.2	arabidopsis	mock	40	1	11547
AT5G20740.1	AT5G20740.1;AT5G20740.2	arabidopsis	mock	40	2	9173
AT5G20740.1	AT5G20740.1;AT5G20740.2	arabidopsis	mock	40	3	0
AT5G20740.1	AT5G20740.1;AT5G20740.2	arabidopsis	mock	48	1	0
AT5G20740.1	AT5G20740.1;AT5G20740.2	arabidopsis	mock	48	2	14137
AT5G20740.1	AT5G20740.1;AT5G20740.2	arabidopsis	mock	48	3	10244
AT5G20740.1	AT5G20740.1;AT5G20740.2	arabidopsis	infected	0	1	0
AT5G20740.1	AT5G20740.1;AT5G20740.2	arabidopsis	infected	0	2	0
AT5G20740.1	AT5G20740.1;AT5G20740.2	arabidopsis	infected	0	3	0
AT5G20740.1	AT5G20740.1;AT5G20740.2	arabidopsis	infected	8	1	11983
AT5G20740.1	AT5G20740.1;AT5G20740.2	arabidopsis	infected	8	2	30609
AT5G20740.1	AT5G20740.1;AT5G20740.2	arabidopsis	infected	8	3	16925
AT5G20740.1	AT5G20740.1;AT5G20740.2	arabidopsis	infected	16	1	13753
AT5G20740.1	AT5G20740.1;AT5G20740.2	arabidopsis	infected	16	2	9014
AT5G20740.1	AT5G20740.1;AT5G20740.2	arabidopsis	infected	16	3	0
AT5G20740.1	AT5G20740.1;AT5G20740.2	arabidopsis	infected	24	1	17541
AT5G20740.1	AT5G20740.1;AT5G20740.2	arabidopsis	infected	24	2	10529
AT5G20740.1	AT5G20740.1;AT5G20740.2	arabidopsis	infected	24	3	26561
AT5G20740.1	AT5G20740.1;AT5G20740.2	arabidopsis	infected	32	1	20794
AT5G20740.1	AT5G20740.1;AT5G20740.2	arabidopsis	infected	32	2	0
AT5G20740.1	AT5G20740.1;AT5G20740.2	arabidopsis	infected	32	3	13777
AT5G20740.1	AT5G20740.1;AT5G20740.2	arabidopsis	infected	40	1	17690
AT5G20740.1	AT5G20740.1;AT5G20740.2	arabidopsis	infected	40	2	8993
AT5G20740.1	AT5G20740.1;AT5G20740.2	arabidopsis	infected	40	3	10194
AT5G20740.1	AT5G20740.1;AT5G20740.2	arabidopsis	infected	48	1	11343
AT5G20740.1	AT5G20740.1;AT5G20740.2	arabidopsis	infected	48	2	10533
AT5G20740.1	AT5G20740.1;AT5G20740.2	arabidopsis	infected	48	3	10076
AT5G20830.1	AT5G20830.1;AT5G20830.2;AT5G20830.3	arabidopsis	mock	0	1	368171
AT5G20830.1	AT5G20830.1;AT5G20830.2;AT5G20830.3	arabidopsis	mock	0	2	399848
AT5G20830.1	AT5G20830.1;AT5G20830.2;AT5G20830.3	arabidopsis	mock	0	3	443276
AT5G20830.1	AT5G20830.1;AT5G20830.2;AT5G20830.3	arabidopsis	mock	8	1	476303
AT5G20830.1	AT5G20830.1;AT5G20830.2;AT5G20830.3	arabidopsis	mock	8	2	915830
AT5G20830.1	AT5G20830.1;AT5G20830.2;AT5G20830.3	arabidopsis	mock	8	3	583663
AT5G20830.1	AT5G20830.1;AT5G20830.2;AT5G20830.3	arabidopsis	mock	16	1	492590
AT5G20830.1	AT5G20830.1;AT5G20830.2;AT5G20830.3	arabidopsis	mock	16	2	753486
AT5G20830.1	AT5G20830.1;AT5G20830.2;AT5G20830.3	arabidopsis	mock	16	3	706921
AT5G20830.1	AT5G20830.1;AT5G20830.2;AT5G20830.3	arabidopsis	mock	24	1	463436
AT5G20830.1	AT5G20830.1;AT5G20830.2;AT5G20830.3	arabidopsis	mock	24	2	793352
AT5G20830.1	AT5G20830.1;AT5G20830.2;AT5G20830.3	arabidopsis	mock	24	3	889584
AT5G20830.1	AT5G20830.1;AT5G20830.2;AT5G20830.3	arabidopsis	mock	32	1	509791
AT5G20830.1	AT5G20830.1;AT5G20830.2;AT5G20830.3	arabidopsis	mock	32	2	691470
AT5G20830.1	AT5G20830.1;AT5G20830.2;AT5G20830.3	arabidopsis	mock	32	3	818835
AT5G20830.1	AT5G20830.1;AT5G20830.2;AT5G20830.3	arabidopsis	mock	40	1	654934
AT5G20830.1	AT5G20830.1;AT5G20830.2;AT5G20830.3	arabidopsis	mock	40	2	582177
AT5G20830.1	AT5G20830.1;AT5G20830.2;AT5G20830.3	arabidopsis	mock	40	3	1000994
AT5G20830.1	AT5G20830.1;AT5G20830.2;AT5G20830.3	arabidopsis	mock	48	1	830464
AT5G20830.1	AT5G20830.1;AT5G20830.2;AT5G20830.3	arabidopsis	mock	48	2	602468
AT5G20830.1	AT5G20830.1;AT5G20830.2;AT5G20830.3	arabidopsis	mock	48	3	713816
AT5G20830.1	AT5G20830.1;AT5G20830.2;AT5G20830.3	arabidopsis	infected	0	1	530692
AT5G20830.1	AT5G20830.1;AT5G20830.2;AT5G20830.3	arabidopsis	infected	0	2	682929
AT5G20830.1	AT5G20830.1;AT5G20830.2;AT5G20830.3	arabidopsis	infected	0	3	341882
AT5G20830.1	AT5G20830.1;AT5G20830.2;AT5G20830.3	arabidopsis	infected	8	1	406291
AT5G20830.1	AT5G20830.1;AT5G20830.2;AT5G20830.3	arabidopsis	infected	8	2	237007
AT5G20830.1	AT5G20830.1;AT5G20830.2;AT5G20830.3	arabidopsis	infected	8	3	410936
AT5G20830.1	AT5G20830.1;AT5G20830.2;AT5G20830.3	arabidopsis	infected	16	1	421621
AT5G20830.1	AT5G20830.1;AT5G20830.2;AT5G20830.3	arabidopsis	infected	16	2	574943
AT5G20830.1	AT5G20830.1;AT5G20830.2;AT5G20830.3	arabidopsis	infected	16	3	743650
AT5G20830.1	AT5G20830.1;AT5G20830.2;AT5G20830.3	arabidopsis	infected	24	1	485256
AT5G20830.1	AT5G20830.1;AT5G20830.2;AT5G20830.3	arabidopsis	infected	24	2	618105
AT5G20830.1	AT5G20830.1;AT5G20830.2;AT5G20830.3	arabidopsis	infected	24	3	399084
AT5G20830.1	AT5G20830.1;AT5G20830.2;AT5G20830.3	arabidopsis	infected	32	1	606704
AT5G20830.1	AT5G20830.1;AT5G20830.2;AT5G20830.3	arabidopsis	infected	32	2	994305
AT5G20830.1	AT5G20830.1;AT5G20830.2;AT5G20830.3	arabidopsis	infected	32	3	602688
AT5G20830.1	AT5G20830.1;AT5G20830.2;AT5G20830.3	arabidopsis	infected	40	1	680244
AT5G20830.1	AT5G20830.1;AT5G20830.2;AT5G20830.3	arabidopsis	infected	40	2	699189
AT5G20830.1	AT5G20830.1;AT5G20830.2;AT5G20830.3	arabidopsis	infected	40	3	714017
AT5G20830.1	AT5G20830.1;AT5G20830.2;AT5G20830.3	arabidopsis	infected	48	1	959518
AT5G20830.1	AT5G20830.1;AT5G20830.2;AT5G20830.3	arabidopsis	infected	48	2	666719
AT5G20830.1	AT5G20830.1;AT5G20830.2;AT5G20830.3	arabidopsis	infected	48	3	968704
AT5G20840.1	AT5G20840.1	arabidopsis	mock	0	1	13671
AT5G20840.1	AT5G20840.1	arabidopsis	mock	0	2	12283
AT5G20840.1	AT5G20840.1	arabidopsis	mock	0	3	12788
AT5G20840.1	AT5G20840.1	arabidopsis	mock	8	1	11377
AT5G20840.1	AT5G20840.1	arabidopsis	mock	8	2	8583
AT5G20840.1	AT5G20840.1	arabidopsis	mock	8	3	13436
AT5G20840.1	AT5G20840.1	arabidopsis	mock	16	1	10943
AT5G20840.1	AT5G20840.1	arabidopsis	mock	16	2	9155
AT5G20840.1	AT5G20840.1	arabidopsis	mock	16	3	11451
AT5G20840.1	AT5G20840.1	arabidopsis	mock	24	1	14254
AT5G20840.1	AT5G20840.1	arabidopsis	mock	24	2	14925
AT5G20840.1	AT5G20840.1	arabidopsis	mock	24	3	13707
AT5G20840.1	AT5G20840.1	arabidopsis	mock	32	1	13756
AT5G20840.1	AT5G20840.1	arabidopsis	mock	32	2	14640
AT5G20840.1	AT5G20840.1	arabidopsis	mock	32	3	10129
AT5G20840.1	AT5G20840.1	arabidopsis	mock	40	1	12161
AT5G20840.1	AT5G20840.1	arabidopsis	mock	40	2	14947
AT5G20840.1	AT5G20840.1	arabidopsis	mock	40	3	7881
AT5G20840.1	AT5G20840.1	arabidopsis	mock	48	1	9286
AT5G20840.1	AT5G20840.1	arabidopsis	mock	48	2	10012
AT5G20840.1	AT5G20840.1	arabidopsis	mock	48	3	11046
AT5G20840.1	AT5G20840.1	arabidopsis	infected	0	1	15395
AT5G20840.1	AT5G20840.1	arabidopsis	infected	0	2	8654
AT5G20840.1	AT5G20840.1	arabidopsis	infected	0	3	10585
AT5G20840.1	AT5G20840.1	arabidopsis	infected	8	1	12783
AT5G20840.1	AT5G20840.1	arabidopsis	infected	8	2	12607
AT5G20840.1	AT5G20840.1	arabidopsis	infected	8	3	14851
AT5G20840.1	AT5G20840.1	arabidopsis	infected	16	1	13284
AT5G20840.1	AT5G20840.1	arabidopsis	infected	16	2	11183
AT5G20840.1	AT5G20840.1	arabidopsis	infected	16	3	14791
AT5G20840.1	AT5G20840.1	arabidopsis	infected	24	1	12541
AT5G20840.1	AT5G20840.1	arabidopsis	infected	24	2	13140
AT5G20840.1	AT5G20840.1	arabidopsis	infected	24	3	13687
AT5G20840.1	AT5G20840.1	arabidopsis	infected	32	1	12903
AT5G20840.1	AT5G20840.1	arabidopsis	infected	32	2	10972
AT5G20840.1	AT5G20840.1	arabidopsis	infected	32	3	9291
AT5G20840.1	AT5G20840.1	arabidopsis	infected	40	1	14707
AT5G20840.1	AT5G20840.1	arabidopsis	infected	40	2	9394
AT5G20840.1	AT5G20840.1	arabidopsis	infected	40	3	14798
AT5G20840.1	AT5G20840.1	arabidopsis	infected	48	1	6344
AT5G20840.1	AT5G20840.1	arabidopsis	infected	48	2	7430
AT5G20840.1	AT5G20840.1	arabidopsis	infected	48	3	10151
AT5G20890.1	AT5G20890.1	arabidopsis	mock	0	1	549271
AT5G20890.1	AT5G20890.1	arabidopsis	mock	0	2	594286
AT5G20890.1	AT5G20890.1	arabidopsis	mock	0	3	590214
AT5G20890.1	AT5G20890.1	arabidopsis	mock	8	1	654524
AT5G20890.1	AT5G20890.1	arabidopsis	mock	8	2	452226
AT5G20890.1	AT5G20890.1	arabidopsis	mock	8	3	627018
AT5G20890.1	AT5G20890.1	arabidopsis	mock	16	1	551228
AT5G20890.1	AT5G20890.1	arabidopsis	mock	16	2	479552
AT5G20890.1	AT5G20890.1	arabidopsis	mock	16	3	447904
AT5G20890.1	AT5G20890.1	arabidopsis	mock	24	1	573465
AT5G20890.1	AT5G20890.1	arabidopsis	mock	24	2	536682
AT5G20890.1	AT5G20890.1	arabidopsis	mock	24	3	518105
AT5G20890.1	AT5G20890.1	arabidopsis	mock	32	1	592714
AT5G20890.1	AT5G20890.1	arabidopsis	mock	32	2	595609
AT5G20890.1	AT5G20890.1	arabidopsis	mock	32	3	485615
AT5G20890.1	AT5G20890.1	arabidopsis	mock	40	1	539314
AT5G20890.1	AT5G20890.1	arabidopsis	mock	40	2	635135
AT5G20890.1	AT5G20890.1	arabidopsis	mock	40	3	513339
AT5G20890.1	AT5G20890.1	arabidopsis	mock	48	1	499222
AT5G20890.1	AT5G20890.1	arabidopsis	mock	48	2	580784
AT5G20890.1	AT5G20890.1	arabidopsis	mock	48	3	510948
AT5G20890.1	AT5G20890.1	arabidopsis	infected	0	1	631553
AT5G20890.1	AT5G20890.1	arabidopsis	infected	0	2	566067
AT5G20890.1	AT5G20890.1	arabidopsis	infected	0	3	621528
AT5G20890.1	AT5G20890.1	arabidopsis	infected	8	1	628187
AT5G20890.1	AT5G20890.1	arabidopsis	infected	8	2	668148
AT5G20890.1	AT5G20890.1	arabidopsis	infected	8	3	576386
AT5G20890.1	AT5G20890.1	arabidopsis	infected	16	1	533162
AT5G20890.1	AT5G20890.1	arabidopsis	infected	16	2	490678
AT5G20890.1	AT5G20890.1	arabidopsis	infected	16	3	588852
AT5G20890.1	AT5G20890.1	arabidopsis	infected	24	1	545931
AT5G20890.1	AT5G20890.1	arabidopsis	infected	24	2	435189
AT5G20890.1	AT5G20890.1	arabidopsis	infected	24	3	535475
AT5G20890.1	AT5G20890.1	arabidopsis	infected	32	1	517482
AT5G20890.1	AT5G20890.1	arabidopsis	infected	32	2	586043
AT5G20890.1	AT5G20890.1	arabidopsis	infected	32	3	536088
AT5G20890.1	AT5G20890.1	arabidopsis	infected	40	1	582911
AT5G20890.1	AT5G20890.1	arabidopsis	infected	40	2	522899
AT5G20890.1	AT5G20890.1	arabidopsis	infected	40	3	492393
AT5G20890.1	AT5G20890.1	arabidopsis	infected	48	1	557650
AT5G20890.1	AT5G20890.1	arabidopsis	infected	48	2	525961
AT5G20890.1	AT5G20890.1	arabidopsis	infected	48	3	522333
AT5G20900.1	AT5G20900.1	arabidopsis	mock	0	1	3758
AT5G20900.1	AT5G20900.1	arabidopsis	mock	0	2	2626
AT5G20900.1	AT5G20900.1	arabidopsis	mock	0	3	0
AT5G20900.1	AT5G20900.1	arabidopsis	mock	8	1	16271
AT5G20900.1	AT5G20900.1	arabidopsis	mock	8	2	9346
AT5G20900.1	AT5G20900.1	arabidopsis	mock	8	3	12828
AT5G20900.1	AT5G20900.1	arabidopsis	mock	16	1	14761
AT5G20900.1	AT5G20900.1	arabidopsis	mock	16	2	9749
AT5G20900.1	AT5G20900.1	arabidopsis	mock	16	3	11654
AT5G20900.1	AT5G20900.1	arabidopsis	mock	24	1	17660
AT5G20900.1	AT5G20900.1	arabidopsis	mock	24	2	9477
AT5G20900.1	AT5G20900.1	arabidopsis	mock	24	3	5839
AT5G20900.1	AT5G20900.1	arabidopsis	mock	32	1	13171
AT5G20900.1	AT5G20900.1	arabidopsis	mock	32	2	14996
AT5G20900.1	AT5G20900.1	arabidopsis	mock	32	3	17336
AT5G20900.1	AT5G20900.1	arabidopsis	mock	40	1	13302
AT5G20900.1	AT5G20900.1	arabidopsis	mock	40	2	14468
AT5G20900.1	AT5G20900.1	arabidopsis	mock	40	3	13548
AT5G20900.1	AT5G20900.1	arabidopsis	mock	48	1	4223
AT5G20900.1	AT5G20900.1	arabidopsis	mock	48	2	12094
AT5G20900.1	AT5G20900.1	arabidopsis	mock	48	3	6679
AT5G20900.1	AT5G20900.1	arabidopsis	infected	0	1	4208
AT5G20900.1	AT5G20900.1	arabidopsis	infected	0	2	0
AT5G20900.1	AT5G20900.1	arabidopsis	infected	0	3	2875
AT5G20900.1	AT5G20900.1	arabidopsis	infected	8	1	9965
AT5G20900.1	AT5G20900.1	arabidopsis	infected	8	2	13143
AT5G20900.1	AT5G20900.1	arabidopsis	infected	8	3	10931
AT5G20900.1	AT5G20900.1	arabidopsis	infected	16	1	16979
AT5G20900.1	AT5G20900.1	arabidopsis	infected	16	2	10202
AT5G20900.1	AT5G20900.1	arabidopsis	infected	16	3	12990
AT5G20900.1	AT5G20900.1	arabidopsis	infected	24	1	14606
AT5G20900.1	AT5G20900.1	arabidopsis	infected	24	2	4837
AT5G20900.1	AT5G20900.1	arabidopsis	infected	24	3	10419
AT5G20900.1	AT5G20900.1	arabidopsis	infected	32	1	7212
AT5G20900.1	AT5G20900.1	arabidopsis	infected	32	2	9872
AT5G20900.1	AT5G20900.1	arabidopsis	infected	32	3	7310
AT5G20900.1	AT5G20900.1	arabidopsis	infected	40	1	7110
AT5G20900.1	AT5G20900.1	arabidopsis	infected	40	2	10915
AT5G20900.1	AT5G20900.1	arabidopsis	infected	40	3	3788
AT5G20900.1	AT5G20900.1	arabidopsis	infected	48	1	0
AT5G20900.1	AT5G20900.1	arabidopsis	infected	48	2	0
AT5G20900.1	AT5G20900.1	arabidopsis	infected	48	3	0
AT5G20910.1	AT5G20910.1	arabidopsis	mock	0	1	6378
AT5G20910.1	AT5G20910.1	arabidopsis	mock	0	2	6090
AT5G20910.1	AT5G20910.1	arabidopsis	mock	0	3	4524
AT5G20910.1	AT5G20910.1	arabidopsis	mock	8	1	11350
AT5G20910.1	AT5G20910.1	arabidopsis	mock	8	2	10988
AT5G20910.1	AT5G20910.1	arabidopsis	mock	8	3	8326
AT5G20910.1	AT5G20910.1	arabidopsis	mock	16	1	7313
AT5G20910.1	AT5G20910.1	arabidopsis	mock	16	2	10263
AT5G20910.1	AT5G20910.1	arabidopsis	mock	16	3	7870
AT5G20910.1	AT5G20910.1	arabidopsis	mock	24	1	6576
AT5G20910.1	AT5G20910.1	arabidopsis	mock	24	2	6310
AT5G20910.1	AT5G20910.1	arabidopsis	mock	24	3	5676
AT5G20910.1	AT5G20910.1	arabidopsis	mock	32	1	7069
AT5G20910.1	AT5G20910.1	arabidopsis	mock	32	2	24679
AT5G20910.1	AT5G20910.1	arabidopsis	mock	32	3	8008
AT5G20910.1	AT5G20910.1	arabidopsis	mock	40	1	8969
AT5G20910.1	AT5G20910.1	arabidopsis	mock	40	2	12048
AT5G20910.1	AT5G20910.1	arabidopsis	mock	40	3	10979
AT5G20910.1	AT5G20910.1	arabidopsis	mock	48	1	7352
AT5G20910.1	AT5G20910.1	arabidopsis	mock	48	2	7510
AT5G20910.1	AT5G20910.1	arabidopsis	mock	48	3	8328
AT5G20910.1	AT5G20910.1	arabidopsis	infected	0	1	6124
AT5G20910.1	AT5G20910.1	arabidopsis	infected	0	2	6771
AT5G20910.1	AT5G20910.1	arabidopsis	infected	0	3	5813
AT5G20910.1	AT5G20910.1	arabidopsis	infected	8	1	3163
AT5G20910.1	AT5G20910.1	arabidopsis	infected	8	2	6345
AT5G20910.1	AT5G20910.1	arabidopsis	infected	8	3	4128
AT5G20910.1	AT5G20910.1	arabidopsis	infected	16	1	12472
AT5G20910.1	AT5G20910.1	arabidopsis	infected	16	2	11331
AT5G20910.1	AT5G20910.1	arabidopsis	infected	16	3	10204
AT5G20910.1	AT5G20910.1	arabidopsis	infected	24	1	7451
AT5G20910.1	AT5G20910.1	arabidopsis	infected	24	2	12370
AT5G20910.1	AT5G20910.1	arabidopsis	infected	24	3	6652
AT5G20910.1	AT5G20910.1	arabidopsis	infected	32	1	9121
AT5G20910.1	AT5G20910.1	arabidopsis	infected	32	2	11388
AT5G20910.1	AT5G20910.1	arabidopsis	infected	32	3	6272
AT5G20910.1	AT5G20910.1	arabidopsis	infected	40	1	9614
AT5G20910.1	AT5G20910.1	arabidopsis	infected	40	2	6596
AT5G20910.1	AT5G20910.1	arabidopsis	infected	40	3	8582
AT5G20910.1	AT5G20910.1	arabidopsis	infected	48	1	15537
AT5G20910.1	AT5G20910.1	arabidopsis	infected	48	2	10256
AT5G20910.1	AT5G20910.1	arabidopsis	infected	48	3	11276
AT5G20920.1	AT5G20920.1;AT5G20920.3	arabidopsis	mock	0	1	658123
AT5G20920.1	AT5G20920.1;AT5G20920.3	arabidopsis	mock	0	2	628214
AT5G20920.1	AT5G20920.1;AT5G20920.3	arabidopsis	mock	0	3	632912
AT5G20920.1	AT5G20920.1;AT5G20920.3	arabidopsis	mock	8	1	479954
AT5G20920.1	AT5G20920.1;AT5G20920.3	arabidopsis	mock	8	2	498982
AT5G20920.1	AT5G20920.1;AT5G20920.3	arabidopsis	mock	8	3	377119
AT5G20920.1	AT5G20920.1;AT5G20920.3	arabidopsis	mock	16	1	405476
AT5G20920.1	AT5G20920.1;AT5G20920.3	arabidopsis	mock	16	2	475242
AT5G20920.1	AT5G20920.1;AT5G20920.3	arabidopsis	mock	16	3	399008
AT5G20920.1	AT5G20920.1;AT5G20920.3	arabidopsis	mock	24	1	471496
AT5G20920.1	AT5G20920.1;AT5G20920.3	arabidopsis	mock	24	2	511043
AT5G20920.1	AT5G20920.1;AT5G20920.3	arabidopsis	mock	24	3	615849
AT5G20920.1	AT5G20920.1;AT5G20920.3	arabidopsis	mock	32	1	482639
AT5G20920.1	AT5G20920.1;AT5G20920.3	arabidopsis	mock	32	2	477058
AT5G20920.1	AT5G20920.1;AT5G20920.3	arabidopsis	mock	32	3	485720
AT5G20920.1	AT5G20920.1;AT5G20920.3	arabidopsis	mock	40	1	447710
AT5G20920.1	AT5G20920.1;AT5G20920.3	arabidopsis	mock	40	2	566072
AT5G20920.1	AT5G20920.1;AT5G20920.3	arabidopsis	mock	40	3	518501
AT5G20920.1	AT5G20920.1;AT5G20920.3	arabidopsis	mock	48	1	515080
AT5G20920.1	AT5G20920.1;AT5G20920.3	arabidopsis	mock	48	2	482016
AT5G20920.1	AT5G20920.1;AT5G20920.3	arabidopsis	mock	48	3	514756
AT5G20920.1	AT5G20920.1;AT5G20920.3	arabidopsis	infected	0	1	688498
AT5G20920.1	AT5G20920.1;AT5G20920.3	arabidopsis	infected	0	2	610204
AT5G20920.1	AT5G20920.1;AT5G20920.3	arabidopsis	infected	0	3	454507
AT5G20920.1	AT5G20920.1;AT5G20920.3	arabidopsis	infected	8	1	512471
AT5G20920.1	AT5G20920.1;AT5G20920.3	arabidopsis	infected	8	2	628445
AT5G20920.1	AT5G20920.1;AT5G20920.3	arabidopsis	infected	8	3	391105
AT5G20920.1	AT5G20920.1;AT5G20920.3	arabidopsis	infected	16	1	386826
AT5G20920.1	AT5G20920.1;AT5G20920.3	arabidopsis	infected	16	2	452632
AT5G20920.1	AT5G20920.1;AT5G20920.3	arabidopsis	infected	16	3	455987
AT5G20920.1	AT5G20920.1;AT5G20920.3	arabidopsis	infected	24	1	401567
AT5G20920.1	AT5G20920.1;AT5G20920.3	arabidopsis	infected	24	2	691118
AT5G20920.1	AT5G20920.1;AT5G20920.3	arabidopsis	infected	24	3	500462
AT5G20920.1	AT5G20920.1;AT5G20920.3	arabidopsis	infected	32	1	412652
AT5G20920.1	AT5G20920.1;AT5G20920.3	arabidopsis	infected	32	2	553866
AT5G20920.1	AT5G20920.1;AT5G20920.3	arabidopsis	infected	32	3	446596
AT5G20920.1	AT5G20920.1;AT5G20920.3	arabidopsis	infected	40	1	402466
AT5G20920.1	AT5G20920.1;AT5G20920.3	arabidopsis	infected	40	2	306224
AT5G20920.1	AT5G20920.1;AT5G20920.3	arabidopsis	infected	40	3	473328
AT5G20920.1	AT5G20920.1;AT5G20920.3	arabidopsis	infected	48	1	375858
AT5G20920.1	AT5G20920.1;AT5G20920.3	arabidopsis	infected	48	2	333716
AT5G20920.1	AT5G20920.1;AT5G20920.3	arabidopsis	infected	48	3	459883
AT5G20920.2	AT5G20920.2	arabidopsis	mock	0	1	0
AT5G20920.2	AT5G20920.2	arabidopsis	mock	0	2	0
AT5G20920.2	AT5G20920.2	arabidopsis	mock	0	3	0
AT5G20920.2	AT5G20920.2	arabidopsis	mock	8	1	0
AT5G20920.2	AT5G20920.2	arabidopsis	mock	8	2	0
AT5G20920.2	AT5G20920.2	arabidopsis	mock	8	3	0
AT5G20920.2	AT5G20920.2	arabidopsis	mock	16	1	25352
AT5G20920.2	AT5G20920.2	arabidopsis	mock	16	2	25182
AT5G20920.2	AT5G20920.2	arabidopsis	mock	16	3	16038
AT5G20920.2	AT5G20920.2	arabidopsis	mock	24	1	0
AT5G20920.2	AT5G20920.2	arabidopsis	mock	24	2	0
AT5G20920.2	AT5G20920.2	arabidopsis	mock	24	3	0
AT5G20920.2	AT5G20920.2	arabidopsis	mock	32	1	0
AT5G20920.2	AT5G20920.2	arabidopsis	mock	32	2	0
AT5G20920.2	AT5G20920.2	arabidopsis	mock	32	3	0
AT5G20920.2	AT5G20920.2	arabidopsis	mock	40	1	21956
AT5G20920.2	AT5G20920.2	arabidopsis	mock	40	2	0
AT5G20920.2	AT5G20920.2	arabidopsis	mock	40	3	25854
AT5G20920.2	AT5G20920.2	arabidopsis	mock	48	1	20233
AT5G20920.2	AT5G20920.2	arabidopsis	mock	48	2	0
AT5G20920.2	AT5G20920.2	arabidopsis	mock	48	3	20724
AT5G20920.2	AT5G20920.2	arabidopsis	infected	0	1	0
AT5G20920.2	AT5G20920.2	arabidopsis	infected	0	2	0
AT5G20920.2	AT5G20920.2	arabidopsis	infected	0	3	0
AT5G20920.2	AT5G20920.2	arabidopsis	infected	8	1	0
AT5G20920.2	AT5G20920.2	arabidopsis	infected	8	2	0
AT5G20920.2	AT5G20920.2	arabidopsis	infected	8	3	0
AT5G20920.2	AT5G20920.2	arabidopsis	infected	16	1	28327
AT5G20920.2	AT5G20920.2	arabidopsis	infected	16	2	22089
AT5G20920.2	AT5G20920.2	arabidopsis	infected	16	3	0
AT5G20920.2	AT5G20920.2	arabidopsis	infected	24	1	8210
AT5G20920.2	AT5G20920.2	arabidopsis	infected	24	2	44281
AT5G20920.2	AT5G20920.2	arabidopsis	infected	24	3	12515
AT5G20920.2	AT5G20920.2	arabidopsis	infected	32	1	14113
AT5G20920.2	AT5G20920.2	arabidopsis	infected	32	2	16118
AT5G20920.2	AT5G20920.2	arabidopsis	infected	32	3	12467
AT5G20920.2	AT5G20920.2	arabidopsis	infected	40	1	0
AT5G20920.2	AT5G20920.2	arabidopsis	infected	40	2	0
AT5G20920.2	AT5G20920.2	arabidopsis	infected	40	3	0
AT5G20920.2	AT5G20920.2	arabidopsis	infected	48	1	18586
AT5G20920.2	AT5G20920.2	arabidopsis	infected	48	2	20802
AT5G20920.2	AT5G20920.2	arabidopsis	infected	48	3	17416
AT5G20930.1	AT5G20930.1	arabidopsis	mock	0	1	65882
AT5G20930.1	AT5G20930.1	arabidopsis	mock	0	2	125448
AT5G20930.1	AT5G20930.1	arabidopsis	mock	0	3	112820
AT5G20930.1	AT5G20930.1	arabidopsis	mock	8	1	234765
AT5G20930.1	AT5G20930.1	arabidopsis	mock	8	2	101775
AT5G20930.1	AT5G20930.1	arabidopsis	mock	8	3	116200
AT5G20930.1	AT5G20930.1	arabidopsis	mock	16	1	122339
AT5G20930.1	AT5G20930.1	arabidopsis	mock	16	2	97255
AT5G20930.1	AT5G20930.1	arabidopsis	mock	16	3	113950
AT5G20930.1	AT5G20930.1	arabidopsis	mock	24	1	156997
AT5G20930.1	AT5G20930.1	arabidopsis	mock	24	2	141953
AT5G20930.1	AT5G20930.1	arabidopsis	mock	24	3	112676
AT5G20930.1	AT5G20930.1	arabidopsis	mock	32	1	151189
AT5G20930.1	AT5G20930.1	arabidopsis	mock	32	2	162099
AT5G20930.1	AT5G20930.1	arabidopsis	mock	32	3	130863
AT5G20930.1	AT5G20930.1	arabidopsis	mock	40	1	129711
AT5G20930.1	AT5G20930.1	arabidopsis	mock	40	2	151087
AT5G20930.1	AT5G20930.1	arabidopsis	mock	40	3	96843
AT5G20930.1	AT5G20930.1	arabidopsis	mock	48	1	114134
AT5G20930.1	AT5G20930.1	arabidopsis	mock	48	2	163575
AT5G20930.1	AT5G20930.1	arabidopsis	mock	48	3	146808
AT5G20930.1	AT5G20930.1	arabidopsis	infected	0	1	113290
AT5G20930.1	AT5G20930.1	arabidopsis	infected	0	2	91986
AT5G20930.1	AT5G20930.1	arabidopsis	infected	0	3	87294
AT5G20930.1	AT5G20930.1	arabidopsis	infected	8	1	96395
AT5G20930.1	AT5G20930.1	arabidopsis	infected	8	2	145718
AT5G20930.1	AT5G20930.1	arabidopsis	infected	8	3	125822
AT5G20930.1	AT5G20930.1	arabidopsis	infected	16	1	143071
AT5G20930.1	AT5G20930.1	arabidopsis	infected	16	2	142100
AT5G20930.1	AT5G20930.1	arabidopsis	infected	16	3	145387
AT5G20930.1	AT5G20930.1	arabidopsis	infected	24	1	158369
AT5G20930.1	AT5G20930.1	arabidopsis	infected	24	2	110717
AT5G20930.1	AT5G20930.1	arabidopsis	infected	24	3	173516
AT5G20930.1	AT5G20930.1	arabidopsis	infected	32	1	154409
AT5G20930.1	AT5G20930.1	arabidopsis	infected	32	2	99935
AT5G20930.1	AT5G20930.1	arabidopsis	infected	32	3	120327
AT5G20930.1	AT5G20930.1	arabidopsis	infected	40	1	176651
AT5G20930.1	AT5G20930.1	arabidopsis	infected	40	2	120233
AT5G20930.1	AT5G20930.1	arabidopsis	infected	40	3	137130
AT5G20930.1	AT5G20930.1	arabidopsis	infected	48	1	106505
AT5G20930.1	AT5G20930.1	arabidopsis	infected	48	2	123259
AT5G20930.1	AT5G20930.1	arabidopsis	infected	48	3	104075
AT5G20935.1	AT5G20935.1	arabidopsis	mock	0	1	95425
AT5G20935.1	AT5G20935.1	arabidopsis	mock	0	2	62198
AT5G20935.1	AT5G20935.1	arabidopsis	mock	0	3	53141
AT5G20935.1	AT5G20935.1	arabidopsis	mock	8	1	38522
AT5G20935.1	AT5G20935.1	arabidopsis	mock	8	2	57250
AT5G20935.1	AT5G20935.1	arabidopsis	mock	8	3	48177
AT5G20935.1	AT5G20935.1	arabidopsis	mock	16	1	51235
AT5G20935.1	AT5G20935.1	arabidopsis	mock	16	2	50422
AT5G20935.1	AT5G20935.1	arabidopsis	mock	16	3	37009
AT5G20935.1	AT5G20935.1	arabidopsis	mock	24	1	42677
AT5G20935.1	AT5G20935.1	arabidopsis	mock	24	2	62575
AT5G20935.1	AT5G20935.1	arabidopsis	mock	24	3	63843
AT5G20935.1	AT5G20935.1	arabidopsis	mock	32	1	37354
AT5G20935.1	AT5G20935.1	arabidopsis	mock	32	2	63636
AT5G20935.1	AT5G20935.1	arabidopsis	mock	32	3	52600
AT5G20935.1	AT5G20935.1	arabidopsis	mock	40	1	27857
AT5G20935.1	AT5G20935.1	arabidopsis	mock	40	2	38568
AT5G20935.1	AT5G20935.1	arabidopsis	mock	40	3	56210
AT5G20935.1	AT5G20935.1	arabidopsis	mock	48	1	55761
AT5G20935.1	AT5G20935.1	arabidopsis	mock	48	2	55669
AT5G20935.1	AT5G20935.1	arabidopsis	mock	48	3	46637
AT5G20935.1	AT5G20935.1	arabidopsis	infected	0	1	137522
AT5G20935.1	AT5G20935.1	arabidopsis	infected	0	2	96758
AT5G20935.1	AT5G20935.1	arabidopsis	infected	0	3	56965
AT5G20935.1	AT5G20935.1	arabidopsis	infected	8	1	88979
AT5G20935.1	AT5G20935.1	arabidopsis	infected	8	2	52592
AT5G20935.1	AT5G20935.1	arabidopsis	infected	8	3	53000
AT5G20935.1	AT5G20935.1	arabidopsis	infected	16	1	36974
AT5G20935.1	AT5G20935.1	arabidopsis	infected	16	2	44974
AT5G20935.1	AT5G20935.1	arabidopsis	infected	16	3	78948
AT5G20935.1	AT5G20935.1	arabidopsis	infected	24	1	40614
AT5G20935.1	AT5G20935.1	arabidopsis	infected	24	2	46678
AT5G20935.1	AT5G20935.1	arabidopsis	infected	24	3	51521
AT5G20935.1	AT5G20935.1	arabidopsis	infected	32	1	41807
AT5G20935.1	AT5G20935.1	arabidopsis	infected	32	2	22883
AT5G20935.1	AT5G20935.1	arabidopsis	infected	32	3	38030
AT5G20935.1	AT5G20935.1	arabidopsis	infected	40	1	42268
AT5G20935.1	AT5G20935.1	arabidopsis	infected	40	2	52521
AT5G20935.1	AT5G20935.1	arabidopsis	infected	40	3	44185
AT5G20935.1	AT5G20935.1	arabidopsis	infected	48	1	30001
AT5G20935.1	AT5G20935.1	arabidopsis	infected	48	2	39426
AT5G20935.1	AT5G20935.1	arabidopsis	infected	48	3	42861
AT5G20940.1	AT5G20940.1	arabidopsis	mock	0	1	197056
AT5G20940.1	AT5G20940.1	arabidopsis	mock	0	2	136926
AT5G20940.1	AT5G20940.1	arabidopsis	mock	0	3	190895
AT5G20940.1	AT5G20940.1	arabidopsis	mock	8	1	213545
AT5G20940.1	AT5G20940.1	arabidopsis	mock	8	2	103175
AT5G20940.1	AT5G20940.1	arabidopsis	mock	8	3	163344
AT5G20940.1	AT5G20940.1	arabidopsis	mock	16	1	191398
AT5G20940.1	AT5G20940.1	arabidopsis	mock	16	2	137132
AT5G20940.1	AT5G20940.1	arabidopsis	mock	16	3	208792
AT5G20940.1	AT5G20940.1	arabidopsis	mock	24	1	198628
AT5G20940.1	AT5G20940.1	arabidopsis	mock	24	2	141005
AT5G20940.1	AT5G20940.1	arabidopsis	mock	24	3	117580
AT5G20940.1	AT5G20940.1	arabidopsis	mock	32	1	163934
AT5G20940.1	AT5G20940.1	arabidopsis	mock	32	2	163150
AT5G20940.1	AT5G20940.1	arabidopsis	mock	32	3	155919
AT5G20940.1	AT5G20940.1	arabidopsis	mock	40	1	168833
AT5G20940.1	AT5G20940.1	arabidopsis	mock	40	2	191192
AT5G20940.1	AT5G20940.1	arabidopsis	mock	40	3	110091
AT5G20940.1	AT5G20940.1	arabidopsis	mock	48	1	155144
AT5G20940.1	AT5G20940.1	arabidopsis	mock	48	2	240388
AT5G20940.1	AT5G20940.1	arabidopsis	mock	48	3	182443
AT5G20940.1	AT5G20940.1	arabidopsis	infected	0	1	124302
AT5G20940.1	AT5G20940.1	arabidopsis	infected	0	2	162222
AT5G20940.1	AT5G20940.1	arabidopsis	infected	0	3	185938
AT5G20940.1	AT5G20940.1	arabidopsis	infected	8	1	135903
AT5G20940.1	AT5G20940.1	arabidopsis	infected	8	2	201570
AT5G20940.1	AT5G20940.1	arabidopsis	infected	8	3	136114
AT5G20940.1	AT5G20940.1	arabidopsis	infected	16	1	168204
AT5G20940.1	AT5G20940.1	arabidopsis	infected	16	2	138903
AT5G20940.1	AT5G20940.1	arabidopsis	infected	16	3	140020
AT5G20940.1	AT5G20940.1	arabidopsis	infected	24	1	166188
AT5G20940.1	AT5G20940.1	arabidopsis	infected	24	2	167030
AT5G20940.1	AT5G20940.1	arabidopsis	infected	24	3	184436
AT5G20940.1	AT5G20940.1	arabidopsis	infected	32	1	216817
AT5G20940.1	AT5G20940.1	arabidopsis	infected	32	2	120546
AT5G20940.1	AT5G20940.1	arabidopsis	infected	32	3	163791
AT5G20940.1	AT5G20940.1	arabidopsis	infected	40	1	185039
AT5G20940.1	AT5G20940.1	arabidopsis	infected	40	2	173919
AT5G20940.1	AT5G20940.1	arabidopsis	infected	40	3	114579
AT5G20940.1	AT5G20940.1	arabidopsis	infected	48	1	198032
AT5G20940.1	AT5G20940.1	arabidopsis	infected	48	2	196157
AT5G20940.1	AT5G20940.1	arabidopsis	infected	48	3	148920
AT5G20950.1	AT5G20950.1;AT5G20950.2;AT5G20950.3	arabidopsis	mock	0	1	735101
AT5G20950.1	AT5G20950.1;AT5G20950.2;AT5G20950.3	arabidopsis	mock	0	2	935648
AT5G20950.1	AT5G20950.1;AT5G20950.2;AT5G20950.3	arabidopsis	mock	0	3	1205478
AT5G20950.1	AT5G20950.1;AT5G20950.2;AT5G20950.3	arabidopsis	mock	8	1	807040
AT5G20950.1	AT5G20950.1;AT5G20950.2;AT5G20950.3	arabidopsis	mock	8	2	543771
AT5G20950.1	AT5G20950.1;AT5G20950.2;AT5G20950.3	arabidopsis	mock	8	3	969477
AT5G20950.1	AT5G20950.1;AT5G20950.2;AT5G20950.3	arabidopsis	mock	16	1	797452
AT5G20950.1	AT5G20950.1;AT5G20950.2;AT5G20950.3	arabidopsis	mock	16	2	601389
AT5G20950.1	AT5G20950.1;AT5G20950.2;AT5G20950.3	arabidopsis	mock	16	3	863216
AT5G20950.1	AT5G20950.1;AT5G20950.2;AT5G20950.3	arabidopsis	mock	24	1	967447
AT5G20950.1	AT5G20950.1;AT5G20950.2;AT5G20950.3	arabidopsis	mock	24	2	774538
AT5G20950.1	AT5G20950.1;AT5G20950.2;AT5G20950.3	arabidopsis	mock	24	3	858196
AT5G20950.1	AT5G20950.1;AT5G20950.2;AT5G20950.3	arabidopsis	mock	32	1	787109
AT5G20950.1	AT5G20950.1;AT5G20950.2;AT5G20950.3	arabidopsis	mock	32	2	786692
AT5G20950.1	AT5G20950.1;AT5G20950.2;AT5G20950.3	arabidopsis	mock	32	3	876287
AT5G20950.1	AT5G20950.1;AT5G20950.2;AT5G20950.3	arabidopsis	mock	40	1	931752
AT5G20950.1	AT5G20950.1;AT5G20950.2;AT5G20950.3	arabidopsis	mock	40	2	1182634
AT5G20950.1	AT5G20950.1;AT5G20950.2;AT5G20950.3	arabidopsis	mock	40	3	574264
AT5G20950.1	AT5G20950.1;AT5G20950.2;AT5G20950.3	arabidopsis	mock	48	1	785202
AT5G20950.1	AT5G20950.1;AT5G20950.2;AT5G20950.3	arabidopsis	mock	48	2	987783
AT5G20950.1	AT5G20950.1;AT5G20950.2;AT5G20950.3	arabidopsis	mock	48	3	1034696
AT5G20950.1	AT5G20950.1;AT5G20950.2;AT5G20950.3	arabidopsis	infected	0	1	899382
AT5G20950.1	AT5G20950.1;AT5G20950.2;AT5G20950.3	arabidopsis	infected	0	2	705485
AT5G20950.1	AT5G20950.1;AT5G20950.2;AT5G20950.3	arabidopsis	infected	0	3	1160740
AT5G20950.1	AT5G20950.1;AT5G20950.2;AT5G20950.3	arabidopsis	infected	8	1	836676
AT5G20950.1	AT5G20950.1;AT5G20950.2;AT5G20950.3	arabidopsis	infected	8	2	1113680
AT5G20950.1	AT5G20950.1;AT5G20950.2;AT5G20950.3	arabidopsis	infected	8	3	983157
AT5G20950.1	AT5G20950.1;AT5G20950.2;AT5G20950.3	arabidopsis	infected	16	1	1000073
AT5G20950.1	AT5G20950.1;AT5G20950.2;AT5G20950.3	arabidopsis	infected	16	2	805193
AT5G20950.1	AT5G20950.1;AT5G20950.2;AT5G20950.3	arabidopsis	infected	16	3	644232
AT5G20950.1	AT5G20950.1;AT5G20950.2;AT5G20950.3	arabidopsis	infected	24	1	1119623
AT5G20950.1	AT5G20950.1;AT5G20950.2;AT5G20950.3	arabidopsis	infected	24	2	811851
AT5G20950.1	AT5G20950.1;AT5G20950.2;AT5G20950.3	arabidopsis	infected	24	3	1087392
AT5G20950.1	AT5G20950.1;AT5G20950.2;AT5G20950.3	arabidopsis	infected	32	1	958707
AT5G20950.1	AT5G20950.1;AT5G20950.2;AT5G20950.3	arabidopsis	infected	32	2	797463
AT5G20950.1	AT5G20950.1;AT5G20950.2;AT5G20950.3	arabidopsis	infected	32	3	935500
AT5G20950.1	AT5G20950.1;AT5G20950.2;AT5G20950.3	arabidopsis	infected	40	1	906117
AT5G20950.1	AT5G20950.1;AT5G20950.2;AT5G20950.3	arabidopsis	infected	40	2	827852
AT5G20950.1	AT5G20950.1;AT5G20950.2;AT5G20950.3	arabidopsis	infected	40	3	624623
AT5G20950.1	AT5G20950.1;AT5G20950.2;AT5G20950.3	arabidopsis	infected	48	1	1012799
AT5G20950.1	AT5G20950.1;AT5G20950.2;AT5G20950.3	arabidopsis	infected	48	2	750887
AT5G20950.1	AT5G20950.1;AT5G20950.2;AT5G20950.3	arabidopsis	infected	48	3	755520
AT5G20960.1	AT5G20960.1;AT5G20960.2	arabidopsis	mock	0	1	13891
AT5G20960.1	AT5G20960.1;AT5G20960.2	arabidopsis	mock	0	2	14249
AT5G20960.1	AT5G20960.1;AT5G20960.2	arabidopsis	mock	0	3	17351
AT5G20960.1	AT5G20960.1;AT5G20960.2	arabidopsis	mock	8	1	19941
AT5G20960.1	AT5G20960.1;AT5G20960.2	arabidopsis	mock	8	2	22566
AT5G20960.1	AT5G20960.1;AT5G20960.2	arabidopsis	mock	8	3	21747
AT5G20960.1	AT5G20960.1;AT5G20960.2	arabidopsis	mock	16	1	20455
AT5G20960.1	AT5G20960.1;AT5G20960.2	arabidopsis	mock	16	2	17887
AT5G20960.1	AT5G20960.1;AT5G20960.2	arabidopsis	mock	16	3	16009
AT5G20960.1	AT5G20960.1;AT5G20960.2	arabidopsis	mock	24	1	18936
AT5G20960.1	AT5G20960.1;AT5G20960.2	arabidopsis	mock	24	2	18830
AT5G20960.1	AT5G20960.1;AT5G20960.2	arabidopsis	mock	24	3	18552
AT5G20960.1	AT5G20960.1;AT5G20960.2	arabidopsis	mock	32	1	16426
AT5G20960.1	AT5G20960.1;AT5G20960.2	arabidopsis	mock	32	2	20666
AT5G20960.1	AT5G20960.1;AT5G20960.2	arabidopsis	mock	32	3	26134
AT5G20960.1	AT5G20960.1;AT5G20960.2	arabidopsis	mock	40	1	19237
AT5G20960.1	AT5G20960.1;AT5G20960.2	arabidopsis	mock	40	2	19001
AT5G20960.1	AT5G20960.1;AT5G20960.2	arabidopsis	mock	40	3	19670
AT5G20960.1	AT5G20960.1;AT5G20960.2	arabidopsis	mock	48	1	22020
AT5G20960.1	AT5G20960.1;AT5G20960.2	arabidopsis	mock	48	2	23297
AT5G20960.1	AT5G20960.1;AT5G20960.2	arabidopsis	mock	48	3	17110
AT5G20960.1	AT5G20960.1;AT5G20960.2	arabidopsis	infected	0	1	16021
AT5G20960.1	AT5G20960.1;AT5G20960.2	arabidopsis	infected	0	2	14580
AT5G20960.1	AT5G20960.1;AT5G20960.2	arabidopsis	infected	0	3	16689
AT5G20960.1	AT5G20960.1;AT5G20960.2	arabidopsis	infected	8	1	15874
AT5G20960.1	AT5G20960.1;AT5G20960.2	arabidopsis	infected	8	2	14314
AT5G20960.1	AT5G20960.1;AT5G20960.2	arabidopsis	infected	8	3	17293
AT5G20960.1	AT5G20960.1;AT5G20960.2	arabidopsis	infected	16	1	22839
AT5G20960.1	AT5G20960.1;AT5G20960.2	arabidopsis	infected	16	2	18061
AT5G20960.1	AT5G20960.1;AT5G20960.2	arabidopsis	infected	16	3	19574
AT5G20960.1	AT5G20960.1;AT5G20960.2	arabidopsis	infected	24	1	23306
AT5G20960.1	AT5G20960.1;AT5G20960.2	arabidopsis	infected	24	2	17888
AT5G20960.1	AT5G20960.1;AT5G20960.2	arabidopsis	infected	24	3	17597
AT5G20960.1	AT5G20960.1;AT5G20960.2	arabidopsis	infected	32	1	19350
AT5G20960.1	AT5G20960.1;AT5G20960.2	arabidopsis	infected	32	2	27214
AT5G20960.1	AT5G20960.1;AT5G20960.2	arabidopsis	infected	32	3	28321
AT5G20960.1	AT5G20960.1;AT5G20960.2	arabidopsis	infected	40	1	29172
AT5G20960.1	AT5G20960.1;AT5G20960.2	arabidopsis	infected	40	2	19432
AT5G20960.1	AT5G20960.1;AT5G20960.2	arabidopsis	infected	40	3	22210
AT5G20960.1	AT5G20960.1;AT5G20960.2	arabidopsis	infected	48	1	91624
AT5G20960.1	AT5G20960.1;AT5G20960.2	arabidopsis	infected	48	2	76743
AT5G20960.1	AT5G20960.1;AT5G20960.2	arabidopsis	infected	48	3	144083
AT5G20970.1	AT5G20970.1	arabidopsis	mock	0	1	20459
AT5G20970.1	AT5G20970.1	arabidopsis	mock	0	2	26726
AT5G20970.1	AT5G20970.1	arabidopsis	mock	0	3	27130
AT5G20970.1	AT5G20970.1	arabidopsis	mock	8	1	85415
AT5G20970.1	AT5G20970.1	arabidopsis	mock	8	2	46748
AT5G20970.1	AT5G20970.1	arabidopsis	mock	8	3	55203
AT5G20970.1	AT5G20970.1	arabidopsis	mock	16	1	46319
AT5G20970.1	AT5G20970.1	arabidopsis	mock	16	2	33385
AT5G20970.1	AT5G20970.1	arabidopsis	mock	16	3	41382
AT5G20970.1	AT5G20970.1	arabidopsis	mock	24	1	70712
AT5G20970.1	AT5G20970.1	arabidopsis	mock	24	2	33858
AT5G20970.1	AT5G20970.1	arabidopsis	mock	24	3	30580
AT5G20970.1	AT5G20970.1	arabidopsis	mock	32	1	49833
AT5G20970.1	AT5G20970.1	arabidopsis	mock	32	2	35191
AT5G20970.1	AT5G20970.1	arabidopsis	mock	32	3	50593
AT5G20970.1	AT5G20970.1	arabidopsis	mock	40	1	51527
AT5G20970.1	AT5G20970.1	arabidopsis	mock	40	2	44051
AT5G20970.1	AT5G20970.1	arabidopsis	mock	40	3	53044
AT5G20970.1	AT5G20970.1	arabidopsis	mock	48	1	36232
AT5G20970.1	AT5G20970.1	arabidopsis	mock	48	2	37350
AT5G20970.1	AT5G20970.1	arabidopsis	mock	48	3	51768
AT5G20970.1	AT5G20970.1	arabidopsis	infected	0	1	24782
AT5G20970.1	AT5G20970.1	arabidopsis	infected	0	2	38477
AT5G20970.1	AT5G20970.1	arabidopsis	infected	0	3	42295
AT5G20970.1	AT5G20970.1	arabidopsis	infected	8	1	37476
AT5G20970.1	AT5G20970.1	arabidopsis	infected	8	2	52005
AT5G20970.1	AT5G20970.1	arabidopsis	infected	8	3	49834
AT5G20970.1	AT5G20970.1	arabidopsis	infected	16	1	50345
AT5G20970.1	AT5G20970.1	arabidopsis	infected	16	2	40843
AT5G20970.1	AT5G20970.1	arabidopsis	infected	16	3	44473
AT5G20970.1	AT5G20970.1	arabidopsis	infected	24	1	45180
AT5G20970.1	AT5G20970.1	arabidopsis	infected	24	2	43341
AT5G20970.1	AT5G20970.1	arabidopsis	infected	24	3	52736
AT5G20970.1	AT5G20970.1	arabidopsis	infected	32	1	53085
AT5G20970.1	AT5G20970.1	arabidopsis	infected	32	2	52325
AT5G20970.1	AT5G20970.1	arabidopsis	infected	32	3	68399
AT5G20970.1	AT5G20970.1	arabidopsis	infected	40	1	73796
AT5G20970.1	AT5G20970.1	arabidopsis	infected	40	2	40516
AT5G20970.1	AT5G20970.1	arabidopsis	infected	40	3	70068
AT5G20970.1	AT5G20970.1	arabidopsis	infected	48	1	53160
AT5G20970.1	AT5G20970.1	arabidopsis	infected	48	2	47671
AT5G20970.1	AT5G20970.1	arabidopsis	infected	48	3	50179
AT5G20980.1	AT5G20980.1;AT5G20980.2	arabidopsis	mock	0	1	93870
AT5G20980.1	AT5G20980.1;AT5G20980.2	arabidopsis	mock	0	2	94875
AT5G20980.1	AT5G20980.1;AT5G20980.2	arabidopsis	mock	0	3	103370
AT5G20980.1	AT5G20980.1;AT5G20980.2	arabidopsis	mock	8	1	149979
AT5G20980.1	AT5G20980.1;AT5G20980.2	arabidopsis	mock	8	2	106357
AT5G20980.1	AT5G20980.1;AT5G20980.2	arabidopsis	mock	8	3	133241
AT5G20980.1	AT5G20980.1;AT5G20980.2	arabidopsis	mock	16	1	113108
AT5G20980.1	AT5G20980.1;AT5G20980.2	arabidopsis	mock	16	2	121279
AT5G20980.1	AT5G20980.1;AT5G20980.2	arabidopsis	mock	16	3	108754
AT5G20980.1	AT5G20980.1;AT5G20980.2	arabidopsis	mock	24	1	131377
AT5G20980.1	AT5G20980.1;AT5G20980.2	arabidopsis	mock	24	2	133661
AT5G20980.1	AT5G20980.1;AT5G20980.2	arabidopsis	mock	24	3	117070
AT5G20980.1	AT5G20980.1;AT5G20980.2	arabidopsis	mock	32	1	130474
AT5G20980.1	AT5G20980.1;AT5G20980.2	arabidopsis	mock	32	2	121693
AT5G20980.1	AT5G20980.1;AT5G20980.2	arabidopsis	mock	32	3	102999
AT5G20980.1	AT5G20980.1;AT5G20980.2	arabidopsis	mock	40	1	112678
AT5G20980.1	AT5G20980.1;AT5G20980.2	arabidopsis	mock	40	2	128924
AT5G20980.1	AT5G20980.1;AT5G20980.2	arabidopsis	mock	40	3	112727
AT5G20980.1	AT5G20980.1;AT5G20980.2	arabidopsis	mock	48	1	110160
AT5G20980.1	AT5G20980.1;AT5G20980.2	arabidopsis	mock	48	2	134220
AT5G20980.1	AT5G20980.1;AT5G20980.2	arabidopsis	mock	48	3	109686
AT5G20980.1	AT5G20980.1;AT5G20980.2	arabidopsis	infected	0	1	115833
AT5G20980.1	AT5G20980.1;AT5G20980.2	arabidopsis	infected	0	2	96734
AT5G20980.1	AT5G20980.1;AT5G20980.2	arabidopsis	infected	0	3	95957
AT5G20980.1	AT5G20980.1;AT5G20980.2	arabidopsis	infected	8	1	130931
AT5G20980.1	AT5G20980.1;AT5G20980.2	arabidopsis	infected	8	2	102120
AT5G20980.1	AT5G20980.1;AT5G20980.2	arabidopsis	infected	8	3	114570
AT5G20980.1	AT5G20980.1;AT5G20980.2	arabidopsis	infected	16	1	108405
AT5G20980.1	AT5G20980.1;AT5G20980.2	arabidopsis	infected	16	2	97282
AT5G20980.1	AT5G20980.1;AT5G20980.2	arabidopsis	infected	16	3	135987
AT5G20980.1	AT5G20980.1;AT5G20980.2	arabidopsis	infected	24	1	122462
AT5G20980.1	AT5G20980.1;AT5G20980.2	arabidopsis	infected	24	2	114935
AT5G20980.1	AT5G20980.1;AT5G20980.2	arabidopsis	infected	24	3	127555
AT5G20980.1	AT5G20980.1;AT5G20980.2	arabidopsis	infected	32	1	118083
AT5G20980.1	AT5G20980.1;AT5G20980.2	arabidopsis	infected	32	2	120896
AT5G20980.1	AT5G20980.1;AT5G20980.2	arabidopsis	infected	32	3	105300
AT5G20980.1	AT5G20980.1;AT5G20980.2	arabidopsis	infected	40	1	133293
AT5G20980.1	AT5G20980.1;AT5G20980.2	arabidopsis	infected	40	2	112835
AT5G20980.1	AT5G20980.1;AT5G20980.2	arabidopsis	infected	40	3	99527
AT5G20980.1	AT5G20980.1;AT5G20980.2	arabidopsis	infected	48	1	112912
AT5G20980.1	AT5G20980.1;AT5G20980.2	arabidopsis	infected	48	2	111504
AT5G20980.1	AT5G20980.1;AT5G20980.2	arabidopsis	infected	48	3	95692
AT5G20990.1	AT5G20990.1	arabidopsis	mock	0	1	350560
AT5G20990.1	AT5G20990.1	arabidopsis	mock	0	2	396674
AT5G20990.1	AT5G20990.1	arabidopsis	mock	0	3	387662
AT5G20990.1	AT5G20990.1	arabidopsis	mock	8	1	333004
AT5G20990.1	AT5G20990.1	arabidopsis	mock	8	2	413972
AT5G20990.1	AT5G20990.1	arabidopsis	mock	8	3	334439
AT5G20990.1	AT5G20990.1	arabidopsis	mock	16	1	330208
AT5G20990.1	AT5G20990.1	arabidopsis	mock	16	2	432650
AT5G20990.1	AT5G20990.1	arabidopsis	mock	16	3	382930
AT5G20990.1	AT5G20990.1	arabidopsis	mock	24	1	334551
AT5G20990.1	AT5G20990.1	arabidopsis	mock	24	2	359333
AT5G20990.1	AT5G20990.1	arabidopsis	mock	24	3	389376
AT5G20990.1	AT5G20990.1	arabidopsis	mock	32	1	339833
AT5G20990.1	AT5G20990.1	arabidopsis	mock	32	2	368046
AT5G20990.1	AT5G20990.1	arabidopsis	mock	32	3	386099
AT5G20990.1	AT5G20990.1	arabidopsis	mock	40	1	349459
AT5G20990.1	AT5G20990.1	arabidopsis	mock	40	2	340695
AT5G20990.1	AT5G20990.1	arabidopsis	mock	40	3	420953
AT5G20990.1	AT5G20990.1	arabidopsis	mock	48	1	353479
AT5G20990.1	AT5G20990.1	arabidopsis	mock	48	2	342113
AT5G20990.1	AT5G20990.1	arabidopsis	mock	48	3	362462
AT5G20990.1	AT5G20990.1	arabidopsis	infected	0	1	379308
AT5G20990.1	AT5G20990.1	arabidopsis	infected	0	2	414273
AT5G20990.1	AT5G20990.1	arabidopsis	infected	0	3	349477
AT5G20990.1	AT5G20990.1	arabidopsis	infected	8	1	364757
AT5G20990.1	AT5G20990.1	arabidopsis	infected	8	2	304388
AT5G20990.1	AT5G20990.1	arabidopsis	infected	8	3	388447
AT5G20990.1	AT5G20990.1	arabidopsis	infected	16	1	380074
AT5G20990.1	AT5G20990.1	arabidopsis	infected	16	2	359649
AT5G20990.1	AT5G20990.1	arabidopsis	infected	16	3	390443
AT5G20990.1	AT5G20990.1	arabidopsis	infected	24	1	331877
AT5G20990.1	AT5G20990.1	arabidopsis	infected	24	2	347491
AT5G20990.1	AT5G20990.1	arabidopsis	infected	24	3	336296
AT5G20990.1	AT5G20990.1	arabidopsis	infected	32	1	331484
AT5G20990.1	AT5G20990.1	arabidopsis	infected	32	2	428316
AT5G20990.1	AT5G20990.1	arabidopsis	infected	32	3	359355
AT5G20990.1	AT5G20990.1	arabidopsis	infected	40	1	345234
AT5G20990.1	AT5G20990.1	arabidopsis	infected	40	2	382596
AT5G20990.1	AT5G20990.1	arabidopsis	infected	40	3	360164
AT5G20990.1	AT5G20990.1	arabidopsis	infected	48	1	398738
AT5G20990.1	AT5G20990.1	arabidopsis	infected	48	2	355306
AT5G20990.1	AT5G20990.1	arabidopsis	infected	48	3	389606
AT5G21010.1	AT5G21010.1	arabidopsis	mock	0	1	11899
AT5G21010.1	AT5G21010.1	arabidopsis	mock	0	2	10231
AT5G21010.1	AT5G21010.1	arabidopsis	mock	0	3	9181
AT5G21010.1	AT5G21010.1	arabidopsis	mock	8	1	18834
AT5G21010.1	AT5G21010.1	arabidopsis	mock	8	2	10712
AT5G21010.1	AT5G21010.1	arabidopsis	mock	8	3	7817
AT5G21010.1	AT5G21010.1	arabidopsis	mock	16	1	11949
AT5G21010.1	AT5G21010.1	arabidopsis	mock	16	2	10661
AT5G21010.1	AT5G21010.1	arabidopsis	mock	16	3	10748
AT5G21010.1	AT5G21010.1	arabidopsis	mock	24	1	11210
AT5G21010.1	AT5G21010.1	arabidopsis	mock	24	2	10330
AT5G21010.1	AT5G21010.1	arabidopsis	mock	24	3	6240
AT5G21010.1	AT5G21010.1	arabidopsis	mock	32	1	10759
AT5G21010.1	AT5G21010.1	arabidopsis	mock	32	2	11217
AT5G21010.1	AT5G21010.1	arabidopsis	mock	32	3	10059
AT5G21010.1	AT5G21010.1	arabidopsis	mock	40	1	13863
AT5G21010.1	AT5G21010.1	arabidopsis	mock	40	2	13165
AT5G21010.1	AT5G21010.1	arabidopsis	mock	40	3	12707
AT5G21010.1	AT5G21010.1	arabidopsis	mock	48	1	13211
AT5G21010.1	AT5G21010.1	arabidopsis	mock	48	2	12648
AT5G21010.1	AT5G21010.1	arabidopsis	mock	48	3	13789
AT5G21010.1	AT5G21010.1	arabidopsis	infected	0	1	11553
AT5G21010.1	AT5G21010.1	arabidopsis	infected	0	2	14489
AT5G21010.1	AT5G21010.1	arabidopsis	infected	0	3	10675
AT5G21010.1	AT5G21010.1	arabidopsis	infected	8	1	10605
AT5G21010.1	AT5G21010.1	arabidopsis	infected	8	2	13871
AT5G21010.1	AT5G21010.1	arabidopsis	infected	8	3	10663
AT5G21010.1	AT5G21010.1	arabidopsis	infected	16	1	10516
AT5G21010.1	AT5G21010.1	arabidopsis	infected	16	2	11573
AT5G21010.1	AT5G21010.1	arabidopsis	infected	16	3	6165
AT5G21010.1	AT5G21010.1	arabidopsis	infected	24	1	10722
AT5G21010.1	AT5G21010.1	arabidopsis	infected	24	2	13142
AT5G21010.1	AT5G21010.1	arabidopsis	infected	24	3	11173
AT5G21010.1	AT5G21010.1	arabidopsis	infected	32	1	11696
AT5G21010.1	AT5G21010.1	arabidopsis	infected	32	2	11214
AT5G21010.1	AT5G21010.1	arabidopsis	infected	32	3	13678
AT5G21010.1	AT5G21010.1	arabidopsis	infected	40	1	11056
AT5G21010.1	AT5G21010.1	arabidopsis	infected	40	2	12374
AT5G21010.1	AT5G21010.1	arabidopsis	infected	40	3	14900
AT5G21010.1	AT5G21010.1	arabidopsis	infected	48	1	11019
AT5G21010.1	AT5G21010.1	arabidopsis	infected	48	2	12863
AT5G21010.1	AT5G21010.1	arabidopsis	infected	48	3	9332
AT5G21060.1	AT5G21060.1	arabidopsis	mock	0	1	287538
AT5G21060.1	AT5G21060.1	arabidopsis	mock	0	2	265995
AT5G21060.1	AT5G21060.1	arabidopsis	mock	0	3	263859
AT5G21060.1	AT5G21060.1	arabidopsis	mock	8	1	290841
AT5G21060.1	AT5G21060.1	arabidopsis	mock	8	2	284657
AT5G21060.1	AT5G21060.1	arabidopsis	mock	8	3	250465
AT5G21060.1	AT5G21060.1	arabidopsis	mock	16	1	264454
AT5G21060.1	AT5G21060.1	arabidopsis	mock	16	2	272781
AT5G21060.1	AT5G21060.1	arabidopsis	mock	16	3	241572
AT5G21060.1	AT5G21060.1	arabidopsis	mock	24	1	234222
AT5G21060.1	AT5G21060.1	arabidopsis	mock	24	2	254407
AT5G21060.1	AT5G21060.1	arabidopsis	mock	24	3	231598
AT5G21060.1	AT5G21060.1	arabidopsis	mock	32	1	248718
AT5G21060.1	AT5G21060.1	arabidopsis	mock	32	2	234117
AT5G21060.1	AT5G21060.1	arabidopsis	mock	32	3	254543
AT5G21060.1	AT5G21060.1	arabidopsis	mock	40	1	250761
AT5G21060.1	AT5G21060.1	arabidopsis	mock	40	2	232804
AT5G21060.1	AT5G21060.1	arabidopsis	mock	40	3	256339
AT5G21060.1	AT5G21060.1	arabidopsis	mock	48	1	278156
AT5G21060.1	AT5G21060.1	arabidopsis	mock	48	2	275357
AT5G21060.1	AT5G21060.1	arabidopsis	mock	48	3	245273
AT5G21060.1	AT5G21060.1	arabidopsis	infected	0	1	270873
AT5G21060.1	AT5G21060.1	arabidopsis	infected	0	2	273163
AT5G21060.1	AT5G21060.1	arabidopsis	infected	0	3	259176
AT5G21060.1	AT5G21060.1	arabidopsis	infected	8	1	238915
AT5G21060.1	AT5G21060.1	arabidopsis	infected	8	2	249939
AT5G21060.1	AT5G21060.1	arabidopsis	infected	8	3	224004
AT5G21060.1	AT5G21060.1	arabidopsis	infected	16	1	221767
AT5G21060.1	AT5G21060.1	arabidopsis	infected	16	2	243657
AT5G21060.1	AT5G21060.1	arabidopsis	infected	16	3	233745
AT5G21060.1	AT5G21060.1	arabidopsis	infected	24	1	223703
AT5G21060.1	AT5G21060.1	arabidopsis	infected	24	2	227615
AT5G21060.1	AT5G21060.1	arabidopsis	infected	24	3	226245
AT5G21060.1	AT5G21060.1	arabidopsis	infected	32	1	231041
AT5G21060.1	AT5G21060.1	arabidopsis	infected	32	2	225419
AT5G21060.1	AT5G21060.1	arabidopsis	infected	32	3	241747
AT5G21060.1	AT5G21060.1	arabidopsis	infected	40	1	255591
AT5G21060.1	AT5G21060.1	arabidopsis	infected	40	2	249012
AT5G21060.1	AT5G21060.1	arabidopsis	infected	40	3	259981
AT5G21060.1	AT5G21060.1	arabidopsis	infected	48	1	245447
AT5G21060.1	AT5G21060.1	arabidopsis	infected	48	2	269526
AT5G21060.1	AT5G21060.1	arabidopsis	infected	48	3	284671
AT5G21090.1	AT5G21090.1	arabidopsis	mock	0	1	24237
AT5G21090.1	AT5G21090.1	arabidopsis	mock	0	2	8589
AT5G21090.1	AT5G21090.1	arabidopsis	mock	0	3	23881
AT5G21090.1	AT5G21090.1	arabidopsis	mock	8	1	0
AT5G21090.1	AT5G21090.1	arabidopsis	mock	8	2	9045
AT5G21090.1	AT5G21090.1	arabidopsis	mock	8	3	13739
AT5G21090.1	AT5G21090.1	arabidopsis	mock	16	1	6503
AT5G21090.1	AT5G21090.1	arabidopsis	mock	16	2	5389
AT5G21090.1	AT5G21090.1	arabidopsis	mock	16	3	4548
AT5G21090.1	AT5G21090.1	arabidopsis	mock	24	1	10659
AT5G21090.1	AT5G21090.1	arabidopsis	mock	24	2	8596
AT5G21090.1	AT5G21090.1	arabidopsis	mock	24	3	13556
AT5G21090.1	AT5G21090.1	arabidopsis	mock	32	1	13261
AT5G21090.1	AT5G21090.1	arabidopsis	mock	32	2	11565
AT5G21090.1	AT5G21090.1	arabidopsis	mock	32	3	10048
AT5G21090.1	AT5G21090.1	arabidopsis	mock	40	1	5164
AT5G21090.1	AT5G21090.1	arabidopsis	mock	40	2	11125
AT5G21090.1	AT5G21090.1	arabidopsis	mock	40	3	5198
AT5G21090.1	AT5G21090.1	arabidopsis	mock	48	1	14051
AT5G21090.1	AT5G21090.1	arabidopsis	mock	48	2	12838
AT5G21090.1	AT5G21090.1	arabidopsis	mock	48	3	0
AT5G21090.1	AT5G21090.1	arabidopsis	infected	0	1	26289
AT5G21090.1	AT5G21090.1	arabidopsis	infected	0	2	0
AT5G21090.1	AT5G21090.1	arabidopsis	infected	0	3	9738
AT5G21090.1	AT5G21090.1	arabidopsis	infected	8	1	50930
AT5G21090.1	AT5G21090.1	arabidopsis	infected	8	2	11618
AT5G21090.1	AT5G21090.1	arabidopsis	infected	8	3	15039
AT5G21090.1	AT5G21090.1	arabidopsis	infected	16	1	9789
AT5G21090.1	AT5G21090.1	arabidopsis	infected	16	2	5113
AT5G21090.1	AT5G21090.1	arabidopsis	infected	16	3	19217
AT5G21090.1	AT5G21090.1	arabidopsis	infected	24	1	10560
AT5G21090.1	AT5G21090.1	arabidopsis	infected	24	2	17542
AT5G21090.1	AT5G21090.1	arabidopsis	infected	24	3	9126
AT5G21090.1	AT5G21090.1	arabidopsis	infected	32	1	19154
AT5G21090.1	AT5G21090.1	arabidopsis	infected	32	2	6908
AT5G21090.1	AT5G21090.1	arabidopsis	infected	32	3	8065
AT5G21090.1	AT5G21090.1	arabidopsis	infected	40	1	30586
AT5G21090.1	AT5G21090.1	arabidopsis	infected	40	2	6284
AT5G21090.1	AT5G21090.1	arabidopsis	infected	40	3	4626
AT5G21090.1	AT5G21090.1	arabidopsis	infected	48	1	22295
AT5G21090.1	AT5G21090.1	arabidopsis	infected	48	2	42567
AT5G21090.1	AT5G21090.1	arabidopsis	infected	48	3	15996
AT5G21100.1	AT5G21100.1	arabidopsis	mock	0	1	97608
AT5G21100.1	AT5G21100.1	arabidopsis	mock	0	2	139927
AT5G21100.1	AT5G21100.1	arabidopsis	mock	0	3	133939
AT5G21100.1	AT5G21100.1	arabidopsis	mock	8	1	133741
AT5G21100.1	AT5G21100.1	arabidopsis	mock	8	2	149438
AT5G21100.1	AT5G21100.1	arabidopsis	mock	8	3	203276
AT5G21100.1	AT5G21100.1	arabidopsis	mock	16	1	189668
AT5G21100.1	AT5G21100.1	arabidopsis	mock	16	2	149094
AT5G21100.1	AT5G21100.1	arabidopsis	mock	16	3	159018
AT5G21100.1	AT5G21100.1	arabidopsis	mock	24	1	223761
AT5G21100.1	AT5G21100.1	arabidopsis	mock	24	2	229528
AT5G21100.1	AT5G21100.1	arabidopsis	mock	24	3	206305
AT5G21100.1	AT5G21100.1	arabidopsis	mock	32	1	242844
AT5G21100.1	AT5G21100.1	arabidopsis	mock	32	2	220480
AT5G21100.1	AT5G21100.1	arabidopsis	mock	32	3	173189
AT5G21100.1	AT5G21100.1	arabidopsis	mock	40	1	204236
AT5G21100.1	AT5G21100.1	arabidopsis	mock	40	2	231315
AT5G21100.1	AT5G21100.1	arabidopsis	mock	40	3	154093
AT5G21100.1	AT5G21100.1	arabidopsis	mock	48	1	216585
AT5G21100.1	AT5G21100.1	arabidopsis	mock	48	2	190171
AT5G21100.1	AT5G21100.1	arabidopsis	mock	48	3	191475
AT5G21100.1	AT5G21100.1	arabidopsis	infected	0	1	146413
AT5G21100.1	AT5G21100.1	arabidopsis	infected	0	2	100001
AT5G21100.1	AT5G21100.1	arabidopsis	infected	0	3	124122
AT5G21100.1	AT5G21100.1	arabidopsis	infected	8	1	131403
AT5G21100.1	AT5G21100.1	arabidopsis	infected	8	2	136639
AT5G21100.1	AT5G21100.1	arabidopsis	infected	8	3	191500
AT5G21100.1	AT5G21100.1	arabidopsis	infected	16	1	167575
AT5G21100.1	AT5G21100.1	arabidopsis	infected	16	2	173021
AT5G21100.1	AT5G21100.1	arabidopsis	infected	16	3	190446
AT5G21100.1	AT5G21100.1	arabidopsis	infected	24	1	211040
AT5G21100.1	AT5G21100.1	arabidopsis	infected	24	2	166664
AT5G21100.1	AT5G21100.1	arabidopsis	infected	24	3	247763
AT5G21100.1	AT5G21100.1	arabidopsis	infected	32	1	183358
AT5G21100.1	AT5G21100.1	arabidopsis	infected	32	2	186778
AT5G21100.1	AT5G21100.1	arabidopsis	infected	32	3	153480
AT5G21100.1	AT5G21100.1	arabidopsis	infected	40	1	206140
AT5G21100.1	AT5G21100.1	arabidopsis	infected	40	2	193221
AT5G21100.1	AT5G21100.1	arabidopsis	infected	40	3	189247
AT5G21100.1	AT5G21100.1	arabidopsis	infected	48	1	210083
AT5G21100.1	AT5G21100.1	arabidopsis	infected	48	2	172614
AT5G21100.1	AT5G21100.1	arabidopsis	infected	48	3	183176
AT5G21105.1	AT5G21105.1;AT5G21105.3	arabidopsis	mock	0	1	38717
AT5G21105.1	AT5G21105.1;AT5G21105.3	arabidopsis	mock	0	2	40539
AT5G21105.1	AT5G21105.1;AT5G21105.3	arabidopsis	mock	0	3	40329
AT5G21105.1	AT5G21105.1;AT5G21105.3	arabidopsis	mock	8	1	41830
AT5G21105.1	AT5G21105.1;AT5G21105.3	arabidopsis	mock	8	2	31921
AT5G21105.1	AT5G21105.1;AT5G21105.3	arabidopsis	mock	8	3	42240
AT5G21105.1	AT5G21105.1;AT5G21105.3	arabidopsis	mock	16	1	40923
AT5G21105.1	AT5G21105.1;AT5G21105.3	arabidopsis	mock	16	2	36081
AT5G21105.1	AT5G21105.1;AT5G21105.3	arabidopsis	mock	16	3	55699
AT5G21105.1	AT5G21105.1;AT5G21105.3	arabidopsis	mock	24	1	41256
AT5G21105.1	AT5G21105.1;AT5G21105.3	arabidopsis	mock	24	2	35857
AT5G21105.1	AT5G21105.1;AT5G21105.3	arabidopsis	mock	24	3	42768
AT5G21105.1	AT5G21105.1;AT5G21105.3	arabidopsis	mock	32	1	41362
AT5G21105.1	AT5G21105.1;AT5G21105.3	arabidopsis	mock	32	2	38196
AT5G21105.1	AT5G21105.1;AT5G21105.3	arabidopsis	mock	32	3	44345
AT5G21105.1	AT5G21105.1;AT5G21105.3	arabidopsis	mock	40	1	53111
AT5G21105.1	AT5G21105.1;AT5G21105.3	arabidopsis	mock	40	2	41159
AT5G21105.1	AT5G21105.1;AT5G21105.3	arabidopsis	mock	40	3	44867
AT5G21105.1	AT5G21105.1;AT5G21105.3	arabidopsis	mock	48	1	45825
AT5G21105.1	AT5G21105.1;AT5G21105.3	arabidopsis	mock	48	2	35857
AT5G21105.1	AT5G21105.1;AT5G21105.3	arabidopsis	mock	48	3	52007
AT5G21105.1	AT5G21105.1;AT5G21105.3	arabidopsis	infected	0	1	35403
AT5G21105.1	AT5G21105.1;AT5G21105.3	arabidopsis	infected	0	2	37196
AT5G21105.1	AT5G21105.1;AT5G21105.3	arabidopsis	infected	0	3	52124
AT5G21105.1	AT5G21105.1;AT5G21105.3	arabidopsis	infected	8	1	36983
AT5G21105.1	AT5G21105.1;AT5G21105.3	arabidopsis	infected	8	2	45826
AT5G21105.1	AT5G21105.1;AT5G21105.3	arabidopsis	infected	8	3	52011
AT5G21105.1	AT5G21105.1;AT5G21105.3	arabidopsis	infected	16	1	44813
AT5G21105.1	AT5G21105.1;AT5G21105.3	arabidopsis	infected	16	2	49814
AT5G21105.1	AT5G21105.1;AT5G21105.3	arabidopsis	infected	16	3	38058
AT5G21105.1	AT5G21105.1;AT5G21105.3	arabidopsis	infected	24	1	58393
AT5G21105.1	AT5G21105.1;AT5G21105.3	arabidopsis	infected	24	2	51976
AT5G21105.1	AT5G21105.1;AT5G21105.3	arabidopsis	infected	24	3	52087
AT5G21105.1	AT5G21105.1;AT5G21105.3	arabidopsis	infected	32	1	56217
AT5G21105.1	AT5G21105.1;AT5G21105.3	arabidopsis	infected	32	2	53306
AT5G21105.1	AT5G21105.1;AT5G21105.3	arabidopsis	infected	32	3	51627
AT5G21105.1	AT5G21105.1;AT5G21105.3	arabidopsis	infected	40	1	41412
AT5G21105.1	AT5G21105.1;AT5G21105.3	arabidopsis	infected	40	2	47175
AT5G21105.1	AT5G21105.1;AT5G21105.3	arabidopsis	infected	40	3	49701
AT5G21105.1	AT5G21105.1;AT5G21105.3	arabidopsis	infected	48	1	63702
AT5G21105.1	AT5G21105.1;AT5G21105.3	arabidopsis	infected	48	2	37172
AT5G21105.1	AT5G21105.1;AT5G21105.3	arabidopsis	infected	48	3	44754
AT5G21160.1	AT5G21160.1;AT5G21160.2;AT5G21160.3	arabidopsis	mock	0	1	67612
AT5G21160.1	AT5G21160.1;AT5G21160.2;AT5G21160.3	arabidopsis	mock	0	2	92467
AT5G21160.1	AT5G21160.1;AT5G21160.2;AT5G21160.3	arabidopsis	mock	0	3	94251
AT5G21160.1	AT5G21160.1;AT5G21160.2;AT5G21160.3	arabidopsis	mock	8	1	105301
AT5G21160.1	AT5G21160.1;AT5G21160.2;AT5G21160.3	arabidopsis	mock	8	2	77704
AT5G21160.1	AT5G21160.1;AT5G21160.2;AT5G21160.3	arabidopsis	mock	8	3	87671
AT5G21160.1	AT5G21160.1;AT5G21160.2;AT5G21160.3	arabidopsis	mock	16	1	87251
AT5G21160.1	AT5G21160.1;AT5G21160.2;AT5G21160.3	arabidopsis	mock	16	2	72865
AT5G21160.1	AT5G21160.1;AT5G21160.2;AT5G21160.3	arabidopsis	mock	16	3	75532
AT5G21160.1	AT5G21160.1;AT5G21160.2;AT5G21160.3	arabidopsis	mock	24	1	89383
AT5G21160.1	AT5G21160.1;AT5G21160.2;AT5G21160.3	arabidopsis	mock	24	2	67819
AT5G21160.1	AT5G21160.1;AT5G21160.2;AT5G21160.3	arabidopsis	mock	24	3	80809
AT5G21160.1	AT5G21160.1;AT5G21160.2;AT5G21160.3	arabidopsis	mock	32	1	79393
AT5G21160.1	AT5G21160.1;AT5G21160.2;AT5G21160.3	arabidopsis	mock	32	2	76255
AT5G21160.1	AT5G21160.1;AT5G21160.2;AT5G21160.3	arabidopsis	mock	32	3	79927
AT5G21160.1	AT5G21160.1;AT5G21160.2;AT5G21160.3	arabidopsis	mock	40	1	75827
AT5G21160.1	AT5G21160.1;AT5G21160.2;AT5G21160.3	arabidopsis	mock	40	2	83070
AT5G21160.1	AT5G21160.1;AT5G21160.2;AT5G21160.3	arabidopsis	mock	40	3	78739
AT5G21160.1	AT5G21160.1;AT5G21160.2;AT5G21160.3	arabidopsis	mock	48	1	69334
AT5G21160.1	AT5G21160.1;AT5G21160.2;AT5G21160.3	arabidopsis	mock	48	2	76620
AT5G21160.1	AT5G21160.1;AT5G21160.2;AT5G21160.3	arabidopsis	mock	48	3	70954
AT5G21160.1	AT5G21160.1;AT5G21160.2;AT5G21160.3	arabidopsis	infected	0	1	62160
AT5G21160.1	AT5G21160.1;AT5G21160.2;AT5G21160.3	arabidopsis	infected	0	2	67790
AT5G21160.1	AT5G21160.1;AT5G21160.2;AT5G21160.3	arabidopsis	infected	0	3	87406
AT5G21160.1	AT5G21160.1;AT5G21160.2;AT5G21160.3	arabidopsis	infected	8	1	90753
AT5G21160.1	AT5G21160.1;AT5G21160.2;AT5G21160.3	arabidopsis	infected	8	2	114438
AT5G21160.1	AT5G21160.1;AT5G21160.2;AT5G21160.3	arabidopsis	infected	8	3	97940
AT5G21160.1	AT5G21160.1;AT5G21160.2;AT5G21160.3	arabidopsis	infected	16	1	94756
AT5G21160.1	AT5G21160.1;AT5G21160.2;AT5G21160.3	arabidopsis	infected	16	2	85719
AT5G21160.1	AT5G21160.1;AT5G21160.2;AT5G21160.3	arabidopsis	infected	16	3	89110
AT5G21160.1	AT5G21160.1;AT5G21160.2;AT5G21160.3	arabidopsis	infected	24	1	80727
AT5G21160.1	AT5G21160.1;AT5G21160.2;AT5G21160.3	arabidopsis	infected	24	2	110272
AT5G21160.1	AT5G21160.1;AT5G21160.2;AT5G21160.3	arabidopsis	infected	24	3	101354
AT5G21160.1	AT5G21160.1;AT5G21160.2;AT5G21160.3	arabidopsis	infected	32	1	81895
AT5G21160.1	AT5G21160.1;AT5G21160.2;AT5G21160.3	arabidopsis	infected	32	2	74466
AT5G21160.1	AT5G21160.1;AT5G21160.2;AT5G21160.3	arabidopsis	infected	32	3	80885
AT5G21160.1	AT5G21160.1;AT5G21160.2;AT5G21160.3	arabidopsis	infected	40	1	78362
AT5G21160.1	AT5G21160.1;AT5G21160.2;AT5G21160.3	arabidopsis	infected	40	2	66015
AT5G21160.1	AT5G21160.1;AT5G21160.2;AT5G21160.3	arabidopsis	infected	40	3	82988
AT5G21160.1	AT5G21160.1;AT5G21160.2;AT5G21160.3	arabidopsis	infected	48	1	81016
AT5G21160.1	AT5G21160.1;AT5G21160.2;AT5G21160.3	arabidopsis	infected	48	2	72692
AT5G21160.1	AT5G21160.1;AT5G21160.2;AT5G21160.3	arabidopsis	infected	48	3	68358
AT5G21170.1	AT5G21170.1;AT5G21170.2	arabidopsis	mock	0	1	12770
AT5G21170.1	AT5G21170.1;AT5G21170.2	arabidopsis	mock	0	2	15586
AT5G21170.1	AT5G21170.1;AT5G21170.2	arabidopsis	mock	0	3	11733
AT5G21170.1	AT5G21170.1;AT5G21170.2	arabidopsis	mock	8	1	13833
AT5G21170.1	AT5G21170.1;AT5G21170.2	arabidopsis	mock	8	2	8262
AT5G21170.1	AT5G21170.1;AT5G21170.2	arabidopsis	mock	8	3	14487
AT5G21170.1	AT5G21170.1;AT5G21170.2	arabidopsis	mock	16	1	14503
AT5G21170.1	AT5G21170.1;AT5G21170.2	arabidopsis	mock	16	2	7662
AT5G21170.1	AT5G21170.1;AT5G21170.2	arabidopsis	mock	16	3	14404
AT5G21170.1	AT5G21170.1;AT5G21170.2	arabidopsis	mock	24	1	13273
AT5G21170.1	AT5G21170.1;AT5G21170.2	arabidopsis	mock	24	2	11944
AT5G21170.1	AT5G21170.1;AT5G21170.2	arabidopsis	mock	24	3	12792
AT5G21170.1	AT5G21170.1;AT5G21170.2	arabidopsis	mock	32	1	14296
AT5G21170.1	AT5G21170.1;AT5G21170.2	arabidopsis	mock	32	2	11008
AT5G21170.1	AT5G21170.1;AT5G21170.2	arabidopsis	mock	32	3	7022
AT5G21170.1	AT5G21170.1;AT5G21170.2	arabidopsis	mock	40	1	15794
AT5G21170.1	AT5G21170.1;AT5G21170.2	arabidopsis	mock	40	2	18346
AT5G21170.1	AT5G21170.1;AT5G21170.2	arabidopsis	mock	40	3	10549
AT5G21170.1	AT5G21170.1;AT5G21170.2	arabidopsis	mock	48	1	16714
AT5G21170.1	AT5G21170.1;AT5G21170.2	arabidopsis	mock	48	2	18978
AT5G21170.1	AT5G21170.1;AT5G21170.2	arabidopsis	mock	48	3	14771
AT5G21170.1	AT5G21170.1;AT5G21170.2	arabidopsis	infected	0	1	11963
AT5G21170.1	AT5G21170.1;AT5G21170.2	arabidopsis	infected	0	2	22165
AT5G21170.1	AT5G21170.1;AT5G21170.2	arabidopsis	infected	0	3	17482
AT5G21170.1	AT5G21170.1;AT5G21170.2	arabidopsis	infected	8	1	21569
AT5G21170.1	AT5G21170.1;AT5G21170.2	arabidopsis	infected	8	2	24513
AT5G21170.1	AT5G21170.1;AT5G21170.2	arabidopsis	infected	8	3	16471
AT5G21170.1	AT5G21170.1;AT5G21170.2	arabidopsis	infected	16	1	13551
AT5G21170.1	AT5G21170.1;AT5G21170.2	arabidopsis	infected	16	2	4848
AT5G21170.1	AT5G21170.1;AT5G21170.2	arabidopsis	infected	16	3	10195
AT5G21170.1	AT5G21170.1;AT5G21170.2	arabidopsis	infected	24	1	10968
AT5G21170.1	AT5G21170.1;AT5G21170.2	arabidopsis	infected	24	2	20036
AT5G21170.1	AT5G21170.1;AT5G21170.2	arabidopsis	infected	24	3	19628
AT5G21170.1	AT5G21170.1;AT5G21170.2	arabidopsis	infected	32	1	14991
AT5G21170.1	AT5G21170.1;AT5G21170.2	arabidopsis	infected	32	2	5543
AT5G21170.1	AT5G21170.1;AT5G21170.2	arabidopsis	infected	32	3	16077
AT5G21170.1	AT5G21170.1;AT5G21170.2	arabidopsis	infected	40	1	14192
AT5G21170.1	AT5G21170.1;AT5G21170.2	arabidopsis	infected	40	2	7445
AT5G21170.1	AT5G21170.1;AT5G21170.2	arabidopsis	infected	40	3	8287
AT5G21170.1	AT5G21170.1;AT5G21170.2	arabidopsis	infected	48	1	7695
AT5G21170.1	AT5G21170.1;AT5G21170.2	arabidopsis	infected	48	2	13906
AT5G21170.1	AT5G21170.1;AT5G21170.2	arabidopsis	infected	48	3	17606
AT5G21222.1	AT5G21222.1;AT5G21222.2;AT5G21222.3;AT5G21222.4	arabidopsis	mock	0	1	37153
AT5G21222.1	AT5G21222.1;AT5G21222.2;AT5G21222.3;AT5G21222.4	arabidopsis	mock	0	2	50759
AT5G21222.1	AT5G21222.1;AT5G21222.2;AT5G21222.3;AT5G21222.4	arabidopsis	mock	0	3	47628
AT5G21222.1	AT5G21222.1;AT5G21222.2;AT5G21222.3;AT5G21222.4	arabidopsis	mock	8	1	51018
AT5G21222.1	AT5G21222.1;AT5G21222.2;AT5G21222.3;AT5G21222.4	arabidopsis	mock	8	2	43425
AT5G21222.1	AT5G21222.1;AT5G21222.2;AT5G21222.3;AT5G21222.4	arabidopsis	mock	8	3	46388
AT5G21222.1	AT5G21222.1;AT5G21222.2;AT5G21222.3;AT5G21222.4	arabidopsis	mock	16	1	43296
AT5G21222.1	AT5G21222.1;AT5G21222.2;AT5G21222.3;AT5G21222.4	arabidopsis	mock	16	2	48429
AT5G21222.1	AT5G21222.1;AT5G21222.2;AT5G21222.3;AT5G21222.4	arabidopsis	mock	16	3	38467
AT5G21222.1	AT5G21222.1;AT5G21222.2;AT5G21222.3;AT5G21222.4	arabidopsis	mock	24	1	41200
AT5G21222.1	AT5G21222.1;AT5G21222.2;AT5G21222.3;AT5G21222.4	arabidopsis	mock	24	2	45398
AT5G21222.1	AT5G21222.1;AT5G21222.2;AT5G21222.3;AT5G21222.4	arabidopsis	mock	24	3	39127
AT5G21222.1	AT5G21222.1;AT5G21222.2;AT5G21222.3;AT5G21222.4	arabidopsis	mock	32	1	42638
AT5G21222.1	AT5G21222.1;AT5G21222.2;AT5G21222.3;AT5G21222.4	arabidopsis	mock	32	2	42134
AT5G21222.1	AT5G21222.1;AT5G21222.2;AT5G21222.3;AT5G21222.4	arabidopsis	mock	32	3	38016
AT5G21222.1	AT5G21222.1;AT5G21222.2;AT5G21222.3;AT5G21222.4	arabidopsis	mock	40	1	36985
AT5G21222.1	AT5G21222.1;AT5G21222.2;AT5G21222.3;AT5G21222.4	arabidopsis	mock	40	2	46049
AT5G21222.1	AT5G21222.1;AT5G21222.2;AT5G21222.3;AT5G21222.4	arabidopsis	mock	40	3	37168
AT5G21222.1	AT5G21222.1;AT5G21222.2;AT5G21222.3;AT5G21222.4	arabidopsis	mock	48	1	36258
AT5G21222.1	AT5G21222.1;AT5G21222.2;AT5G21222.3;AT5G21222.4	arabidopsis	mock	48	2	42474
AT5G21222.1	AT5G21222.1;AT5G21222.2;AT5G21222.3;AT5G21222.4	arabidopsis	mock	48	3	31607
AT5G21222.1	AT5G21222.1;AT5G21222.2;AT5G21222.3;AT5G21222.4	arabidopsis	infected	0	1	44517
AT5G21222.1	AT5G21222.1;AT5G21222.2;AT5G21222.3;AT5G21222.4	arabidopsis	infected	0	2	36426
AT5G21222.1	AT5G21222.1;AT5G21222.2;AT5G21222.3;AT5G21222.4	arabidopsis	infected	0	3	38965
AT5G21222.1	AT5G21222.1;AT5G21222.2;AT5G21222.3;AT5G21222.4	arabidopsis	infected	8	1	40463
AT5G21222.1	AT5G21222.1;AT5G21222.2;AT5G21222.3;AT5G21222.4	arabidopsis	infected	8	2	33134
AT5G21222.1	AT5G21222.1;AT5G21222.2;AT5G21222.3;AT5G21222.4	arabidopsis	infected	8	3	43665
AT5G21222.1	AT5G21222.1;AT5G21222.2;AT5G21222.3;AT5G21222.4	arabidopsis	infected	16	1	39394
AT5G21222.1	AT5G21222.1;AT5G21222.2;AT5G21222.3;AT5G21222.4	arabidopsis	infected	16	2	34090
AT5G21222.1	AT5G21222.1;AT5G21222.2;AT5G21222.3;AT5G21222.4	arabidopsis	infected	16	3	47934
AT5G21222.1	AT5G21222.1;AT5G21222.2;AT5G21222.3;AT5G21222.4	arabidopsis	infected	24	1	43302
AT5G21222.1	AT5G21222.1;AT5G21222.2;AT5G21222.3;AT5G21222.4	arabidopsis	infected	24	2	26090
AT5G21222.1	AT5G21222.1;AT5G21222.2;AT5G21222.3;AT5G21222.4	arabidopsis	infected	24	3	46080
AT5G21222.1	AT5G21222.1;AT5G21222.2;AT5G21222.3;AT5G21222.4	arabidopsis	infected	32	1	40980
AT5G21222.1	AT5G21222.1;AT5G21222.2;AT5G21222.3;AT5G21222.4	arabidopsis	infected	32	2	26052
AT5G21222.1	AT5G21222.1;AT5G21222.2;AT5G21222.3;AT5G21222.4	arabidopsis	infected	32	3	34612
AT5G21222.1	AT5G21222.1;AT5G21222.2;AT5G21222.3;AT5G21222.4	arabidopsis	infected	40	1	39523
AT5G21222.1	AT5G21222.1;AT5G21222.2;AT5G21222.3;AT5G21222.4	arabidopsis	infected	40	2	37101
AT5G21222.1	AT5G21222.1;AT5G21222.2;AT5G21222.3;AT5G21222.4	arabidopsis	infected	40	3	36915
AT5G21222.1	AT5G21222.1;AT5G21222.2;AT5G21222.3;AT5G21222.4	arabidopsis	infected	48	1	33776
AT5G21222.1	AT5G21222.1;AT5G21222.2;AT5G21222.3;AT5G21222.4	arabidopsis	infected	48	2	37199
AT5G21222.1	AT5G21222.1;AT5G21222.2;AT5G21222.3;AT5G21222.4	arabidopsis	infected	48	3	31586
AT5G21326.1	AT5G21326.1	arabidopsis	mock	0	1	174134
AT5G21326.1	AT5G21326.1	arabidopsis	mock	0	2	179654
AT5G21326.1	AT5G21326.1	arabidopsis	mock	0	3	179722
AT5G21326.1	AT5G21326.1	arabidopsis	mock	8	1	180898
AT5G21326.1	AT5G21326.1	arabidopsis	mock	8	2	88681
AT5G21326.1	AT5G21326.1	arabidopsis	mock	8	3	165672
AT5G21326.1	AT5G21326.1	arabidopsis	mock	16	1	191923
AT5G21326.1	AT5G21326.1	arabidopsis	mock	16	2	103729
AT5G21326.1	AT5G21326.1	arabidopsis	mock	16	3	138679
AT5G21326.1	AT5G21326.1	arabidopsis	mock	24	1	151454
AT5G21326.1	AT5G21326.1	arabidopsis	mock	24	2	139339
AT5G21326.1	AT5G21326.1	arabidopsis	mock	24	3	96770
AT5G21326.1	AT5G21326.1	arabidopsis	mock	32	1	189379
AT5G21326.1	AT5G21326.1	arabidopsis	mock	32	2	177320
AT5G21326.1	AT5G21326.1	arabidopsis	mock	32	3	158661
AT5G21326.1	AT5G21326.1	arabidopsis	mock	40	1	177281
AT5G21326.1	AT5G21326.1	arabidopsis	mock	40	2	188420
AT5G21326.1	AT5G21326.1	arabidopsis	mock	40	3	102015
AT5G21326.1	AT5G21326.1	arabidopsis	mock	48	1	165339
AT5G21326.1	AT5G21326.1	arabidopsis	mock	48	2	183732
AT5G21326.1	AT5G21326.1	arabidopsis	mock	48	3	174437
AT5G21326.1	AT5G21326.1	arabidopsis	infected	0	1	131248
AT5G21326.1	AT5G21326.1	arabidopsis	infected	0	2	117777
AT5G21326.1	AT5G21326.1	arabidopsis	infected	0	3	175210
AT5G21326.1	AT5G21326.1	arabidopsis	infected	8	1	164412
AT5G21326.1	AT5G21326.1	arabidopsis	infected	8	2	173226
AT5G21326.1	AT5G21326.1	arabidopsis	infected	8	3	155263
AT5G21326.1	AT5G21326.1	arabidopsis	infected	16	1	171492
AT5G21326.1	AT5G21326.1	arabidopsis	infected	16	2	153201
AT5G21326.1	AT5G21326.1	arabidopsis	infected	16	3	127510
AT5G21326.1	AT5G21326.1	arabidopsis	infected	24	1	162324
AT5G21326.1	AT5G21326.1	arabidopsis	infected	24	2	121622
AT5G21326.1	AT5G21326.1	arabidopsis	infected	24	3	171900
AT5G21326.1	AT5G21326.1	arabidopsis	infected	32	1	162405
AT5G21326.1	AT5G21326.1	arabidopsis	infected	32	2	87987
AT5G21326.1	AT5G21326.1	arabidopsis	infected	32	3	151805
AT5G21326.1	AT5G21326.1	arabidopsis	infected	40	1	191459
AT5G21326.1	AT5G21326.1	arabidopsis	infected	40	2	196205
AT5G21326.1	AT5G21326.1	arabidopsis	infected	40	3	167011
AT5G21326.1	AT5G21326.1	arabidopsis	infected	48	1	172910
AT5G21326.1	AT5G21326.1	arabidopsis	infected	48	2	191814
AT5G21326.1	AT5G21326.1	arabidopsis	infected	48	3	176912
AT5G21430.1	AT5G21430.1	arabidopsis	mock	0	1	3541998
AT5G21430.1	AT5G21430.1	arabidopsis	mock	0	2	2654708
AT5G21430.1	AT5G21430.1	arabidopsis	mock	0	3	2649488
AT5G21430.1	AT5G21430.1	arabidopsis	mock	8	1	968445
AT5G21430.1	AT5G21430.1	arabidopsis	mock	8	2	2738995
AT5G21430.1	AT5G21430.1	arabidopsis	mock	8	3	2578058
AT5G21430.1	AT5G21430.1	arabidopsis	mock	16	1	2222926
AT5G21430.1	AT5G21430.1	arabidopsis	mock	16	2	3236994
AT5G21430.1	AT5G21430.1	arabidopsis	mock	16	3	2460352
AT5G21430.1	AT5G21430.1	arabidopsis	mock	24	1	2113078
AT5G21430.1	AT5G21430.1	arabidopsis	mock	24	2	3148306
AT5G21430.1	AT5G21430.1	arabidopsis	mock	24	3	3566370
AT5G21430.1	AT5G21430.1	arabidopsis	mock	32	1	2625795
AT5G21430.1	AT5G21430.1	arabidopsis	mock	32	2	2255854
AT5G21430.1	AT5G21430.1	arabidopsis	mock	32	3	2871353
AT5G21430.1	AT5G21430.1	arabidopsis	mock	40	1	2045015
AT5G21430.1	AT5G21430.1	arabidopsis	mock	40	2	1791643
AT5G21430.1	AT5G21430.1	arabidopsis	mock	40	3	2292934
AT5G21430.1	AT5G21430.1	arabidopsis	mock	48	1	2957602
AT5G21430.1	AT5G21430.1	arabidopsis	mock	48	2	2087916
AT5G21430.1	AT5G21430.1	arabidopsis	mock	48	3	2069055
AT5G21430.1	AT5G21430.1	arabidopsis	infected	0	1	3703398
AT5G21430.1	AT5G21430.1	arabidopsis	infected	0	2	3348490
AT5G21430.1	AT5G21430.1	arabidopsis	infected	0	3	2617528
AT5G21430.1	AT5G21430.1	arabidopsis	infected	8	1	4127937
AT5G21430.1	AT5G21430.1	arabidopsis	infected	8	2	1925042
AT5G21430.1	AT5G21430.1	arabidopsis	infected	8	3	2709522
AT5G21430.1	AT5G21430.1	arabidopsis	infected	16	1	1817910
AT5G21430.1	AT5G21430.1	arabidopsis	infected	16	2	2059951
AT5G21430.1	AT5G21430.1	arabidopsis	infected	16	3	3312602
AT5G21430.1	AT5G21430.1	arabidopsis	infected	24	1	2257814
AT5G21430.1	AT5G21430.1	arabidopsis	infected	24	2	3115148
AT5G21430.1	AT5G21430.1	arabidopsis	infected	24	3	1928019
AT5G21430.1	AT5G21430.1	arabidopsis	infected	32	1	2474964
AT5G21430.1	AT5G21430.1	arabidopsis	infected	32	2	1965757
AT5G21430.1	AT5G21430.1	arabidopsis	infected	32	3	1879625
AT5G21430.1	AT5G21430.1	arabidopsis	infected	40	1	2290656
AT5G21430.1	AT5G21430.1	arabidopsis	infected	40	2	2452494
AT5G21430.1	AT5G21430.1	arabidopsis	infected	40	3	1887236
AT5G21430.1	AT5G21430.1	arabidopsis	infected	48	1	1742989
AT5G21430.1	AT5G21430.1	arabidopsis	infected	48	2	2159978
AT5G21430.1	AT5G21430.1	arabidopsis	infected	48	3	1795586
AT5G21930.1	AT5G21930.1;AT5G21930.2;AT5G21930.4	arabidopsis	mock	0	1	68666
AT5G21930.1	AT5G21930.1;AT5G21930.2;AT5G21930.4	arabidopsis	mock	0	2	129820
AT5G21930.1	AT5G21930.1;AT5G21930.2;AT5G21930.4	arabidopsis	mock	0	3	109203
AT5G21930.1	AT5G21930.1;AT5G21930.2;AT5G21930.4	arabidopsis	mock	8	1	39981
AT5G21930.1	AT5G21930.1;AT5G21930.2;AT5G21930.4	arabidopsis	mock	8	2	70572
AT5G21930.1	AT5G21930.1;AT5G21930.2;AT5G21930.4	arabidopsis	mock	8	3	81872
AT5G21930.1	AT5G21930.1;AT5G21930.2;AT5G21930.4	arabidopsis	mock	16	1	40339
AT5G21930.1	AT5G21930.1;AT5G21930.2;AT5G21930.4	arabidopsis	mock	16	2	51913
AT5G21930.1	AT5G21930.1;AT5G21930.2;AT5G21930.4	arabidopsis	mock	16	3	37826
AT5G21930.1	AT5G21930.1;AT5G21930.2;AT5G21930.4	arabidopsis	mock	24	1	16902
AT5G21930.1	AT5G21930.1;AT5G21930.2;AT5G21930.4	arabidopsis	mock	24	2	31110
AT5G21930.1	AT5G21930.1;AT5G21930.2;AT5G21930.4	arabidopsis	mock	24	3	21802
AT5G21930.1	AT5G21930.1;AT5G21930.2;AT5G21930.4	arabidopsis	mock	32	1	18056
AT5G21930.1	AT5G21930.1;AT5G21930.2;AT5G21930.4	arabidopsis	mock	32	2	27563
AT5G21930.1	AT5G21930.1;AT5G21930.2;AT5G21930.4	arabidopsis	mock	32	3	20290
AT5G21930.1	AT5G21930.1;AT5G21930.2;AT5G21930.4	arabidopsis	mock	40	1	13733
AT5G21930.1	AT5G21930.1;AT5G21930.2;AT5G21930.4	arabidopsis	mock	40	2	23686
AT5G21930.1	AT5G21930.1;AT5G21930.2;AT5G21930.4	arabidopsis	mock	40	3	16474
AT5G21930.1	AT5G21930.1;AT5G21930.2;AT5G21930.4	arabidopsis	mock	48	1	16195
AT5G21930.1	AT5G21930.1;AT5G21930.2;AT5G21930.4	arabidopsis	mock	48	2	14777
AT5G21930.1	AT5G21930.1;AT5G21930.2;AT5G21930.4	arabidopsis	mock	48	3	14750
AT5G21930.1	AT5G21930.1;AT5G21930.2;AT5G21930.4	arabidopsis	infected	0	1	106698
AT5G21930.1	AT5G21930.1;AT5G21930.2;AT5G21930.4	arabidopsis	infected	0	2	44750
AT5G21930.1	AT5G21930.1;AT5G21930.2;AT5G21930.4	arabidopsis	infected	0	3	101962
AT5G21930.1	AT5G21930.1;AT5G21930.2;AT5G21930.4	arabidopsis	infected	8	1	65566
AT5G21930.1	AT5G21930.1;AT5G21930.2;AT5G21930.4	arabidopsis	infected	8	2	41350
AT5G21930.1	AT5G21930.1;AT5G21930.2;AT5G21930.4	arabidopsis	infected	8	3	75159
AT5G21930.1	AT5G21930.1;AT5G21930.2;AT5G21930.4	arabidopsis	infected	16	1	31840
AT5G21930.1	AT5G21930.1;AT5G21930.2;AT5G21930.4	arabidopsis	infected	16	2	28191
AT5G21930.1	AT5G21930.1;AT5G21930.2;AT5G21930.4	arabidopsis	infected	16	3	62165
AT5G21930.1	AT5G21930.1;AT5G21930.2;AT5G21930.4	arabidopsis	infected	24	1	25218
AT5G21930.1	AT5G21930.1;AT5G21930.2;AT5G21930.4	arabidopsis	infected	24	2	7203
AT5G21930.1	AT5G21930.1;AT5G21930.2;AT5G21930.4	arabidopsis	infected	24	3	36596
AT5G21930.1	AT5G21930.1;AT5G21930.2;AT5G21930.4	arabidopsis	infected	32	1	18918
AT5G21930.1	AT5G21930.1;AT5G21930.2;AT5G21930.4	arabidopsis	infected	32	2	12854
AT5G21930.1	AT5G21930.1;AT5G21930.2;AT5G21930.4	arabidopsis	infected	32	3	16788
AT5G21930.1	AT5G21930.1;AT5G21930.2;AT5G21930.4	arabidopsis	infected	40	1	18765
AT5G21930.1	AT5G21930.1;AT5G21930.2;AT5G21930.4	arabidopsis	infected	40	2	22319
AT5G21930.1	AT5G21930.1;AT5G21930.2;AT5G21930.4	arabidopsis	infected	40	3	21140
AT5G21930.1	AT5G21930.1;AT5G21930.2;AT5G21930.4	arabidopsis	infected	48	1	11067
AT5G21930.1	AT5G21930.1;AT5G21930.2;AT5G21930.4	arabidopsis	infected	48	2	13395
AT5G21930.1	AT5G21930.1;AT5G21930.2;AT5G21930.4	arabidopsis	infected	48	3	15504
AT5G21940.1	AT5G21940.1	arabidopsis	mock	0	1	5532
AT5G21940.1	AT5G21940.1	arabidopsis	mock	0	2	15753
AT5G21940.1	AT5G21940.1	arabidopsis	mock	0	3	16267
AT5G21940.1	AT5G21940.1	arabidopsis	mock	8	1	9514
AT5G21940.1	AT5G21940.1	arabidopsis	mock	8	2	0
AT5G21940.1	AT5G21940.1	arabidopsis	mock	8	3	4351
AT5G21940.1	AT5G21940.1	arabidopsis	mock	16	1	4559
AT5G21940.1	AT5G21940.1	arabidopsis	mock	16	2	1432
AT5G21940.1	AT5G21940.1	arabidopsis	mock	16	3	3477
AT5G21940.1	AT5G21940.1	arabidopsis	mock	24	1	6923
AT5G21940.1	AT5G21940.1	arabidopsis	mock	24	2	8805
AT5G21940.1	AT5G21940.1	arabidopsis	mock	24	3	6256
AT5G21940.1	AT5G21940.1	arabidopsis	mock	32	1	6713
AT5G21940.1	AT5G21940.1	arabidopsis	mock	32	2	6488
AT5G21940.1	AT5G21940.1	arabidopsis	mock	32	3	9390
AT5G21940.1	AT5G21940.1	arabidopsis	mock	40	1	8473
AT5G21940.1	AT5G21940.1	arabidopsis	mock	40	2	9706
AT5G21940.1	AT5G21940.1	arabidopsis	mock	40	3	2463
AT5G21940.1	AT5G21940.1	arabidopsis	mock	48	1	6541
AT5G21940.1	AT5G21940.1	arabidopsis	mock	48	2	13209
AT5G21940.1	AT5G21940.1	arabidopsis	mock	48	3	0
AT5G21940.1	AT5G21940.1	arabidopsis	infected	0	1	6936
AT5G21940.1	AT5G21940.1	arabidopsis	infected	0	2	6305
AT5G21940.1	AT5G21940.1	arabidopsis	infected	0	3	8430
AT5G21940.1	AT5G21940.1	arabidopsis	infected	8	1	4966
AT5G21940.1	AT5G21940.1	arabidopsis	infected	8	2	8452
AT5G21940.1	AT5G21940.1	arabidopsis	infected	8	3	7245
AT5G21940.1	AT5G21940.1	arabidopsis	infected	16	1	5525
AT5G21940.1	AT5G21940.1	arabidopsis	infected	16	2	3343
AT5G21940.1	AT5G21940.1	arabidopsis	infected	16	3	0
AT5G21940.1	AT5G21940.1	arabidopsis	infected	24	1	5515
AT5G21940.1	AT5G21940.1	arabidopsis	infected	24	2	0
AT5G21940.1	AT5G21940.1	arabidopsis	infected	24	3	11041
AT5G21940.1	AT5G21940.1	arabidopsis	infected	32	1	5254
AT5G21940.1	AT5G21940.1	arabidopsis	infected	32	2	2264
AT5G21940.1	AT5G21940.1	arabidopsis	infected	32	3	5809
AT5G21940.1	AT5G21940.1	arabidopsis	infected	40	1	10232
AT5G21940.1	AT5G21940.1	arabidopsis	infected	40	2	1513
AT5G21940.1	AT5G21940.1	arabidopsis	infected	40	3	10229
AT5G21940.1	AT5G21940.1	arabidopsis	infected	48	1	5237
AT5G21940.1	AT5G21940.1	arabidopsis	infected	48	2	8825
AT5G21940.1	AT5G21940.1	arabidopsis	infected	48	3	7046
AT5G21950.1	AT5G21950.1;AT5G21950.6;AT5G21950.7	arabidopsis	mock	0	1	10008
AT5G21950.1	AT5G21950.1;AT5G21950.6;AT5G21950.7	arabidopsis	mock	0	2	10725
AT5G21950.1	AT5G21950.1;AT5G21950.6;AT5G21950.7	arabidopsis	mock	0	3	9019
AT5G21950.1	AT5G21950.1;AT5G21950.6;AT5G21950.7	arabidopsis	mock	8	1	64187
AT5G21950.1	AT5G21950.1;AT5G21950.6;AT5G21950.7	arabidopsis	mock	8	2	10282
AT5G21950.1	AT5G21950.1;AT5G21950.6;AT5G21950.7	arabidopsis	mock	8	3	6725
AT5G21950.1	AT5G21950.1;AT5G21950.6;AT5G21950.7	arabidopsis	mock	16	1	13974
AT5G21950.1	AT5G21950.1;AT5G21950.6;AT5G21950.7	arabidopsis	mock	16	2	9613
AT5G21950.1	AT5G21950.1;AT5G21950.6;AT5G21950.7	arabidopsis	mock	16	3	10853
AT5G21950.1	AT5G21950.1;AT5G21950.6;AT5G21950.7	arabidopsis	mock	24	1	8144
AT5G21950.1	AT5G21950.1;AT5G21950.6;AT5G21950.7	arabidopsis	mock	24	2	6074
AT5G21950.1	AT5G21950.1;AT5G21950.6;AT5G21950.7	arabidopsis	mock	24	3	17233
AT5G21950.1	AT5G21950.1;AT5G21950.6;AT5G21950.7	arabidopsis	mock	32	1	6445
AT5G21950.1	AT5G21950.1;AT5G21950.6;AT5G21950.7	arabidopsis	mock	32	2	12268
AT5G21950.1	AT5G21950.1;AT5G21950.6;AT5G21950.7	arabidopsis	mock	32	3	14623
AT5G21950.1	AT5G21950.1;AT5G21950.6;AT5G21950.7	arabidopsis	mock	40	1	15326
AT5G21950.1	AT5G21950.1;AT5G21950.6;AT5G21950.7	arabidopsis	mock	40	2	13168
AT5G21950.1	AT5G21950.1;AT5G21950.6;AT5G21950.7	arabidopsis	mock	40	3	15860
AT5G21950.1	AT5G21950.1;AT5G21950.6;AT5G21950.7	arabidopsis	mock	48	1	13367
AT5G21950.1	AT5G21950.1;AT5G21950.6;AT5G21950.7	arabidopsis	mock	48	2	13761
AT5G21950.1	AT5G21950.1;AT5G21950.6;AT5G21950.7	arabidopsis	mock	48	3	18553
AT5G21950.1	AT5G21950.1;AT5G21950.6;AT5G21950.7	arabidopsis	infected	0	1	5797
AT5G21950.1	AT5G21950.1;AT5G21950.6;AT5G21950.7	arabidopsis	infected	0	2	11180
AT5G21950.1	AT5G21950.1;AT5G21950.6;AT5G21950.7	arabidopsis	infected	0	3	8762
AT5G21950.1	AT5G21950.1;AT5G21950.6;AT5G21950.7	arabidopsis	infected	8	1	6232
AT5G21950.1	AT5G21950.1;AT5G21950.6;AT5G21950.7	arabidopsis	infected	8	2	7950
AT5G21950.1	AT5G21950.1;AT5G21950.6;AT5G21950.7	arabidopsis	infected	8	3	9846
AT5G21950.1	AT5G21950.1;AT5G21950.6;AT5G21950.7	arabidopsis	infected	16	1	12028
AT5G21950.1	AT5G21950.1;AT5G21950.6;AT5G21950.7	arabidopsis	infected	16	2	9846
AT5G21950.1	AT5G21950.1;AT5G21950.6;AT5G21950.7	arabidopsis	infected	16	3	9370
AT5G21950.1	AT5G21950.1;AT5G21950.6;AT5G21950.7	arabidopsis	infected	24	1	12084
AT5G21950.1	AT5G21950.1;AT5G21950.6;AT5G21950.7	arabidopsis	infected	24	2	13761
AT5G21950.1	AT5G21950.1;AT5G21950.6;AT5G21950.7	arabidopsis	infected	24	3	10718
AT5G21950.1	AT5G21950.1;AT5G21950.6;AT5G21950.7	arabidopsis	infected	32	1	10958
AT5G21950.1	AT5G21950.1;AT5G21950.6;AT5G21950.7	arabidopsis	infected	32	2	14287
AT5G21950.1	AT5G21950.1;AT5G21950.6;AT5G21950.7	arabidopsis	infected	32	3	10327
AT5G21950.1	AT5G21950.1;AT5G21950.6;AT5G21950.7	arabidopsis	infected	40	1	8578
AT5G21950.1	AT5G21950.1;AT5G21950.6;AT5G21950.7	arabidopsis	infected	40	2	15538
AT5G21950.1	AT5G21950.1;AT5G21950.6;AT5G21950.7	arabidopsis	infected	40	3	10265
AT5G21950.1	AT5G21950.1;AT5G21950.6;AT5G21950.7	arabidopsis	infected	48	1	14734
AT5G21950.1	AT5G21950.1;AT5G21950.6;AT5G21950.7	arabidopsis	infected	48	2	13186
AT5G21950.1	AT5G21950.1;AT5G21950.6;AT5G21950.7	arabidopsis	infected	48	3	10929
AT5G21990.1	AT5G21990.1	arabidopsis	mock	0	1	128173
AT5G21990.1	AT5G21990.1	arabidopsis	mock	0	2	97177
AT5G21990.1	AT5G21990.1	arabidopsis	mock	0	3	117276
AT5G21990.1	AT5G21990.1	arabidopsis	mock	8	1	107454
AT5G21990.1	AT5G21990.1	arabidopsis	mock	8	2	98716
AT5G21990.1	AT5G21990.1	arabidopsis	mock	8	3	99741
AT5G21990.1	AT5G21990.1	arabidopsis	mock	16	1	112625
AT5G21990.1	AT5G21990.1	arabidopsis	mock	16	2	105781
AT5G21990.1	AT5G21990.1	arabidopsis	mock	16	3	109999
AT5G21990.1	AT5G21990.1	arabidopsis	mock	24	1	117372
AT5G21990.1	AT5G21990.1	arabidopsis	mock	24	2	92625
AT5G21990.1	AT5G21990.1	arabidopsis	mock	24	3	93227
AT5G21990.1	AT5G21990.1	arabidopsis	mock	32	1	116147
AT5G21990.1	AT5G21990.1	arabidopsis	mock	32	2	109070
AT5G21990.1	AT5G21990.1	arabidopsis	mock	32	3	107722
AT5G21990.1	AT5G21990.1	arabidopsis	mock	40	1	105333
AT5G21990.1	AT5G21990.1	arabidopsis	mock	40	2	92548
AT5G21990.1	AT5G21990.1	arabidopsis	mock	40	3	106211
AT5G21990.1	AT5G21990.1	arabidopsis	mock	48	1	106501
AT5G21990.1	AT5G21990.1	arabidopsis	mock	48	2	106645
AT5G21990.1	AT5G21990.1	arabidopsis	mock	48	3	103003
AT5G21990.1	AT5G21990.1	arabidopsis	infected	0	1	76843
AT5G21990.1	AT5G21990.1	arabidopsis	infected	0	2	92465
AT5G21990.1	AT5G21990.1	arabidopsis	infected	0	3	101034
AT5G21990.1	AT5G21990.1	arabidopsis	infected	8	1	120664
AT5G21990.1	AT5G21990.1	arabidopsis	infected	8	2	124927
AT5G21990.1	AT5G21990.1	arabidopsis	infected	8	3	121389
AT5G21990.1	AT5G21990.1	arabidopsis	infected	16	1	124674
AT5G21990.1	AT5G21990.1	arabidopsis	infected	16	2	124536
AT5G21990.1	AT5G21990.1	arabidopsis	infected	16	3	105289
AT5G21990.1	AT5G21990.1	arabidopsis	infected	24	1	116221
AT5G21990.1	AT5G21990.1	arabidopsis	infected	24	2	150415
AT5G21990.1	AT5G21990.1	arabidopsis	infected	24	3	116321
AT5G21990.1	AT5G21990.1	arabidopsis	infected	32	1	136612
AT5G21990.1	AT5G21990.1	arabidopsis	infected	32	2	112406
AT5G21990.1	AT5G21990.1	arabidopsis	infected	32	3	105084
AT5G21990.1	AT5G21990.1	arabidopsis	infected	40	1	126451
AT5G21990.1	AT5G21990.1	arabidopsis	infected	40	2	115433
AT5G21990.1	AT5G21990.1	arabidopsis	infected	40	3	103379
AT5G21990.1	AT5G21990.1	arabidopsis	infected	48	1	175612
AT5G21990.1	AT5G21990.1	arabidopsis	infected	48	2	163455
AT5G21990.1	AT5G21990.1	arabidopsis	infected	48	3	172471
AT5G22000.1	AT5G22000.1;AT5G22000.2;AT5G22000.3;AT5G22000.4	arabidopsis	mock	0	1	21132
AT5G22000.1	AT5G22000.1;AT5G22000.2;AT5G22000.3;AT5G22000.4	arabidopsis	mock	0	2	19237
AT5G22000.1	AT5G22000.1;AT5G22000.2;AT5G22000.3;AT5G22000.4	arabidopsis	mock	0	3	17965
AT5G22000.1	AT5G22000.1;AT5G22000.2;AT5G22000.3;AT5G22000.4	arabidopsis	mock	8	1	25813
AT5G22000.1	AT5G22000.1;AT5G22000.2;AT5G22000.3;AT5G22000.4	arabidopsis	mock	8	2	25630
AT5G22000.1	AT5G22000.1;AT5G22000.2;AT5G22000.3;AT5G22000.4	arabidopsis	mock	8	3	19671
AT5G22000.1	AT5G22000.1;AT5G22000.2;AT5G22000.3;AT5G22000.4	arabidopsis	mock	16	1	31311
AT5G22000.1	AT5G22000.1;AT5G22000.2;AT5G22000.3;AT5G22000.4	arabidopsis	mock	16	2	27637
AT5G22000.1	AT5G22000.1;AT5G22000.2;AT5G22000.3;AT5G22000.4	arabidopsis	mock	16	3	27013
AT5G22000.1	AT5G22000.1;AT5G22000.2;AT5G22000.3;AT5G22000.4	arabidopsis	mock	24	1	28113
AT5G22000.1	AT5G22000.1;AT5G22000.2;AT5G22000.3;AT5G22000.4	arabidopsis	mock	24	2	25568
AT5G22000.1	AT5G22000.1;AT5G22000.2;AT5G22000.3;AT5G22000.4	arabidopsis	mock	24	3	31816
AT5G22000.1	AT5G22000.1;AT5G22000.2;AT5G22000.3;AT5G22000.4	arabidopsis	mock	32	1	25412
AT5G22000.1	AT5G22000.1;AT5G22000.2;AT5G22000.3;AT5G22000.4	arabidopsis	mock	32	2	20566
AT5G22000.1	AT5G22000.1;AT5G22000.2;AT5G22000.3;AT5G22000.4	arabidopsis	mock	32	3	32765
AT5G22000.1	AT5G22000.1;AT5G22000.2;AT5G22000.3;AT5G22000.4	arabidopsis	mock	40	1	27083
AT5G22000.1	AT5G22000.1;AT5G22000.2;AT5G22000.3;AT5G22000.4	arabidopsis	mock	40	2	21165
AT5G22000.1	AT5G22000.1;AT5G22000.2;AT5G22000.3;AT5G22000.4	arabidopsis	mock	40	3	29204
AT5G22000.1	AT5G22000.1;AT5G22000.2;AT5G22000.3;AT5G22000.4	arabidopsis	mock	48	1	27842
AT5G22000.1	AT5G22000.1;AT5G22000.2;AT5G22000.3;AT5G22000.4	arabidopsis	mock	48	2	27397
AT5G22000.1	AT5G22000.1;AT5G22000.2;AT5G22000.3;AT5G22000.4	arabidopsis	mock	48	3	26404
AT5G22000.1	AT5G22000.1;AT5G22000.2;AT5G22000.3;AT5G22000.4	arabidopsis	infected	0	1	13552
AT5G22000.1	AT5G22000.1;AT5G22000.2;AT5G22000.3;AT5G22000.4	arabidopsis	infected	0	2	14683
AT5G22000.1	AT5G22000.1;AT5G22000.2;AT5G22000.3;AT5G22000.4	arabidopsis	infected	0	3	18512
AT5G22000.1	AT5G22000.1;AT5G22000.2;AT5G22000.3;AT5G22000.4	arabidopsis	infected	8	1	24239
AT5G22000.1	AT5G22000.1;AT5G22000.2;AT5G22000.3;AT5G22000.4	arabidopsis	infected	8	2	19742
AT5G22000.1	AT5G22000.1;AT5G22000.2;AT5G22000.3;AT5G22000.4	arabidopsis	infected	8	3	30761
AT5G22000.1	AT5G22000.1;AT5G22000.2;AT5G22000.3;AT5G22000.4	arabidopsis	infected	16	1	34092
AT5G22000.1	AT5G22000.1;AT5G22000.2;AT5G22000.3;AT5G22000.4	arabidopsis	infected	16	2	31287
AT5G22000.1	AT5G22000.1;AT5G22000.2;AT5G22000.3;AT5G22000.4	arabidopsis	infected	16	3	29037
AT5G22000.1	AT5G22000.1;AT5G22000.2;AT5G22000.3;AT5G22000.4	arabidopsis	infected	24	1	30699
AT5G22000.1	AT5G22000.1;AT5G22000.2;AT5G22000.3;AT5G22000.4	arabidopsis	infected	24	2	53280
AT5G22000.1	AT5G22000.1;AT5G22000.2;AT5G22000.3;AT5G22000.4	arabidopsis	infected	24	3	25570
AT5G22000.1	AT5G22000.1;AT5G22000.2;AT5G22000.3;AT5G22000.4	arabidopsis	infected	32	1	33895
AT5G22000.1	AT5G22000.1;AT5G22000.2;AT5G22000.3;AT5G22000.4	arabidopsis	infected	32	2	30334
AT5G22000.1	AT5G22000.1;AT5G22000.2;AT5G22000.3;AT5G22000.4	arabidopsis	infected	32	3	23650
AT5G22000.1	AT5G22000.1;AT5G22000.2;AT5G22000.3;AT5G22000.4	arabidopsis	infected	40	1	32933
AT5G22000.1	AT5G22000.1;AT5G22000.2;AT5G22000.3;AT5G22000.4	arabidopsis	infected	40	2	28334
AT5G22000.1	AT5G22000.1;AT5G22000.2;AT5G22000.3;AT5G22000.4	arabidopsis	infected	40	3	28222
AT5G22000.1	AT5G22000.1;AT5G22000.2;AT5G22000.3;AT5G22000.4	arabidopsis	infected	48	1	33356
AT5G22000.1	AT5G22000.1;AT5G22000.2;AT5G22000.3;AT5G22000.4	arabidopsis	infected	48	2	32388
AT5G22000.1	AT5G22000.1;AT5G22000.2;AT5G22000.3;AT5G22000.4	arabidopsis	infected	48	3	27932
AT5G22010.1	AT5G22010.1	arabidopsis	mock	0	1	15843
AT5G22010.1	AT5G22010.1	arabidopsis	mock	0	2	22787
AT5G22010.1	AT5G22010.1	arabidopsis	mock	0	3	31045
AT5G22010.1	AT5G22010.1	arabidopsis	mock	8	1	40382
AT5G22010.1	AT5G22010.1	arabidopsis	mock	8	2	9857
AT5G22010.1	AT5G22010.1	arabidopsis	mock	8	3	24226
AT5G22010.1	AT5G22010.1	arabidopsis	mock	16	1	36920
AT5G22010.1	AT5G22010.1	arabidopsis	mock	16	2	12646
AT5G22010.1	AT5G22010.1	arabidopsis	mock	16	3	29811
AT5G22010.1	AT5G22010.1	arabidopsis	mock	24	1	46454
AT5G22010.1	AT5G22010.1	arabidopsis	mock	24	2	24375
AT5G22010.1	AT5G22010.1	arabidopsis	mock	24	3	22153
AT5G22010.1	AT5G22010.1	arabidopsis	mock	32	1	40977
AT5G22010.1	AT5G22010.1	arabidopsis	mock	32	2	33396
AT5G22010.1	AT5G22010.1	arabidopsis	mock	32	3	29440
AT5G22010.1	AT5G22010.1	arabidopsis	mock	40	1	42808
AT5G22010.1	AT5G22010.1	arabidopsis	mock	40	2	43190
AT5G22010.1	AT5G22010.1	arabidopsis	mock	40	3	12801
AT5G22010.1	AT5G22010.1	arabidopsis	mock	48	1	29308
AT5G22010.1	AT5G22010.1	arabidopsis	mock	48	2	46656
AT5G22010.1	AT5G22010.1	arabidopsis	mock	48	3	45854
AT5G22010.1	AT5G22010.1	arabidopsis	infected	0	1	27263
AT5G22010.1	AT5G22010.1	arabidopsis	infected	0	2	25635
AT5G22010.1	AT5G22010.1	arabidopsis	infected	0	3	26607
AT5G22010.1	AT5G22010.1	arabidopsis	infected	8	1	25150
AT5G22010.1	AT5G22010.1	arabidopsis	infected	8	2	38330
AT5G22010.1	AT5G22010.1	arabidopsis	infected	8	3	31631
AT5G22010.1	AT5G22010.1	arabidopsis	infected	16	1	37042
AT5G22010.1	AT5G22010.1	arabidopsis	infected	16	2	31825
AT5G22010.1	AT5G22010.1	arabidopsis	infected	16	3	25132
AT5G22010.1	AT5G22010.1	arabidopsis	infected	24	1	38889
AT5G22010.1	AT5G22010.1	arabidopsis	infected	24	2	34844
AT5G22010.1	AT5G22010.1	arabidopsis	infected	24	3	44442
AT5G22010.1	AT5G22010.1	arabidopsis	infected	32	1	41203
AT5G22010.1	AT5G22010.1	arabidopsis	infected	32	2	17615
AT5G22010.1	AT5G22010.1	arabidopsis	infected	32	3	35073
AT5G22010.1	AT5G22010.1	arabidopsis	infected	40	1	40020
AT5G22010.1	AT5G22010.1	arabidopsis	infected	40	2	29900
AT5G22010.1	AT5G22010.1	arabidopsis	infected	40	3	37931
AT5G22010.1	AT5G22010.1	arabidopsis	infected	48	1	33691
AT5G22010.1	AT5G22010.1	arabidopsis	infected	48	2	35910
AT5G22010.1	AT5G22010.1	arabidopsis	infected	48	3	36912
AT5G22020.1	AT5G22020.1;AT5G22020.2;AT5G22020.3	arabidopsis	mock	0	1	27254
AT5G22020.1	AT5G22020.1;AT5G22020.2;AT5G22020.3	arabidopsis	mock	0	2	29150
AT5G22020.1	AT5G22020.1;AT5G22020.2;AT5G22020.3	arabidopsis	mock	0	3	27934
AT5G22020.1	AT5G22020.1;AT5G22020.2;AT5G22020.3	arabidopsis	mock	8	1	12752
AT5G22020.1	AT5G22020.1;AT5G22020.2;AT5G22020.3	arabidopsis	mock	8	2	22943
AT5G22020.1	AT5G22020.1;AT5G22020.2;AT5G22020.3	arabidopsis	mock	8	3	28292
AT5G22020.1	AT5G22020.1;AT5G22020.2;AT5G22020.3	arabidopsis	mock	16	1	31672
AT5G22020.1	AT5G22020.1;AT5G22020.2;AT5G22020.3	arabidopsis	mock	16	2	24745
AT5G22020.1	AT5G22020.1;AT5G22020.2;AT5G22020.3	arabidopsis	mock	16	3	19024
AT5G22020.1	AT5G22020.1;AT5G22020.2;AT5G22020.3	arabidopsis	mock	24	1	16645
AT5G22020.1	AT5G22020.1;AT5G22020.2;AT5G22020.3	arabidopsis	mock	24	2	22392
AT5G22020.1	AT5G22020.1;AT5G22020.2;AT5G22020.3	arabidopsis	mock	24	3	21949
AT5G22020.1	AT5G22020.1;AT5G22020.2;AT5G22020.3	arabidopsis	mock	32	1	21438
AT5G22020.1	AT5G22020.1;AT5G22020.2;AT5G22020.3	arabidopsis	mock	32	2	30802
AT5G22020.1	AT5G22020.1;AT5G22020.2;AT5G22020.3	arabidopsis	mock	32	3	23880
AT5G22020.1	AT5G22020.1;AT5G22020.2;AT5G22020.3	arabidopsis	mock	40	1	21441
AT5G22020.1	AT5G22020.1;AT5G22020.2;AT5G22020.3	arabidopsis	mock	40	2	29011
AT5G22020.1	AT5G22020.1;AT5G22020.2;AT5G22020.3	arabidopsis	mock	40	3	21694
AT5G22020.1	AT5G22020.1;AT5G22020.2;AT5G22020.3	arabidopsis	mock	48	1	26261
AT5G22020.1	AT5G22020.1;AT5G22020.2;AT5G22020.3	arabidopsis	mock	48	2	25311
AT5G22020.1	AT5G22020.1;AT5G22020.2;AT5G22020.3	arabidopsis	mock	48	3	22998
AT5G22020.1	AT5G22020.1;AT5G22020.2;AT5G22020.3	arabidopsis	infected	0	1	25634
AT5G22020.1	AT5G22020.1;AT5G22020.2;AT5G22020.3	arabidopsis	infected	0	2	22139
AT5G22020.1	AT5G22020.1;AT5G22020.2;AT5G22020.3	arabidopsis	infected	0	3	29626
AT5G22020.1	AT5G22020.1;AT5G22020.2;AT5G22020.3	arabidopsis	infected	8	1	26486
AT5G22020.1	AT5G22020.1;AT5G22020.2;AT5G22020.3	arabidopsis	infected	8	2	25993
AT5G22020.1	AT5G22020.1;AT5G22020.2;AT5G22020.3	arabidopsis	infected	8	3	24274
AT5G22020.1	AT5G22020.1;AT5G22020.2;AT5G22020.3	arabidopsis	infected	16	1	20131
AT5G22020.1	AT5G22020.1;AT5G22020.2;AT5G22020.3	arabidopsis	infected	16	2	20146
AT5G22020.1	AT5G22020.1;AT5G22020.2;AT5G22020.3	arabidopsis	infected	16	3	26724
AT5G22020.1	AT5G22020.1;AT5G22020.2;AT5G22020.3	arabidopsis	infected	24	1	26356
AT5G22020.1	AT5G22020.1;AT5G22020.2;AT5G22020.3	arabidopsis	infected	24	2	17439
AT5G22020.1	AT5G22020.1;AT5G22020.2;AT5G22020.3	arabidopsis	infected	24	3	25570
AT5G22020.1	AT5G22020.1;AT5G22020.2;AT5G22020.3	arabidopsis	infected	32	1	26233
AT5G22020.1	AT5G22020.1;AT5G22020.2;AT5G22020.3	arabidopsis	infected	32	2	18768
AT5G22020.1	AT5G22020.1;AT5G22020.2;AT5G22020.3	arabidopsis	infected	32	3	23975
AT5G22020.1	AT5G22020.1;AT5G22020.2;AT5G22020.3	arabidopsis	infected	40	1	24997
AT5G22020.1	AT5G22020.1;AT5G22020.2;AT5G22020.3	arabidopsis	infected	40	2	33725
AT5G22020.1	AT5G22020.1;AT5G22020.2;AT5G22020.3	arabidopsis	infected	40	3	26986
AT5G22020.1	AT5G22020.1;AT5G22020.2;AT5G22020.3	arabidopsis	infected	48	1	30850
AT5G22020.1	AT5G22020.1;AT5G22020.2;AT5G22020.3	arabidopsis	infected	48	2	26910
AT5G22020.1	AT5G22020.1;AT5G22020.2;AT5G22020.3	arabidopsis	infected	48	3	30498
AT5G22030.1	AT5G22030.1;AT5G22030.2	arabidopsis	mock	0	1	9930
AT5G22030.1	AT5G22030.1;AT5G22030.2	arabidopsis	mock	0	2	10815
AT5G22030.1	AT5G22030.1;AT5G22030.2	arabidopsis	mock	0	3	10197
AT5G22030.1	AT5G22030.1;AT5G22030.2	arabidopsis	mock	8	1	8842
AT5G22030.1	AT5G22030.1;AT5G22030.2	arabidopsis	mock	8	2	8465
AT5G22030.1	AT5G22030.1;AT5G22030.2	arabidopsis	mock	8	3	10330
AT5G22030.1	AT5G22030.1;AT5G22030.2	arabidopsis	mock	16	1	10152
AT5G22030.1	AT5G22030.1;AT5G22030.2	arabidopsis	mock	16	2	8812
AT5G22030.1	AT5G22030.1;AT5G22030.2	arabidopsis	mock	16	3	7554
AT5G22030.1	AT5G22030.1;AT5G22030.2	arabidopsis	mock	24	1	7105
AT5G22030.1	AT5G22030.1;AT5G22030.2	arabidopsis	mock	24	2	9301
AT5G22030.1	AT5G22030.1;AT5G22030.2	arabidopsis	mock	24	3	8062
AT5G22030.1	AT5G22030.1;AT5G22030.2	arabidopsis	mock	32	1	7852
AT5G22030.1	AT5G22030.1;AT5G22030.2	arabidopsis	mock	32	2	8308
AT5G22030.1	AT5G22030.1;AT5G22030.2	arabidopsis	mock	32	3	9421
AT5G22030.1	AT5G22030.1;AT5G22030.2	arabidopsis	mock	40	1	8315
AT5G22030.1	AT5G22030.1;AT5G22030.2	arabidopsis	mock	40	2	9015
AT5G22030.1	AT5G22030.1;AT5G22030.2	arabidopsis	mock	40	3	7618
AT5G22030.1	AT5G22030.1;AT5G22030.2	arabidopsis	mock	48	1	9612
AT5G22030.1	AT5G22030.1;AT5G22030.2	arabidopsis	mock	48	2	9132
AT5G22030.1	AT5G22030.1;AT5G22030.2	arabidopsis	mock	48	3	8718
AT5G22030.1	AT5G22030.1;AT5G22030.2	arabidopsis	infected	0	1	9180
AT5G22030.1	AT5G22030.1;AT5G22030.2	arabidopsis	infected	0	2	7440
AT5G22030.1	AT5G22030.1;AT5G22030.2	arabidopsis	infected	0	3	10785
AT5G22030.1	AT5G22030.1;AT5G22030.2	arabidopsis	infected	8	1	8837
AT5G22030.1	AT5G22030.1;AT5G22030.2	arabidopsis	infected	8	2	9419
AT5G22030.1	AT5G22030.1;AT5G22030.2	arabidopsis	infected	8	3	8855
AT5G22030.1	AT5G22030.1;AT5G22030.2	arabidopsis	infected	16	1	7939
AT5G22030.1	AT5G22030.1;AT5G22030.2	arabidopsis	infected	16	2	7981
AT5G22030.1	AT5G22030.1;AT5G22030.2	arabidopsis	infected	16	3	9328
AT5G22030.1	AT5G22030.1;AT5G22030.2	arabidopsis	infected	24	1	8586
AT5G22030.1	AT5G22030.1;AT5G22030.2	arabidopsis	infected	24	2	6234
AT5G22030.1	AT5G22030.1;AT5G22030.2	arabidopsis	infected	24	3	8812
AT5G22030.1	AT5G22030.1;AT5G22030.2	arabidopsis	infected	32	1	9146
AT5G22030.1	AT5G22030.1;AT5G22030.2	arabidopsis	infected	32	2	8762
AT5G22030.1	AT5G22030.1;AT5G22030.2	arabidopsis	infected	32	3	8706
AT5G22030.1	AT5G22030.1;AT5G22030.2	arabidopsis	infected	40	1	8759
AT5G22030.1	AT5G22030.1;AT5G22030.2	arabidopsis	infected	40	2	9854
AT5G22030.1	AT5G22030.1;AT5G22030.2	arabidopsis	infected	40	3	8538
AT5G22030.1	AT5G22030.1;AT5G22030.2	arabidopsis	infected	48	1	10916
AT5G22030.1	AT5G22030.1;AT5G22030.2	arabidopsis	infected	48	2	11871
AT5G22030.1	AT5G22030.1;AT5G22030.2	arabidopsis	infected	48	3	11612
AT5G22040.1	AT5G22040.1;AT5G22040.2;AT5G22040.3	arabidopsis	mock	0	1	55347
AT5G22040.1	AT5G22040.1;AT5G22040.2;AT5G22040.3	arabidopsis	mock	0	2	51182
AT5G22040.1	AT5G22040.1;AT5G22040.2;AT5G22040.3	arabidopsis	mock	0	3	55620
AT5G22040.1	AT5G22040.1;AT5G22040.2;AT5G22040.3	arabidopsis	mock	8	1	49246
AT5G22040.1	AT5G22040.1;AT5G22040.2;AT5G22040.3	arabidopsis	mock	8	2	53599
AT5G22040.1	AT5G22040.1;AT5G22040.2;AT5G22040.3	arabidopsis	mock	8	3	47883
AT5G22040.1	AT5G22040.1;AT5G22040.2;AT5G22040.3	arabidopsis	mock	16	1	55642
AT5G22040.1	AT5G22040.1;AT5G22040.2;AT5G22040.3	arabidopsis	mock	16	2	56780
AT5G22040.1	AT5G22040.1;AT5G22040.2;AT5G22040.3	arabidopsis	mock	16	3	57505
AT5G22040.1	AT5G22040.1;AT5G22040.2;AT5G22040.3	arabidopsis	mock	24	1	54567
AT5G22040.1	AT5G22040.1;AT5G22040.2;AT5G22040.3	arabidopsis	mock	24	2	41500
AT5G22040.1	AT5G22040.1;AT5G22040.2;AT5G22040.3	arabidopsis	mock	24	3	44993
AT5G22040.1	AT5G22040.1;AT5G22040.2;AT5G22040.3	arabidopsis	mock	32	1	50199
AT5G22040.1	AT5G22040.1;AT5G22040.2;AT5G22040.3	arabidopsis	mock	32	2	50695
AT5G22040.1	AT5G22040.1;AT5G22040.2;AT5G22040.3	arabidopsis	mock	32	3	55767
AT5G22040.1	AT5G22040.1;AT5G22040.2;AT5G22040.3	arabidopsis	mock	40	1	47070
AT5G22040.1	AT5G22040.1;AT5G22040.2;AT5G22040.3	arabidopsis	mock	40	2	35554
AT5G22040.1	AT5G22040.1;AT5G22040.2;AT5G22040.3	arabidopsis	mock	40	3	54717
AT5G22040.1	AT5G22040.1;AT5G22040.2;AT5G22040.3	arabidopsis	mock	48	1	46276
AT5G22040.1	AT5G22040.1;AT5G22040.2;AT5G22040.3	arabidopsis	mock	48	2	49916
AT5G22040.1	AT5G22040.1;AT5G22040.2;AT5G22040.3	arabidopsis	mock	48	3	50483
AT5G22040.1	AT5G22040.1;AT5G22040.2;AT5G22040.3	arabidopsis	infected	0	1	45242
AT5G22040.1	AT5G22040.1;AT5G22040.2;AT5G22040.3	arabidopsis	infected	0	2	52826
AT5G22040.1	AT5G22040.1;AT5G22040.2;AT5G22040.3	arabidopsis	infected	0	3	64236
AT5G22040.1	AT5G22040.1;AT5G22040.2;AT5G22040.3	arabidopsis	infected	8	1	61284
AT5G22040.1	AT5G22040.1;AT5G22040.2;AT5G22040.3	arabidopsis	infected	8	2	61279
AT5G22040.1	AT5G22040.1;AT5G22040.2;AT5G22040.3	arabidopsis	infected	8	3	61939
AT5G22040.1	AT5G22040.1;AT5G22040.2;AT5G22040.3	arabidopsis	infected	16	1	60140
AT5G22040.1	AT5G22040.1;AT5G22040.2;AT5G22040.3	arabidopsis	infected	16	2	56805
AT5G22040.1	AT5G22040.1;AT5G22040.2;AT5G22040.3	arabidopsis	infected	16	3	54641
AT5G22040.1	AT5G22040.1;AT5G22040.2;AT5G22040.3	arabidopsis	infected	24	1	55615
AT5G22040.1	AT5G22040.1;AT5G22040.2;AT5G22040.3	arabidopsis	infected	24	2	92680
AT5G22040.1	AT5G22040.1;AT5G22040.2;AT5G22040.3	arabidopsis	infected	24	3	52854
AT5G22040.1	AT5G22040.1;AT5G22040.2;AT5G22040.3	arabidopsis	infected	32	1	54339
AT5G22040.1	AT5G22040.1;AT5G22040.2;AT5G22040.3	arabidopsis	infected	32	2	54193
AT5G22040.1	AT5G22040.1;AT5G22040.2;AT5G22040.3	arabidopsis	infected	32	3	40479
AT5G22040.1	AT5G22040.1;AT5G22040.2;AT5G22040.3	arabidopsis	infected	40	1	53617
AT5G22040.1	AT5G22040.1;AT5G22040.2;AT5G22040.3	arabidopsis	infected	40	2	47595
AT5G22040.1	AT5G22040.1;AT5G22040.2;AT5G22040.3	arabidopsis	infected	40	3	53183
AT5G22040.1	AT5G22040.1;AT5G22040.2;AT5G22040.3	arabidopsis	infected	48	1	54114
AT5G22040.1	AT5G22040.1;AT5G22040.2;AT5G22040.3	arabidopsis	infected	48	2	40900
AT5G22040.1	AT5G22040.1;AT5G22040.2;AT5G22040.3	arabidopsis	infected	48	3	42484
AT5G22050.1	AT5G22050.1;AT5G22050.2	arabidopsis	mock	0	1	45834
AT5G22050.1	AT5G22050.1;AT5G22050.2	arabidopsis	mock	0	2	32215
AT5G22050.1	AT5G22050.1;AT5G22050.2	arabidopsis	mock	0	3	51485
AT5G22050.1	AT5G22050.1;AT5G22050.2	arabidopsis	mock	8	1	88152
AT5G22050.1	AT5G22050.1;AT5G22050.2	arabidopsis	mock	8	2	17360
AT5G22050.1	AT5G22050.1;AT5G22050.2	arabidopsis	mock	8	3	45486
AT5G22050.1	AT5G22050.1;AT5G22050.2	arabidopsis	mock	16	1	17803
AT5G22050.1	AT5G22050.1;AT5G22050.2	arabidopsis	mock	16	2	29557
AT5G22050.1	AT5G22050.1;AT5G22050.2	arabidopsis	mock	16	3	28694
AT5G22050.1	AT5G22050.1;AT5G22050.2	arabidopsis	mock	24	1	51931
AT5G22050.1	AT5G22050.1;AT5G22050.2	arabidopsis	mock	24	2	46220
AT5G22050.1	AT5G22050.1;AT5G22050.2	arabidopsis	mock	24	3	52185
AT5G22050.1	AT5G22050.1;AT5G22050.2	arabidopsis	mock	32	1	56934
AT5G22050.1	AT5G22050.1;AT5G22050.2	arabidopsis	mock	32	2	45870
AT5G22050.1	AT5G22050.1;AT5G22050.2	arabidopsis	mock	32	3	33741
AT5G22050.1	AT5G22050.1;AT5G22050.2	arabidopsis	mock	40	1	35059
AT5G22050.1	AT5G22050.1;AT5G22050.2	arabidopsis	mock	40	2	77614
AT5G22050.1	AT5G22050.1;AT5G22050.2	arabidopsis	mock	40	3	18419
AT5G22050.1	AT5G22050.1;AT5G22050.2	arabidopsis	mock	48	1	26811
AT5G22050.1	AT5G22050.1;AT5G22050.2	arabidopsis	mock	48	2	94238
AT5G22050.1	AT5G22050.1;AT5G22050.2	arabidopsis	mock	48	3	42720
AT5G22050.1	AT5G22050.1;AT5G22050.2	arabidopsis	infected	0	1	62326
AT5G22050.1	AT5G22050.1;AT5G22050.2	arabidopsis	infected	0	2	35922
AT5G22050.1	AT5G22050.1;AT5G22050.2	arabidopsis	infected	0	3	35299
AT5G22050.1	AT5G22050.1;AT5G22050.2	arabidopsis	infected	8	1	60049
AT5G22050.1	AT5G22050.1;AT5G22050.2	arabidopsis	infected	8	2	40780
AT5G22050.1	AT5G22050.1;AT5G22050.2	arabidopsis	infected	8	3	57357
AT5G22050.1	AT5G22050.1;AT5G22050.2	arabidopsis	infected	16	1	37557
AT5G22050.1	AT5G22050.1;AT5G22050.2	arabidopsis	infected	16	2	19142
AT5G22050.1	AT5G22050.1;AT5G22050.2	arabidopsis	infected	16	3	45403
AT5G22050.1	AT5G22050.1;AT5G22050.2	arabidopsis	infected	24	1	54571
AT5G22050.1	AT5G22050.1;AT5G22050.2	arabidopsis	infected	24	2	37008
AT5G22050.1	AT5G22050.1;AT5G22050.2	arabidopsis	infected	24	3	66670
AT5G22050.1	AT5G22050.1;AT5G22050.2	arabidopsis	infected	32	1	55846
AT5G22050.1	AT5G22050.1;AT5G22050.2	arabidopsis	infected	32	2	14284
AT5G22050.1	AT5G22050.1;AT5G22050.2	arabidopsis	infected	32	3	32065
AT5G22050.1	AT5G22050.1;AT5G22050.2	arabidopsis	infected	40	1	45029
AT5G22050.1	AT5G22050.1;AT5G22050.2	arabidopsis	infected	40	2	38061
AT5G22050.1	AT5G22050.1;AT5G22050.2	arabidopsis	infected	40	3	27265
AT5G22050.1	AT5G22050.1;AT5G22050.2	arabidopsis	infected	48	1	40168
AT5G22050.1	AT5G22050.1;AT5G22050.2	arabidopsis	infected	48	2	32905
AT5G22050.1	AT5G22050.1;AT5G22050.2	arabidopsis	infected	48	3	26831
AT5G22060.1	AT5G22060.1	arabidopsis	mock	0	1	1200663
AT5G22060.1	AT5G22060.1	arabidopsis	mock	0	2	1413438
AT5G22060.1	AT5G22060.1	arabidopsis	mock	0	3	1579041
AT5G22060.1	AT5G22060.1	arabidopsis	mock	8	1	1348896
AT5G22060.1	AT5G22060.1	arabidopsis	mock	8	2	1319875
AT5G22060.1	AT5G22060.1	arabidopsis	mock	8	3	1190730
AT5G22060.1	AT5G22060.1	arabidopsis	mock	16	1	1142278
AT5G22060.1	AT5G22060.1	arabidopsis	mock	16	2	1131466
AT5G22060.1	AT5G22060.1	arabidopsis	mock	16	3	987601
AT5G22060.1	AT5G22060.1	arabidopsis	mock	24	1	1119472
AT5G22060.1	AT5G22060.1	arabidopsis	mock	24	2	1122341
AT5G22060.1	AT5G22060.1	arabidopsis	mock	24	3	1091771
AT5G22060.1	AT5G22060.1	arabidopsis	mock	32	1	1134091
AT5G22060.1	AT5G22060.1	arabidopsis	mock	32	2	1163882
AT5G22060.1	AT5G22060.1	arabidopsis	mock	32	3	1288447
AT5G22060.1	AT5G22060.1	arabidopsis	mock	40	1	963018
AT5G22060.1	AT5G22060.1	arabidopsis	mock	40	2	1123708
AT5G22060.1	AT5G22060.1	arabidopsis	mock	40	3	1188750
AT5G22060.1	AT5G22060.1	arabidopsis	mock	48	1	998929
AT5G22060.1	AT5G22060.1	arabidopsis	mock	48	2	1125174
AT5G22060.1	AT5G22060.1	arabidopsis	mock	48	3	1073283
AT5G22060.1	AT5G22060.1	arabidopsis	infected	0	1	1493637
AT5G22060.1	AT5G22060.1	arabidopsis	infected	0	2	1230950
AT5G22060.1	AT5G22060.1	arabidopsis	infected	0	3	1324063
AT5G22060.1	AT5G22060.1	arabidopsis	infected	8	1	1637794
AT5G22060.1	AT5G22060.1	arabidopsis	infected	8	2	1403098
AT5G22060.1	AT5G22060.1	arabidopsis	infected	8	3	1181344
AT5G22060.1	AT5G22060.1	arabidopsis	infected	16	1	1268490
AT5G22060.1	AT5G22060.1	arabidopsis	infected	16	2	1197774
AT5G22060.1	AT5G22060.1	arabidopsis	infected	16	3	1363250
AT5G22060.1	AT5G22060.1	arabidopsis	infected	24	1	1124721
AT5G22060.1	AT5G22060.1	arabidopsis	infected	24	2	1101914
AT5G22060.1	AT5G22060.1	arabidopsis	infected	24	3	1241767
AT5G22060.1	AT5G22060.1	arabidopsis	infected	32	1	1258178
AT5G22060.1	AT5G22060.1	arabidopsis	infected	32	2	1399825
AT5G22060.1	AT5G22060.1	arabidopsis	infected	32	3	1231010
AT5G22060.1	AT5G22060.1	arabidopsis	infected	40	1	1341760
AT5G22060.1	AT5G22060.1	arabidopsis	infected	40	2	1001648
AT5G22060.1	AT5G22060.1	arabidopsis	infected	40	3	1321528
AT5G22060.1	AT5G22060.1	arabidopsis	infected	48	1	1700252
AT5G22060.1	AT5G22060.1	arabidopsis	infected	48	2	1768986
AT5G22060.1	AT5G22060.1	arabidopsis	infected	48	3	1988042
AT5G22070.1	AT5G22070.1	arabidopsis	mock	0	1	5034
AT5G22070.1	AT5G22070.1	arabidopsis	mock	0	2	7047
AT5G22070.1	AT5G22070.1	arabidopsis	mock	0	3	8954
AT5G22070.1	AT5G22070.1	arabidopsis	mock	8	1	7442
AT5G22070.1	AT5G22070.1	arabidopsis	mock	8	2	6933
AT5G22070.1	AT5G22070.1	arabidopsis	mock	8	3	6505
AT5G22070.1	AT5G22070.1	arabidopsis	mock	16	1	5515
AT5G22070.1	AT5G22070.1	arabidopsis	mock	16	2	8335
AT5G22070.1	AT5G22070.1	arabidopsis	mock	16	3	7667
AT5G22070.1	AT5G22070.1	arabidopsis	mock	24	1	5522
AT5G22070.1	AT5G22070.1	arabidopsis	mock	24	2	5387
AT5G22070.1	AT5G22070.1	arabidopsis	mock	24	3	8306
AT5G22070.1	AT5G22070.1	arabidopsis	mock	32	1	6312
AT5G22070.1	AT5G22070.1	arabidopsis	mock	32	2	5009
AT5G22070.1	AT5G22070.1	arabidopsis	mock	32	3	6320
AT5G22070.1	AT5G22070.1	arabidopsis	mock	40	1	3435
AT5G22070.1	AT5G22070.1	arabidopsis	mock	40	2	5537
AT5G22070.1	AT5G22070.1	arabidopsis	mock	40	3	4695
AT5G22070.1	AT5G22070.1	arabidopsis	mock	48	1	2356
AT5G22070.1	AT5G22070.1	arabidopsis	mock	48	2	3782
AT5G22070.1	AT5G22070.1	arabidopsis	mock	48	3	3902
AT5G22070.1	AT5G22070.1	arabidopsis	infected	0	1	7682
AT5G22070.1	AT5G22070.1	arabidopsis	infected	0	2	6859
AT5G22070.1	AT5G22070.1	arabidopsis	infected	0	3	8756
AT5G22070.1	AT5G22070.1	arabidopsis	infected	8	1	6564
AT5G22070.1	AT5G22070.1	arabidopsis	infected	8	2	6242
AT5G22070.1	AT5G22070.1	arabidopsis	infected	8	3	6973
AT5G22070.1	AT5G22070.1	arabidopsis	infected	16	1	6686
AT5G22070.1	AT5G22070.1	arabidopsis	infected	16	2	6867
AT5G22070.1	AT5G22070.1	arabidopsis	infected	16	3	8355
AT5G22070.1	AT5G22070.1	arabidopsis	infected	24	1	5667
AT5G22070.1	AT5G22070.1	arabidopsis	infected	24	2	5717
AT5G22070.1	AT5G22070.1	arabidopsis	infected	24	3	6512
AT5G22070.1	AT5G22070.1	arabidopsis	infected	32	1	4859
AT5G22070.1	AT5G22070.1	arabidopsis	infected	32	2	9959
AT5G22070.1	AT5G22070.1	arabidopsis	infected	32	3	4663
AT5G22070.1	AT5G22070.1	arabidopsis	infected	40	1	4917
AT5G22070.1	AT5G22070.1	arabidopsis	infected	40	2	6573
AT5G22070.1	AT5G22070.1	arabidopsis	infected	40	3	6806
AT5G22070.1	AT5G22070.1	arabidopsis	infected	48	1	0
AT5G22070.1	AT5G22070.1	arabidopsis	infected	48	2	0
AT5G22070.1	AT5G22070.1	arabidopsis	infected	48	3	0
AT5G22080.1	AT5G22080.1	arabidopsis	mock	0	1	18696
AT5G22080.1	AT5G22080.1	arabidopsis	mock	0	2	28200
AT5G22080.1	AT5G22080.1	arabidopsis	mock	0	3	29514
AT5G22080.1	AT5G22080.1	arabidopsis	mock	8	1	35475
AT5G22080.1	AT5G22080.1	arabidopsis	mock	8	2	31371
AT5G22080.1	AT5G22080.1	arabidopsis	mock	8	3	31000
AT5G22080.1	AT5G22080.1	arabidopsis	mock	16	1	27908
AT5G22080.1	AT5G22080.1	arabidopsis	mock	16	2	26490
AT5G22080.1	AT5G22080.1	arabidopsis	mock	16	3	22527
AT5G22080.1	AT5G22080.1	arabidopsis	mock	24	1	26011
AT5G22080.1	AT5G22080.1	arabidopsis	mock	24	2	25868
AT5G22080.1	AT5G22080.1	arabidopsis	mock	24	3	28735
AT5G22080.1	AT5G22080.1	arabidopsis	mock	32	1	20311
AT5G22080.1	AT5G22080.1	arabidopsis	mock	32	2	26326
AT5G22080.1	AT5G22080.1	arabidopsis	mock	32	3	22892
AT5G22080.1	AT5G22080.1	arabidopsis	mock	40	1	21220
AT5G22080.1	AT5G22080.1	arabidopsis	mock	40	2	25400
AT5G22080.1	AT5G22080.1	arabidopsis	mock	40	3	27914
AT5G22080.1	AT5G22080.1	arabidopsis	mock	48	1	19870
AT5G22080.1	AT5G22080.1	arabidopsis	mock	48	2	22905
AT5G22080.1	AT5G22080.1	arabidopsis	mock	48	3	22555
AT5G22080.1	AT5G22080.1	arabidopsis	infected	0	1	19022
AT5G22080.1	AT5G22080.1	arabidopsis	infected	0	2	15768
AT5G22080.1	AT5G22080.1	arabidopsis	infected	0	3	23593
AT5G22080.1	AT5G22080.1	arabidopsis	infected	8	1	23720
AT5G22080.1	AT5G22080.1	arabidopsis	infected	8	2	25910
AT5G22080.1	AT5G22080.1	arabidopsis	infected	8	3	26892
AT5G22080.1	AT5G22080.1	arabidopsis	infected	16	1	25893
AT5G22080.1	AT5G22080.1	arabidopsis	infected	16	2	25847
AT5G22080.1	AT5G22080.1	arabidopsis	infected	16	3	27556
AT5G22080.1	AT5G22080.1	arabidopsis	infected	24	1	25554
AT5G22080.1	AT5G22080.1	arabidopsis	infected	24	2	27052
AT5G22080.1	AT5G22080.1	arabidopsis	infected	24	3	26008
AT5G22080.1	AT5G22080.1	arabidopsis	infected	32	1	24781
AT5G22080.1	AT5G22080.1	arabidopsis	infected	32	2	31388
AT5G22080.1	AT5G22080.1	arabidopsis	infected	32	3	24002
AT5G22080.1	AT5G22080.1	arabidopsis	infected	40	1	23845
AT5G22080.1	AT5G22080.1	arabidopsis	infected	40	2	19982
AT5G22080.1	AT5G22080.1	arabidopsis	infected	40	3	25390
AT5G22080.1	AT5G22080.1	arabidopsis	infected	48	1	29286
AT5G22080.1	AT5G22080.1	arabidopsis	infected	48	2	20098
AT5G22080.1	AT5G22080.1	arabidopsis	infected	48	3	26491
AT5G22100.1	AT5G22100.1	arabidopsis	mock	0	1	34812
AT5G22100.1	AT5G22100.1	arabidopsis	mock	0	2	47601
AT5G22100.1	AT5G22100.1	arabidopsis	mock	0	3	41729
AT5G22100.1	AT5G22100.1	arabidopsis	mock	8	1	33621
AT5G22100.1	AT5G22100.1	arabidopsis	mock	8	2	30730
AT5G22100.1	AT5G22100.1	arabidopsis	mock	8	3	41940
AT5G22100.1	AT5G22100.1	arabidopsis	mock	16	1	31232
AT5G22100.1	AT5G22100.1	arabidopsis	mock	16	2	31167
AT5G22100.1	AT5G22100.1	arabidopsis	mock	16	3	29796
AT5G22100.1	AT5G22100.1	arabidopsis	mock	24	1	42008
AT5G22100.1	AT5G22100.1	arabidopsis	mock	24	2	37339
AT5G22100.1	AT5G22100.1	arabidopsis	mock	24	3	38933
AT5G22100.1	AT5G22100.1	arabidopsis	mock	32	1	37499
AT5G22100.1	AT5G22100.1	arabidopsis	mock	32	2	40866
AT5G22100.1	AT5G22100.1	arabidopsis	mock	32	3	28859
AT5G22100.1	AT5G22100.1	arabidopsis	mock	40	1	29002
AT5G22100.1	AT5G22100.1	arabidopsis	mock	40	2	35506
AT5G22100.1	AT5G22100.1	arabidopsis	mock	40	3	36831
AT5G22100.1	AT5G22100.1	arabidopsis	mock	48	1	28259
AT5G22100.1	AT5G22100.1	arabidopsis	mock	48	2	30348
AT5G22100.1	AT5G22100.1	arabidopsis	mock	48	3	26537
AT5G22100.1	AT5G22100.1	arabidopsis	infected	0	1	45727
AT5G22100.1	AT5G22100.1	arabidopsis	infected	0	2	23947
AT5G22100.1	AT5G22100.1	arabidopsis	infected	0	3	46908
AT5G22100.1	AT5G22100.1	arabidopsis	infected	8	1	41301
AT5G22100.1	AT5G22100.1	arabidopsis	infected	8	2	43118
AT5G22100.1	AT5G22100.1	arabidopsis	infected	8	3	36876
AT5G22100.1	AT5G22100.1	arabidopsis	infected	16	1	34885
AT5G22100.1	AT5G22100.1	arabidopsis	infected	16	2	41291
AT5G22100.1	AT5G22100.1	arabidopsis	infected	16	3	46001
AT5G22100.1	AT5G22100.1	arabidopsis	infected	24	1	28977
AT5G22100.1	AT5G22100.1	arabidopsis	infected	24	2	34789
AT5G22100.1	AT5G22100.1	arabidopsis	infected	24	3	30649
AT5G22100.1	AT5G22100.1	arabidopsis	infected	32	1	30114
AT5G22100.1	AT5G22100.1	arabidopsis	infected	32	2	55065
AT5G22100.1	AT5G22100.1	arabidopsis	infected	32	3	40846
AT5G22100.1	AT5G22100.1	arabidopsis	infected	40	1	38593
AT5G22100.1	AT5G22100.1	arabidopsis	infected	40	2	36273
AT5G22100.1	AT5G22100.1	arabidopsis	infected	40	3	33915
AT5G22100.1	AT5G22100.1	arabidopsis	infected	48	1	38631
AT5G22100.1	AT5G22100.1	arabidopsis	infected	48	2	40049
AT5G22100.1	AT5G22100.1	arabidopsis	infected	48	3	40661
AT5G22110.1	AT5G22110.1;AT5G22110.2	arabidopsis	mock	0	1	2442
AT5G22110.1	AT5G22110.1;AT5G22110.2	arabidopsis	mock	0	2	2606
AT5G22110.1	AT5G22110.1;AT5G22110.2	arabidopsis	mock	0	3	0
AT5G22110.1	AT5G22110.1;AT5G22110.2	arabidopsis	mock	8	1	0
AT5G22110.1	AT5G22110.1;AT5G22110.2	arabidopsis	mock	8	2	0
AT5G22110.1	AT5G22110.1;AT5G22110.2	arabidopsis	mock	8	3	0
AT5G22110.1	AT5G22110.1;AT5G22110.2	arabidopsis	mock	16	1	0
AT5G22110.1	AT5G22110.1;AT5G22110.2	arabidopsis	mock	16	2	0
AT5G22110.1	AT5G22110.1;AT5G22110.2	arabidopsis	mock	16	3	0
AT5G22110.1	AT5G22110.1;AT5G22110.2	arabidopsis	mock	24	1	0
AT5G22110.1	AT5G22110.1;AT5G22110.2	arabidopsis	mock	24	2	0
AT5G22110.1	AT5G22110.1;AT5G22110.2	arabidopsis	mock	24	3	0
AT5G22110.1	AT5G22110.1;AT5G22110.2	arabidopsis	mock	32	1	0
AT5G22110.1	AT5G22110.1;AT5G22110.2	arabidopsis	mock	32	2	0
AT5G22110.1	AT5G22110.1;AT5G22110.2	arabidopsis	mock	32	3	0
AT5G22110.1	AT5G22110.1;AT5G22110.2	arabidopsis	mock	40	1	0
AT5G22110.1	AT5G22110.1;AT5G22110.2	arabidopsis	mock	40	2	0
AT5G22110.1	AT5G22110.1;AT5G22110.2	arabidopsis	mock	40	3	0
AT5G22110.1	AT5G22110.1;AT5G22110.2	arabidopsis	mock	48	1	0
AT5G22110.1	AT5G22110.1;AT5G22110.2	arabidopsis	mock	48	2	0
AT5G22110.1	AT5G22110.1;AT5G22110.2	arabidopsis	mock	48	3	0
AT5G22110.1	AT5G22110.1;AT5G22110.2	arabidopsis	infected	0	1	0
AT5G22110.1	AT5G22110.1;AT5G22110.2	arabidopsis	infected	0	2	0
AT5G22110.1	AT5G22110.1;AT5G22110.2	arabidopsis	infected	0	3	0
AT5G22110.1	AT5G22110.1;AT5G22110.2	arabidopsis	infected	8	1	0
AT5G22110.1	AT5G22110.1;AT5G22110.2	arabidopsis	infected	8	2	0
AT5G22110.1	AT5G22110.1;AT5G22110.2	arabidopsis	infected	8	3	0
AT5G22110.1	AT5G22110.1;AT5G22110.2	arabidopsis	infected	16	1	0
AT5G22110.1	AT5G22110.1;AT5G22110.2	arabidopsis	infected	16	2	0
AT5G22110.1	AT5G22110.1;AT5G22110.2	arabidopsis	infected	16	3	0
AT5G22110.1	AT5G22110.1;AT5G22110.2	arabidopsis	infected	24	1	0
AT5G22110.1	AT5G22110.1;AT5G22110.2	arabidopsis	infected	24	2	0
AT5G22110.1	AT5G22110.1;AT5G22110.2	arabidopsis	infected	24	3	0
AT5G22110.1	AT5G22110.1;AT5G22110.2	arabidopsis	infected	32	1	0
AT5G22110.1	AT5G22110.1;AT5G22110.2	arabidopsis	infected	32	2	0
AT5G22110.1	AT5G22110.1;AT5G22110.2	arabidopsis	infected	32	3	0
AT5G22110.1	AT5G22110.1;AT5G22110.2	arabidopsis	infected	40	1	0
AT5G22110.1	AT5G22110.1;AT5G22110.2	arabidopsis	infected	40	2	944
AT5G22110.1	AT5G22110.1;AT5G22110.2	arabidopsis	infected	40	3	2288
AT5G22110.1	AT5G22110.1;AT5G22110.2	arabidopsis	infected	48	1	0
AT5G22110.1	AT5G22110.1;AT5G22110.2	arabidopsis	infected	48	2	0
AT5G22110.1	AT5G22110.1;AT5G22110.2	arabidopsis	infected	48	3	0
AT5G22120.1	AT5G22120.1	arabidopsis	mock	0	1	54566
AT5G22120.1	AT5G22120.1	arabidopsis	mock	0	2	50929
AT5G22120.1	AT5G22120.1	arabidopsis	mock	0	3	54842
AT5G22120.1	AT5G22120.1	arabidopsis	mock	8	1	60664
AT5G22120.1	AT5G22120.1	arabidopsis	mock	8	2	34929
AT5G22120.1	AT5G22120.1	arabidopsis	mock	8	3	43815
AT5G22120.1	AT5G22120.1	arabidopsis	mock	16	1	53867
AT5G22120.1	AT5G22120.1	arabidopsis	mock	16	2	31116
AT5G22120.1	AT5G22120.1	arabidopsis	mock	16	3	50981
AT5G22120.1	AT5G22120.1	arabidopsis	mock	24	1	65450
AT5G22120.1	AT5G22120.1	arabidopsis	mock	24	2	45877
AT5G22120.1	AT5G22120.1	arabidopsis	mock	24	3	50583
AT5G22120.1	AT5G22120.1	arabidopsis	mock	32	1	60487
AT5G22120.1	AT5G22120.1	arabidopsis	mock	32	2	62457
AT5G22120.1	AT5G22120.1	arabidopsis	mock	32	3	62856
AT5G22120.1	AT5G22120.1	arabidopsis	mock	40	1	69917
AT5G22120.1	AT5G22120.1	arabidopsis	mock	40	2	55198
AT5G22120.1	AT5G22120.1	arabidopsis	mock	40	3	39616
AT5G22120.1	AT5G22120.1	arabidopsis	mock	48	1	65372
AT5G22120.1	AT5G22120.1	arabidopsis	mock	48	2	68765
AT5G22120.1	AT5G22120.1	arabidopsis	mock	48	3	64143
AT5G22120.1	AT5G22120.1	arabidopsis	infected	0	1	37805
AT5G22120.1	AT5G22120.1	arabidopsis	infected	0	2	43776
AT5G22120.1	AT5G22120.1	arabidopsis	infected	0	3	52944
AT5G22120.1	AT5G22120.1	arabidopsis	infected	8	1	46555
AT5G22120.1	AT5G22120.1	arabidopsis	infected	8	2	65579
AT5G22120.1	AT5G22120.1	arabidopsis	infected	8	3	54121
AT5G22120.1	AT5G22120.1	arabidopsis	infected	16	1	51458
AT5G22120.1	AT5G22120.1	arabidopsis	infected	16	2	58165
AT5G22120.1	AT5G22120.1	arabidopsis	infected	16	3	49225
AT5G22120.1	AT5G22120.1	arabidopsis	infected	24	1	59410
AT5G22120.1	AT5G22120.1	arabidopsis	infected	24	2	76124
AT5G22120.1	AT5G22120.1	arabidopsis	infected	24	3	60516
AT5G22120.1	AT5G22120.1	arabidopsis	infected	32	1	70474
AT5G22120.1	AT5G22120.1	arabidopsis	infected	32	2	43278
AT5G22120.1	AT5G22120.1	arabidopsis	infected	32	3	67677
AT5G22120.1	AT5G22120.1	arabidopsis	infected	40	1	56974
AT5G22120.1	AT5G22120.1	arabidopsis	infected	40	2	49707
AT5G22120.1	AT5G22120.1	arabidopsis	infected	40	3	71749
AT5G22120.1	AT5G22120.1	arabidopsis	infected	48	1	69969
AT5G22120.1	AT5G22120.1	arabidopsis	infected	48	2	62616
AT5G22120.1	AT5G22120.1	arabidopsis	infected	48	3	74983
AT5G22130.1	AT5G22130.1;AT5G22130.2;AT5G22130.3	arabidopsis	mock	0	1	4139
AT5G22130.1	AT5G22130.1;AT5G22130.2;AT5G22130.3	arabidopsis	mock	0	2	5478
AT5G22130.1	AT5G22130.1;AT5G22130.2;AT5G22130.3	arabidopsis	mock	0	3	4221
AT5G22130.1	AT5G22130.1;AT5G22130.2;AT5G22130.3	arabidopsis	mock	8	1	4934
AT5G22130.1	AT5G22130.1;AT5G22130.2;AT5G22130.3	arabidopsis	mock	8	2	8194
AT5G22130.1	AT5G22130.1;AT5G22130.2;AT5G22130.3	arabidopsis	mock	8	3	7220
AT5G22130.1	AT5G22130.1;AT5G22130.2;AT5G22130.3	arabidopsis	mock	16	1	9659
AT5G22130.1	AT5G22130.1;AT5G22130.2;AT5G22130.3	arabidopsis	mock	16	2	7547
AT5G22130.1	AT5G22130.1;AT5G22130.2;AT5G22130.3	arabidopsis	mock	16	3	7729
AT5G22130.1	AT5G22130.1;AT5G22130.2;AT5G22130.3	arabidopsis	mock	24	1	8867
AT5G22130.1	AT5G22130.1;AT5G22130.2;AT5G22130.3	arabidopsis	mock	24	2	6893
AT5G22130.1	AT5G22130.1;AT5G22130.2;AT5G22130.3	arabidopsis	mock	24	3	8941
AT5G22130.1	AT5G22130.1;AT5G22130.2;AT5G22130.3	arabidopsis	mock	32	1	7546
AT5G22130.1	AT5G22130.1;AT5G22130.2;AT5G22130.3	arabidopsis	mock	32	2	6378
AT5G22130.1	AT5G22130.1;AT5G22130.2;AT5G22130.3	arabidopsis	mock	32	3	6037
AT5G22130.1	AT5G22130.1;AT5G22130.2;AT5G22130.3	arabidopsis	mock	40	1	7779
AT5G22130.1	AT5G22130.1;AT5G22130.2;AT5G22130.3	arabidopsis	mock	40	2	4415
AT5G22130.1	AT5G22130.1;AT5G22130.2;AT5G22130.3	arabidopsis	mock	40	3	8963
AT5G22130.1	AT5G22130.1;AT5G22130.2;AT5G22130.3	arabidopsis	mock	48	1	6781
AT5G22130.1	AT5G22130.1;AT5G22130.2;AT5G22130.3	arabidopsis	mock	48	2	5332
AT5G22130.1	AT5G22130.1;AT5G22130.2;AT5G22130.3	arabidopsis	mock	48	3	6616
AT5G22130.1	AT5G22130.1;AT5G22130.2;AT5G22130.3	arabidopsis	infected	0	1	4276
AT5G22130.1	AT5G22130.1;AT5G22130.2;AT5G22130.3	arabidopsis	infected	0	2	4484
AT5G22130.1	AT5G22130.1;AT5G22130.2;AT5G22130.3	arabidopsis	infected	0	3	4064
AT5G22130.1	AT5G22130.1;AT5G22130.2;AT5G22130.3	arabidopsis	infected	8	1	4371
AT5G22130.1	AT5G22130.1;AT5G22130.2;AT5G22130.3	arabidopsis	infected	8	2	3116
AT5G22130.1	AT5G22130.1;AT5G22130.2;AT5G22130.3	arabidopsis	infected	8	3	7990
AT5G22130.1	AT5G22130.1;AT5G22130.2;AT5G22130.3	arabidopsis	infected	16	1	7792
AT5G22130.1	AT5G22130.1;AT5G22130.2;AT5G22130.3	arabidopsis	infected	16	2	9458
AT5G22130.1	AT5G22130.1;AT5G22130.2;AT5G22130.3	arabidopsis	infected	16	3	9412
AT5G22130.1	AT5G22130.1;AT5G22130.2;AT5G22130.3	arabidopsis	infected	24	1	7674
AT5G22130.1	AT5G22130.1;AT5G22130.2;AT5G22130.3	arabidopsis	infected	24	2	6698
AT5G22130.1	AT5G22130.1;AT5G22130.2;AT5G22130.3	arabidopsis	infected	24	3	7778
AT5G22130.1	AT5G22130.1;AT5G22130.2;AT5G22130.3	arabidopsis	infected	32	1	5430
AT5G22130.1	AT5G22130.1;AT5G22130.2;AT5G22130.3	arabidopsis	infected	32	2	8606
AT5G22130.1	AT5G22130.1;AT5G22130.2;AT5G22130.3	arabidopsis	infected	32	3	6803
AT5G22130.1	AT5G22130.1;AT5G22130.2;AT5G22130.3	arabidopsis	infected	40	1	8528
AT5G22130.1	AT5G22130.1;AT5G22130.2;AT5G22130.3	arabidopsis	infected	40	2	6186
AT5G22130.1	AT5G22130.1;AT5G22130.2;AT5G22130.3	arabidopsis	infected	40	3	7777
AT5G22130.1	AT5G22130.1;AT5G22130.2;AT5G22130.3	arabidopsis	infected	48	1	9842
AT5G22130.1	AT5G22130.1;AT5G22130.2;AT5G22130.3	arabidopsis	infected	48	2	7450
AT5G22130.1	AT5G22130.1;AT5G22130.2;AT5G22130.3	arabidopsis	infected	48	3	6884
AT5G22220.2	AT5G22220.2;AT5G22220.3	arabidopsis	mock	0	1	12303
AT5G22220.2	AT5G22220.2;AT5G22220.3	arabidopsis	mock	0	2	12255
AT5G22220.2	AT5G22220.2;AT5G22220.3	arabidopsis	mock	0	3	20053
AT5G22220.2	AT5G22220.2;AT5G22220.3	arabidopsis	mock	8	1	26985
AT5G22220.2	AT5G22220.2;AT5G22220.3	arabidopsis	mock	8	2	15646
AT5G22220.2	AT5G22220.2;AT5G22220.3	arabidopsis	mock	8	3	18113
AT5G22220.2	AT5G22220.2;AT5G22220.3	arabidopsis	mock	16	1	20311
AT5G22220.2	AT5G22220.2;AT5G22220.3	arabidopsis	mock	16	2	20873
AT5G22220.2	AT5G22220.2;AT5G22220.3	arabidopsis	mock	16	3	22040
AT5G22220.2	AT5G22220.2;AT5G22220.3	arabidopsis	mock	24	1	23715
AT5G22220.2	AT5G22220.2;AT5G22220.3	arabidopsis	mock	24	2	18335
AT5G22220.2	AT5G22220.2;AT5G22220.3	arabidopsis	mock	24	3	19995
AT5G22220.2	AT5G22220.2;AT5G22220.3	arabidopsis	mock	32	1	18517
AT5G22220.2	AT5G22220.2;AT5G22220.3	arabidopsis	mock	32	2	17884
AT5G22220.2	AT5G22220.2;AT5G22220.3	arabidopsis	mock	32	3	19895
AT5G22220.2	AT5G22220.2;AT5G22220.3	arabidopsis	mock	40	1	19211
AT5G22220.2	AT5G22220.2;AT5G22220.3	arabidopsis	mock	40	2	17078
AT5G22220.2	AT5G22220.2;AT5G22220.3	arabidopsis	mock	40	3	17758
AT5G22220.2	AT5G22220.2;AT5G22220.3	arabidopsis	mock	48	1	20651
AT5G22220.2	AT5G22220.2;AT5G22220.3	arabidopsis	mock	48	2	26760
AT5G22220.2	AT5G22220.2;AT5G22220.3	arabidopsis	mock	48	3	21641
AT5G22220.2	AT5G22220.2;AT5G22220.3	arabidopsis	infected	0	1	13520
AT5G22220.2	AT5G22220.2;AT5G22220.3	arabidopsis	infected	0	2	10795
AT5G22220.2	AT5G22220.2;AT5G22220.3	arabidopsis	infected	0	3	15873
AT5G22220.2	AT5G22220.2;AT5G22220.3	arabidopsis	infected	8	1	18832
AT5G22220.2	AT5G22220.2;AT5G22220.3	arabidopsis	infected	8	2	18757
AT5G22220.2	AT5G22220.2;AT5G22220.3	arabidopsis	infected	8	3	19940
AT5G22220.2	AT5G22220.2;AT5G22220.3	arabidopsis	infected	16	1	20757
AT5G22220.2	AT5G22220.2;AT5G22220.3	arabidopsis	infected	16	2	20144
AT5G22220.2	AT5G22220.2;AT5G22220.3	arabidopsis	infected	16	3	12791
AT5G22220.2	AT5G22220.2;AT5G22220.3	arabidopsis	infected	24	1	21276
AT5G22220.2	AT5G22220.2;AT5G22220.3	arabidopsis	infected	24	2	29315
AT5G22220.2	AT5G22220.2;AT5G22220.3	arabidopsis	infected	24	3	17984
AT5G22220.2	AT5G22220.2;AT5G22220.3	arabidopsis	infected	32	1	22941
AT5G22220.2	AT5G22220.2;AT5G22220.3	arabidopsis	infected	32	2	15494
AT5G22220.2	AT5G22220.2;AT5G22220.3	arabidopsis	infected	32	3	17732
AT5G22220.2	AT5G22220.2;AT5G22220.3	arabidopsis	infected	40	1	21542
AT5G22220.2	AT5G22220.2;AT5G22220.3	arabidopsis	infected	40	2	18756
AT5G22220.2	AT5G22220.2;AT5G22220.3	arabidopsis	infected	40	3	17792
AT5G22220.2	AT5G22220.2;AT5G22220.3	arabidopsis	infected	48	1	16136
AT5G22220.2	AT5G22220.2;AT5G22220.3	arabidopsis	infected	48	2	21433
AT5G22220.2	AT5G22220.2;AT5G22220.3	arabidopsis	infected	48	3	16050
AT5G22280.1	AT5G22280.1;AT5G22280.2	arabidopsis	mock	0	1	9314
AT5G22280.1	AT5G22280.1;AT5G22280.2	arabidopsis	mock	0	2	0
AT5G22280.1	AT5G22280.1;AT5G22280.2	arabidopsis	mock	0	3	6508
AT5G22280.1	AT5G22280.1;AT5G22280.2	arabidopsis	mock	8	1	13950
AT5G22280.1	AT5G22280.1;AT5G22280.2	arabidopsis	mock	8	2	7389
AT5G22280.1	AT5G22280.1;AT5G22280.2	arabidopsis	mock	8	3	9925
AT5G22280.1	AT5G22280.1;AT5G22280.2	arabidopsis	mock	16	1	6923
AT5G22280.1	AT5G22280.1;AT5G22280.2	arabidopsis	mock	16	2	0
AT5G22280.1	AT5G22280.1;AT5G22280.2	arabidopsis	mock	16	3	4619
AT5G22280.1	AT5G22280.1;AT5G22280.2	arabidopsis	mock	24	1	9805
AT5G22280.1	AT5G22280.1;AT5G22280.2	arabidopsis	mock	24	2	13245
AT5G22280.1	AT5G22280.1;AT5G22280.2	arabidopsis	mock	24	3	9634
AT5G22280.1	AT5G22280.1;AT5G22280.2	arabidopsis	mock	32	1	9571
AT5G22280.1	AT5G22280.1;AT5G22280.2	arabidopsis	mock	32	2	9923
AT5G22280.1	AT5G22280.1;AT5G22280.2	arabidopsis	mock	32	3	0
AT5G22280.1	AT5G22280.1;AT5G22280.2	arabidopsis	mock	40	1	0
AT5G22280.1	AT5G22280.1;AT5G22280.2	arabidopsis	mock	40	2	5038
AT5G22280.1	AT5G22280.1;AT5G22280.2	arabidopsis	mock	40	3	3870
AT5G22280.1	AT5G22280.1;AT5G22280.2	arabidopsis	mock	48	1	0
AT5G22280.1	AT5G22280.1;AT5G22280.2	arabidopsis	mock	48	2	15969
AT5G22280.1	AT5G22280.1;AT5G22280.2	arabidopsis	mock	48	3	12801
AT5G22280.1	AT5G22280.1;AT5G22280.2	arabidopsis	infected	0	1	8447
AT5G22280.1	AT5G22280.1;AT5G22280.2	arabidopsis	infected	0	2	0
AT5G22280.1	AT5G22280.1;AT5G22280.2	arabidopsis	infected	0	3	15044
AT5G22280.1	AT5G22280.1;AT5G22280.2	arabidopsis	infected	8	1	13645
AT5G22280.1	AT5G22280.1;AT5G22280.2	arabidopsis	infected	8	2	18908
AT5G22280.1	AT5G22280.1;AT5G22280.2	arabidopsis	infected	8	3	9932
AT5G22280.1	AT5G22280.1;AT5G22280.2	arabidopsis	infected	16	1	0
AT5G22280.1	AT5G22280.1;AT5G22280.2	arabidopsis	infected	16	2	9956
AT5G22280.1	AT5G22280.1;AT5G22280.2	arabidopsis	infected	16	3	12167
AT5G22280.1	AT5G22280.1;AT5G22280.2	arabidopsis	infected	24	1	13597
AT5G22280.1	AT5G22280.1;AT5G22280.2	arabidopsis	infected	24	2	8370
AT5G22280.1	AT5G22280.1;AT5G22280.2	arabidopsis	infected	24	3	11367
AT5G22280.1	AT5G22280.1;AT5G22280.2	arabidopsis	infected	32	1	11270
AT5G22280.1	AT5G22280.1;AT5G22280.2	arabidopsis	infected	32	2	5026
AT5G22280.1	AT5G22280.1;AT5G22280.2	arabidopsis	infected	32	3	11043
AT5G22280.1	AT5G22280.1;AT5G22280.2	arabidopsis	infected	40	1	13195
AT5G22280.1	AT5G22280.1;AT5G22280.2	arabidopsis	infected	40	2	5854
AT5G22280.1	AT5G22280.1;AT5G22280.2	arabidopsis	infected	40	3	0
AT5G22280.1	AT5G22280.1;AT5G22280.2	arabidopsis	infected	48	1	13060
AT5G22280.1	AT5G22280.1;AT5G22280.2	arabidopsis	infected	48	2	12523
AT5G22280.1	AT5G22280.1;AT5G22280.2	arabidopsis	infected	48	3	22147
AT5G22290.1	AT5G22290.1;AT5G22290.2	arabidopsis	mock	0	1	0
AT5G22290.1	AT5G22290.1;AT5G22290.2	arabidopsis	mock	0	2	0
AT5G22290.1	AT5G22290.1;AT5G22290.2	arabidopsis	mock	0	3	0
AT5G22290.1	AT5G22290.1;AT5G22290.2	arabidopsis	mock	8	1	0
AT5G22290.1	AT5G22290.1;AT5G22290.2	arabidopsis	mock	8	2	0
AT5G22290.1	AT5G22290.1;AT5G22290.2	arabidopsis	mock	8	3	0
AT5G22290.1	AT5G22290.1;AT5G22290.2	arabidopsis	mock	16	1	0
AT5G22290.1	AT5G22290.1;AT5G22290.2	arabidopsis	mock	16	2	0
AT5G22290.1	AT5G22290.1;AT5G22290.2	arabidopsis	mock	16	3	0
AT5G22290.1	AT5G22290.1;AT5G22290.2	arabidopsis	mock	24	1	0
AT5G22290.1	AT5G22290.1;AT5G22290.2	arabidopsis	mock	24	2	0
AT5G22290.1	AT5G22290.1;AT5G22290.2	arabidopsis	mock	24	3	0
AT5G22290.1	AT5G22290.1;AT5G22290.2	arabidopsis	mock	32	1	0
AT5G22290.1	AT5G22290.1;AT5G22290.2	arabidopsis	mock	32	2	1787
AT5G22290.1	AT5G22290.1;AT5G22290.2	arabidopsis	mock	32	3	699
AT5G22290.1	AT5G22290.1;AT5G22290.2	arabidopsis	mock	40	1	0
AT5G22290.1	AT5G22290.1;AT5G22290.2	arabidopsis	mock	40	2	0
AT5G22290.1	AT5G22290.1;AT5G22290.2	arabidopsis	mock	40	3	0
AT5G22290.1	AT5G22290.1;AT5G22290.2	arabidopsis	mock	48	1	0
AT5G22290.1	AT5G22290.1;AT5G22290.2	arabidopsis	mock	48	2	0
AT5G22290.1	AT5G22290.1;AT5G22290.2	arabidopsis	mock	48	3	0
AT5G22290.1	AT5G22290.1;AT5G22290.2	arabidopsis	infected	0	1	0
AT5G22290.1	AT5G22290.1;AT5G22290.2	arabidopsis	infected	0	2	0
AT5G22290.1	AT5G22290.1;AT5G22290.2	arabidopsis	infected	0	3	0
AT5G22290.1	AT5G22290.1;AT5G22290.2	arabidopsis	infected	8	1	0
AT5G22290.1	AT5G22290.1;AT5G22290.2	arabidopsis	infected	8	2	0
AT5G22290.1	AT5G22290.1;AT5G22290.2	arabidopsis	infected	8	3	0
AT5G22290.1	AT5G22290.1;AT5G22290.2	arabidopsis	infected	16	1	0
AT5G22290.1	AT5G22290.1;AT5G22290.2	arabidopsis	infected	16	2	0
AT5G22290.1	AT5G22290.1;AT5G22290.2	arabidopsis	infected	16	3	0
AT5G22290.1	AT5G22290.1;AT5G22290.2	arabidopsis	infected	24	1	0
AT5G22290.1	AT5G22290.1;AT5G22290.2	arabidopsis	infected	24	2	0
AT5G22290.1	AT5G22290.1;AT5G22290.2	arabidopsis	infected	24	3	0
AT5G22290.1	AT5G22290.1;AT5G22290.2	arabidopsis	infected	32	1	0
AT5G22290.1	AT5G22290.1;AT5G22290.2	arabidopsis	infected	32	2	0
AT5G22290.1	AT5G22290.1;AT5G22290.2	arabidopsis	infected	32	3	0
AT5G22290.1	AT5G22290.1;AT5G22290.2	arabidopsis	infected	40	1	2542
AT5G22290.1	AT5G22290.1;AT5G22290.2	arabidopsis	infected	40	2	0
AT5G22290.1	AT5G22290.1;AT5G22290.2	arabidopsis	infected	40	3	509
AT5G22290.1	AT5G22290.1;AT5G22290.2	arabidopsis	infected	48	1	276
AT5G22290.1	AT5G22290.1;AT5G22290.2	arabidopsis	infected	48	2	707
AT5G22290.1	AT5G22290.1;AT5G22290.2	arabidopsis	infected	48	3	0
AT5G22300.1	AT5G22300.1	arabidopsis	mock	0	1	3134
AT5G22300.1	AT5G22300.1	arabidopsis	mock	0	2	1944
AT5G22300.1	AT5G22300.1	arabidopsis	mock	0	3	7428
AT5G22300.1	AT5G22300.1	arabidopsis	mock	8	1	7375
AT5G22300.1	AT5G22300.1	arabidopsis	mock	8	2	10490
AT5G22300.1	AT5G22300.1	arabidopsis	mock	8	3	2637
AT5G22300.1	AT5G22300.1	arabidopsis	mock	16	1	4575
AT5G22300.1	AT5G22300.1	arabidopsis	mock	16	2	10210
AT5G22300.1	AT5G22300.1	arabidopsis	mock	16	3	0
AT5G22300.1	AT5G22300.1	arabidopsis	mock	24	1	1350
AT5G22300.1	AT5G22300.1	arabidopsis	mock	24	2	936
AT5G22300.1	AT5G22300.1	arabidopsis	mock	24	3	11138
AT5G22300.1	AT5G22300.1	arabidopsis	mock	32	1	4325
AT5G22300.1	AT5G22300.1	arabidopsis	mock	32	2	1320
AT5G22300.1	AT5G22300.1	arabidopsis	mock	32	3	6709
AT5G22300.1	AT5G22300.1	arabidopsis	mock	40	1	0
AT5G22300.1	AT5G22300.1	arabidopsis	mock	40	2	0
AT5G22300.1	AT5G22300.1	arabidopsis	mock	40	3	0
AT5G22300.1	AT5G22300.1	arabidopsis	mock	48	1	3207
AT5G22300.1	AT5G22300.1	arabidopsis	mock	48	2	6955
AT5G22300.1	AT5G22300.1	arabidopsis	mock	48	3	0
AT5G22300.1	AT5G22300.1	arabidopsis	infected	0	1	361
AT5G22300.1	AT5G22300.1	arabidopsis	infected	0	2	1227
AT5G22300.1	AT5G22300.1	arabidopsis	infected	0	3	3813
AT5G22300.1	AT5G22300.1	arabidopsis	infected	8	1	0
AT5G22300.1	AT5G22300.1	arabidopsis	infected	8	2	2869
AT5G22300.1	AT5G22300.1	arabidopsis	infected	8	3	6490
AT5G22300.1	AT5G22300.1	arabidopsis	infected	16	1	8968
AT5G22300.1	AT5G22300.1	arabidopsis	infected	16	2	0
AT5G22300.1	AT5G22300.1	arabidopsis	infected	16	3	2705
AT5G22300.1	AT5G22300.1	arabidopsis	infected	24	1	4558
AT5G22300.1	AT5G22300.1	arabidopsis	infected	24	2	0
AT5G22300.1	AT5G22300.1	arabidopsis	infected	24	3	9176
AT5G22300.1	AT5G22300.1	arabidopsis	infected	32	1	8323
AT5G22300.1	AT5G22300.1	arabidopsis	infected	32	2	17833
AT5G22300.1	AT5G22300.1	arabidopsis	infected	32	3	5502
AT5G22300.1	AT5G22300.1	arabidopsis	infected	40	1	9749
AT5G22300.1	AT5G22300.1	arabidopsis	infected	40	2	6281
AT5G22300.1	AT5G22300.1	arabidopsis	infected	40	3	4703
AT5G22300.1	AT5G22300.1	arabidopsis	infected	48	1	19186
AT5G22300.1	AT5G22300.1	arabidopsis	infected	48	2	17648
AT5G22300.1	AT5G22300.1	arabidopsis	infected	48	3	33718
AT5G22320.1	AT5G22320.1;AT5G22320.2	arabidopsis	mock	0	1	6849
AT5G22320.1	AT5G22320.1;AT5G22320.2	arabidopsis	mock	0	2	11482
AT5G22320.1	AT5G22320.1;AT5G22320.2	arabidopsis	mock	0	3	13888
AT5G22320.1	AT5G22320.1;AT5G22320.2	arabidopsis	mock	8	1	18753
AT5G22320.1	AT5G22320.1;AT5G22320.2	arabidopsis	mock	8	2	11029
AT5G22320.1	AT5G22320.1;AT5G22320.2	arabidopsis	mock	8	3	11394
AT5G22320.1	AT5G22320.1;AT5G22320.2	arabidopsis	mock	16	1	15588
AT5G22320.1	AT5G22320.1;AT5G22320.2	arabidopsis	mock	16	2	10718
AT5G22320.1	AT5G22320.1;AT5G22320.2	arabidopsis	mock	16	3	9600
AT5G22320.1	AT5G22320.1;AT5G22320.2	arabidopsis	mock	24	1	15955
AT5G22320.1	AT5G22320.1;AT5G22320.2	arabidopsis	mock	24	2	11566
AT5G22320.1	AT5G22320.1;AT5G22320.2	arabidopsis	mock	24	3	10394
AT5G22320.1	AT5G22320.1;AT5G22320.2	arabidopsis	mock	32	1	12517
AT5G22320.1	AT5G22320.1;AT5G22320.2	arabidopsis	mock	32	2	11397
AT5G22320.1	AT5G22320.1;AT5G22320.2	arabidopsis	mock	32	3	14678
AT5G22320.1	AT5G22320.1;AT5G22320.2	arabidopsis	mock	40	1	13257
AT5G22320.1	AT5G22320.1;AT5G22320.2	arabidopsis	mock	40	2	11943
AT5G22320.1	AT5G22320.1;AT5G22320.2	arabidopsis	mock	40	3	12170
AT5G22320.1	AT5G22320.1;AT5G22320.2	arabidopsis	mock	48	1	10504
AT5G22320.1	AT5G22320.1;AT5G22320.2	arabidopsis	mock	48	2	15172
AT5G22320.1	AT5G22320.1;AT5G22320.2	arabidopsis	mock	48	3	15910
AT5G22320.1	AT5G22320.1;AT5G22320.2	arabidopsis	infected	0	1	11634
AT5G22320.1	AT5G22320.1;AT5G22320.2	arabidopsis	infected	0	2	6573
AT5G22320.1	AT5G22320.1;AT5G22320.2	arabidopsis	infected	0	3	11557
AT5G22320.1	AT5G22320.1;AT5G22320.2	arabidopsis	infected	8	1	9521
AT5G22320.1	AT5G22320.1;AT5G22320.2	arabidopsis	infected	8	2	17281
AT5G22320.1	AT5G22320.1;AT5G22320.2	arabidopsis	infected	8	3	12341
AT5G22320.1	AT5G22320.1;AT5G22320.2	arabidopsis	infected	16	1	15727
AT5G22320.1	AT5G22320.1;AT5G22320.2	arabidopsis	infected	16	2	10797
AT5G22320.1	AT5G22320.1;AT5G22320.2	arabidopsis	infected	16	3	12936
AT5G22320.1	AT5G22320.1;AT5G22320.2	arabidopsis	infected	24	1	14123
AT5G22320.1	AT5G22320.1;AT5G22320.2	arabidopsis	infected	24	2	10703
AT5G22320.1	AT5G22320.1;AT5G22320.2	arabidopsis	infected	24	3	12989
AT5G22320.1	AT5G22320.1;AT5G22320.2	arabidopsis	infected	32	1	14755
AT5G22320.1	AT5G22320.1;AT5G22320.2	arabidopsis	infected	32	2	15418
AT5G22320.1	AT5G22320.1;AT5G22320.2	arabidopsis	infected	32	3	14070
AT5G22320.1	AT5G22320.1;AT5G22320.2	arabidopsis	infected	40	1	15255
AT5G22320.1	AT5G22320.1;AT5G22320.2	arabidopsis	infected	40	2	10962
AT5G22320.1	AT5G22320.1;AT5G22320.2	arabidopsis	infected	40	3	13241
AT5G22320.1	AT5G22320.1;AT5G22320.2	arabidopsis	infected	48	1	13363
AT5G22320.1	AT5G22320.1;AT5G22320.2	arabidopsis	infected	48	2	15065
AT5G22320.1	AT5G22320.1;AT5G22320.2	arabidopsis	infected	48	3	12344
AT5G22330.1	AT5G22330.1	arabidopsis	mock	0	1	187497
AT5G22330.1	AT5G22330.1	arabidopsis	mock	0	2	178901
AT5G22330.1	AT5G22330.1	arabidopsis	mock	0	3	175645
AT5G22330.1	AT5G22330.1	arabidopsis	mock	8	1	205196
AT5G22330.1	AT5G22330.1	arabidopsis	mock	8	2	170318
AT5G22330.1	AT5G22330.1	arabidopsis	mock	8	3	178371
AT5G22330.1	AT5G22330.1	arabidopsis	mock	16	1	165215
AT5G22330.1	AT5G22330.1	arabidopsis	mock	16	2	176351
AT5G22330.1	AT5G22330.1	arabidopsis	mock	16	3	170717
AT5G22330.1	AT5G22330.1	arabidopsis	mock	24	1	188307
AT5G22330.1	AT5G22330.1	arabidopsis	mock	24	2	169962
AT5G22330.1	AT5G22330.1	arabidopsis	mock	24	3	166106
AT5G22330.1	AT5G22330.1	arabidopsis	mock	32	1	182546
AT5G22330.1	AT5G22330.1	arabidopsis	mock	32	2	164936
AT5G22330.1	AT5G22330.1	arabidopsis	mock	32	3	180437
AT5G22330.1	AT5G22330.1	arabidopsis	mock	40	1	195084
AT5G22330.1	AT5G22330.1	arabidopsis	mock	40	2	188818
AT5G22330.1	AT5G22330.1	arabidopsis	mock	40	3	186367
AT5G22330.1	AT5G22330.1	arabidopsis	mock	48	1	200008
AT5G22330.1	AT5G22330.1	arabidopsis	mock	48	2	208650
AT5G22330.1	AT5G22330.1	arabidopsis	mock	48	3	195739
AT5G22330.1	AT5G22330.1	arabidopsis	infected	0	1	189453
AT5G22330.1	AT5G22330.1	arabidopsis	infected	0	2	174266
AT5G22330.1	AT5G22330.1	arabidopsis	infected	0	3	186829
AT5G22330.1	AT5G22330.1	arabidopsis	infected	8	1	203418
AT5G22330.1	AT5G22330.1	arabidopsis	infected	8	2	191577
AT5G22330.1	AT5G22330.1	arabidopsis	infected	8	3	174174
AT5G22330.1	AT5G22330.1	arabidopsis	infected	16	1	180355
AT5G22330.1	AT5G22330.1	arabidopsis	infected	16	2	190387
AT5G22330.1	AT5G22330.1	arabidopsis	infected	16	3	167939
AT5G22330.1	AT5G22330.1	arabidopsis	infected	24	1	188581
AT5G22330.1	AT5G22330.1	arabidopsis	infected	24	2	189329
AT5G22330.1	AT5G22330.1	arabidopsis	infected	24	3	167209
AT5G22330.1	AT5G22330.1	arabidopsis	infected	32	1	181892
AT5G22330.1	AT5G22330.1	arabidopsis	infected	32	2	193540
AT5G22330.1	AT5G22330.1	arabidopsis	infected	32	3	183486
AT5G22330.1	AT5G22330.1	arabidopsis	infected	40	1	189218
AT5G22330.1	AT5G22330.1	arabidopsis	infected	40	2	197163
AT5G22330.1	AT5G22330.1	arabidopsis	infected	40	3	173642
AT5G22330.1	AT5G22330.1	arabidopsis	infected	48	1	190776
AT5G22330.1	AT5G22330.1	arabidopsis	infected	48	2	205867
AT5G22330.1	AT5G22330.1	arabidopsis	infected	48	3	190035
AT5G22340.1	AT5G22340.1	arabidopsis	mock	0	1	150064
AT5G22340.1	AT5G22340.1	arabidopsis	mock	0	2	129796
AT5G22340.1	AT5G22340.1	arabidopsis	mock	0	3	124881
AT5G22340.1	AT5G22340.1	arabidopsis	mock	8	1	110993
AT5G22340.1	AT5G22340.1	arabidopsis	mock	8	2	111829
AT5G22340.1	AT5G22340.1	arabidopsis	mock	8	3	113464
AT5G22340.1	AT5G22340.1	arabidopsis	mock	16	1	111160
AT5G22340.1	AT5G22340.1	arabidopsis	mock	16	2	115827
AT5G22340.1	AT5G22340.1	arabidopsis	mock	16	3	85409
AT5G22340.1	AT5G22340.1	arabidopsis	mock	24	1	86538
AT5G22340.1	AT5G22340.1	arabidopsis	mock	24	2	117810
AT5G22340.1	AT5G22340.1	arabidopsis	mock	24	3	115300
AT5G22340.1	AT5G22340.1	arabidopsis	mock	32	1	90729
AT5G22340.1	AT5G22340.1	arabidopsis	mock	32	2	99246
AT5G22340.1	AT5G22340.1	arabidopsis	mock	32	3	105007
AT5G22340.1	AT5G22340.1	arabidopsis	mock	40	1	78744
AT5G22340.1	AT5G22340.1	arabidopsis	mock	40	2	112055
AT5G22340.1	AT5G22340.1	arabidopsis	mock	40	3	87737
AT5G22340.1	AT5G22340.1	arabidopsis	mock	48	1	92595
AT5G22340.1	AT5G22340.1	arabidopsis	mock	48	2	109761
AT5G22340.1	AT5G22340.1	arabidopsis	mock	48	3	104376
AT5G22340.1	AT5G22340.1	arabidopsis	infected	0	1	178896
AT5G22340.1	AT5G22340.1	arabidopsis	infected	0	2	155579
AT5G22340.1	AT5G22340.1	arabidopsis	infected	0	3	136991
AT5G22340.1	AT5G22340.1	arabidopsis	infected	8	1	141301
AT5G22340.1	AT5G22340.1	arabidopsis	infected	8	2	133319
AT5G22340.1	AT5G22340.1	arabidopsis	infected	8	3	112778
AT5G22340.1	AT5G22340.1	arabidopsis	infected	16	1	85167
AT5G22340.1	AT5G22340.1	arabidopsis	infected	16	2	81031
AT5G22340.1	AT5G22340.1	arabidopsis	infected	16	3	131423
AT5G22340.1	AT5G22340.1	arabidopsis	infected	24	1	103608
AT5G22340.1	AT5G22340.1	arabidopsis	infected	24	2	74684
AT5G22340.1	AT5G22340.1	arabidopsis	infected	24	3	109501
AT5G22340.1	AT5G22340.1	arabidopsis	infected	32	1	110011
AT5G22340.1	AT5G22340.1	arabidopsis	infected	32	2	69415
AT5G22340.1	AT5G22340.1	arabidopsis	infected	32	3	90848
AT5G22340.1	AT5G22340.1	arabidopsis	infected	40	1	101026
AT5G22340.1	AT5G22340.1	arabidopsis	infected	40	2	82772
AT5G22340.1	AT5G22340.1	arabidopsis	infected	40	3	99347
AT5G22340.1	AT5G22340.1	arabidopsis	infected	48	1	58690
AT5G22340.1	AT5G22340.1	arabidopsis	infected	48	2	74884
AT5G22340.1	AT5G22340.1	arabidopsis	infected	48	3	79397
AT5G22350.1	AT5G22350.1	arabidopsis	mock	0	1	23816
AT5G22350.1	AT5G22350.1	arabidopsis	mock	0	2	17657
AT5G22350.1	AT5G22350.1	arabidopsis	mock	0	3	21866
AT5G22350.1	AT5G22350.1	arabidopsis	mock	8	1	26759
AT5G22350.1	AT5G22350.1	arabidopsis	mock	8	2	28987
AT5G22350.1	AT5G22350.1	arabidopsis	mock	8	3	32415
AT5G22350.1	AT5G22350.1	arabidopsis	mock	16	1	19966
AT5G22350.1	AT5G22350.1	arabidopsis	mock	16	2	29671
AT5G22350.1	AT5G22350.1	arabidopsis	mock	16	3	35238
AT5G22350.1	AT5G22350.1	arabidopsis	mock	24	1	29109
AT5G22350.1	AT5G22350.1	arabidopsis	mock	24	2	25340
AT5G22350.1	AT5G22350.1	arabidopsis	mock	24	3	23626
AT5G22350.1	AT5G22350.1	arabidopsis	mock	32	1	20335
AT5G22350.1	AT5G22350.1	arabidopsis	mock	32	2	27238
AT5G22350.1	AT5G22350.1	arabidopsis	mock	32	3	23826
AT5G22350.1	AT5G22350.1	arabidopsis	mock	40	1	14361
AT5G22350.1	AT5G22350.1	arabidopsis	mock	40	2	17274
AT5G22350.1	AT5G22350.1	arabidopsis	mock	40	3	31306
AT5G22350.1	AT5G22350.1	arabidopsis	mock	48	1	24233
AT5G22350.1	AT5G22350.1	arabidopsis	mock	48	2	22131
AT5G22350.1	AT5G22350.1	arabidopsis	mock	48	3	21248
AT5G22350.1	AT5G22350.1	arabidopsis	infected	0	1	29371
AT5G22350.1	AT5G22350.1	arabidopsis	infected	0	2	39474
AT5G22350.1	AT5G22350.1	arabidopsis	infected	0	3	17420
AT5G22350.1	AT5G22350.1	arabidopsis	infected	8	1	20638
AT5G22350.1	AT5G22350.1	arabidopsis	infected	8	2	24087
AT5G22350.1	AT5G22350.1	arabidopsis	infected	8	3	20142
AT5G22350.1	AT5G22350.1	arabidopsis	infected	16	1	24723
AT5G22350.1	AT5G22350.1	arabidopsis	infected	16	2	34164
AT5G22350.1	AT5G22350.1	arabidopsis	infected	16	3	26218
AT5G22350.1	AT5G22350.1	arabidopsis	infected	24	1	22071
AT5G22350.1	AT5G22350.1	arabidopsis	infected	24	2	24982
AT5G22350.1	AT5G22350.1	arabidopsis	infected	24	3	21038
AT5G22350.1	AT5G22350.1	arabidopsis	infected	32	1	21899
AT5G22350.1	AT5G22350.1	arabidopsis	infected	32	2	31539
AT5G22350.1	AT5G22350.1	arabidopsis	infected	32	3	29174
AT5G22350.1	AT5G22350.1	arabidopsis	infected	40	1	24304
AT5G22350.1	AT5G22350.1	arabidopsis	infected	40	2	19862
AT5G22350.1	AT5G22350.1	arabidopsis	infected	40	3	25465
AT5G22350.1	AT5G22350.1	arabidopsis	infected	48	1	35276
AT5G22350.1	AT5G22350.1	arabidopsis	infected	48	2	28499
AT5G22350.1	AT5G22350.1	arabidopsis	infected	48	3	33385
AT5G22360.1	AT5G22360.1	arabidopsis	mock	0	1	32546
AT5G22360.1	AT5G22360.1	arabidopsis	mock	0	2	31103
AT5G22360.1	AT5G22360.1	arabidopsis	mock	0	3	27357
AT5G22360.1	AT5G22360.1	arabidopsis	mock	8	1	34144
AT5G22360.1	AT5G22360.1	arabidopsis	mock	8	2	40019
AT5G22360.1	AT5G22360.1	arabidopsis	mock	8	3	36643
AT5G22360.1	AT5G22360.1	arabidopsis	mock	16	1	32496
AT5G22360.1	AT5G22360.1	arabidopsis	mock	16	2	38976
AT5G22360.1	AT5G22360.1	arabidopsis	mock	16	3	40641
AT5G22360.1	AT5G22360.1	arabidopsis	mock	24	1	28089
AT5G22360.1	AT5G22360.1	arabidopsis	mock	24	2	23254
AT5G22360.1	AT5G22360.1	arabidopsis	mock	24	3	28841
AT5G22360.1	AT5G22360.1	arabidopsis	mock	32	1	25134
AT5G22360.1	AT5G22360.1	arabidopsis	mock	32	2	22922
AT5G22360.1	AT5G22360.1	arabidopsis	mock	32	3	28984
AT5G22360.1	AT5G22360.1	arabidopsis	mock	40	1	25342
AT5G22360.1	AT5G22360.1	arabidopsis	mock	40	2	21282
AT5G22360.1	AT5G22360.1	arabidopsis	mock	40	3	33363
AT5G22360.1	AT5G22360.1	arabidopsis	mock	48	1	25209
AT5G22360.1	AT5G22360.1	arabidopsis	mock	48	2	25055
AT5G22360.1	AT5G22360.1	arabidopsis	mock	48	3	24494
AT5G22360.1	AT5G22360.1	arabidopsis	infected	0	1	28643
AT5G22360.1	AT5G22360.1	arabidopsis	infected	0	2	38750
AT5G22360.1	AT5G22360.1	arabidopsis	infected	0	3	33243
AT5G22360.1	AT5G22360.1	arabidopsis	infected	8	1	32702
AT5G22360.1	AT5G22360.1	arabidopsis	infected	8	2	30022
AT5G22360.1	AT5G22360.1	arabidopsis	infected	8	3	36406
AT5G22360.1	AT5G22360.1	arabidopsis	infected	16	1	38550
AT5G22360.1	AT5G22360.1	arabidopsis	infected	16	2	41613
AT5G22360.1	AT5G22360.1	arabidopsis	infected	16	3	28573
AT5G22360.1	AT5G22360.1	arabidopsis	infected	24	1	33437
AT5G22360.1	AT5G22360.1	arabidopsis	infected	24	2	33577
AT5G22360.1	AT5G22360.1	arabidopsis	infected	24	3	27990
AT5G22360.1	AT5G22360.1	arabidopsis	infected	32	1	26123
AT5G22360.1	AT5G22360.1	arabidopsis	infected	32	2	35021
AT5G22360.1	AT5G22360.1	arabidopsis	infected	32	3	32038
AT5G22360.1	AT5G22360.1	arabidopsis	infected	40	1	26200
AT5G22360.1	AT5G22360.1	arabidopsis	infected	40	2	25619
AT5G22360.1	AT5G22360.1	arabidopsis	infected	40	3	30758
AT5G22360.1	AT5G22360.1	arabidopsis	infected	48	1	31837
AT5G22360.1	AT5G22360.1	arabidopsis	infected	48	2	25165
AT5G22360.1	AT5G22360.1	arabidopsis	infected	48	3	37681
AT5G22370.1	AT5G22370.1;AT5G22370.2;AT5G22370.3	arabidopsis	mock	0	1	22128
AT5G22370.1	AT5G22370.1;AT5G22370.2;AT5G22370.3	arabidopsis	mock	0	2	12626
AT5G22370.1	AT5G22370.1;AT5G22370.2;AT5G22370.3	arabidopsis	mock	0	3	11086
AT5G22370.1	AT5G22370.1;AT5G22370.2;AT5G22370.3	arabidopsis	mock	8	1	29109
AT5G22370.1	AT5G22370.1;AT5G22370.2;AT5G22370.3	arabidopsis	mock	8	2	13991
AT5G22370.1	AT5G22370.1;AT5G22370.2;AT5G22370.3	arabidopsis	mock	8	3	17160
AT5G22370.1	AT5G22370.1;AT5G22370.2;AT5G22370.3	arabidopsis	mock	16	1	17002
AT5G22370.1	AT5G22370.1;AT5G22370.2;AT5G22370.3	arabidopsis	mock	16	2	18041
AT5G22370.1	AT5G22370.1;AT5G22370.2;AT5G22370.3	arabidopsis	mock	16	3	15544
AT5G22370.1	AT5G22370.1;AT5G22370.2;AT5G22370.3	arabidopsis	mock	24	1	15696
AT5G22370.1	AT5G22370.1;AT5G22370.2;AT5G22370.3	arabidopsis	mock	24	2	13413
AT5G22370.1	AT5G22370.1;AT5G22370.2;AT5G22370.3	arabidopsis	mock	24	3	13214
AT5G22370.1	AT5G22370.1;AT5G22370.2;AT5G22370.3	arabidopsis	mock	32	1	15650
AT5G22370.1	AT5G22370.1;AT5G22370.2;AT5G22370.3	arabidopsis	mock	32	2	21145
AT5G22370.1	AT5G22370.1;AT5G22370.2;AT5G22370.3	arabidopsis	mock	32	3	18309
AT5G22370.1	AT5G22370.1;AT5G22370.2;AT5G22370.3	arabidopsis	mock	40	1	19822
AT5G22370.1	AT5G22370.1;AT5G22370.2;AT5G22370.3	arabidopsis	mock	40	2	15142
AT5G22370.1	AT5G22370.1;AT5G22370.2;AT5G22370.3	arabidopsis	mock	40	3	14500
AT5G22370.1	AT5G22370.1;AT5G22370.2;AT5G22370.3	arabidopsis	mock	48	1	16951
AT5G22370.1	AT5G22370.1;AT5G22370.2;AT5G22370.3	arabidopsis	mock	48	2	15275
AT5G22370.1	AT5G22370.1;AT5G22370.2;AT5G22370.3	arabidopsis	mock	48	3	15933
AT5G22370.1	AT5G22370.1;AT5G22370.2;AT5G22370.3	arabidopsis	infected	0	1	8686
AT5G22370.1	AT5G22370.1;AT5G22370.2;AT5G22370.3	arabidopsis	infected	0	2	18387
AT5G22370.1	AT5G22370.1;AT5G22370.2;AT5G22370.3	arabidopsis	infected	0	3	9141
AT5G22370.1	AT5G22370.1;AT5G22370.2;AT5G22370.3	arabidopsis	infected	8	1	12987
AT5G22370.1	AT5G22370.1;AT5G22370.2;AT5G22370.3	arabidopsis	infected	8	2	22642
AT5G22370.1	AT5G22370.1;AT5G22370.2;AT5G22370.3	arabidopsis	infected	8	3	13123
AT5G22370.1	AT5G22370.1;AT5G22370.2;AT5G22370.3	arabidopsis	infected	16	1	13105
AT5G22370.1	AT5G22370.1;AT5G22370.2;AT5G22370.3	arabidopsis	infected	16	2	21345
AT5G22370.1	AT5G22370.1;AT5G22370.2;AT5G22370.3	arabidopsis	infected	16	3	12705
AT5G22370.1	AT5G22370.1;AT5G22370.2;AT5G22370.3	arabidopsis	infected	24	1	21698
AT5G22370.1	AT5G22370.1;AT5G22370.2;AT5G22370.3	arabidopsis	infected	24	2	35555
AT5G22370.1	AT5G22370.1;AT5G22370.2;AT5G22370.3	arabidopsis	infected	24	3	17208
AT5G22370.1	AT5G22370.1;AT5G22370.2;AT5G22370.3	arabidopsis	infected	32	1	18857
AT5G22370.1	AT5G22370.1;AT5G22370.2;AT5G22370.3	arabidopsis	infected	32	2	17351
AT5G22370.1	AT5G22370.1;AT5G22370.2;AT5G22370.3	arabidopsis	infected	32	3	16275
AT5G22370.1	AT5G22370.1;AT5G22370.2;AT5G22370.3	arabidopsis	infected	40	1	16284
AT5G22370.1	AT5G22370.1;AT5G22370.2;AT5G22370.3	arabidopsis	infected	40	2	12704
AT5G22370.1	AT5G22370.1;AT5G22370.2;AT5G22370.3	arabidopsis	infected	40	3	22087
AT5G22370.1	AT5G22370.1;AT5G22370.2;AT5G22370.3	arabidopsis	infected	48	1	13668
AT5G22370.1	AT5G22370.1;AT5G22370.2;AT5G22370.3	arabidopsis	infected	48	2	8106
AT5G22370.1	AT5G22370.1;AT5G22370.2;AT5G22370.3	arabidopsis	infected	48	3	14386
AT5G22380.1	AT5G22380.1	arabidopsis	mock	0	1	9002
AT5G22380.1	AT5G22380.1	arabidopsis	mock	0	2	0
AT5G22380.1	AT5G22380.1	arabidopsis	mock	0	3	11934
AT5G22380.1	AT5G22380.1	arabidopsis	mock	8	1	5469
AT5G22380.1	AT5G22380.1	arabidopsis	mock	8	2	5372
AT5G22380.1	AT5G22380.1	arabidopsis	mock	8	3	4095
AT5G22380.1	AT5G22380.1	arabidopsis	mock	16	1	0
AT5G22380.1	AT5G22380.1	arabidopsis	mock	16	2	0
AT5G22380.1	AT5G22380.1	arabidopsis	mock	16	3	0
AT5G22380.1	AT5G22380.1	arabidopsis	mock	24	1	7356
AT5G22380.1	AT5G22380.1	arabidopsis	mock	24	2	4384
AT5G22380.1	AT5G22380.1	arabidopsis	mock	24	3	3597
AT5G22380.1	AT5G22380.1	arabidopsis	mock	32	1	2595
AT5G22380.1	AT5G22380.1	arabidopsis	mock	32	2	5784
AT5G22380.1	AT5G22380.1	arabidopsis	mock	32	3	6568
AT5G22380.1	AT5G22380.1	arabidopsis	mock	40	1	0
AT5G22380.1	AT5G22380.1	arabidopsis	mock	40	2	5449
AT5G22380.1	AT5G22380.1	arabidopsis	mock	40	3	3247
AT5G22380.1	AT5G22380.1	arabidopsis	mock	48	1	0
AT5G22380.1	AT5G22380.1	arabidopsis	mock	48	2	0
AT5G22380.1	AT5G22380.1	arabidopsis	mock	48	3	0
AT5G22380.1	AT5G22380.1	arabidopsis	infected	0	1	8737
AT5G22380.1	AT5G22380.1	arabidopsis	infected	0	2	9923
AT5G22380.1	AT5G22380.1	arabidopsis	infected	0	3	8732
AT5G22380.1	AT5G22380.1	arabidopsis	infected	8	1	5867
AT5G22380.1	AT5G22380.1	arabidopsis	infected	8	2	6661
AT5G22380.1	AT5G22380.1	arabidopsis	infected	8	3	5063
AT5G22380.1	AT5G22380.1	arabidopsis	infected	16	1	8833
AT5G22380.1	AT5G22380.1	arabidopsis	infected	16	2	8269
AT5G22380.1	AT5G22380.1	arabidopsis	infected	16	3	4263
AT5G22380.1	AT5G22380.1	arabidopsis	infected	24	1	2185
AT5G22380.1	AT5G22380.1	arabidopsis	infected	24	2	0
AT5G22380.1	AT5G22380.1	arabidopsis	infected	24	3	5635
AT5G22380.1	AT5G22380.1	arabidopsis	infected	32	1	3829
AT5G22380.1	AT5G22380.1	arabidopsis	infected	32	2	0
AT5G22380.1	AT5G22380.1	arabidopsis	infected	32	3	4440
AT5G22380.1	AT5G22380.1	arabidopsis	infected	40	1	0
AT5G22380.1	AT5G22380.1	arabidopsis	infected	40	2	0
AT5G22380.1	AT5G22380.1	arabidopsis	infected	40	3	0
AT5G22380.1	AT5G22380.1	arabidopsis	infected	48	1	7314
AT5G22380.1	AT5G22380.1	arabidopsis	infected	48	2	1954
AT5G22380.1	AT5G22380.1	arabidopsis	infected	48	3	0
AT5G22440.1	AT5G22440.1;AT5G22440.2	arabidopsis	mock	0	1	16045
AT5G22440.1	AT5G22440.1;AT5G22440.2	arabidopsis	mock	0	2	9933
AT5G22440.1	AT5G22440.1;AT5G22440.2	arabidopsis	mock	0	3	8036
AT5G22440.1	AT5G22440.1;AT5G22440.2	arabidopsis	mock	8	1	17875
AT5G22440.1	AT5G22440.1;AT5G22440.2	arabidopsis	mock	8	2	12495
AT5G22440.1	AT5G22440.1;AT5G22440.2	arabidopsis	mock	8	3	8511
AT5G22440.1	AT5G22440.1;AT5G22440.2	arabidopsis	mock	16	1	7871
AT5G22440.1	AT5G22440.1;AT5G22440.2	arabidopsis	mock	16	2	13575
AT5G22440.1	AT5G22440.1;AT5G22440.2	arabidopsis	mock	16	3	8420
AT5G22440.1	AT5G22440.1;AT5G22440.2	arabidopsis	mock	24	1	6143
AT5G22440.1	AT5G22440.1;AT5G22440.2	arabidopsis	mock	24	2	2759
AT5G22440.1	AT5G22440.1;AT5G22440.2	arabidopsis	mock	24	3	2288
AT5G22440.1	AT5G22440.1;AT5G22440.2	arabidopsis	mock	32	1	3253
AT5G22440.1	AT5G22440.1;AT5G22440.2	arabidopsis	mock	32	2	3613
AT5G22440.1	AT5G22440.1;AT5G22440.2	arabidopsis	mock	32	3	5534
AT5G22440.1	AT5G22440.1;AT5G22440.2	arabidopsis	mock	40	1	4188
AT5G22440.1	AT5G22440.1;AT5G22440.2	arabidopsis	mock	40	2	4267
AT5G22440.1	AT5G22440.1;AT5G22440.2	arabidopsis	mock	40	3	6804
AT5G22440.1	AT5G22440.1;AT5G22440.2	arabidopsis	mock	48	1	1406
AT5G22440.1	AT5G22440.1;AT5G22440.2	arabidopsis	mock	48	2	0
AT5G22440.1	AT5G22440.1;AT5G22440.2	arabidopsis	mock	48	3	3836
AT5G22440.1	AT5G22440.1;AT5G22440.2	arabidopsis	infected	0	1	9895
AT5G22440.1	AT5G22440.1;AT5G22440.2	arabidopsis	infected	0	2	7973
AT5G22440.1	AT5G22440.1;AT5G22440.2	arabidopsis	infected	0	3	11483
AT5G22440.1	AT5G22440.1;AT5G22440.2	arabidopsis	infected	8	1	7831
AT5G22440.1	AT5G22440.1;AT5G22440.2	arabidopsis	infected	8	2	10545
AT5G22440.1	AT5G22440.1;AT5G22440.2	arabidopsis	infected	8	3	10973
AT5G22440.1	AT5G22440.1;AT5G22440.2	arabidopsis	infected	16	1	10402
AT5G22440.1	AT5G22440.1;AT5G22440.2	arabidopsis	infected	16	2	10561
AT5G22440.1	AT5G22440.1;AT5G22440.2	arabidopsis	infected	16	3	1352
AT5G22440.1	AT5G22440.1;AT5G22440.2	arabidopsis	infected	24	1	7391
AT5G22440.1	AT5G22440.1;AT5G22440.2	arabidopsis	infected	24	2	1106
AT5G22440.1	AT5G22440.1;AT5G22440.2	arabidopsis	infected	24	3	5813
AT5G22440.1	AT5G22440.1;AT5G22440.2	arabidopsis	infected	32	1	6686
AT5G22440.1	AT5G22440.1;AT5G22440.2	arabidopsis	infected	32	2	5262
AT5G22440.1	AT5G22440.1;AT5G22440.2	arabidopsis	infected	32	3	5813
AT5G22440.1	AT5G22440.1;AT5G22440.2	arabidopsis	infected	40	1	3564
AT5G22440.1	AT5G22440.1;AT5G22440.2	arabidopsis	infected	40	2	1934
AT5G22440.1	AT5G22440.1;AT5G22440.2	arabidopsis	infected	40	3	6811
AT5G22440.1	AT5G22440.1;AT5G22440.2	arabidopsis	infected	48	1	0
AT5G22440.1	AT5G22440.1;AT5G22440.2	arabidopsis	infected	48	2	0
AT5G22440.1	AT5G22440.1;AT5G22440.2	arabidopsis	infected	48	3	0
AT5G22450.1	AT5G22450.1;AT5G22450.2;AT5G22450.3	arabidopsis	mock	0	1	21876
AT5G22450.1	AT5G22450.1;AT5G22450.2;AT5G22450.3	arabidopsis	mock	0	2	23726
AT5G22450.1	AT5G22450.1;AT5G22450.2;AT5G22450.3	arabidopsis	mock	0	3	24945
AT5G22450.1	AT5G22450.1;AT5G22450.2;AT5G22450.3	arabidopsis	mock	8	1	20263
AT5G22450.1	AT5G22450.1;AT5G22450.2;AT5G22450.3	arabidopsis	mock	8	2	12873
AT5G22450.1	AT5G22450.1;AT5G22450.2;AT5G22450.3	arabidopsis	mock	8	3	20987
AT5G22450.1	AT5G22450.1;AT5G22450.2;AT5G22450.3	arabidopsis	mock	16	1	16021
AT5G22450.1	AT5G22450.1;AT5G22450.2;AT5G22450.3	arabidopsis	mock	16	2	8794
AT5G22450.1	AT5G22450.1;AT5G22450.2;AT5G22450.3	arabidopsis	mock	16	3	9310
AT5G22450.1	AT5G22450.1;AT5G22450.2;AT5G22450.3	arabidopsis	mock	24	1	12735
AT5G22450.1	AT5G22450.1;AT5G22450.2;AT5G22450.3	arabidopsis	mock	24	2	8977
AT5G22450.1	AT5G22450.1;AT5G22450.2;AT5G22450.3	arabidopsis	mock	24	3	9897
AT5G22450.1	AT5G22450.1;AT5G22450.2;AT5G22450.3	arabidopsis	mock	32	1	8493
AT5G22450.1	AT5G22450.1;AT5G22450.2;AT5G22450.3	arabidopsis	mock	32	2	11181
AT5G22450.1	AT5G22450.1;AT5G22450.2;AT5G22450.3	arabidopsis	mock	32	3	10384
AT5G22450.1	AT5G22450.1;AT5G22450.2;AT5G22450.3	arabidopsis	mock	40	1	12149
AT5G22450.1	AT5G22450.1;AT5G22450.2;AT5G22450.3	arabidopsis	mock	40	2	13234
AT5G22450.1	AT5G22450.1;AT5G22450.2;AT5G22450.3	arabidopsis	mock	40	3	10061
AT5G22450.1	AT5G22450.1;AT5G22450.2;AT5G22450.3	arabidopsis	mock	48	1	9793
AT5G22450.1	AT5G22450.1;AT5G22450.2;AT5G22450.3	arabidopsis	mock	48	2	15303
AT5G22450.1	AT5G22450.1;AT5G22450.2;AT5G22450.3	arabidopsis	mock	48	3	21257
AT5G22450.1	AT5G22450.1;AT5G22450.2;AT5G22450.3	arabidopsis	infected	0	1	20713
AT5G22450.1	AT5G22450.1;AT5G22450.2;AT5G22450.3	arabidopsis	infected	0	2	18194
AT5G22450.1	AT5G22450.1;AT5G22450.2;AT5G22450.3	arabidopsis	infected	0	3	31979
AT5G22450.1	AT5G22450.1;AT5G22450.2;AT5G22450.3	arabidopsis	infected	8	1	15431
AT5G22450.1	AT5G22450.1;AT5G22450.2;AT5G22450.3	arabidopsis	infected	8	2	22269
AT5G22450.1	AT5G22450.1;AT5G22450.2;AT5G22450.3	arabidopsis	infected	8	3	18077
AT5G22450.1	AT5G22450.1;AT5G22450.2;AT5G22450.3	arabidopsis	infected	16	1	19198
AT5G22450.1	AT5G22450.1;AT5G22450.2;AT5G22450.3	arabidopsis	infected	16	2	16586
AT5G22450.1	AT5G22450.1;AT5G22450.2;AT5G22450.3	arabidopsis	infected	16	3	11077
AT5G22450.1	AT5G22450.1;AT5G22450.2;AT5G22450.3	arabidopsis	infected	24	1	14847
AT5G22450.1	AT5G22450.1;AT5G22450.2;AT5G22450.3	arabidopsis	infected	24	2	10618
AT5G22450.1	AT5G22450.1;AT5G22450.2;AT5G22450.3	arabidopsis	infected	24	3	15377
AT5G22450.1	AT5G22450.1;AT5G22450.2;AT5G22450.3	arabidopsis	infected	32	1	17802
AT5G22450.1	AT5G22450.1;AT5G22450.2;AT5G22450.3	arabidopsis	infected	32	2	5475
AT5G22450.1	AT5G22450.1;AT5G22450.2;AT5G22450.3	arabidopsis	infected	32	3	14287
AT5G22450.1	AT5G22450.1;AT5G22450.2;AT5G22450.3	arabidopsis	infected	40	1	14657
AT5G22450.1	AT5G22450.1;AT5G22450.2;AT5G22450.3	arabidopsis	infected	40	2	15300
AT5G22450.1	AT5G22450.1;AT5G22450.2;AT5G22450.3	arabidopsis	infected	40	3	15572
AT5G22450.1	AT5G22450.1;AT5G22450.2;AT5G22450.3	arabidopsis	infected	48	1	14572
AT5G22450.1	AT5G22450.1;AT5G22450.2;AT5G22450.3	arabidopsis	infected	48	2	17682
AT5G22450.1	AT5G22450.1;AT5G22450.2;AT5G22450.3	arabidopsis	infected	48	3	17797
AT5G22460.1	AT5G22460.1;AT5G22460.2;AT5G22460.3	arabidopsis	mock	0	1	44078
AT5G22460.1	AT5G22460.1;AT5G22460.2;AT5G22460.3	arabidopsis	mock	0	2	51328
AT5G22460.1	AT5G22460.1;AT5G22460.2;AT5G22460.3	arabidopsis	mock	0	3	48148
AT5G22460.1	AT5G22460.1;AT5G22460.2;AT5G22460.3	arabidopsis	mock	8	1	132885
AT5G22460.1	AT5G22460.1;AT5G22460.2;AT5G22460.3	arabidopsis	mock	8	2	28100
AT5G22460.1	AT5G22460.1;AT5G22460.2;AT5G22460.3	arabidopsis	mock	8	3	80557
AT5G22460.1	AT5G22460.1;AT5G22460.2;AT5G22460.3	arabidopsis	mock	16	1	96107
AT5G22460.1	AT5G22460.1;AT5G22460.2;AT5G22460.3	arabidopsis	mock	16	2	29947
AT5G22460.1	AT5G22460.1;AT5G22460.2;AT5G22460.3	arabidopsis	mock	16	3	55215
AT5G22460.1	AT5G22460.1;AT5G22460.2;AT5G22460.3	arabidopsis	mock	24	1	118340
AT5G22460.1	AT5G22460.1;AT5G22460.2;AT5G22460.3	arabidopsis	mock	24	2	98790
AT5G22460.1	AT5G22460.1;AT5G22460.2;AT5G22460.3	arabidopsis	mock	24	3	47683
AT5G22460.1	AT5G22460.1;AT5G22460.2;AT5G22460.3	arabidopsis	mock	32	1	111400
AT5G22460.1	AT5G22460.1;AT5G22460.2;AT5G22460.3	arabidopsis	mock	32	2	130787
AT5G22460.1	AT5G22460.1;AT5G22460.2;AT5G22460.3	arabidopsis	mock	32	3	76208
AT5G22460.1	AT5G22460.1;AT5G22460.2;AT5G22460.3	arabidopsis	mock	40	1	173347
AT5G22460.1	AT5G22460.1;AT5G22460.2;AT5G22460.3	arabidopsis	mock	40	2	220767
AT5G22460.1	AT5G22460.1;AT5G22460.2;AT5G22460.3	arabidopsis	mock	40	3	58369
AT5G22460.1	AT5G22460.1;AT5G22460.2;AT5G22460.3	arabidopsis	mock	48	1	140565
AT5G22460.1	AT5G22460.1;AT5G22460.2;AT5G22460.3	arabidopsis	mock	48	2	186790
AT5G22460.1	AT5G22460.1;AT5G22460.2;AT5G22460.3	arabidopsis	mock	48	3	170972
AT5G22460.1	AT5G22460.1;AT5G22460.2;AT5G22460.3	arabidopsis	infected	0	1	33546
AT5G22460.1	AT5G22460.1;AT5G22460.2;AT5G22460.3	arabidopsis	infected	0	2	37135
AT5G22460.1	AT5G22460.1;AT5G22460.2;AT5G22460.3	arabidopsis	infected	0	3	67731
AT5G22460.1	AT5G22460.1;AT5G22460.2;AT5G22460.3	arabidopsis	infected	8	1	53800
AT5G22460.1	AT5G22460.1;AT5G22460.2;AT5G22460.3	arabidopsis	infected	8	2	88413
AT5G22460.1	AT5G22460.1;AT5G22460.2;AT5G22460.3	arabidopsis	infected	8	3	59350
AT5G22460.1	AT5G22460.1;AT5G22460.2;AT5G22460.3	arabidopsis	infected	16	1	77761
AT5G22460.1	AT5G22460.1;AT5G22460.2;AT5G22460.3	arabidopsis	infected	16	2	88185
AT5G22460.1	AT5G22460.1;AT5G22460.2;AT5G22460.3	arabidopsis	infected	16	3	43562
AT5G22460.1	AT5G22460.1;AT5G22460.2;AT5G22460.3	arabidopsis	infected	24	1	96200
AT5G22460.1	AT5G22460.1;AT5G22460.2;AT5G22460.3	arabidopsis	infected	24	2	67300
AT5G22460.1	AT5G22460.1;AT5G22460.2;AT5G22460.3	arabidopsis	infected	24	3	103146
AT5G22460.1	AT5G22460.1;AT5G22460.2;AT5G22460.3	arabidopsis	infected	32	1	114031
AT5G22460.1	AT5G22460.1;AT5G22460.2;AT5G22460.3	arabidopsis	infected	32	2	59849
AT5G22460.1	AT5G22460.1;AT5G22460.2;AT5G22460.3	arabidopsis	infected	32	3	87830
AT5G22460.1	AT5G22460.1;AT5G22460.2;AT5G22460.3	arabidopsis	infected	40	1	153860
AT5G22460.1	AT5G22460.1;AT5G22460.2;AT5G22460.3	arabidopsis	infected	40	2	127635
AT5G22460.1	AT5G22460.1;AT5G22460.2;AT5G22460.3	arabidopsis	infected	40	3	107906
AT5G22460.1	AT5G22460.1;AT5G22460.2;AT5G22460.3	arabidopsis	infected	48	1	124542
AT5G22460.1	AT5G22460.1;AT5G22460.2;AT5G22460.3	arabidopsis	infected	48	2	131315
AT5G22460.1	AT5G22460.1;AT5G22460.2;AT5G22460.3	arabidopsis	infected	48	3	148220
AT5G22480.1	AT5G22480.1	arabidopsis	mock	0	1	105257
AT5G22480.1	AT5G22480.1	arabidopsis	mock	0	2	110604
AT5G22480.1	AT5G22480.1	arabidopsis	mock	0	3	108730
AT5G22480.1	AT5G22480.1	arabidopsis	mock	8	1	86585
AT5G22480.1	AT5G22480.1	arabidopsis	mock	8	2	83164
AT5G22480.1	AT5G22480.1	arabidopsis	mock	8	3	96915
AT5G22480.1	AT5G22480.1	arabidopsis	mock	16	1	87818
AT5G22480.1	AT5G22480.1	arabidopsis	mock	16	2	86000
AT5G22480.1	AT5G22480.1	arabidopsis	mock	16	3	89516
AT5G22480.1	AT5G22480.1	arabidopsis	mock	24	1	102259
AT5G22480.1	AT5G22480.1	arabidopsis	mock	24	2	85323
AT5G22480.1	AT5G22480.1	arabidopsis	mock	24	3	86626
AT5G22480.1	AT5G22480.1	arabidopsis	mock	32	1	96002
AT5G22480.1	AT5G22480.1	arabidopsis	mock	32	2	94450
AT5G22480.1	AT5G22480.1	arabidopsis	mock	32	3	94329
AT5G22480.1	AT5G22480.1	arabidopsis	mock	40	1	102528
AT5G22480.1	AT5G22480.1	arabidopsis	mock	40	2	89802
AT5G22480.1	AT5G22480.1	arabidopsis	mock	40	3	107130
AT5G22480.1	AT5G22480.1	arabidopsis	mock	48	1	105802
AT5G22480.1	AT5G22480.1	arabidopsis	mock	48	2	97783
AT5G22480.1	AT5G22480.1	arabidopsis	mock	48	3	99926
AT5G22480.1	AT5G22480.1	arabidopsis	infected	0	1	88697
AT5G22480.1	AT5G22480.1	arabidopsis	infected	0	2	92784
AT5G22480.1	AT5G22480.1	arabidopsis	infected	0	3	109166
AT5G22480.1	AT5G22480.1	arabidopsis	infected	8	1	96421
AT5G22480.1	AT5G22480.1	arabidopsis	infected	8	2	111792
AT5G22480.1	AT5G22480.1	arabidopsis	infected	8	3	96694
AT5G22480.1	AT5G22480.1	arabidopsis	infected	16	1	89886
AT5G22480.1	AT5G22480.1	arabidopsis	infected	16	2	113920
AT5G22480.1	AT5G22480.1	arabidopsis	infected	16	3	89931
AT5G22480.1	AT5G22480.1	arabidopsis	infected	24	1	91983
AT5G22480.1	AT5G22480.1	arabidopsis	infected	24	2	139732
AT5G22480.1	AT5G22480.1	arabidopsis	infected	24	3	88091
AT5G22480.1	AT5G22480.1	arabidopsis	infected	32	1	88535
AT5G22480.1	AT5G22480.1	arabidopsis	infected	32	2	110095
AT5G22480.1	AT5G22480.1	arabidopsis	infected	32	3	93286
AT5G22480.1	AT5G22480.1	arabidopsis	infected	40	1	98279
AT5G22480.1	AT5G22480.1	arabidopsis	infected	40	2	101270
AT5G22480.1	AT5G22480.1	arabidopsis	infected	40	3	108714
AT5G22480.1	AT5G22480.1	arabidopsis	infected	48	1	120767
AT5G22480.1	AT5G22480.1	arabidopsis	infected	48	2	125542
AT5G22480.1	AT5G22480.1	arabidopsis	infected	48	3	132014
AT5G22500.1	AT5G22500.1	arabidopsis	mock	0	1	15943
AT5G22500.1	AT5G22500.1	arabidopsis	mock	0	2	13861
AT5G22500.1	AT5G22500.1	arabidopsis	mock	0	3	10621
AT5G22500.1	AT5G22500.1	arabidopsis	mock	8	1	51269
AT5G22500.1	AT5G22500.1	arabidopsis	mock	8	2	27437
AT5G22500.1	AT5G22500.1	arabidopsis	mock	8	3	34645
AT5G22500.1	AT5G22500.1	arabidopsis	mock	16	1	16113
AT5G22500.1	AT5G22500.1	arabidopsis	mock	16	2	18761
AT5G22500.1	AT5G22500.1	arabidopsis	mock	16	3	32523
AT5G22500.1	AT5G22500.1	arabidopsis	mock	24	1	11636
AT5G22500.1	AT5G22500.1	arabidopsis	mock	24	2	15865
AT5G22500.1	AT5G22500.1	arabidopsis	mock	24	3	14962
AT5G22500.1	AT5G22500.1	arabidopsis	mock	32	1	9810
AT5G22500.1	AT5G22500.1	arabidopsis	mock	32	2	7297
AT5G22500.1	AT5G22500.1	arabidopsis	mock	32	3	20023
AT5G22500.1	AT5G22500.1	arabidopsis	mock	40	1	30567
AT5G22500.1	AT5G22500.1	arabidopsis	mock	40	2	12820
AT5G22500.1	AT5G22500.1	arabidopsis	mock	40	3	8243
AT5G22500.1	AT5G22500.1	arabidopsis	mock	48	1	13543
AT5G22500.1	AT5G22500.1	arabidopsis	mock	48	2	13666
AT5G22500.1	AT5G22500.1	arabidopsis	mock	48	3	18926
AT5G22500.1	AT5G22500.1	arabidopsis	infected	0	1	7264
AT5G22500.1	AT5G22500.1	arabidopsis	infected	0	2	8969
AT5G22500.1	AT5G22500.1	arabidopsis	infected	0	3	11577
AT5G22500.1	AT5G22500.1	arabidopsis	infected	8	1	11719
AT5G22500.1	AT5G22500.1	arabidopsis	infected	8	2	14154
AT5G22500.1	AT5G22500.1	arabidopsis	infected	8	3	36449
AT5G22500.1	AT5G22500.1	arabidopsis	infected	16	1	21819
AT5G22500.1	AT5G22500.1	arabidopsis	infected	16	2	17768
AT5G22500.1	AT5G22500.1	arabidopsis	infected	16	3	18364
AT5G22500.1	AT5G22500.1	arabidopsis	infected	24	1	15898
AT5G22500.1	AT5G22500.1	arabidopsis	infected	24	2	12004
AT5G22500.1	AT5G22500.1	arabidopsis	infected	24	3	10473
AT5G22500.1	AT5G22500.1	arabidopsis	infected	32	1	7174
AT5G22500.1	AT5G22500.1	arabidopsis	infected	32	2	10435
AT5G22500.1	AT5G22500.1	arabidopsis	infected	32	3	15942
AT5G22500.1	AT5G22500.1	arabidopsis	infected	40	1	9951
AT5G22500.1	AT5G22500.1	arabidopsis	infected	40	2	9896
AT5G22500.1	AT5G22500.1	arabidopsis	infected	40	3	8012
AT5G22500.1	AT5G22500.1	arabidopsis	infected	48	1	5691
AT5G22500.1	AT5G22500.1	arabidopsis	infected	48	2	3965
AT5G22500.1	AT5G22500.1	arabidopsis	infected	48	3	5527
AT5G22510.1	AT5G22510.1;AT5G22510.2	arabidopsis	mock	0	1	355388
AT5G22510.1	AT5G22510.1;AT5G22510.2	arabidopsis	mock	0	2	354995
AT5G22510.1	AT5G22510.1;AT5G22510.2	arabidopsis	mock	0	3	350379
AT5G22510.1	AT5G22510.1;AT5G22510.2	arabidopsis	mock	8	1	361058
AT5G22510.1	AT5G22510.1;AT5G22510.2	arabidopsis	mock	8	2	265495
AT5G22510.1	AT5G22510.1;AT5G22510.2	arabidopsis	mock	8	3	298504
AT5G22510.1	AT5G22510.1;AT5G22510.2	arabidopsis	mock	16	1	312132
AT5G22510.1	AT5G22510.1;AT5G22510.2	arabidopsis	mock	16	2	294779
AT5G22510.1	AT5G22510.1;AT5G22510.2	arabidopsis	mock	16	3	295593
AT5G22510.1	AT5G22510.1;AT5G22510.2	arabidopsis	mock	24	1	269097
AT5G22510.1	AT5G22510.1;AT5G22510.2	arabidopsis	mock	24	2	323435
AT5G22510.1	AT5G22510.1;AT5G22510.2	arabidopsis	mock	24	3	303509
AT5G22510.1	AT5G22510.1;AT5G22510.2	arabidopsis	mock	32	1	270734
AT5G22510.1	AT5G22510.1;AT5G22510.2	arabidopsis	mock	32	2	283378
AT5G22510.1	AT5G22510.1;AT5G22510.2	arabidopsis	mock	32	3	278842
AT5G22510.1	AT5G22510.1;AT5G22510.2	arabidopsis	mock	40	1	332956
AT5G22510.1	AT5G22510.1;AT5G22510.2	arabidopsis	mock	40	2	331142
AT5G22510.1	AT5G22510.1;AT5G22510.2	arabidopsis	mock	40	3	266877
AT5G22510.1	AT5G22510.1;AT5G22510.2	arabidopsis	mock	48	1	361627
AT5G22510.1	AT5G22510.1;AT5G22510.2	arabidopsis	mock	48	2	308693
AT5G22510.1	AT5G22510.1;AT5G22510.2	arabidopsis	mock	48	3	327089
AT5G22510.1	AT5G22510.1;AT5G22510.2	arabidopsis	infected	0	1	341075
AT5G22510.1	AT5G22510.1;AT5G22510.2	arabidopsis	infected	0	2	327637
AT5G22510.1	AT5G22510.1;AT5G22510.2	arabidopsis	infected	0	3	349494
AT5G22510.1	AT5G22510.1;AT5G22510.2	arabidopsis	infected	8	1	302833
AT5G22510.1	AT5G22510.1;AT5G22510.2	arabidopsis	infected	8	2	319188
AT5G22510.1	AT5G22510.1;AT5G22510.2	arabidopsis	infected	8	3	250412
AT5G22510.1	AT5G22510.1;AT5G22510.2	arabidopsis	infected	16	1	238634
AT5G22510.1	AT5G22510.1;AT5G22510.2	arabidopsis	infected	16	2	245634
AT5G22510.1	AT5G22510.1;AT5G22510.2	arabidopsis	infected	16	3	288552
AT5G22510.1	AT5G22510.1;AT5G22510.2	arabidopsis	infected	24	1	259465
AT5G22510.1	AT5G22510.1;AT5G22510.2	arabidopsis	infected	24	2	204036
AT5G22510.1	AT5G22510.1;AT5G22510.2	arabidopsis	infected	24	3	270204
AT5G22510.1	AT5G22510.1;AT5G22510.2	arabidopsis	infected	32	1	274316
AT5G22510.1	AT5G22510.1;AT5G22510.2	arabidopsis	infected	32	2	223335
AT5G22510.1	AT5G22510.1;AT5G22510.2	arabidopsis	infected	32	3	291448
AT5G22510.1	AT5G22510.1;AT5G22510.2	arabidopsis	infected	40	1	293251
AT5G22510.1	AT5G22510.1;AT5G22510.2	arabidopsis	infected	40	2	289156
AT5G22510.1	AT5G22510.1;AT5G22510.2	arabidopsis	infected	40	3	264813
AT5G22510.1	AT5G22510.1;AT5G22510.2	arabidopsis	infected	48	1	234081
AT5G22510.1	AT5G22510.1;AT5G22510.2	arabidopsis	infected	48	2	289822
AT5G22510.1	AT5G22510.1;AT5G22510.2	arabidopsis	infected	48	3	308314
AT5G22530.1	AT5G22530.1	arabidopsis	mock	0	1	67663
AT5G22530.1	AT5G22530.1	arabidopsis	mock	0	2	39174
AT5G22530.1	AT5G22530.1	arabidopsis	mock	0	3	66446
AT5G22530.1	AT5G22530.1	arabidopsis	mock	8	1	90019
AT5G22530.1	AT5G22530.1	arabidopsis	mock	8	2	29953
AT5G22530.1	AT5G22530.1	arabidopsis	mock	8	3	46777
AT5G22530.1	AT5G22530.1	arabidopsis	mock	16	1	55469
AT5G22530.1	AT5G22530.1	arabidopsis	mock	16	2	47457
AT5G22530.1	AT5G22530.1	arabidopsis	mock	16	3	39810
AT5G22530.1	AT5G22530.1	arabidopsis	mock	24	1	71200
AT5G22530.1	AT5G22530.1	arabidopsis	mock	24	2	22825
AT5G22530.1	AT5G22530.1	arabidopsis	mock	24	3	0
AT5G22530.1	AT5G22530.1	arabidopsis	mock	32	1	23965
AT5G22530.1	AT5G22530.1	arabidopsis	mock	32	2	19499
AT5G22530.1	AT5G22530.1	arabidopsis	mock	32	3	44880
AT5G22530.1	AT5G22530.1	arabidopsis	mock	40	1	40849
AT5G22530.1	AT5G22530.1	arabidopsis	mock	40	2	0
AT5G22530.1	AT5G22530.1	arabidopsis	mock	40	3	21125
AT5G22530.1	AT5G22530.1	arabidopsis	mock	48	1	24625
AT5G22530.1	AT5G22530.1	arabidopsis	mock	48	2	47861
AT5G22530.1	AT5G22530.1	arabidopsis	mock	48	3	28385
AT5G22530.1	AT5G22530.1	arabidopsis	infected	0	1	8995
AT5G22530.1	AT5G22530.1	arabidopsis	infected	0	2	38671
AT5G22530.1	AT5G22530.1	arabidopsis	infected	0	3	70461
AT5G22530.1	AT5G22530.1	arabidopsis	infected	8	1	48849
AT5G22530.1	AT5G22530.1	arabidopsis	infected	8	2	66612
AT5G22530.1	AT5G22530.1	arabidopsis	infected	8	3	34053
AT5G22530.1	AT5G22530.1	arabidopsis	infected	16	1	67862
AT5G22530.1	AT5G22530.1	arabidopsis	infected	16	2	59696
AT5G22530.1	AT5G22530.1	arabidopsis	infected	16	3	19612
AT5G22530.1	AT5G22530.1	arabidopsis	infected	24	1	33417
AT5G22530.1	AT5G22530.1	arabidopsis	infected	24	2	39970
AT5G22530.1	AT5G22530.1	arabidopsis	infected	24	3	52896
AT5G22530.1	AT5G22530.1	arabidopsis	infected	32	1	53708
AT5G22530.1	AT5G22530.1	arabidopsis	infected	32	2	0
AT5G22530.1	AT5G22530.1	arabidopsis	infected	32	3	35590
AT5G22530.1	AT5G22530.1	arabidopsis	infected	40	1	73271
AT5G22530.1	AT5G22530.1	arabidopsis	infected	40	2	29457
AT5G22530.1	AT5G22530.1	arabidopsis	infected	40	3	42443
AT5G22530.1	AT5G22530.1	arabidopsis	infected	48	1	57167
AT5G22530.1	AT5G22530.1	arabidopsis	infected	48	2	66783
AT5G22530.1	AT5G22530.1	arabidopsis	infected	48	3	88859
AT5G22540.1	AT5G22540.1	arabidopsis	mock	0	1	7724
AT5G22540.1	AT5G22540.1	arabidopsis	mock	0	2	4718
AT5G22540.1	AT5G22540.1	arabidopsis	mock	0	3	6877
AT5G22540.1	AT5G22540.1	arabidopsis	mock	8	1	12590
AT5G22540.1	AT5G22540.1	arabidopsis	mock	8	2	7036
AT5G22540.1	AT5G22540.1	arabidopsis	mock	8	3	10454
AT5G22540.1	AT5G22540.1	arabidopsis	mock	16	1	7522
AT5G22540.1	AT5G22540.1	arabidopsis	mock	16	2	8717
AT5G22540.1	AT5G22540.1	arabidopsis	mock	16	3	13016
AT5G22540.1	AT5G22540.1	arabidopsis	mock	24	1	9329
AT5G22540.1	AT5G22540.1	arabidopsis	mock	24	2	7211
AT5G22540.1	AT5G22540.1	arabidopsis	mock	24	3	7525
AT5G22540.1	AT5G22540.1	arabidopsis	mock	32	1	9030
AT5G22540.1	AT5G22540.1	arabidopsis	mock	32	2	7263
AT5G22540.1	AT5G22540.1	arabidopsis	mock	32	3	8421
AT5G22540.1	AT5G22540.1	arabidopsis	mock	40	1	11079
AT5G22540.1	AT5G22540.1	arabidopsis	mock	40	2	10640
AT5G22540.1	AT5G22540.1	arabidopsis	mock	40	3	7768
AT5G22540.1	AT5G22540.1	arabidopsis	mock	48	1	10108
AT5G22540.1	AT5G22540.1	arabidopsis	mock	48	2	11012
AT5G22540.1	AT5G22540.1	arabidopsis	mock	48	3	12225
AT5G22540.1	AT5G22540.1	arabidopsis	infected	0	1	0
AT5G22540.1	AT5G22540.1	arabidopsis	infected	0	2	0
AT5G22540.1	AT5G22540.1	arabidopsis	infected	0	3	0
AT5G22540.1	AT5G22540.1	arabidopsis	infected	8	1	7380
AT5G22540.1	AT5G22540.1	arabidopsis	infected	8	2	5998
AT5G22540.1	AT5G22540.1	arabidopsis	infected	8	3	0
AT5G22540.1	AT5G22540.1	arabidopsis	infected	16	1	8857
AT5G22540.1	AT5G22540.1	arabidopsis	infected	16	2	6344
AT5G22540.1	AT5G22540.1	arabidopsis	infected	16	3	7556
AT5G22540.1	AT5G22540.1	arabidopsis	infected	24	1	10153
AT5G22540.1	AT5G22540.1	arabidopsis	infected	24	2	6329
AT5G22540.1	AT5G22540.1	arabidopsis	infected	24	3	5282
AT5G22540.1	AT5G22540.1	arabidopsis	infected	32	1	11676
AT5G22540.1	AT5G22540.1	arabidopsis	infected	32	2	10353
AT5G22540.1	AT5G22540.1	arabidopsis	infected	32	3	12056
AT5G22540.1	AT5G22540.1	arabidopsis	infected	40	1	13026
AT5G22540.1	AT5G22540.1	arabidopsis	infected	40	2	9594
AT5G22540.1	AT5G22540.1	arabidopsis	infected	40	3	9114
AT5G22540.1	AT5G22540.1	arabidopsis	infected	48	1	23323
AT5G22540.1	AT5G22540.1	arabidopsis	infected	48	2	18120
AT5G22540.1	AT5G22540.1	arabidopsis	infected	48	3	18800
AT5G22545.1	AT5G22545.1	arabidopsis	mock	0	1	12004
AT5G22545.1	AT5G22545.1	arabidopsis	mock	0	2	9244
AT5G22545.1	AT5G22545.1	arabidopsis	mock	0	3	8722
AT5G22545.1	AT5G22545.1	arabidopsis	mock	8	1	14989
AT5G22545.1	AT5G22545.1	arabidopsis	mock	8	2	12042
AT5G22545.1	AT5G22545.1	arabidopsis	mock	8	3	16585
AT5G22545.1	AT5G22545.1	arabidopsis	mock	16	1	17968
AT5G22545.1	AT5G22545.1	arabidopsis	mock	16	2	15784
AT5G22545.1	AT5G22545.1	arabidopsis	mock	16	3	18607
AT5G22545.1	AT5G22545.1	arabidopsis	mock	24	1	19380
AT5G22545.1	AT5G22545.1	arabidopsis	mock	24	2	17815
AT5G22545.1	AT5G22545.1	arabidopsis	mock	24	3	14842
AT5G22545.1	AT5G22545.1	arabidopsis	mock	32	1	17888
AT5G22545.1	AT5G22545.1	arabidopsis	mock	32	2	13334
AT5G22545.1	AT5G22545.1	arabidopsis	mock	32	3	28165
AT5G22545.1	AT5G22545.1	arabidopsis	mock	40	1	22277
AT5G22545.1	AT5G22545.1	arabidopsis	mock	40	2	15250
AT5G22545.1	AT5G22545.1	arabidopsis	mock	40	3	16430
AT5G22545.1	AT5G22545.1	arabidopsis	mock	48	1	19257
AT5G22545.1	AT5G22545.1	arabidopsis	mock	48	2	25697
AT5G22545.1	AT5G22545.1	arabidopsis	mock	48	3	24618
AT5G22545.1	AT5G22545.1	arabidopsis	infected	0	1	11078
AT5G22545.1	AT5G22545.1	arabidopsis	infected	0	2	9311
AT5G22545.1	AT5G22545.1	arabidopsis	infected	0	3	9470
AT5G22545.1	AT5G22545.1	arabidopsis	infected	8	1	17498
AT5G22545.1	AT5G22545.1	arabidopsis	infected	8	2	19399
AT5G22545.1	AT5G22545.1	arabidopsis	infected	8	3	18000
AT5G22545.1	AT5G22545.1	arabidopsis	infected	16	1	15719
AT5G22545.1	AT5G22545.1	arabidopsis	infected	16	2	17471
AT5G22545.1	AT5G22545.1	arabidopsis	infected	16	3	18005
AT5G22545.1	AT5G22545.1	arabidopsis	infected	24	1	22875
AT5G22545.1	AT5G22545.1	arabidopsis	infected	24	2	19181
AT5G22545.1	AT5G22545.1	arabidopsis	infected	24	3	14733
AT5G22545.1	AT5G22545.1	arabidopsis	infected	32	1	21032
AT5G22545.1	AT5G22545.1	arabidopsis	infected	32	2	15556
AT5G22545.1	AT5G22545.1	arabidopsis	infected	32	3	18509
AT5G22545.1	AT5G22545.1	arabidopsis	infected	40	1	26959
AT5G22545.1	AT5G22545.1	arabidopsis	infected	40	2	15663
AT5G22545.1	AT5G22545.1	arabidopsis	infected	40	3	17850
AT5G22545.1	AT5G22545.1	arabidopsis	infected	48	1	21042
AT5G22545.1	AT5G22545.1	arabidopsis	infected	48	2	19924
AT5G22545.1	AT5G22545.1	arabidopsis	infected	48	3	27429
AT5G22580.1	AT5G22580.1	arabidopsis	mock	0	1	1515617
AT5G22580.1	AT5G22580.1	arabidopsis	mock	0	2	1637352
AT5G22580.1	AT5G22580.1	arabidopsis	mock	0	3	1168525
AT5G22580.1	AT5G22580.1	arabidopsis	mock	8	1	1565564
AT5G22580.1	AT5G22580.1	arabidopsis	mock	8	2	319637
AT5G22580.1	AT5G22580.1	arabidopsis	mock	8	3	846204
AT5G22580.1	AT5G22580.1	arabidopsis	mock	16	1	977644
AT5G22580.1	AT5G22580.1	arabidopsis	mock	16	2	244290
AT5G22580.1	AT5G22580.1	arabidopsis	mock	16	3	694016
AT5G22580.1	AT5G22580.1	arabidopsis	mock	24	1	1370200
AT5G22580.1	AT5G22580.1	arabidopsis	mock	24	2	734109
AT5G22580.1	AT5G22580.1	arabidopsis	mock	24	3	607123
AT5G22580.1	AT5G22580.1	arabidopsis	mock	32	1	1106230
AT5G22580.1	AT5G22580.1	arabidopsis	mock	32	2	767218
AT5G22580.1	AT5G22580.1	arabidopsis	mock	32	3	640895
AT5G22580.1	AT5G22580.1	arabidopsis	mock	40	1	1713751
AT5G22580.1	AT5G22580.1	arabidopsis	mock	40	2	1307464
AT5G22580.1	AT5G22580.1	arabidopsis	mock	40	3	199529
AT5G22580.1	AT5G22580.1	arabidopsis	mock	48	1	511999
AT5G22580.1	AT5G22580.1	arabidopsis	mock	48	2	870365
AT5G22580.1	AT5G22580.1	arabidopsis	mock	48	3	1311979
AT5G22580.1	AT5G22580.1	arabidopsis	infected	0	1	731080
AT5G22580.1	AT5G22580.1	arabidopsis	infected	0	2	760149
AT5G22580.1	AT5G22580.1	arabidopsis	infected	0	3	2113728
AT5G22580.1	AT5G22580.1	arabidopsis	infected	8	1	966432
AT5G22580.1	AT5G22580.1	arabidopsis	infected	8	2	1700042
AT5G22580.1	AT5G22580.1	arabidopsis	infected	8	3	954700
AT5G22580.1	AT5G22580.1	arabidopsis	infected	16	1	1410529
AT5G22580.1	AT5G22580.1	arabidopsis	infected	16	2	1530598
AT5G22580.1	AT5G22580.1	arabidopsis	infected	16	3	318320
AT5G22580.1	AT5G22580.1	arabidopsis	infected	24	1	1219381
AT5G22580.1	AT5G22580.1	arabidopsis	infected	24	2	1562783
AT5G22580.1	AT5G22580.1	arabidopsis	infected	24	3	1081567
AT5G22580.1	AT5G22580.1	arabidopsis	infected	32	1	1204286
AT5G22580.1	AT5G22580.1	arabidopsis	infected	32	2	183566
AT5G22580.1	AT5G22580.1	arabidopsis	infected	32	3	1167524
AT5G22580.1	AT5G22580.1	arabidopsis	infected	40	1	1236462
AT5G22580.1	AT5G22580.1	arabidopsis	infected	40	2	1127208
AT5G22580.1	AT5G22580.1	arabidopsis	infected	40	3	1017500
AT5G22580.1	AT5G22580.1	arabidopsis	infected	48	1	876426
AT5G22580.1	AT5G22580.1	arabidopsis	infected	48	2	1372518
AT5G22580.1	AT5G22580.1	arabidopsis	infected	48	3	1207694
AT5G22620.1	AT5G22620.1;AT5G22620.2;AT5G22620.3;AT5G22620.4;AT5G22620.5;AT5G22620.6	arabidopsis	mock	0	1	316696
AT5G22620.1	AT5G22620.1;AT5G22620.2;AT5G22620.3;AT5G22620.4;AT5G22620.5;AT5G22620.6	arabidopsis	mock	0	2	342050
AT5G22620.1	AT5G22620.1;AT5G22620.2;AT5G22620.3;AT5G22620.4;AT5G22620.5;AT5G22620.6	arabidopsis	mock	0	3	305855
AT5G22620.1	AT5G22620.1;AT5G22620.2;AT5G22620.3;AT5G22620.4;AT5G22620.5;AT5G22620.6	arabidopsis	mock	8	1	272733
AT5G22620.1	AT5G22620.1;AT5G22620.2;AT5G22620.3;AT5G22620.4;AT5G22620.5;AT5G22620.6	arabidopsis	mock	8	2	449611
AT5G22620.1	AT5G22620.1;AT5G22620.2;AT5G22620.3;AT5G22620.4;AT5G22620.5;AT5G22620.6	arabidopsis	mock	8	3	298416
AT5G22620.1	AT5G22620.1;AT5G22620.2;AT5G22620.3;AT5G22620.4;AT5G22620.5;AT5G22620.6	arabidopsis	mock	16	1	296239
AT5G22620.1	AT5G22620.1;AT5G22620.2;AT5G22620.3;AT5G22620.4;AT5G22620.5;AT5G22620.6	arabidopsis	mock	16	2	447548
AT5G22620.1	AT5G22620.1;AT5G22620.2;AT5G22620.3;AT5G22620.4;AT5G22620.5;AT5G22620.6	arabidopsis	mock	16	3	418764
AT5G22620.1	AT5G22620.1;AT5G22620.2;AT5G22620.3;AT5G22620.4;AT5G22620.5;AT5G22620.6	arabidopsis	mock	24	1	331160
AT5G22620.1	AT5G22620.1;AT5G22620.2;AT5G22620.3;AT5G22620.4;AT5G22620.5;AT5G22620.6	arabidopsis	mock	24	2	394876
AT5G22620.1	AT5G22620.1;AT5G22620.2;AT5G22620.3;AT5G22620.4;AT5G22620.5;AT5G22620.6	arabidopsis	mock	24	3	389153
AT5G22620.1	AT5G22620.1;AT5G22620.2;AT5G22620.3;AT5G22620.4;AT5G22620.5;AT5G22620.6	arabidopsis	mock	32	1	331329
AT5G22620.1	AT5G22620.1;AT5G22620.2;AT5G22620.3;AT5G22620.4;AT5G22620.5;AT5G22620.6	arabidopsis	mock	32	2	348832
AT5G22620.1	AT5G22620.1;AT5G22620.2;AT5G22620.3;AT5G22620.4;AT5G22620.5;AT5G22620.6	arabidopsis	mock	32	3	363264
AT5G22620.1	AT5G22620.1;AT5G22620.2;AT5G22620.3;AT5G22620.4;AT5G22620.5;AT5G22620.6	arabidopsis	mock	40	1	349944
AT5G22620.1	AT5G22620.1;AT5G22620.2;AT5G22620.3;AT5G22620.4;AT5G22620.5;AT5G22620.6	arabidopsis	mock	40	2	337693
AT5G22620.1	AT5G22620.1;AT5G22620.2;AT5G22620.3;AT5G22620.4;AT5G22620.5;AT5G22620.6	arabidopsis	mock	40	3	485990
AT5G22620.1	AT5G22620.1;AT5G22620.2;AT5G22620.3;AT5G22620.4;AT5G22620.5;AT5G22620.6	arabidopsis	mock	48	1	405583
AT5G22620.1	AT5G22620.1;AT5G22620.2;AT5G22620.3;AT5G22620.4;AT5G22620.5;AT5G22620.6	arabidopsis	mock	48	2	327127
AT5G22620.1	AT5G22620.1;AT5G22620.2;AT5G22620.3;AT5G22620.4;AT5G22620.5;AT5G22620.6	arabidopsis	mock	48	3	371498
AT5G22620.1	AT5G22620.1;AT5G22620.2;AT5G22620.3;AT5G22620.4;AT5G22620.5;AT5G22620.6	arabidopsis	infected	0	1	331685
AT5G22620.1	AT5G22620.1;AT5G22620.2;AT5G22620.3;AT5G22620.4;AT5G22620.5;AT5G22620.6	arabidopsis	infected	0	2	435876
AT5G22620.1	AT5G22620.1;AT5G22620.2;AT5G22620.3;AT5G22620.4;AT5G22620.5;AT5G22620.6	arabidopsis	infected	0	3	300475
AT5G22620.1	AT5G22620.1;AT5G22620.2;AT5G22620.3;AT5G22620.4;AT5G22620.5;AT5G22620.6	arabidopsis	infected	8	1	265314
AT5G22620.1	AT5G22620.1;AT5G22620.2;AT5G22620.3;AT5G22620.4;AT5G22620.5;AT5G22620.6	arabidopsis	infected	8	2	249079
AT5G22620.1	AT5G22620.1;AT5G22620.2;AT5G22620.3;AT5G22620.4;AT5G22620.5;AT5G22620.6	arabidopsis	infected	8	3	315039
AT5G22620.1	AT5G22620.1;AT5G22620.2;AT5G22620.3;AT5G22620.4;AT5G22620.5;AT5G22620.6	arabidopsis	infected	16	1	315125
AT5G22620.1	AT5G22620.1;AT5G22620.2;AT5G22620.3;AT5G22620.4;AT5G22620.5;AT5G22620.6	arabidopsis	infected	16	2	352885
AT5G22620.1	AT5G22620.1;AT5G22620.2;AT5G22620.3;AT5G22620.4;AT5G22620.5;AT5G22620.6	arabidopsis	infected	16	3	383781
AT5G22620.1	AT5G22620.1;AT5G22620.2;AT5G22620.3;AT5G22620.4;AT5G22620.5;AT5G22620.6	arabidopsis	infected	24	1	295904
AT5G22620.1	AT5G22620.1;AT5G22620.2;AT5G22620.3;AT5G22620.4;AT5G22620.5;AT5G22620.6	arabidopsis	infected	24	2	355256
AT5G22620.1	AT5G22620.1;AT5G22620.2;AT5G22620.3;AT5G22620.4;AT5G22620.5;AT5G22620.6	arabidopsis	infected	24	3	304076
AT5G22620.1	AT5G22620.1;AT5G22620.2;AT5G22620.3;AT5G22620.4;AT5G22620.5;AT5G22620.6	arabidopsis	infected	32	1	288151
AT5G22620.1	AT5G22620.1;AT5G22620.2;AT5G22620.3;AT5G22620.4;AT5G22620.5;AT5G22620.6	arabidopsis	infected	32	2	477573
AT5G22620.1	AT5G22620.1;AT5G22620.2;AT5G22620.3;AT5G22620.4;AT5G22620.5;AT5G22620.6	arabidopsis	infected	32	3	336710
AT5G22620.1	AT5G22620.1;AT5G22620.2;AT5G22620.3;AT5G22620.4;AT5G22620.5;AT5G22620.6	arabidopsis	infected	40	1	308571
AT5G22620.1	AT5G22620.1;AT5G22620.2;AT5G22620.3;AT5G22620.4;AT5G22620.5;AT5G22620.6	arabidopsis	infected	40	2	376632
AT5G22620.1	AT5G22620.1;AT5G22620.2;AT5G22620.3;AT5G22620.4;AT5G22620.5;AT5G22620.6	arabidopsis	infected	40	3	365632
AT5G22620.1	AT5G22620.1;AT5G22620.2;AT5G22620.3;AT5G22620.4;AT5G22620.5;AT5G22620.6	arabidopsis	infected	48	1	293009
AT5G22620.1	AT5G22620.1;AT5G22620.2;AT5G22620.3;AT5G22620.4;AT5G22620.5;AT5G22620.6	arabidopsis	infected	48	2	331470
AT5G22620.1	AT5G22620.1;AT5G22620.2;AT5G22620.3;AT5G22620.4;AT5G22620.5;AT5G22620.6	arabidopsis	infected	48	3	306601
AT5G22630.1	AT5G22630.1	arabidopsis	mock	0	1	9985
AT5G22630.1	AT5G22630.1	arabidopsis	mock	0	2	11678
AT5G22630.1	AT5G22630.1	arabidopsis	mock	0	3	10671
AT5G22630.1	AT5G22630.1	arabidopsis	mock	8	1	27501
AT5G22630.1	AT5G22630.1	arabidopsis	mock	8	2	14342
AT5G22630.1	AT5G22630.1	arabidopsis	mock	8	3	20259
AT5G22630.1	AT5G22630.1	arabidopsis	mock	16	1	22372
AT5G22630.1	AT5G22630.1	arabidopsis	mock	16	2	8770
AT5G22630.1	AT5G22630.1	arabidopsis	mock	16	3	18846
AT5G22630.1	AT5G22630.1	arabidopsis	mock	24	1	14368
AT5G22630.1	AT5G22630.1	arabidopsis	mock	24	2	13258
AT5G22630.1	AT5G22630.1	arabidopsis	mock	24	3	15614
AT5G22630.1	AT5G22630.1	arabidopsis	mock	32	1	9417
AT5G22630.1	AT5G22630.1	arabidopsis	mock	32	2	17390
AT5G22630.1	AT5G22630.1	arabidopsis	mock	32	3	35599
AT5G22630.1	AT5G22630.1	arabidopsis	mock	40	1	12736
AT5G22630.1	AT5G22630.1	arabidopsis	mock	40	2	15010
AT5G22630.1	AT5G22630.1	arabidopsis	mock	40	3	15152
AT5G22630.1	AT5G22630.1	arabidopsis	mock	48	1	11210
AT5G22630.1	AT5G22630.1	arabidopsis	mock	48	2	12654
AT5G22630.1	AT5G22630.1	arabidopsis	mock	48	3	17109
AT5G22630.1	AT5G22630.1	arabidopsis	infected	0	1	15145
AT5G22630.1	AT5G22630.1	arabidopsis	infected	0	2	0
AT5G22630.1	AT5G22630.1	arabidopsis	infected	0	3	12559
AT5G22630.1	AT5G22630.1	arabidopsis	infected	8	1	18125
AT5G22630.1	AT5G22630.1	arabidopsis	infected	8	2	27037
AT5G22630.1	AT5G22630.1	arabidopsis	infected	8	3	24367
AT5G22630.1	AT5G22630.1	arabidopsis	infected	16	1	27649
AT5G22630.1	AT5G22630.1	arabidopsis	infected	16	2	19308
AT5G22630.1	AT5G22630.1	arabidopsis	infected	16	3	10001
AT5G22630.1	AT5G22630.1	arabidopsis	infected	24	1	21112
AT5G22630.1	AT5G22630.1	arabidopsis	infected	24	2	10637
AT5G22630.1	AT5G22630.1	arabidopsis	infected	24	3	11391
AT5G22630.1	AT5G22630.1	arabidopsis	infected	32	1	42101
AT5G22630.1	AT5G22630.1	arabidopsis	infected	32	2	13478
AT5G22630.1	AT5G22630.1	arabidopsis	infected	32	3	23454
AT5G22630.1	AT5G22630.1	arabidopsis	infected	40	1	17704
AT5G22630.1	AT5G22630.1	arabidopsis	infected	40	2	13817
AT5G22630.1	AT5G22630.1	arabidopsis	infected	40	3	16062
AT5G22630.1	AT5G22630.1	arabidopsis	infected	48	1	42836
AT5G22630.1	AT5G22630.1	arabidopsis	infected	48	2	25638
AT5G22630.1	AT5G22630.1	arabidopsis	infected	48	3	49105
AT5G22640.1	AT5G22640.1	arabidopsis	mock	0	1	132011
AT5G22640.1	AT5G22640.1	arabidopsis	mock	0	2	216184
AT5G22640.1	AT5G22640.1	arabidopsis	mock	0	3	228940
AT5G22640.1	AT5G22640.1	arabidopsis	mock	8	1	508993
AT5G22640.1	AT5G22640.1	arabidopsis	mock	8	2	44018
AT5G22640.1	AT5G22640.1	arabidopsis	mock	8	3	245264
AT5G22640.1	AT5G22640.1	arabidopsis	mock	16	1	314774
AT5G22640.1	AT5G22640.1	arabidopsis	mock	16	2	59719
AT5G22640.1	AT5G22640.1	arabidopsis	mock	16	3	270293
AT5G22640.1	AT5G22640.1	arabidopsis	mock	24	1	298095
AT5G22640.1	AT5G22640.1	arabidopsis	mock	24	2	153674
AT5G22640.1	AT5G22640.1	arabidopsis	mock	24	3	145142
AT5G22640.1	AT5G22640.1	arabidopsis	mock	32	1	292471
AT5G22640.1	AT5G22640.1	arabidopsis	mock	32	2	216542
AT5G22640.1	AT5G22640.1	arabidopsis	mock	32	3	218654
AT5G22640.1	AT5G22640.1	arabidopsis	mock	40	1	264146
AT5G22640.1	AT5G22640.1	arabidopsis	mock	40	2	309071
AT5G22640.1	AT5G22640.1	arabidopsis	mock	40	3	59984
AT5G22640.1	AT5G22640.1	arabidopsis	mock	48	1	177090
AT5G22640.1	AT5G22640.1	arabidopsis	mock	48	2	359530
AT5G22640.1	AT5G22640.1	arabidopsis	mock	48	3	268886
AT5G22640.1	AT5G22640.1	arabidopsis	infected	0	1	95871
AT5G22640.1	AT5G22640.1	arabidopsis	infected	0	2	101541
AT5G22640.1	AT5G22640.1	arabidopsis	infected	0	3	182722
AT5G22640.1	AT5G22640.1	arabidopsis	infected	8	1	179390
AT5G22640.1	AT5G22640.1	arabidopsis	infected	8	2	400549
AT5G22640.1	AT5G22640.1	arabidopsis	infected	8	3	226939
AT5G22640.1	AT5G22640.1	arabidopsis	infected	16	1	298091
AT5G22640.1	AT5G22640.1	arabidopsis	infected	16	2	238571
AT5G22640.1	AT5G22640.1	arabidopsis	infected	16	3	180950
AT5G22640.1	AT5G22640.1	arabidopsis	infected	24	1	274028
AT5G22640.1	AT5G22640.1	arabidopsis	infected	24	2	141248
AT5G22640.1	AT5G22640.1	arabidopsis	infected	24	3	340673
AT5G22640.1	AT5G22640.1	arabidopsis	infected	32	1	298341
AT5G22640.1	AT5G22640.1	arabidopsis	infected	32	2	78715
AT5G22640.1	AT5G22640.1	arabidopsis	infected	32	3	284234
AT5G22640.1	AT5G22640.1	arabidopsis	infected	40	1	304224
AT5G22640.1	AT5G22640.1	arabidopsis	infected	40	2	201785
AT5G22640.1	AT5G22640.1	arabidopsis	infected	40	3	291414
AT5G22640.1	AT5G22640.1	arabidopsis	infected	48	1	202371
AT5G22640.1	AT5G22640.1	arabidopsis	infected	48	2	277991
AT5G22640.1	AT5G22640.1	arabidopsis	infected	48	3	252891
AT5G22650.1	AT5G22650.1	arabidopsis	mock	0	1	83973
AT5G22650.1	AT5G22650.1	arabidopsis	mock	0	2	157164
AT5G22650.1	AT5G22650.1	arabidopsis	mock	0	3	164807
AT5G22650.1	AT5G22650.1	arabidopsis	mock	8	1	386342
AT5G22650.1	AT5G22650.1	arabidopsis	mock	8	2	21399
AT5G22650.1	AT5G22650.1	arabidopsis	mock	8	3	198566
AT5G22650.1	AT5G22650.1	arabidopsis	mock	16	1	234312
AT5G22650.1	AT5G22650.1	arabidopsis	mock	16	2	46537
AT5G22650.1	AT5G22650.1	arabidopsis	mock	16	3	196725
AT5G22650.1	AT5G22650.1	arabidopsis	mock	24	1	359647
AT5G22650.1	AT5G22650.1	arabidopsis	mock	24	2	135085
AT5G22650.1	AT5G22650.1	arabidopsis	mock	24	3	163419
AT5G22650.1	AT5G22650.1	arabidopsis	mock	32	1	310990
AT5G22650.1	AT5G22650.1	arabidopsis	mock	32	2	231791
AT5G22650.1	AT5G22650.1	arabidopsis	mock	32	3	170409
AT5G22650.1	AT5G22650.1	arabidopsis	mock	40	1	298653
AT5G22650.1	AT5G22650.1	arabidopsis	mock	40	2	304496
AT5G22650.1	AT5G22650.1	arabidopsis	mock	40	3	96081
AT5G22650.1	AT5G22650.1	arabidopsis	mock	48	1	149393
AT5G22650.1	AT5G22650.1	arabidopsis	mock	48	2	350484
AT5G22650.1	AT5G22650.1	arabidopsis	mock	48	3	299768
AT5G22650.1	AT5G22650.1	arabidopsis	infected	0	1	16329
AT5G22650.1	AT5G22650.1	arabidopsis	infected	0	2	25962
AT5G22650.1	AT5G22650.1	arabidopsis	infected	0	3	51097
AT5G22650.1	AT5G22650.1	arabidopsis	infected	8	1	71662
AT5G22650.1	AT5G22650.1	arabidopsis	infected	8	2	244007
AT5G22650.1	AT5G22650.1	arabidopsis	infected	8	3	106769
AT5G22650.1	AT5G22650.1	arabidopsis	infected	16	1	183561
AT5G22650.1	AT5G22650.1	arabidopsis	infected	16	2	128366
AT5G22650.1	AT5G22650.1	arabidopsis	infected	16	3	86511
AT5G22650.1	AT5G22650.1	arabidopsis	infected	24	1	193805
AT5G22650.1	AT5G22650.1	arabidopsis	infected	24	2	148715
AT5G22650.1	AT5G22650.1	arabidopsis	infected	24	3	267003
AT5G22650.1	AT5G22650.1	arabidopsis	infected	32	1	171366
AT5G22650.1	AT5G22650.1	arabidopsis	infected	32	2	51840
AT5G22650.1	AT5G22650.1	arabidopsis	infected	32	3	145535
AT5G22650.1	AT5G22650.1	arabidopsis	infected	40	1	149516
AT5G22650.1	AT5G22650.1	arabidopsis	infected	40	2	93738
AT5G22650.1	AT5G22650.1	arabidopsis	infected	40	3	135249
AT5G22650.1	AT5G22650.1	arabidopsis	infected	48	1	193249
AT5G22650.1	AT5G22650.1	arabidopsis	infected	48	2	163394
AT5G22650.1	AT5G22650.1	arabidopsis	infected	48	3	131493
AT5G22740.1	AT5G22740.1	arabidopsis	mock	0	1	13004
AT5G22740.1	AT5G22740.1	arabidopsis	mock	0	2	23646
AT5G22740.1	AT5G22740.1	arabidopsis	mock	0	3	23064
AT5G22740.1	AT5G22740.1	arabidopsis	mock	8	1	30801
AT5G22740.1	AT5G22740.1	arabidopsis	mock	8	2	21155
AT5G22740.1	AT5G22740.1	arabidopsis	mock	8	3	44949
AT5G22740.1	AT5G22740.1	arabidopsis	mock	16	1	55681
AT5G22740.1	AT5G22740.1	arabidopsis	mock	16	2	23453
AT5G22740.1	AT5G22740.1	arabidopsis	mock	16	3	36273
AT5G22740.1	AT5G22740.1	arabidopsis	mock	24	1	30691
AT5G22740.1	AT5G22740.1	arabidopsis	mock	24	2	35211
AT5G22740.1	AT5G22740.1	arabidopsis	mock	24	3	32555
AT5G22740.1	AT5G22740.1	arabidopsis	mock	32	1	31748
AT5G22740.1	AT5G22740.1	arabidopsis	mock	32	2	27706
AT5G22740.1	AT5G22740.1	arabidopsis	mock	32	3	33129
AT5G22740.1	AT5G22740.1	arabidopsis	mock	40	1	25511
AT5G22740.1	AT5G22740.1	arabidopsis	mock	40	2	19517
AT5G22740.1	AT5G22740.1	arabidopsis	mock	40	3	48673
AT5G22740.1	AT5G22740.1	arabidopsis	mock	48	1	9012
AT5G22740.1	AT5G22740.1	arabidopsis	mock	48	2	17338
AT5G22740.1	AT5G22740.1	arabidopsis	mock	48	3	12574
AT5G22740.1	AT5G22740.1	arabidopsis	infected	0	1	6352
AT5G22740.1	AT5G22740.1	arabidopsis	infected	0	2	0
AT5G22740.1	AT5G22740.1	arabidopsis	infected	0	3	23853
AT5G22740.1	AT5G22740.1	arabidopsis	infected	8	1	18189
AT5G22740.1	AT5G22740.1	arabidopsis	infected	8	2	37474
AT5G22740.1	AT5G22740.1	arabidopsis	infected	8	3	28577
AT5G22740.1	AT5G22740.1	arabidopsis	infected	16	1	33266
AT5G22740.1	AT5G22740.1	arabidopsis	infected	16	2	44031
AT5G22740.1	AT5G22740.1	arabidopsis	infected	16	3	40861
AT5G22740.1	AT5G22740.1	arabidopsis	infected	24	1	68755
AT5G22740.1	AT5G22740.1	arabidopsis	infected	24	2	27370
AT5G22740.1	AT5G22740.1	arabidopsis	infected	24	3	73408
AT5G22740.1	AT5G22740.1	arabidopsis	infected	32	1	34392
AT5G22740.1	AT5G22740.1	arabidopsis	infected	32	2	56958
AT5G22740.1	AT5G22740.1	arabidopsis	infected	32	3	38724
AT5G22740.1	AT5G22740.1	arabidopsis	infected	40	1	21616
AT5G22740.1	AT5G22740.1	arabidopsis	infected	40	2	24333
AT5G22740.1	AT5G22740.1	arabidopsis	infected	40	3	38281
AT5G22740.1	AT5G22740.1	arabidopsis	infected	48	1	21830
AT5G22740.1	AT5G22740.1	arabidopsis	infected	48	2	17496
AT5G22740.1	AT5G22740.1	arabidopsis	infected	48	3	15398
AT5G22760.1	AT5G22760.1;AT5G22760.2;AT5G22760.3	arabidopsis	mock	0	1	3861
AT5G22760.1	AT5G22760.1;AT5G22760.2;AT5G22760.3	arabidopsis	mock	0	2	11006
AT5G22760.1	AT5G22760.1;AT5G22760.2;AT5G22760.3	arabidopsis	mock	0	3	10151
AT5G22760.1	AT5G22760.1;AT5G22760.2;AT5G22760.3	arabidopsis	mock	8	1	13927
AT5G22760.1	AT5G22760.1;AT5G22760.2;AT5G22760.3	arabidopsis	mock	8	2	19296
AT5G22760.1	AT5G22760.1;AT5G22760.2;AT5G22760.3	arabidopsis	mock	8	3	7736
AT5G22760.1	AT5G22760.1;AT5G22760.2;AT5G22760.3	arabidopsis	mock	16	1	10934
AT5G22760.1	AT5G22760.1;AT5G22760.2;AT5G22760.3	arabidopsis	mock	16	2	0
AT5G22760.1	AT5G22760.1;AT5G22760.2;AT5G22760.3	arabidopsis	mock	16	3	13815
AT5G22760.1	AT5G22760.1;AT5G22760.2;AT5G22760.3	arabidopsis	mock	24	1	14110
AT5G22760.1	AT5G22760.1;AT5G22760.2;AT5G22760.3	arabidopsis	mock	24	2	9388
AT5G22760.1	AT5G22760.1;AT5G22760.2;AT5G22760.3	arabidopsis	mock	24	3	8414
AT5G22760.1	AT5G22760.1;AT5G22760.2;AT5G22760.3	arabidopsis	mock	32	1	12444
AT5G22760.1	AT5G22760.1;AT5G22760.2;AT5G22760.3	arabidopsis	mock	32	2	9079
AT5G22760.1	AT5G22760.1;AT5G22760.2;AT5G22760.3	arabidopsis	mock	32	3	12247
AT5G22760.1	AT5G22760.1;AT5G22760.2;AT5G22760.3	arabidopsis	mock	40	1	16375
AT5G22760.1	AT5G22760.1;AT5G22760.2;AT5G22760.3	arabidopsis	mock	40	2	16295
AT5G22760.1	AT5G22760.1;AT5G22760.2;AT5G22760.3	arabidopsis	mock	40	3	0
AT5G22760.1	AT5G22760.1;AT5G22760.2;AT5G22760.3	arabidopsis	mock	48	1	8250
AT5G22760.1	AT5G22760.1;AT5G22760.2;AT5G22760.3	arabidopsis	mock	48	2	12195
AT5G22760.1	AT5G22760.1;AT5G22760.2;AT5G22760.3	arabidopsis	mock	48	3	14108
AT5G22760.1	AT5G22760.1;AT5G22760.2;AT5G22760.3	arabidopsis	infected	0	1	4357
AT5G22760.1	AT5G22760.1;AT5G22760.2;AT5G22760.3	arabidopsis	infected	0	2	4358
AT5G22760.1	AT5G22760.1;AT5G22760.2;AT5G22760.3	arabidopsis	infected	0	3	5747
AT5G22760.1	AT5G22760.1;AT5G22760.2;AT5G22760.3	arabidopsis	infected	8	1	5930
AT5G22760.1	AT5G22760.1;AT5G22760.2;AT5G22760.3	arabidopsis	infected	8	2	11626
AT5G22760.1	AT5G22760.1;AT5G22760.2;AT5G22760.3	arabidopsis	infected	8	3	9927
AT5G22760.1	AT5G22760.1;AT5G22760.2;AT5G22760.3	arabidopsis	infected	16	1	13306
AT5G22760.1	AT5G22760.1;AT5G22760.2;AT5G22760.3	arabidopsis	infected	16	2	11708
AT5G22760.1	AT5G22760.1;AT5G22760.2;AT5G22760.3	arabidopsis	infected	16	3	10183
AT5G22760.1	AT5G22760.1;AT5G22760.2;AT5G22760.3	arabidopsis	infected	24	1	14383
AT5G22760.1	AT5G22760.1;AT5G22760.2;AT5G22760.3	arabidopsis	infected	24	2	9970
AT5G22760.1	AT5G22760.1;AT5G22760.2;AT5G22760.3	arabidopsis	infected	24	3	12560
AT5G22760.1	AT5G22760.1;AT5G22760.2;AT5G22760.3	arabidopsis	infected	32	1	14529
AT5G22760.1	AT5G22760.1;AT5G22760.2;AT5G22760.3	arabidopsis	infected	32	2	7776
AT5G22760.1	AT5G22760.1;AT5G22760.2;AT5G22760.3	arabidopsis	infected	32	3	13919
AT5G22760.1	AT5G22760.1;AT5G22760.2;AT5G22760.3	arabidopsis	infected	40	1	14417
AT5G22760.1	AT5G22760.1;AT5G22760.2;AT5G22760.3	arabidopsis	infected	40	2	11584
AT5G22760.1	AT5G22760.1;AT5G22760.2;AT5G22760.3	arabidopsis	infected	40	3	16441
AT5G22760.1	AT5G22760.1;AT5G22760.2;AT5G22760.3	arabidopsis	infected	48	1	8486
AT5G22760.1	AT5G22760.1;AT5G22760.2;AT5G22760.3	arabidopsis	infected	48	2	6543
AT5G22760.1	AT5G22760.1;AT5G22760.2;AT5G22760.3	arabidopsis	infected	48	3	8047
AT5G22770.1	AT5G22770.1;AT5G22770.2;AT5G22770.3;AT5G22770.4;AT5G22770.5;AT5G22770.6	arabidopsis	mock	0	1	534561
AT5G22770.1	AT5G22770.1;AT5G22770.2;AT5G22770.3;AT5G22770.4;AT5G22770.5;AT5G22770.6	arabidopsis	mock	0	2	566398
AT5G22770.1	AT5G22770.1;AT5G22770.2;AT5G22770.3;AT5G22770.4;AT5G22770.5;AT5G22770.6	arabidopsis	mock	0	3	546919
AT5G22770.1	AT5G22770.1;AT5G22770.2;AT5G22770.3;AT5G22770.4;AT5G22770.5;AT5G22770.6	arabidopsis	mock	8	1	638724
AT5G22770.1	AT5G22770.1;AT5G22770.2;AT5G22770.3;AT5G22770.4;AT5G22770.5;AT5G22770.6	arabidopsis	mock	8	2	583015
AT5G22770.1	AT5G22770.1;AT5G22770.2;AT5G22770.3;AT5G22770.4;AT5G22770.5;AT5G22770.6	arabidopsis	mock	8	3	545621
AT5G22770.1	AT5G22770.1;AT5G22770.2;AT5G22770.3;AT5G22770.4;AT5G22770.5;AT5G22770.6	arabidopsis	mock	16	1	522139
AT5G22770.1	AT5G22770.1;AT5G22770.2;AT5G22770.3;AT5G22770.4;AT5G22770.5;AT5G22770.6	arabidopsis	mock	16	2	543561
AT5G22770.1	AT5G22770.1;AT5G22770.2;AT5G22770.3;AT5G22770.4;AT5G22770.5;AT5G22770.6	arabidopsis	mock	16	3	579747
AT5G22770.1	AT5G22770.1;AT5G22770.2;AT5G22770.3;AT5G22770.4;AT5G22770.5;AT5G22770.6	arabidopsis	mock	24	1	527142
AT5G22770.1	AT5G22770.1;AT5G22770.2;AT5G22770.3;AT5G22770.4;AT5G22770.5;AT5G22770.6	arabidopsis	mock	24	2	492638
AT5G22770.1	AT5G22770.1;AT5G22770.2;AT5G22770.3;AT5G22770.4;AT5G22770.5;AT5G22770.6	arabidopsis	mock	24	3	494030
AT5G22770.1	AT5G22770.1;AT5G22770.2;AT5G22770.3;AT5G22770.4;AT5G22770.5;AT5G22770.6	arabidopsis	mock	32	1	518691
AT5G22770.1	AT5G22770.1;AT5G22770.2;AT5G22770.3;AT5G22770.4;AT5G22770.5;AT5G22770.6	arabidopsis	mock	32	2	535408
AT5G22770.1	AT5G22770.1;AT5G22770.2;AT5G22770.3;AT5G22770.4;AT5G22770.5;AT5G22770.6	arabidopsis	mock	32	3	496105
AT5G22770.1	AT5G22770.1;AT5G22770.2;AT5G22770.3;AT5G22770.4;AT5G22770.5;AT5G22770.6	arabidopsis	mock	40	1	532880
AT5G22770.1	AT5G22770.1;AT5G22770.2;AT5G22770.3;AT5G22770.4;AT5G22770.5;AT5G22770.6	arabidopsis	mock	40	2	578431
AT5G22770.1	AT5G22770.1;AT5G22770.2;AT5G22770.3;AT5G22770.4;AT5G22770.5;AT5G22770.6	arabidopsis	mock	40	3	552640
AT5G22770.1	AT5G22770.1;AT5G22770.2;AT5G22770.3;AT5G22770.4;AT5G22770.5;AT5G22770.6	arabidopsis	mock	48	1	503210
AT5G22770.1	AT5G22770.1;AT5G22770.2;AT5G22770.3;AT5G22770.4;AT5G22770.5;AT5G22770.6	arabidopsis	mock	48	2	513076
AT5G22770.1	AT5G22770.1;AT5G22770.2;AT5G22770.3;AT5G22770.4;AT5G22770.5;AT5G22770.6	arabidopsis	mock	48	3	516579
AT5G22770.1	AT5G22770.1;AT5G22770.2;AT5G22770.3;AT5G22770.4;AT5G22770.5;AT5G22770.6	arabidopsis	infected	0	1	536521
AT5G22770.1	AT5G22770.1;AT5G22770.2;AT5G22770.3;AT5G22770.4;AT5G22770.5;AT5G22770.6	arabidopsis	infected	0	2	552883
AT5G22770.1	AT5G22770.1;AT5G22770.2;AT5G22770.3;AT5G22770.4;AT5G22770.5;AT5G22770.6	arabidopsis	infected	0	3	565748
AT5G22770.1	AT5G22770.1;AT5G22770.2;AT5G22770.3;AT5G22770.4;AT5G22770.5;AT5G22770.6	arabidopsis	infected	8	1	500810
AT5G22770.1	AT5G22770.1;AT5G22770.2;AT5G22770.3;AT5G22770.4;AT5G22770.5;AT5G22770.6	arabidopsis	infected	8	2	516729
AT5G22770.1	AT5G22770.1;AT5G22770.2;AT5G22770.3;AT5G22770.4;AT5G22770.5;AT5G22770.6	arabidopsis	infected	8	3	553290
AT5G22770.1	AT5G22770.1;AT5G22770.2;AT5G22770.3;AT5G22770.4;AT5G22770.5;AT5G22770.6	arabidopsis	infected	16	1	573862
AT5G22770.1	AT5G22770.1;AT5G22770.2;AT5G22770.3;AT5G22770.4;AT5G22770.5;AT5G22770.6	arabidopsis	infected	16	2	528564
AT5G22770.1	AT5G22770.1;AT5G22770.2;AT5G22770.3;AT5G22770.4;AT5G22770.5;AT5G22770.6	arabidopsis	infected	16	3	541479
AT5G22770.1	AT5G22770.1;AT5G22770.2;AT5G22770.3;AT5G22770.4;AT5G22770.5;AT5G22770.6	arabidopsis	infected	24	1	550243
AT5G22770.1	AT5G22770.1;AT5G22770.2;AT5G22770.3;AT5G22770.4;AT5G22770.5;AT5G22770.6	arabidopsis	infected	24	2	502418
AT5G22770.1	AT5G22770.1;AT5G22770.2;AT5G22770.3;AT5G22770.4;AT5G22770.5;AT5G22770.6	arabidopsis	infected	24	3	574795
AT5G22770.1	AT5G22770.1;AT5G22770.2;AT5G22770.3;AT5G22770.4;AT5G22770.5;AT5G22770.6	arabidopsis	infected	32	1	487173
AT5G22770.1	AT5G22770.1;AT5G22770.2;AT5G22770.3;AT5G22770.4;AT5G22770.5;AT5G22770.6	arabidopsis	infected	32	2	598928
AT5G22770.1	AT5G22770.1;AT5G22770.2;AT5G22770.3;AT5G22770.4;AT5G22770.5;AT5G22770.6	arabidopsis	infected	32	3	561310
AT5G22770.1	AT5G22770.1;AT5G22770.2;AT5G22770.3;AT5G22770.4;AT5G22770.5;AT5G22770.6	arabidopsis	infected	40	1	522248
AT5G22770.1	AT5G22770.1;AT5G22770.2;AT5G22770.3;AT5G22770.4;AT5G22770.5;AT5G22770.6	arabidopsis	infected	40	2	541576
AT5G22770.1	AT5G22770.1;AT5G22770.2;AT5G22770.3;AT5G22770.4;AT5G22770.5;AT5G22770.6	arabidopsis	infected	40	3	539354
AT5G22770.1	AT5G22770.1;AT5G22770.2;AT5G22770.3;AT5G22770.4;AT5G22770.5;AT5G22770.6	arabidopsis	infected	48	1	612946
AT5G22770.1	AT5G22770.1;AT5G22770.2;AT5G22770.3;AT5G22770.4;AT5G22770.5;AT5G22770.6	arabidopsis	infected	48	2	539433
AT5G22770.1	AT5G22770.1;AT5G22770.2;AT5G22770.3;AT5G22770.4;AT5G22770.5;AT5G22770.6	arabidopsis	infected	48	3	622956
AT5G22780.1	AT5G22780.1;AT5G22780.2	arabidopsis	mock	0	1	90369
AT5G22780.1	AT5G22780.1;AT5G22780.2	arabidopsis	mock	0	2	90195
AT5G22780.1	AT5G22780.1;AT5G22780.2	arabidopsis	mock	0	3	68422
AT5G22780.1	AT5G22780.1;AT5G22780.2	arabidopsis	mock	8	1	120705
AT5G22780.1	AT5G22780.1;AT5G22780.2	arabidopsis	mock	8	2	103133
AT5G22780.1	AT5G22780.1;AT5G22780.2	arabidopsis	mock	8	3	95257
AT5G22780.1	AT5G22780.1;AT5G22780.2	arabidopsis	mock	16	1	88002
AT5G22780.1	AT5G22780.1;AT5G22780.2	arabidopsis	mock	16	2	101350
AT5G22780.1	AT5G22780.1;AT5G22780.2	arabidopsis	mock	16	3	92564
AT5G22780.1	AT5G22780.1;AT5G22780.2	arabidopsis	mock	24	1	102237
AT5G22780.1	AT5G22780.1;AT5G22780.2	arabidopsis	mock	24	2	87561
AT5G22780.1	AT5G22780.1;AT5G22780.2	arabidopsis	mock	24	3	95046
AT5G22780.1	AT5G22780.1;AT5G22780.2	arabidopsis	mock	32	1	95290
AT5G22780.1	AT5G22780.1;AT5G22780.2	arabidopsis	mock	32	2	95723
AT5G22780.1	AT5G22780.1;AT5G22780.2	arabidopsis	mock	32	3	85472
AT5G22780.1	AT5G22780.1;AT5G22780.2	arabidopsis	mock	40	1	82255
AT5G22780.1	AT5G22780.1;AT5G22780.2	arabidopsis	mock	40	2	93078
AT5G22780.1	AT5G22780.1;AT5G22780.2	arabidopsis	mock	40	3	95277
AT5G22780.1	AT5G22780.1;AT5G22780.2	arabidopsis	mock	48	1	101411
AT5G22780.1	AT5G22780.1;AT5G22780.2	arabidopsis	mock	48	2	101256
AT5G22780.1	AT5G22780.1;AT5G22780.2	arabidopsis	mock	48	3	101888
AT5G22780.1	AT5G22780.1;AT5G22780.2	arabidopsis	infected	0	1	73050
AT5G22780.1	AT5G22780.1;AT5G22780.2	arabidopsis	infected	0	2	66365
AT5G22780.1	AT5G22780.1;AT5G22780.2	arabidopsis	infected	0	3	102170
AT5G22780.1	AT5G22780.1;AT5G22780.2	arabidopsis	infected	8	1	105057
AT5G22780.1	AT5G22780.1;AT5G22780.2	arabidopsis	infected	8	2	104933
AT5G22780.1	AT5G22780.1;AT5G22780.2	arabidopsis	infected	8	3	96806
AT5G22780.1	AT5G22780.1;AT5G22780.2	arabidopsis	infected	16	1	101337
AT5G22780.1	AT5G22780.1;AT5G22780.2	arabidopsis	infected	16	2	80086
AT5G22780.1	AT5G22780.1;AT5G22780.2	arabidopsis	infected	16	3	91205
AT5G22780.1	AT5G22780.1;AT5G22780.2	arabidopsis	infected	24	1	96565
AT5G22780.1	AT5G22780.1;AT5G22780.2	arabidopsis	infected	24	2	93999
AT5G22780.1	AT5G22780.1;AT5G22780.2	arabidopsis	infected	24	3	110115
AT5G22780.1	AT5G22780.1;AT5G22780.2	arabidopsis	infected	32	1	82970
AT5G22780.1	AT5G22780.1;AT5G22780.2	arabidopsis	infected	32	2	109885
AT5G22780.1	AT5G22780.1;AT5G22780.2	arabidopsis	infected	32	3	104356
AT5G22780.1	AT5G22780.1;AT5G22780.2	arabidopsis	infected	40	1	96239
AT5G22780.1	AT5G22780.1;AT5G22780.2	arabidopsis	infected	40	2	99789
AT5G22780.1	AT5G22780.1;AT5G22780.2	arabidopsis	infected	40	3	77215
AT5G22780.1	AT5G22780.1;AT5G22780.2	arabidopsis	infected	48	1	92071
AT5G22780.1	AT5G22780.1;AT5G22780.2	arabidopsis	infected	48	2	105706
AT5G22780.1	AT5G22780.1;AT5G22780.2	arabidopsis	infected	48	3	89090
AT5G22790.1	AT5G22790.1	arabidopsis	mock	0	1	0
AT5G22790.1	AT5G22790.1	arabidopsis	mock	0	2	24514
AT5G22790.1	AT5G22790.1	arabidopsis	mock	0	3	20681
AT5G22790.1	AT5G22790.1	arabidopsis	mock	8	1	23224
AT5G22790.1	AT5G22790.1	arabidopsis	mock	8	2	0
AT5G22790.1	AT5G22790.1	arabidopsis	mock	8	3	21928
AT5G22790.1	AT5G22790.1	arabidopsis	mock	16	1	22097
AT5G22790.1	AT5G22790.1	arabidopsis	mock	16	2	0
AT5G22790.1	AT5G22790.1	arabidopsis	mock	16	3	19519
AT5G22790.1	AT5G22790.1	arabidopsis	mock	24	1	31554
AT5G22790.1	AT5G22790.1	arabidopsis	mock	24	2	25544
AT5G22790.1	AT5G22790.1	arabidopsis	mock	24	3	23711
AT5G22790.1	AT5G22790.1	arabidopsis	mock	32	1	22867
AT5G22790.1	AT5G22790.1	arabidopsis	mock	32	2	0
AT5G22790.1	AT5G22790.1	arabidopsis	mock	32	3	22548
AT5G22790.1	AT5G22790.1	arabidopsis	mock	40	1	24707
AT5G22790.1	AT5G22790.1	arabidopsis	mock	40	2	17523
AT5G22790.1	AT5G22790.1	arabidopsis	mock	40	3	0
AT5G22790.1	AT5G22790.1	arabidopsis	mock	48	1	11557
AT5G22790.1	AT5G22790.1	arabidopsis	mock	48	2	0
AT5G22790.1	AT5G22790.1	arabidopsis	mock	48	3	16604
AT5G22790.1	AT5G22790.1	arabidopsis	infected	0	1	0
AT5G22790.1	AT5G22790.1	arabidopsis	infected	0	2	16313
AT5G22790.1	AT5G22790.1	arabidopsis	infected	0	3	23899
AT5G22790.1	AT5G22790.1	arabidopsis	infected	8	1	0
AT5G22790.1	AT5G22790.1	arabidopsis	infected	8	2	20175
AT5G22790.1	AT5G22790.1	arabidopsis	infected	8	3	24385
AT5G22790.1	AT5G22790.1	arabidopsis	infected	16	1	22102
AT5G22790.1	AT5G22790.1	arabidopsis	infected	16	2	23893
AT5G22790.1	AT5G22790.1	arabidopsis	infected	16	3	0
AT5G22790.1	AT5G22790.1	arabidopsis	infected	24	1	30873
AT5G22790.1	AT5G22790.1	arabidopsis	infected	24	2	27891
AT5G22790.1	AT5G22790.1	arabidopsis	infected	24	3	24445
AT5G22790.1	AT5G22790.1	arabidopsis	infected	32	1	26599
AT5G22790.1	AT5G22790.1	arabidopsis	infected	32	2	21531
AT5G22790.1	AT5G22790.1	arabidopsis	infected	32	3	26740
AT5G22790.1	AT5G22790.1	arabidopsis	infected	40	1	18290
AT5G22790.1	AT5G22790.1	arabidopsis	infected	40	2	20064
AT5G22790.1	AT5G22790.1	arabidopsis	infected	40	3	28592
AT5G22790.1	AT5G22790.1	arabidopsis	infected	48	1	20467
AT5G22790.1	AT5G22790.1	arabidopsis	infected	48	2	20381
AT5G22790.1	AT5G22790.1	arabidopsis	infected	48	3	22238
AT5G22800.1	AT5G22800.1;AT5G22800.2	arabidopsis	mock	0	1	1276116
AT5G22800.1	AT5G22800.1;AT5G22800.2	arabidopsis	mock	0	2	1561929
AT5G22800.1	AT5G22800.1;AT5G22800.2	arabidopsis	mock	0	3	1357523
AT5G22800.1	AT5G22800.1;AT5G22800.2	arabidopsis	mock	8	1	1044949
AT5G22800.1	AT5G22800.1;AT5G22800.2	arabidopsis	mock	8	2	1555247
AT5G22800.1	AT5G22800.1;AT5G22800.2	arabidopsis	mock	8	3	1263893
AT5G22800.1	AT5G22800.1;AT5G22800.2	arabidopsis	mock	16	1	1151792
AT5G22800.1	AT5G22800.1;AT5G22800.2	arabidopsis	mock	16	2	1578450
AT5G22800.1	AT5G22800.1;AT5G22800.2	arabidopsis	mock	16	3	1250330
AT5G22800.1	AT5G22800.1;AT5G22800.2	arabidopsis	mock	24	1	1052994
AT5G22800.1	AT5G22800.1;AT5G22800.2	arabidopsis	mock	24	2	1323117
AT5G22800.1	AT5G22800.1;AT5G22800.2	arabidopsis	mock	24	3	1134800
AT5G22800.1	AT5G22800.1;AT5G22800.2	arabidopsis	mock	32	1	1046871
AT5G22800.1	AT5G22800.1;AT5G22800.2	arabidopsis	mock	32	2	1211233
AT5G22800.1	AT5G22800.1;AT5G22800.2	arabidopsis	mock	32	3	1067733
AT5G22800.1	AT5G22800.1;AT5G22800.2	arabidopsis	mock	40	1	933624
AT5G22800.1	AT5G22800.1;AT5G22800.2	arabidopsis	mock	40	2	1164032
AT5G22800.1	AT5G22800.1;AT5G22800.2	arabidopsis	mock	40	3	1117556
AT5G22800.1	AT5G22800.1;AT5G22800.2	arabidopsis	mock	48	1	1027626
AT5G22800.1	AT5G22800.1;AT5G22800.2	arabidopsis	mock	48	2	982382
AT5G22800.1	AT5G22800.1;AT5G22800.2	arabidopsis	mock	48	3	967813
AT5G22800.1	AT5G22800.1;AT5G22800.2	arabidopsis	infected	0	1	1534740
AT5G22800.1	AT5G22800.1;AT5G22800.2	arabidopsis	infected	0	2	1264296
AT5G22800.1	AT5G22800.1;AT5G22800.2	arabidopsis	infected	0	3	1234040
AT5G22800.1	AT5G22800.1;AT5G22800.2	arabidopsis	infected	8	1	1144934
AT5G22800.1	AT5G22800.1;AT5G22800.2	arabidopsis	infected	8	2	1054537
AT5G22800.1	AT5G22800.1;AT5G22800.2	arabidopsis	infected	8	3	1202401
AT5G22800.1	AT5G22800.1;AT5G22800.2	arabidopsis	infected	16	1	1051882
AT5G22800.1	AT5G22800.1;AT5G22800.2	arabidopsis	infected	16	2	1090397
AT5G22800.1	AT5G22800.1;AT5G22800.2	arabidopsis	infected	16	3	1454398
AT5G22800.1	AT5G22800.1;AT5G22800.2	arabidopsis	infected	24	1	1046563
AT5G22800.1	AT5G22800.1;AT5G22800.2	arabidopsis	infected	24	2	891663
AT5G22800.1	AT5G22800.1;AT5G22800.2	arabidopsis	infected	24	3	1161728
AT5G22800.1	AT5G22800.1;AT5G22800.2	arabidopsis	infected	32	1	984555
AT5G22800.1	AT5G22800.1;AT5G22800.2	arabidopsis	infected	32	2	835279
AT5G22800.1	AT5G22800.1;AT5G22800.2	arabidopsis	infected	32	3	952498
AT5G22800.1	AT5G22800.1;AT5G22800.2	arabidopsis	infected	40	1	1022425
AT5G22800.1	AT5G22800.1;AT5G22800.2	arabidopsis	infected	40	2	1105082
AT5G22800.1	AT5G22800.1;AT5G22800.2	arabidopsis	infected	40	3	1076742
AT5G22800.1	AT5G22800.1;AT5G22800.2	arabidopsis	infected	48	1	744825
AT5G22800.1	AT5G22800.1;AT5G22800.2	arabidopsis	infected	48	2	828020
AT5G22800.1	AT5G22800.1;AT5G22800.2	arabidopsis	infected	48	3	823126
AT5G22820.1	AT5G22820.1;AT5G22820.2;AT5G22820.3	arabidopsis	mock	0	1	0
AT5G22820.1	AT5G22820.1;AT5G22820.2;AT5G22820.3	arabidopsis	mock	0	2	0
AT5G22820.1	AT5G22820.1;AT5G22820.2;AT5G22820.3	arabidopsis	mock	0	3	0
AT5G22820.1	AT5G22820.1;AT5G22820.2;AT5G22820.3	arabidopsis	mock	8	1	8173
AT5G22820.1	AT5G22820.1;AT5G22820.2;AT5G22820.3	arabidopsis	mock	8	2	5715
AT5G22820.1	AT5G22820.1;AT5G22820.2;AT5G22820.3	arabidopsis	mock	8	3	5188
AT5G22820.1	AT5G22820.1;AT5G22820.2;AT5G22820.3	arabidopsis	mock	16	1	5243
AT5G22820.1	AT5G22820.1;AT5G22820.2;AT5G22820.3	arabidopsis	mock	16	2	5251
AT5G22820.1	AT5G22820.1;AT5G22820.2;AT5G22820.3	arabidopsis	mock	16	3	4026
AT5G22820.1	AT5G22820.1;AT5G22820.2;AT5G22820.3	arabidopsis	mock	24	1	6216
AT5G22820.1	AT5G22820.1;AT5G22820.2;AT5G22820.3	arabidopsis	mock	24	2	5519
AT5G22820.1	AT5G22820.1;AT5G22820.2;AT5G22820.3	arabidopsis	mock	24	3	7579
AT5G22820.1	AT5G22820.1;AT5G22820.2;AT5G22820.3	arabidopsis	mock	32	1	2598
AT5G22820.1	AT5G22820.1;AT5G22820.2;AT5G22820.3	arabidopsis	mock	32	2	6105
AT5G22820.1	AT5G22820.1;AT5G22820.2;AT5G22820.3	arabidopsis	mock	32	3	7726
AT5G22820.1	AT5G22820.1;AT5G22820.2;AT5G22820.3	arabidopsis	mock	40	1	7421
AT5G22820.1	AT5G22820.1;AT5G22820.2;AT5G22820.3	arabidopsis	mock	40	2	0
AT5G22820.1	AT5G22820.1;AT5G22820.2;AT5G22820.3	arabidopsis	mock	40	3	6518
AT5G22820.1	AT5G22820.1;AT5G22820.2;AT5G22820.3	arabidopsis	mock	48	1	5222
AT5G22820.1	AT5G22820.1;AT5G22820.2;AT5G22820.3	arabidopsis	mock	48	2	5562
AT5G22820.1	AT5G22820.1;AT5G22820.2;AT5G22820.3	arabidopsis	mock	48	3	8021
AT5G22820.1	AT5G22820.1;AT5G22820.2;AT5G22820.3	arabidopsis	infected	0	1	0
AT5G22820.1	AT5G22820.1;AT5G22820.2;AT5G22820.3	arabidopsis	infected	0	2	0
AT5G22820.1	AT5G22820.1;AT5G22820.2;AT5G22820.3	arabidopsis	infected	0	3	0
AT5G22820.1	AT5G22820.1;AT5G22820.2;AT5G22820.3	arabidopsis	infected	8	1	0
AT5G22820.1	AT5G22820.1;AT5G22820.2;AT5G22820.3	arabidopsis	infected	8	2	2471
AT5G22820.1	AT5G22820.1;AT5G22820.2;AT5G22820.3	arabidopsis	infected	8	3	4710
AT5G22820.1	AT5G22820.1;AT5G22820.2;AT5G22820.3	arabidopsis	infected	16	1	7564
AT5G22820.1	AT5G22820.1;AT5G22820.2;AT5G22820.3	arabidopsis	infected	16	2	5893
AT5G22820.1	AT5G22820.1;AT5G22820.2;AT5G22820.3	arabidopsis	infected	16	3	5899
AT5G22820.1	AT5G22820.1;AT5G22820.2;AT5G22820.3	arabidopsis	infected	24	1	9539
AT5G22820.1	AT5G22820.1;AT5G22820.2;AT5G22820.3	arabidopsis	infected	24	2	6728
AT5G22820.1	AT5G22820.1;AT5G22820.2;AT5G22820.3	arabidopsis	infected	24	3	9241
AT5G22820.1	AT5G22820.1;AT5G22820.2;AT5G22820.3	arabidopsis	infected	32	1	7550
AT5G22820.1	AT5G22820.1;AT5G22820.2;AT5G22820.3	arabidopsis	infected	32	2	6171
AT5G22820.1	AT5G22820.1;AT5G22820.2;AT5G22820.3	arabidopsis	infected	32	3	4741
AT5G22820.1	AT5G22820.1;AT5G22820.2;AT5G22820.3	arabidopsis	infected	40	1	6753
AT5G22820.1	AT5G22820.1;AT5G22820.2;AT5G22820.3	arabidopsis	infected	40	2	3153
AT5G22820.1	AT5G22820.1;AT5G22820.2;AT5G22820.3	arabidopsis	infected	40	3	7022
AT5G22820.1	AT5G22820.1;AT5G22820.2;AT5G22820.3	arabidopsis	infected	48	1	5388
AT5G22820.1	AT5G22820.1;AT5G22820.2;AT5G22820.3	arabidopsis	infected	48	2	4589
AT5G22820.1	AT5G22820.1;AT5G22820.2;AT5G22820.3	arabidopsis	infected	48	3	3995
AT5G22830.1	AT5G22830.1;AT5G22830.2	arabidopsis	mock	0	1	395541
AT5G22830.1	AT5G22830.1;AT5G22830.2	arabidopsis	mock	0	2	515132
AT5G22830.1	AT5G22830.1;AT5G22830.2	arabidopsis	mock	0	3	474035
AT5G22830.1	AT5G22830.1;AT5G22830.2	arabidopsis	mock	8	1	634281
AT5G22830.1	AT5G22830.1;AT5G22830.2	arabidopsis	mock	8	2	487965
AT5G22830.1	AT5G22830.1;AT5G22830.2	arabidopsis	mock	8	3	433305
AT5G22830.1	AT5G22830.1;AT5G22830.2	arabidopsis	mock	16	1	533361
AT5G22830.1	AT5G22830.1;AT5G22830.2	arabidopsis	mock	16	2	456852
AT5G22830.1	AT5G22830.1;AT5G22830.2	arabidopsis	mock	16	3	471870
AT5G22830.1	AT5G22830.1;AT5G22830.2	arabidopsis	mock	24	1	541392
AT5G22830.1	AT5G22830.1;AT5G22830.2	arabidopsis	mock	24	2	478123
AT5G22830.1	AT5G22830.1;AT5G22830.2	arabidopsis	mock	24	3	477318
AT5G22830.1	AT5G22830.1;AT5G22830.2	arabidopsis	mock	32	1	453938
AT5G22830.1	AT5G22830.1;AT5G22830.2	arabidopsis	mock	32	2	490208
AT5G22830.1	AT5G22830.1;AT5G22830.2	arabidopsis	mock	32	3	463538
AT5G22830.1	AT5G22830.1;AT5G22830.2	arabidopsis	mock	40	1	399825
AT5G22830.1	AT5G22830.1;AT5G22830.2	arabidopsis	mock	40	2	474547
AT5G22830.1	AT5G22830.1;AT5G22830.2	arabidopsis	mock	40	3	335497
AT5G22830.1	AT5G22830.1;AT5G22830.2	arabidopsis	mock	48	1	363602
AT5G22830.1	AT5G22830.1;AT5G22830.2	arabidopsis	mock	48	2	496536
AT5G22830.1	AT5G22830.1;AT5G22830.2	arabidopsis	mock	48	3	444317
AT5G22830.1	AT5G22830.1;AT5G22830.2	arabidopsis	infected	0	1	548820
AT5G22830.1	AT5G22830.1;AT5G22830.2	arabidopsis	infected	0	2	437324
AT5G22830.1	AT5G22830.1;AT5G22830.2	arabidopsis	infected	0	3	492451
AT5G22830.1	AT5G22830.1;AT5G22830.2	arabidopsis	infected	8	1	397603
AT5G22830.1	AT5G22830.1;AT5G22830.2	arabidopsis	infected	8	2	580206
AT5G22830.1	AT5G22830.1;AT5G22830.2	arabidopsis	infected	8	3	507803
AT5G22830.1	AT5G22830.1;AT5G22830.2	arabidopsis	infected	16	1	519341
AT5G22830.1	AT5G22830.1;AT5G22830.2	arabidopsis	infected	16	2	450309
AT5G22830.1	AT5G22830.1;AT5G22830.2	arabidopsis	infected	16	3	540016
AT5G22830.1	AT5G22830.1;AT5G22830.2	arabidopsis	infected	24	1	530275
AT5G22830.1	AT5G22830.1;AT5G22830.2	arabidopsis	infected	24	2	479075
AT5G22830.1	AT5G22830.1;AT5G22830.2	arabidopsis	infected	24	3	655326
AT5G22830.1	AT5G22830.1;AT5G22830.2	arabidopsis	infected	32	1	460191
AT5G22830.1	AT5G22830.1;AT5G22830.2	arabidopsis	infected	32	2	343358
AT5G22830.1	AT5G22830.1;AT5G22830.2	arabidopsis	infected	32	3	473797
AT5G22830.1	AT5G22830.1;AT5G22830.2	arabidopsis	infected	40	1	428775
AT5G22830.1	AT5G22830.1;AT5G22830.2	arabidopsis	infected	40	2	364732
AT5G22830.1	AT5G22830.1;AT5G22830.2	arabidopsis	infected	40	3	454312
AT5G22830.1	AT5G22830.1;AT5G22830.2	arabidopsis	infected	48	1	348373
AT5G22830.1	AT5G22830.1;AT5G22830.2	arabidopsis	infected	48	2	354846
AT5G22830.1	AT5G22830.1;AT5G22830.2	arabidopsis	infected	48	3	414526
AT5G22840.1	AT5G22840.1	arabidopsis	mock	0	1	2880
AT5G22840.1	AT5G22840.1	arabidopsis	mock	0	2	3257
AT5G22840.1	AT5G22840.1	arabidopsis	mock	0	3	2505
AT5G22840.1	AT5G22840.1	arabidopsis	mock	8	1	7091
AT5G22840.1	AT5G22840.1	arabidopsis	mock	8	2	1915
AT5G22840.1	AT5G22840.1	arabidopsis	mock	8	3	1224
AT5G22840.1	AT5G22840.1	arabidopsis	mock	16	1	4222
AT5G22840.1	AT5G22840.1	arabidopsis	mock	16	2	799
AT5G22840.1	AT5G22840.1	arabidopsis	mock	16	3	3244
AT5G22840.1	AT5G22840.1	arabidopsis	mock	24	1	3875
AT5G22840.1	AT5G22840.1	arabidopsis	mock	24	2	3350
AT5G22840.1	AT5G22840.1	arabidopsis	mock	24	3	2946
AT5G22840.1	AT5G22840.1	arabidopsis	mock	32	1	3824
AT5G22840.1	AT5G22840.1	arabidopsis	mock	32	2	3008
AT5G22840.1	AT5G22840.1	arabidopsis	mock	32	3	3560
AT5G22840.1	AT5G22840.1	arabidopsis	mock	40	1	3465
AT5G22840.1	AT5G22840.1	arabidopsis	mock	40	2	4931
AT5G22840.1	AT5G22840.1	arabidopsis	mock	40	3	2533
AT5G22840.1	AT5G22840.1	arabidopsis	mock	48	1	4934
AT5G22840.1	AT5G22840.1	arabidopsis	mock	48	2	4544
AT5G22840.1	AT5G22840.1	arabidopsis	mock	48	3	7509
AT5G22840.1	AT5G22840.1	arabidopsis	infected	0	1	1514
AT5G22840.1	AT5G22840.1	arabidopsis	infected	0	2	3618
AT5G22840.1	AT5G22840.1	arabidopsis	infected	0	3	2546
AT5G22840.1	AT5G22840.1	arabidopsis	infected	8	1	1112
AT5G22840.1	AT5G22840.1	arabidopsis	infected	8	2	4510
AT5G22840.1	AT5G22840.1	arabidopsis	infected	8	3	2676
AT5G22840.1	AT5G22840.1	arabidopsis	infected	16	1	3799
AT5G22840.1	AT5G22840.1	arabidopsis	infected	16	2	2846
AT5G22840.1	AT5G22840.1	arabidopsis	infected	16	3	2442
AT5G22840.1	AT5G22840.1	arabidopsis	infected	24	1	2189
AT5G22840.1	AT5G22840.1	arabidopsis	infected	24	2	1235
AT5G22840.1	AT5G22840.1	arabidopsis	infected	24	3	2985
AT5G22840.1	AT5G22840.1	arabidopsis	infected	32	1	2155
AT5G22840.1	AT5G22840.1	arabidopsis	infected	32	2	2978
AT5G22840.1	AT5G22840.1	arabidopsis	infected	32	3	3864
AT5G22840.1	AT5G22840.1	arabidopsis	infected	40	1	3312
AT5G22840.1	AT5G22840.1	arabidopsis	infected	40	2	2683
AT5G22840.1	AT5G22840.1	arabidopsis	infected	40	3	4543
AT5G22840.1	AT5G22840.1	arabidopsis	infected	48	1	3114
AT5G22840.1	AT5G22840.1	arabidopsis	infected	48	2	3628
AT5G22840.1	AT5G22840.1	arabidopsis	infected	48	3	7736
AT5G22850.1	AT5G22850.1	arabidopsis	mock	0	1	28359
AT5G22850.1	AT5G22850.1	arabidopsis	mock	0	2	22500
AT5G22850.1	AT5G22850.1	arabidopsis	mock	0	3	17819
AT5G22850.1	AT5G22850.1	arabidopsis	mock	8	1	38695
AT5G22850.1	AT5G22850.1	arabidopsis	mock	8	2	26455
AT5G22850.1	AT5G22850.1	arabidopsis	mock	8	3	15006
AT5G22850.1	AT5G22850.1	arabidopsis	mock	16	1	33826
AT5G22850.1	AT5G22850.1	arabidopsis	mock	16	2	32701
AT5G22850.1	AT5G22850.1	arabidopsis	mock	16	3	32586
AT5G22850.1	AT5G22850.1	arabidopsis	mock	24	1	26143
AT5G22850.1	AT5G22850.1	arabidopsis	mock	24	2	28798
AT5G22850.1	AT5G22850.1	arabidopsis	mock	24	3	26279
AT5G22850.1	AT5G22850.1	arabidopsis	mock	32	1	18877
AT5G22850.1	AT5G22850.1	arabidopsis	mock	32	2	26815
AT5G22850.1	AT5G22850.1	arabidopsis	mock	32	3	25555
AT5G22850.1	AT5G22850.1	arabidopsis	mock	40	1	29171
AT5G22850.1	AT5G22850.1	arabidopsis	mock	40	2	28247
AT5G22850.1	AT5G22850.1	arabidopsis	mock	40	3	29294
AT5G22850.1	AT5G22850.1	arabidopsis	mock	48	1	33410
AT5G22850.1	AT5G22850.1	arabidopsis	mock	48	2	33181
AT5G22850.1	AT5G22850.1	arabidopsis	mock	48	3	32817
AT5G22850.1	AT5G22850.1	arabidopsis	infected	0	1	21197
AT5G22850.1	AT5G22850.1	arabidopsis	infected	0	2	30103
AT5G22850.1	AT5G22850.1	arabidopsis	infected	0	3	22751
AT5G22850.1	AT5G22850.1	arabidopsis	infected	8	1	26200
AT5G22850.1	AT5G22850.1	arabidopsis	infected	8	2	28511
AT5G22850.1	AT5G22850.1	arabidopsis	infected	8	3	23528
AT5G22850.1	AT5G22850.1	arabidopsis	infected	16	1	32302
AT5G22850.1	AT5G22850.1	arabidopsis	infected	16	2	25806
AT5G22850.1	AT5G22850.1	arabidopsis	infected	16	3	30898
AT5G22850.1	AT5G22850.1	arabidopsis	infected	24	1	18580
AT5G22850.1	AT5G22850.1	arabidopsis	infected	24	2	45303
AT5G22850.1	AT5G22850.1	arabidopsis	infected	24	3	17997
AT5G22850.1	AT5G22850.1	arabidopsis	infected	32	1	32115
AT5G22850.1	AT5G22850.1	arabidopsis	infected	32	2	38470
AT5G22850.1	AT5G22850.1	arabidopsis	infected	32	3	23832
AT5G22850.1	AT5G22850.1	arabidopsis	infected	40	1	20458
AT5G22850.1	AT5G22850.1	arabidopsis	infected	40	2	35210
AT5G22850.1	AT5G22850.1	arabidopsis	infected	40	3	19795
AT5G22850.1	AT5G22850.1	arabidopsis	infected	48	1	34606
AT5G22850.1	AT5G22850.1	arabidopsis	infected	48	2	26403
AT5G22850.1	AT5G22850.1	arabidopsis	infected	48	3	37375
AT5G22860.1	AT5G22860.1	arabidopsis	mock	0	1	0
AT5G22860.1	AT5G22860.1	arabidopsis	mock	0	2	4765
AT5G22860.1	AT5G22860.1	arabidopsis	mock	0	3	2764
AT5G22860.1	AT5G22860.1	arabidopsis	mock	8	1	7443
AT5G22860.1	AT5G22860.1	arabidopsis	mock	8	2	4150
AT5G22860.1	AT5G22860.1	arabidopsis	mock	8	3	4900
AT5G22860.1	AT5G22860.1	arabidopsis	mock	16	1	5790
AT5G22860.1	AT5G22860.1	arabidopsis	mock	16	2	5586
AT5G22860.1	AT5G22860.1	arabidopsis	mock	16	3	9136
AT5G22860.1	AT5G22860.1	arabidopsis	mock	24	1	3444
AT5G22860.1	AT5G22860.1	arabidopsis	mock	24	2	4490
AT5G22860.1	AT5G22860.1	arabidopsis	mock	24	3	6828
AT5G22860.1	AT5G22860.1	arabidopsis	mock	32	1	3547
AT5G22860.1	AT5G22860.1	arabidopsis	mock	32	2	4926
AT5G22860.1	AT5G22860.1	arabidopsis	mock	32	3	3945
AT5G22860.1	AT5G22860.1	arabidopsis	mock	40	1	5472
AT5G22860.1	AT5G22860.1	arabidopsis	mock	40	2	3721
AT5G22860.1	AT5G22860.1	arabidopsis	mock	40	3	7410
AT5G22860.1	AT5G22860.1	arabidopsis	mock	48	1	6425
AT5G22860.1	AT5G22860.1	arabidopsis	mock	48	2	1518
AT5G22860.1	AT5G22860.1	arabidopsis	mock	48	3	5617
AT5G22860.1	AT5G22860.1	arabidopsis	infected	0	1	4092
AT5G22860.1	AT5G22860.1	arabidopsis	infected	0	2	0
AT5G22860.1	AT5G22860.1	arabidopsis	infected	0	3	1965
AT5G22860.1	AT5G22860.1	arabidopsis	infected	8	1	4127
AT5G22860.1	AT5G22860.1	arabidopsis	infected	8	2	3209
AT5G22860.1	AT5G22860.1	arabidopsis	infected	8	3	5396
AT5G22860.1	AT5G22860.1	arabidopsis	infected	16	1	5429
AT5G22860.1	AT5G22860.1	arabidopsis	infected	16	2	5852
AT5G22860.1	AT5G22860.1	arabidopsis	infected	16	3	4460
AT5G22860.1	AT5G22860.1	arabidopsis	infected	24	1	7185
AT5G22860.1	AT5G22860.1	arabidopsis	infected	24	2	4170
AT5G22860.1	AT5G22860.1	arabidopsis	infected	24	3	4458
AT5G22860.1	AT5G22860.1	arabidopsis	infected	32	1	8124
AT5G22860.1	AT5G22860.1	arabidopsis	infected	32	2	3515
AT5G22860.1	AT5G22860.1	arabidopsis	infected	32	3	5375
AT5G22860.1	AT5G22860.1	arabidopsis	infected	40	1	5991
AT5G22860.1	AT5G22860.1	arabidopsis	infected	40	2	3881
AT5G22860.1	AT5G22860.1	arabidopsis	infected	40	3	5669
AT5G22860.1	AT5G22860.1	arabidopsis	infected	48	1	13232
AT5G22860.1	AT5G22860.1	arabidopsis	infected	48	2	8514
AT5G22860.1	AT5G22860.1	arabidopsis	infected	48	3	9312
AT5G22880.1	AT5G22880.1	arabidopsis	mock	0	1	18248
AT5G22880.1	AT5G22880.1	arabidopsis	mock	0	2	17639
AT5G22880.1	AT5G22880.1	arabidopsis	mock	0	3	16549
AT5G22880.1	AT5G22880.1	arabidopsis	mock	8	1	22559
AT5G22880.1	AT5G22880.1	arabidopsis	mock	8	2	2535
AT5G22880.1	AT5G22880.1	arabidopsis	mock	8	3	7184
AT5G22880.1	AT5G22880.1	arabidopsis	mock	16	1	3196
AT5G22880.1	AT5G22880.1	arabidopsis	mock	16	2	2429
AT5G22880.1	AT5G22880.1	arabidopsis	mock	16	3	1906
AT5G22880.1	AT5G22880.1	arabidopsis	mock	24	1	2396
AT5G22880.1	AT5G22880.1	arabidopsis	mock	24	2	5058
AT5G22880.1	AT5G22880.1	arabidopsis	mock	24	3	11887
AT5G22880.1	AT5G22880.1	arabidopsis	mock	32	1	5621
AT5G22880.1	AT5G22880.1	arabidopsis	mock	32	2	6995
AT5G22880.1	AT5G22880.1	arabidopsis	mock	32	3	7840
AT5G22880.1	AT5G22880.1	arabidopsis	mock	40	1	13360
AT5G22880.1	AT5G22880.1	arabidopsis	mock	40	2	20269
AT5G22880.1	AT5G22880.1	arabidopsis	mock	40	3	3539
AT5G22880.1	AT5G22880.1	arabidopsis	mock	48	1	5098
AT5G22880.1	AT5G22880.1	arabidopsis	mock	48	2	8408
AT5G22880.1	AT5G22880.1	arabidopsis	mock	48	3	3358
AT5G22880.1	AT5G22880.1	arabidopsis	infected	0	1	51213
AT5G22880.1	AT5G22880.1	arabidopsis	infected	0	2	6725
AT5G22880.1	AT5G22880.1	arabidopsis	infected	0	3	21838
AT5G22880.1	AT5G22880.1	arabidopsis	infected	8	1	45182
AT5G22880.1	AT5G22880.1	arabidopsis	infected	8	2	13377
AT5G22880.1	AT5G22880.1	arabidopsis	infected	8	3	1993
AT5G22880.1	AT5G22880.1	arabidopsis	infected	16	1	3607
AT5G22880.1	AT5G22880.1	arabidopsis	infected	16	2	566
AT5G22880.1	AT5G22880.1	arabidopsis	infected	16	3	10424
AT5G22880.1	AT5G22880.1	arabidopsis	infected	24	1	2793
AT5G22880.1	AT5G22880.1	arabidopsis	infected	24	2	4874
AT5G22880.1	AT5G22880.1	arabidopsis	infected	24	3	2194
AT5G22880.1	AT5G22880.1	arabidopsis	infected	32	1	14546
AT5G22880.1	AT5G22880.1	arabidopsis	infected	32	2	3764
AT5G22880.1	AT5G22880.1	arabidopsis	infected	32	3	2531
AT5G22880.1	AT5G22880.1	arabidopsis	infected	40	1	3703
AT5G22880.1	AT5G22880.1	arabidopsis	infected	40	2	5973
AT5G22880.1	AT5G22880.1	arabidopsis	infected	40	3	8673
AT5G22880.1	AT5G22880.1	arabidopsis	infected	48	1	2653
AT5G22880.1	AT5G22880.1	arabidopsis	infected	48	2	4817
AT5G22880.1	AT5G22880.1	arabidopsis	infected	48	3	3503
AT5G22950.1	AT5G22950.1	arabidopsis	mock	0	1	45440
AT5G22950.1	AT5G22950.1	arabidopsis	mock	0	2	38979
AT5G22950.1	AT5G22950.1	arabidopsis	mock	0	3	38336
AT5G22950.1	AT5G22950.1	arabidopsis	mock	8	1	57045
AT5G22950.1	AT5G22950.1	arabidopsis	mock	8	2	24224
AT5G22950.1	AT5G22950.1	arabidopsis	mock	8	3	29480
AT5G22950.1	AT5G22950.1	arabidopsis	mock	16	1	45670
AT5G22950.1	AT5G22950.1	arabidopsis	mock	16	2	19540
AT5G22950.1	AT5G22950.1	arabidopsis	mock	16	3	40787
AT5G22950.1	AT5G22950.1	arabidopsis	mock	24	1	47852
AT5G22950.1	AT5G22950.1	arabidopsis	mock	24	2	31438
AT5G22950.1	AT5G22950.1	arabidopsis	mock	24	3	40479
AT5G22950.1	AT5G22950.1	arabidopsis	mock	32	1	50262
AT5G22950.1	AT5G22950.1	arabidopsis	mock	32	2	42426
AT5G22950.1	AT5G22950.1	arabidopsis	mock	32	3	53633
AT5G22950.1	AT5G22950.1	arabidopsis	mock	40	1	54274
AT5G22950.1	AT5G22950.1	arabidopsis	mock	40	2	46841
AT5G22950.1	AT5G22950.1	arabidopsis	mock	40	3	25994
AT5G22950.1	AT5G22950.1	arabidopsis	mock	48	1	48357
AT5G22950.1	AT5G22950.1	arabidopsis	mock	48	2	55451
AT5G22950.1	AT5G22950.1	arabidopsis	mock	48	3	54262
AT5G22950.1	AT5G22950.1	arabidopsis	infected	0	1	24482
AT5G22950.1	AT5G22950.1	arabidopsis	infected	0	2	26880
AT5G22950.1	AT5G22950.1	arabidopsis	infected	0	3	39158
AT5G22950.1	AT5G22950.1	arabidopsis	infected	8	1	41531
AT5G22950.1	AT5G22950.1	arabidopsis	infected	8	2	73114
AT5G22950.1	AT5G22950.1	arabidopsis	infected	8	3	42209
AT5G22950.1	AT5G22950.1	arabidopsis	infected	16	1	44591
AT5G22950.1	AT5G22950.1	arabidopsis	infected	16	2	49230
AT5G22950.1	AT5G22950.1	arabidopsis	infected	16	3	38236
AT5G22950.1	AT5G22950.1	arabidopsis	infected	24	1	45856
AT5G22950.1	AT5G22950.1	arabidopsis	infected	24	2	53511
AT5G22950.1	AT5G22950.1	arabidopsis	infected	24	3	44805
AT5G22950.1	AT5G22950.1	arabidopsis	infected	32	1	56423
AT5G22950.1	AT5G22950.1	arabidopsis	infected	32	2	37844
AT5G22950.1	AT5G22950.1	arabidopsis	infected	32	3	62080
AT5G22950.1	AT5G22950.1	arabidopsis	infected	40	1	48809
AT5G22950.1	AT5G22950.1	arabidopsis	infected	40	2	40310
AT5G22950.1	AT5G22950.1	arabidopsis	infected	40	3	53642
AT5G22950.1	AT5G22950.1	arabidopsis	infected	48	1	58054
AT5G22950.1	AT5G22950.1	arabidopsis	infected	48	2	48445
AT5G22950.1	AT5G22950.1	arabidopsis	infected	48	3	64416
AT5G23010.1	AT5G23010.1;AT5G23010.2	arabidopsis	mock	0	1	761235
AT5G23010.1	AT5G23010.1;AT5G23010.2	arabidopsis	mock	0	2	723600
AT5G23010.1	AT5G23010.1;AT5G23010.2	arabidopsis	mock	0	3	578516
AT5G23010.1	AT5G23010.1;AT5G23010.2	arabidopsis	mock	8	1	582890
AT5G23010.1	AT5G23010.1;AT5G23010.2	arabidopsis	mock	8	2	918656
AT5G23010.1	AT5G23010.1;AT5G23010.2	arabidopsis	mock	8	3	788110
AT5G23010.1	AT5G23010.1;AT5G23010.2	arabidopsis	mock	16	1	974903
AT5G23010.1	AT5G23010.1;AT5G23010.2	arabidopsis	mock	16	2	803313
AT5G23010.1	AT5G23010.1;AT5G23010.2	arabidopsis	mock	16	3	610502
AT5G23010.1	AT5G23010.1;AT5G23010.2	arabidopsis	mock	24	1	548714
AT5G23010.1	AT5G23010.1;AT5G23010.2	arabidopsis	mock	24	2	1003351
AT5G23010.1	AT5G23010.1;AT5G23010.2	arabidopsis	mock	24	3	1262999
AT5G23010.1	AT5G23010.1;AT5G23010.2	arabidopsis	mock	32	1	601298
AT5G23010.1	AT5G23010.1;AT5G23010.2	arabidopsis	mock	32	2	563237
AT5G23010.1	AT5G23010.1;AT5G23010.2	arabidopsis	mock	32	3	669896
AT5G23010.1	AT5G23010.1;AT5G23010.2	arabidopsis	mock	40	1	472981
AT5G23010.1	AT5G23010.1;AT5G23010.2	arabidopsis	mock	40	2	403483
AT5G23010.1	AT5G23010.1;AT5G23010.2	arabidopsis	mock	40	3	936139
AT5G23010.1	AT5G23010.1;AT5G23010.2	arabidopsis	mock	48	1	596582
AT5G23010.1	AT5G23010.1;AT5G23010.2	arabidopsis	mock	48	2	423374
AT5G23010.1	AT5G23010.1;AT5G23010.2	arabidopsis	mock	48	3	369660
AT5G23010.1	AT5G23010.1;AT5G23010.2	arabidopsis	infected	0	1	778873
AT5G23010.1	AT5G23010.1;AT5G23010.2	arabidopsis	infected	0	2	658408
AT5G23010.1	AT5G23010.1;AT5G23010.2	arabidopsis	infected	0	3	587315
AT5G23010.1	AT5G23010.1;AT5G23010.2	arabidopsis	infected	8	1	755953
AT5G23010.1	AT5G23010.1;AT5G23010.2	arabidopsis	infected	8	2	670890
AT5G23010.1	AT5G23010.1;AT5G23010.2	arabidopsis	infected	8	3	570132
AT5G23010.1	AT5G23010.1;AT5G23010.2	arabidopsis	infected	16	1	484477
AT5G23010.1	AT5G23010.1;AT5G23010.2	arabidopsis	infected	16	2	641349
AT5G23010.1	AT5G23010.1;AT5G23010.2	arabidopsis	infected	16	3	729973
AT5G23010.1	AT5G23010.1;AT5G23010.2	arabidopsis	infected	24	1	778435
AT5G23010.1	AT5G23010.1;AT5G23010.2	arabidopsis	infected	24	2	1199332
AT5G23010.1	AT5G23010.1;AT5G23010.2	arabidopsis	infected	24	3	626467
AT5G23010.1	AT5G23010.1;AT5G23010.2	arabidopsis	infected	32	1	462986
AT5G23010.1	AT5G23010.1;AT5G23010.2	arabidopsis	infected	32	2	844280
AT5G23010.1	AT5G23010.1;AT5G23010.2	arabidopsis	infected	32	3	433648
AT5G23010.1	AT5G23010.1;AT5G23010.2	arabidopsis	infected	40	1	391451
AT5G23010.1	AT5G23010.1;AT5G23010.2	arabidopsis	infected	40	2	601019
AT5G23010.1	AT5G23010.1;AT5G23010.2	arabidopsis	infected	40	3	526637
AT5G23010.1	AT5G23010.1;AT5G23010.2	arabidopsis	infected	48	1	285599
AT5G23010.1	AT5G23010.1;AT5G23010.2	arabidopsis	infected	48	2	214860
AT5G23010.1	AT5G23010.1;AT5G23010.2	arabidopsis	infected	48	3	228202
AT5G23020.1	AT5G23020.1	arabidopsis	mock	0	1	8978
AT5G23020.1	AT5G23020.1	arabidopsis	mock	0	2	5432
AT5G23020.1	AT5G23020.1	arabidopsis	mock	0	3	1679
AT5G23020.1	AT5G23020.1	arabidopsis	mock	8	1	0
AT5G23020.1	AT5G23020.1	arabidopsis	mock	8	2	0
AT5G23020.1	AT5G23020.1	arabidopsis	mock	8	3	0
AT5G23020.1	AT5G23020.1	arabidopsis	mock	16	1	14178
AT5G23020.1	AT5G23020.1	arabidopsis	mock	16	2	28551
AT5G23020.1	AT5G23020.1	arabidopsis	mock	16	3	12235
AT5G23020.1	AT5G23020.1	arabidopsis	mock	24	1	8019
AT5G23020.1	AT5G23020.1	arabidopsis	mock	24	2	10996
AT5G23020.1	AT5G23020.1	arabidopsis	mock	24	3	49684
AT5G23020.1	AT5G23020.1	arabidopsis	mock	32	1	7123
AT5G23020.1	AT5G23020.1	arabidopsis	mock	32	2	0
AT5G23020.1	AT5G23020.1	arabidopsis	mock	32	3	11994
AT5G23020.1	AT5G23020.1	arabidopsis	mock	40	1	8340
AT5G23020.1	AT5G23020.1	arabidopsis	mock	40	2	0
AT5G23020.1	AT5G23020.1	arabidopsis	mock	40	3	48599
AT5G23020.1	AT5G23020.1	arabidopsis	mock	48	1	14509
AT5G23020.1	AT5G23020.1	arabidopsis	mock	48	2	11079
AT5G23020.1	AT5G23020.1	arabidopsis	mock	48	3	5485
AT5G23020.1	AT5G23020.1	arabidopsis	infected	0	1	18152
AT5G23020.1	AT5G23020.1	arabidopsis	infected	0	2	50584
AT5G23020.1	AT5G23020.1	arabidopsis	infected	0	3	14739
AT5G23020.1	AT5G23020.1	arabidopsis	infected	8	1	0
AT5G23020.1	AT5G23020.1	arabidopsis	infected	8	2	11288
AT5G23020.1	AT5G23020.1	arabidopsis	infected	8	3	3704
AT5G23020.1	AT5G23020.1	arabidopsis	infected	16	1	5979
AT5G23020.1	AT5G23020.1	arabidopsis	infected	16	2	10490
AT5G23020.1	AT5G23020.1	arabidopsis	infected	16	3	16947
AT5G23020.1	AT5G23020.1	arabidopsis	infected	24	1	16867
AT5G23020.1	AT5G23020.1	arabidopsis	infected	24	2	40106
AT5G23020.1	AT5G23020.1	arabidopsis	infected	24	3	0
AT5G23020.1	AT5G23020.1	arabidopsis	infected	32	1	2435
AT5G23020.1	AT5G23020.1	arabidopsis	infected	32	2	94104
AT5G23020.1	AT5G23020.1	arabidopsis	infected	32	3	7215
AT5G23020.1	AT5G23020.1	arabidopsis	infected	40	1	0
AT5G23020.1	AT5G23020.1	arabidopsis	infected	40	2	6000
AT5G23020.1	AT5G23020.1	arabidopsis	infected	40	3	13995
AT5G23020.1	AT5G23020.1	arabidopsis	infected	48	1	6944
AT5G23020.1	AT5G23020.1	arabidopsis	infected	48	2	12369
AT5G23020.1	AT5G23020.1	arabidopsis	infected	48	3	0
AT5G23040.1	AT5G23040.1;AT5G23040.2	arabidopsis	mock	0	1	107401
AT5G23040.1	AT5G23040.1;AT5G23040.2	arabidopsis	mock	0	2	147590
AT5G23040.1	AT5G23040.1;AT5G23040.2	arabidopsis	mock	0	3	102715
AT5G23040.1	AT5G23040.1;AT5G23040.2	arabidopsis	mock	8	1	86124
AT5G23040.1	AT5G23040.1;AT5G23040.2	arabidopsis	mock	8	2	103933
AT5G23040.1	AT5G23040.1;AT5G23040.2	arabidopsis	mock	8	3	78922
AT5G23040.1	AT5G23040.1;AT5G23040.2	arabidopsis	mock	16	1	86383
AT5G23040.1	AT5G23040.1;AT5G23040.2	arabidopsis	mock	16	2	94988
AT5G23040.1	AT5G23040.1;AT5G23040.2	arabidopsis	mock	16	3	73369
AT5G23040.1	AT5G23040.1;AT5G23040.2	arabidopsis	mock	24	1	71596
AT5G23040.1	AT5G23040.1;AT5G23040.2	arabidopsis	mock	24	2	70211
AT5G23040.1	AT5G23040.1;AT5G23040.2	arabidopsis	mock	24	3	68327
AT5G23040.1	AT5G23040.1;AT5G23040.2	arabidopsis	mock	32	1	70836
AT5G23040.1	AT5G23040.1;AT5G23040.2	arabidopsis	mock	32	2	65451
AT5G23040.1	AT5G23040.1;AT5G23040.2	arabidopsis	mock	32	3	66275
AT5G23040.1	AT5G23040.1;AT5G23040.2	arabidopsis	mock	40	1	67609
AT5G23040.1	AT5G23040.1;AT5G23040.2	arabidopsis	mock	40	2	78545
AT5G23040.1	AT5G23040.1;AT5G23040.2	arabidopsis	mock	40	3	76598
AT5G23040.1	AT5G23040.1;AT5G23040.2	arabidopsis	mock	48	1	56823
AT5G23040.1	AT5G23040.1;AT5G23040.2	arabidopsis	mock	48	2	56087
AT5G23040.1	AT5G23040.1;AT5G23040.2	arabidopsis	mock	48	3	60369
AT5G23040.1	AT5G23040.1;AT5G23040.2	arabidopsis	infected	0	1	88871
AT5G23040.1	AT5G23040.1;AT5G23040.2	arabidopsis	infected	0	2	88650
AT5G23040.1	AT5G23040.1;AT5G23040.2	arabidopsis	infected	0	3	121921
AT5G23040.1	AT5G23040.1;AT5G23040.2	arabidopsis	infected	8	1	66510
AT5G23040.1	AT5G23040.1;AT5G23040.2	arabidopsis	infected	8	2	123651
AT5G23040.1	AT5G23040.1;AT5G23040.2	arabidopsis	infected	8	3	78703
AT5G23040.1	AT5G23040.1;AT5G23040.2	arabidopsis	infected	16	1	79600
AT5G23040.1	AT5G23040.1;AT5G23040.2	arabidopsis	infected	16	2	78358
AT5G23040.1	AT5G23040.1;AT5G23040.2	arabidopsis	infected	16	3	79503
AT5G23040.1	AT5G23040.1;AT5G23040.2	arabidopsis	infected	24	1	67705
AT5G23040.1	AT5G23040.1;AT5G23040.2	arabidopsis	infected	24	2	53632
AT5G23040.1	AT5G23040.1;AT5G23040.2	arabidopsis	infected	24	3	68759
AT5G23040.1	AT5G23040.1;AT5G23040.2	arabidopsis	infected	32	1	71563
AT5G23040.1	AT5G23040.1;AT5G23040.2	arabidopsis	infected	32	2	63610
AT5G23040.1	AT5G23040.1;AT5G23040.2	arabidopsis	infected	32	3	71978
AT5G23040.1	AT5G23040.1;AT5G23040.2	arabidopsis	infected	40	1	73155
AT5G23040.1	AT5G23040.1;AT5G23040.2	arabidopsis	infected	40	2	66430
AT5G23040.1	AT5G23040.1;AT5G23040.2	arabidopsis	infected	40	3	76513
AT5G23040.1	AT5G23040.1;AT5G23040.2	arabidopsis	infected	48	1	39522
AT5G23040.1	AT5G23040.1;AT5G23040.2	arabidopsis	infected	48	2	59563
AT5G23040.1	AT5G23040.1;AT5G23040.2	arabidopsis	infected	48	3	50702
AT5G23050.1	AT5G23050.1	arabidopsis	mock	0	1	77146
AT5G23050.1	AT5G23050.1	arabidopsis	mock	0	2	80183
AT5G23050.1	AT5G23050.1	arabidopsis	mock	0	3	75549
AT5G23050.1	AT5G23050.1	arabidopsis	mock	8	1	132302
AT5G23050.1	AT5G23050.1	arabidopsis	mock	8	2	102304
AT5G23050.1	AT5G23050.1	arabidopsis	mock	8	3	114992
AT5G23050.1	AT5G23050.1	arabidopsis	mock	16	1	123601
AT5G23050.1	AT5G23050.1	arabidopsis	mock	16	2	109638
AT5G23050.1	AT5G23050.1	arabidopsis	mock	16	3	104302
AT5G23050.1	AT5G23050.1	arabidopsis	mock	24	1	132556
AT5G23050.1	AT5G23050.1	arabidopsis	mock	24	2	116699
AT5G23050.1	AT5G23050.1	arabidopsis	mock	24	3	103162
AT5G23050.1	AT5G23050.1	arabidopsis	mock	32	1	131211
AT5G23050.1	AT5G23050.1	arabidopsis	mock	32	2	153824
AT5G23050.1	AT5G23050.1	arabidopsis	mock	32	3	117754
AT5G23050.1	AT5G23050.1	arabidopsis	mock	40	1	156010
AT5G23050.1	AT5G23050.1	arabidopsis	mock	40	2	161300
AT5G23050.1	AT5G23050.1	arabidopsis	mock	40	3	141523
AT5G23050.1	AT5G23050.1	arabidopsis	mock	48	1	143887
AT5G23050.1	AT5G23050.1	arabidopsis	mock	48	2	158360
AT5G23050.1	AT5G23050.1	arabidopsis	mock	48	3	146903
AT5G23050.1	AT5G23050.1	arabidopsis	infected	0	1	84090
AT5G23050.1	AT5G23050.1	arabidopsis	infected	0	2	75585
AT5G23050.1	AT5G23050.1	arabidopsis	infected	0	3	75067
AT5G23050.1	AT5G23050.1	arabidopsis	infected	8	1	89876
AT5G23050.1	AT5G23050.1	arabidopsis	infected	8	2	98817
AT5G23050.1	AT5G23050.1	arabidopsis	infected	8	3	100536
AT5G23050.1	AT5G23050.1	arabidopsis	infected	16	1	107613
AT5G23050.1	AT5G23050.1	arabidopsis	infected	16	2	100364
AT5G23050.1	AT5G23050.1	arabidopsis	infected	16	3	116074
AT5G23050.1	AT5G23050.1	arabidopsis	infected	24	1	114128
AT5G23050.1	AT5G23050.1	arabidopsis	infected	24	2	103597
AT5G23050.1	AT5G23050.1	arabidopsis	infected	24	3	117967
AT5G23050.1	AT5G23050.1	arabidopsis	infected	32	1	127291
AT5G23050.1	AT5G23050.1	arabidopsis	infected	32	2	120124
AT5G23050.1	AT5G23050.1	arabidopsis	infected	32	3	140852
AT5G23050.1	AT5G23050.1	arabidopsis	infected	40	1	139163
AT5G23050.1	AT5G23050.1	arabidopsis	infected	40	2	145896
AT5G23050.1	AT5G23050.1	arabidopsis	infected	40	3	137453
AT5G23050.1	AT5G23050.1	arabidopsis	infected	48	1	170457
AT5G23050.1	AT5G23050.1	arabidopsis	infected	48	2	145503
AT5G23050.1	AT5G23050.1	arabidopsis	infected	48	3	152964
AT5G23060.1	AT5G23060.1	arabidopsis	mock	0	1	10378282
AT5G23060.1	AT5G23060.1	arabidopsis	mock	0	2	9556877
AT5G23060.1	AT5G23060.1	arabidopsis	mock	0	3	8002872
AT5G23060.1	AT5G23060.1	arabidopsis	mock	8	1	7451797
AT5G23060.1	AT5G23060.1	arabidopsis	mock	8	2	14069526
AT5G23060.1	AT5G23060.1	arabidopsis	mock	8	3	8323322
AT5G23060.1	AT5G23060.1	arabidopsis	mock	16	1	8801876
AT5G23060.1	AT5G23060.1	arabidopsis	mock	16	2	14575448
AT5G23060.1	AT5G23060.1	arabidopsis	mock	16	3	11865880
AT5G23060.1	AT5G23060.1	arabidopsis	mock	24	1	9504486
AT5G23060.1	AT5G23060.1	arabidopsis	mock	24	2	12030677
AT5G23060.1	AT5G23060.1	arabidopsis	mock	24	3	13936798
AT5G23060.1	AT5G23060.1	arabidopsis	mock	32	1	10972936
AT5G23060.1	AT5G23060.1	arabidopsis	mock	32	2	10999600
AT5G23060.1	AT5G23060.1	arabidopsis	mock	32	3	11590549
AT5G23060.1	AT5G23060.1	arabidopsis	mock	40	1	9861968
AT5G23060.1	AT5G23060.1	arabidopsis	mock	40	2	9621574
AT5G23060.1	AT5G23060.1	arabidopsis	mock	40	3	15157611
AT5G23060.1	AT5G23060.1	arabidopsis	mock	48	1	11567036
AT5G23060.1	AT5G23060.1	arabidopsis	mock	48	2	7841245
AT5G23060.1	AT5G23060.1	arabidopsis	mock	48	3	9870196
AT5G23060.1	AT5G23060.1	arabidopsis	infected	0	1	9837964
AT5G23060.1	AT5G23060.1	arabidopsis	infected	0	2	13973622
AT5G23060.1	AT5G23060.1	arabidopsis	infected	0	3	8287473
AT5G23060.1	AT5G23060.1	arabidopsis	infected	8	1	9228395
AT5G23060.1	AT5G23060.1	arabidopsis	infected	8	2	7306606
AT5G23060.1	AT5G23060.1	arabidopsis	infected	8	3	9349675
AT5G23060.1	AT5G23060.1	arabidopsis	infected	16	1	9186991
AT5G23060.1	AT5G23060.1	arabidopsis	infected	16	2	10111000
AT5G23060.1	AT5G23060.1	arabidopsis	infected	16	3	11294849
AT5G23060.1	AT5G23060.1	arabidopsis	infected	24	1	9141467
AT5G23060.1	AT5G23060.1	arabidopsis	infected	24	2	13131125
AT5G23060.1	AT5G23060.1	arabidopsis	infected	24	3	9147976
AT5G23060.1	AT5G23060.1	arabidopsis	infected	32	1	9281455
AT5G23060.1	AT5G23060.1	arabidopsis	infected	32	2	14006441
AT5G23060.1	AT5G23060.1	arabidopsis	infected	32	3	9285551
AT5G23060.1	AT5G23060.1	arabidopsis	infected	40	1	7804806
AT5G23060.1	AT5G23060.1	arabidopsis	infected	40	2	10587120
AT5G23060.1	AT5G23060.1	arabidopsis	infected	40	3	9248941
AT5G23060.1	AT5G23060.1	arabidopsis	infected	48	1	7818513
AT5G23060.1	AT5G23060.1	arabidopsis	infected	48	2	8515487
AT5G23060.1	AT5G23060.1	arabidopsis	infected	48	3	8293444
AT5G23070.1	AT5G23070.1	arabidopsis	mock	0	1	10634
AT5G23070.1	AT5G23070.1	arabidopsis	mock	0	2	17858
AT5G23070.1	AT5G23070.1	arabidopsis	mock	0	3	10477
AT5G23070.1	AT5G23070.1	arabidopsis	mock	8	1	9292
AT5G23070.1	AT5G23070.1	arabidopsis	mock	8	2	6898
AT5G23070.1	AT5G23070.1	arabidopsis	mock	8	3	6655
AT5G23070.1	AT5G23070.1	arabidopsis	mock	16	1	7337
AT5G23070.1	AT5G23070.1	arabidopsis	mock	16	2	5100
AT5G23070.1	AT5G23070.1	arabidopsis	mock	16	3	12008
AT5G23070.1	AT5G23070.1	arabidopsis	mock	24	1	3932
AT5G23070.1	AT5G23070.1	arabidopsis	mock	24	2	5443
AT5G23070.1	AT5G23070.1	arabidopsis	mock	24	3	4356
AT5G23070.1	AT5G23070.1	arabidopsis	mock	32	1	5670
AT5G23070.1	AT5G23070.1	arabidopsis	mock	32	2	6754
AT5G23070.1	AT5G23070.1	arabidopsis	mock	32	3	6494
AT5G23070.1	AT5G23070.1	arabidopsis	mock	40	1	8909
AT5G23070.1	AT5G23070.1	arabidopsis	mock	40	2	4832
AT5G23070.1	AT5G23070.1	arabidopsis	mock	40	3	0
AT5G23070.1	AT5G23070.1	arabidopsis	mock	48	1	6592
AT5G23070.1	AT5G23070.1	arabidopsis	mock	48	2	7349
AT5G23070.1	AT5G23070.1	arabidopsis	mock	48	3	6325
AT5G23070.1	AT5G23070.1	arabidopsis	infected	0	1	6247
AT5G23070.1	AT5G23070.1	arabidopsis	infected	0	2	0
AT5G23070.1	AT5G23070.1	arabidopsis	infected	0	3	11080
AT5G23070.1	AT5G23070.1	arabidopsis	infected	8	1	0
AT5G23070.1	AT5G23070.1	arabidopsis	infected	8	2	0
AT5G23070.1	AT5G23070.1	arabidopsis	infected	8	3	0
AT5G23070.1	AT5G23070.1	arabidopsis	infected	16	1	0
AT5G23070.1	AT5G23070.1	arabidopsis	infected	16	2	0
AT5G23070.1	AT5G23070.1	arabidopsis	infected	16	3	0
AT5G23070.1	AT5G23070.1	arabidopsis	infected	24	1	0
AT5G23070.1	AT5G23070.1	arabidopsis	infected	24	2	0
AT5G23070.1	AT5G23070.1	arabidopsis	infected	24	3	0
AT5G23070.1	AT5G23070.1	arabidopsis	infected	32	1	0
AT5G23070.1	AT5G23070.1	arabidopsis	infected	32	2	4350
AT5G23070.1	AT5G23070.1	arabidopsis	infected	32	3	6315
AT5G23070.1	AT5G23070.1	arabidopsis	infected	40	1	8711
AT5G23070.1	AT5G23070.1	arabidopsis	infected	40	2	8105
AT5G23070.1	AT5G23070.1	arabidopsis	infected	40	3	6554
AT5G23070.1	AT5G23070.1	arabidopsis	infected	48	1	5461
AT5G23070.1	AT5G23070.1	arabidopsis	infected	48	2	6167
AT5G23070.1	AT5G23070.1	arabidopsis	infected	48	3	9517
AT5G23080.1	AT5G23080.1;AT5G23080.2	arabidopsis	mock	0	1	3669
AT5G23080.1	AT5G23080.1;AT5G23080.2	arabidopsis	mock	0	2	5174
AT5G23080.1	AT5G23080.1;AT5G23080.2	arabidopsis	mock	0	3	5013
AT5G23080.1	AT5G23080.1;AT5G23080.2	arabidopsis	mock	8	1	10132
AT5G23080.1	AT5G23080.1;AT5G23080.2	arabidopsis	mock	8	2	3160
AT5G23080.1	AT5G23080.1;AT5G23080.2	arabidopsis	mock	8	3	4707
AT5G23080.1	AT5G23080.1;AT5G23080.2	arabidopsis	mock	16	1	6029
AT5G23080.1	AT5G23080.1;AT5G23080.2	arabidopsis	mock	16	2	2802
AT5G23080.1	AT5G23080.1;AT5G23080.2	arabidopsis	mock	16	3	4644
AT5G23080.1	AT5G23080.1;AT5G23080.2	arabidopsis	mock	24	1	8124
AT5G23080.1	AT5G23080.1;AT5G23080.2	arabidopsis	mock	24	2	4954
AT5G23080.1	AT5G23080.1;AT5G23080.2	arabidopsis	mock	24	3	4033
AT5G23080.1	AT5G23080.1;AT5G23080.2	arabidopsis	mock	32	1	7547
AT5G23080.1	AT5G23080.1;AT5G23080.2	arabidopsis	mock	32	2	6993
AT5G23080.1	AT5G23080.1;AT5G23080.2	arabidopsis	mock	32	3	5455
AT5G23080.1	AT5G23080.1;AT5G23080.2	arabidopsis	mock	40	1	6038
AT5G23080.1	AT5G23080.1;AT5G23080.2	arabidopsis	mock	40	2	7640
AT5G23080.1	AT5G23080.1;AT5G23080.2	arabidopsis	mock	40	3	2296
AT5G23080.1	AT5G23080.1;AT5G23080.2	arabidopsis	mock	48	1	5774
AT5G23080.1	AT5G23080.1;AT5G23080.2	arabidopsis	mock	48	2	8044
AT5G23080.1	AT5G23080.1;AT5G23080.2	arabidopsis	mock	48	3	6816
AT5G23080.1	AT5G23080.1;AT5G23080.2	arabidopsis	infected	0	1	7560
AT5G23080.1	AT5G23080.1;AT5G23080.2	arabidopsis	infected	0	2	4247
AT5G23080.1	AT5G23080.1;AT5G23080.2	arabidopsis	infected	0	3	3627
AT5G23080.1	AT5G23080.1;AT5G23080.2	arabidopsis	infected	8	1	3461
AT5G23080.1	AT5G23080.1;AT5G23080.2	arabidopsis	infected	8	2	6177
AT5G23080.1	AT5G23080.1;AT5G23080.2	arabidopsis	infected	8	3	5715
AT5G23080.1	AT5G23080.1;AT5G23080.2	arabidopsis	infected	16	1	5847
AT5G23080.1	AT5G23080.1;AT5G23080.2	arabidopsis	infected	16	2	5101
AT5G23080.1	AT5G23080.1;AT5G23080.2	arabidopsis	infected	16	3	6869
AT5G23080.1	AT5G23080.1;AT5G23080.2	arabidopsis	infected	24	1	6437
AT5G23080.1	AT5G23080.1;AT5G23080.2	arabidopsis	infected	24	2	4164
AT5G23080.1	AT5G23080.1;AT5G23080.2	arabidopsis	infected	24	3	6894
AT5G23080.1	AT5G23080.1;AT5G23080.2	arabidopsis	infected	32	1	5870
AT5G23080.1	AT5G23080.1;AT5G23080.2	arabidopsis	infected	32	2	3654
AT5G23080.1	AT5G23080.1;AT5G23080.2	arabidopsis	infected	32	3	5857
AT5G23080.1	AT5G23080.1;AT5G23080.2	arabidopsis	infected	40	1	8267
AT5G23080.1	AT5G23080.1;AT5G23080.2	arabidopsis	infected	40	2	4128
AT5G23080.1	AT5G23080.1;AT5G23080.2	arabidopsis	infected	40	3	6773
AT5G23080.1	AT5G23080.1;AT5G23080.2	arabidopsis	infected	48	1	5403
AT5G23080.1	AT5G23080.1;AT5G23080.2	arabidopsis	infected	48	2	5938
AT5G23080.1	AT5G23080.1;AT5G23080.2	arabidopsis	infected	48	3	7615
AT5G23110.1	AT5G23110.1	arabidopsis	mock	0	1	13224
AT5G23110.1	AT5G23110.1	arabidopsis	mock	0	2	14398
AT5G23110.1	AT5G23110.1	arabidopsis	mock	0	3	16809
AT5G23110.1	AT5G23110.1	arabidopsis	mock	8	1	18354
AT5G23110.1	AT5G23110.1	arabidopsis	mock	8	2	14554
AT5G23110.1	AT5G23110.1	arabidopsis	mock	8	3	16010
AT5G23110.1	AT5G23110.1	arabidopsis	mock	16	1	15309
AT5G23110.1	AT5G23110.1	arabidopsis	mock	16	2	13491
AT5G23110.1	AT5G23110.1	arabidopsis	mock	16	3	15073
AT5G23110.1	AT5G23110.1	arabidopsis	mock	24	1	17664
AT5G23110.1	AT5G23110.1	arabidopsis	mock	24	2	18522
AT5G23110.1	AT5G23110.1	arabidopsis	mock	24	3	14504
AT5G23110.1	AT5G23110.1	arabidopsis	mock	32	1	15482
AT5G23110.1	AT5G23110.1	arabidopsis	mock	32	2	17363
AT5G23110.1	AT5G23110.1	arabidopsis	mock	32	3	15583
AT5G23110.1	AT5G23110.1	arabidopsis	mock	40	1	16620
AT5G23110.1	AT5G23110.1	arabidopsis	mock	40	2	17660
AT5G23110.1	AT5G23110.1	arabidopsis	mock	40	3	15918
AT5G23110.1	AT5G23110.1	arabidopsis	mock	48	1	16342
AT5G23110.1	AT5G23110.1	arabidopsis	mock	48	2	16771
AT5G23110.1	AT5G23110.1	arabidopsis	mock	48	3	15791
AT5G23110.1	AT5G23110.1	arabidopsis	infected	0	1	13551
AT5G23110.1	AT5G23110.1	arabidopsis	infected	0	2	12399
AT5G23110.1	AT5G23110.1	arabidopsis	infected	0	3	15141
AT5G23110.1	AT5G23110.1	arabidopsis	infected	8	1	14423
AT5G23110.1	AT5G23110.1	arabidopsis	infected	8	2	13914
AT5G23110.1	AT5G23110.1	arabidopsis	infected	8	3	15620
AT5G23110.1	AT5G23110.1	arabidopsis	infected	16	1	16804
AT5G23110.1	AT5G23110.1	arabidopsis	infected	16	2	15705
AT5G23110.1	AT5G23110.1	arabidopsis	infected	16	3	15378
AT5G23110.1	AT5G23110.1	arabidopsis	infected	24	1	14420
AT5G23110.1	AT5G23110.1	arabidopsis	infected	24	2	13326
AT5G23110.1	AT5G23110.1	arabidopsis	infected	24	3	16012
AT5G23110.1	AT5G23110.1	arabidopsis	infected	32	1	14661
AT5G23110.1	AT5G23110.1	arabidopsis	infected	32	2	19036
AT5G23110.1	AT5G23110.1	arabidopsis	infected	32	3	18347
AT5G23110.1	AT5G23110.1	arabidopsis	infected	40	1	17552
AT5G23110.1	AT5G23110.1	arabidopsis	infected	40	2	15873
AT5G23110.1	AT5G23110.1	arabidopsis	infected	40	3	18491
AT5G23110.1	AT5G23110.1	arabidopsis	infected	48	1	22349
AT5G23110.1	AT5G23110.1	arabidopsis	infected	48	2	19503
AT5G23110.1	AT5G23110.1	arabidopsis	infected	48	3	21962
AT5G23120.1	AT5G23120.1	arabidopsis	mock	0	1	12364855
AT5G23120.1	AT5G23120.1	arabidopsis	mock	0	2	9694279
AT5G23120.1	AT5G23120.1	arabidopsis	mock	0	3	8819501
AT5G23120.1	AT5G23120.1	arabidopsis	mock	8	1	6720220
AT5G23120.1	AT5G23120.1	arabidopsis	mock	8	2	12692713
AT5G23120.1	AT5G23120.1	arabidopsis	mock	8	3	9933824
AT5G23120.1	AT5G23120.1	arabidopsis	mock	16	1	8821666
AT5G23120.1	AT5G23120.1	arabidopsis	mock	16	2	14557611
AT5G23120.1	AT5G23120.1	arabidopsis	mock	16	3	12978154
AT5G23120.1	AT5G23120.1	arabidopsis	mock	24	1	9807466
AT5G23120.1	AT5G23120.1	arabidopsis	mock	24	2	10845859
AT5G23120.1	AT5G23120.1	arabidopsis	mock	24	3	14563685
AT5G23120.1	AT5G23120.1	arabidopsis	mock	32	1	10333364
AT5G23120.1	AT5G23120.1	arabidopsis	mock	32	2	9796251
AT5G23120.1	AT5G23120.1	arabidopsis	mock	32	3	12505060
AT5G23120.1	AT5G23120.1	arabidopsis	mock	40	1	10772120
AT5G23120.1	AT5G23120.1	arabidopsis	mock	40	2	9136923
AT5G23120.1	AT5G23120.1	arabidopsis	mock	40	3	14819416
AT5G23120.1	AT5G23120.1	arabidopsis	mock	48	1	12538119
AT5G23120.1	AT5G23120.1	arabidopsis	mock	48	2	7891627
AT5G23120.1	AT5G23120.1	arabidopsis	mock	48	3	9847863
AT5G23120.1	AT5G23120.1	arabidopsis	infected	0	1	11759725
AT5G23120.1	AT5G23120.1	arabidopsis	infected	0	2	16151091
AT5G23120.1	AT5G23120.1	arabidopsis	infected	0	3	9956719
AT5G23120.1	AT5G23120.1	arabidopsis	infected	8	1	13280294
AT5G23120.1	AT5G23120.1	arabidopsis	infected	8	2	7733702
AT5G23120.1	AT5G23120.1	arabidopsis	infected	8	3	10607638
AT5G23120.1	AT5G23120.1	arabidopsis	infected	16	1	9506203
AT5G23120.1	AT5G23120.1	arabidopsis	infected	16	2	11658365
AT5G23120.1	AT5G23120.1	arabidopsis	infected	16	3	11459313
AT5G23120.1	AT5G23120.1	arabidopsis	infected	24	1	9470821
AT5G23120.1	AT5G23120.1	arabidopsis	infected	24	2	17124426
AT5G23120.1	AT5G23120.1	arabidopsis	infected	24	3	9263796
AT5G23120.1	AT5G23120.1	arabidopsis	infected	32	1	10581955
AT5G23120.1	AT5G23120.1	arabidopsis	infected	32	2	15352967
AT5G23120.1	AT5G23120.1	arabidopsis	infected	32	3	10081779
AT5G23120.1	AT5G23120.1	arabidopsis	infected	40	1	9796971
AT5G23120.1	AT5G23120.1	arabidopsis	infected	40	2	10856882
AT5G23120.1	AT5G23120.1	arabidopsis	infected	40	3	10931821
AT5G23120.1	AT5G23120.1	arabidopsis	infected	48	1	8874231
AT5G23120.1	AT5G23120.1	arabidopsis	infected	48	2	9288284
AT5G23120.1	AT5G23120.1	arabidopsis	infected	48	3	8689014
AT5G23140.1	AT5G23140.1	arabidopsis	mock	0	1	263079
AT5G23140.1	AT5G23140.1	arabidopsis	mock	0	2	186203
AT5G23140.1	AT5G23140.1	arabidopsis	mock	0	3	189665
AT5G23140.1	AT5G23140.1	arabidopsis	mock	8	1	239098
AT5G23140.1	AT5G23140.1	arabidopsis	mock	8	2	203806
AT5G23140.1	AT5G23140.1	arabidopsis	mock	8	3	192884
AT5G23140.1	AT5G23140.1	arabidopsis	mock	16	1	180223
AT5G23140.1	AT5G23140.1	arabidopsis	mock	16	2	263319
AT5G23140.1	AT5G23140.1	arabidopsis	mock	16	3	205566
AT5G23140.1	AT5G23140.1	arabidopsis	mock	24	1	185475
AT5G23140.1	AT5G23140.1	arabidopsis	mock	24	2	183597
AT5G23140.1	AT5G23140.1	arabidopsis	mock	24	3	216031
AT5G23140.1	AT5G23140.1	arabidopsis	mock	32	1	140266
AT5G23140.1	AT5G23140.1	arabidopsis	mock	32	2	173767
AT5G23140.1	AT5G23140.1	arabidopsis	mock	32	3	208526
AT5G23140.1	AT5G23140.1	arabidopsis	mock	40	1	189175
AT5G23140.1	AT5G23140.1	arabidopsis	mock	40	2	178456
AT5G23140.1	AT5G23140.1	arabidopsis	mock	40	3	228445
AT5G23140.1	AT5G23140.1	arabidopsis	mock	48	1	162718
AT5G23140.1	AT5G23140.1	arabidopsis	mock	48	2	174645
AT5G23140.1	AT5G23140.1	arabidopsis	mock	48	3	196084
AT5G23140.1	AT5G23140.1	arabidopsis	infected	0	1	190720
AT5G23140.1	AT5G23140.1	arabidopsis	infected	0	2	222172
AT5G23140.1	AT5G23140.1	arabidopsis	infected	0	3	209673
AT5G23140.1	AT5G23140.1	arabidopsis	infected	8	1	214071
AT5G23140.1	AT5G23140.1	arabidopsis	infected	8	2	212289
AT5G23140.1	AT5G23140.1	arabidopsis	infected	8	3	212696
AT5G23140.1	AT5G23140.1	arabidopsis	infected	16	1	216909
AT5G23140.1	AT5G23140.1	arabidopsis	infected	16	2	206711
AT5G23140.1	AT5G23140.1	arabidopsis	infected	16	3	202142
AT5G23140.1	AT5G23140.1	arabidopsis	infected	24	1	202693
AT5G23140.1	AT5G23140.1	arabidopsis	infected	24	2	214053
AT5G23140.1	AT5G23140.1	arabidopsis	infected	24	3	201986
AT5G23140.1	AT5G23140.1	arabidopsis	infected	32	1	236633
AT5G23140.1	AT5G23140.1	arabidopsis	infected	32	2	210783
AT5G23140.1	AT5G23140.1	arabidopsis	infected	32	3	204121
AT5G23140.1	AT5G23140.1	arabidopsis	infected	40	1	190856
AT5G23140.1	AT5G23140.1	arabidopsis	infected	40	2	182126
AT5G23140.1	AT5G23140.1	arabidopsis	infected	40	3	177980
AT5G23140.1	AT5G23140.1	arabidopsis	infected	48	1	211183
AT5G23140.1	AT5G23140.1	arabidopsis	infected	48	2	195946
AT5G23140.1	AT5G23140.1	arabidopsis	infected	48	3	173159
AT5G23150.1	AT5G23150.1;AT5G23150.2;AT5G23150.3	arabidopsis	mock	0	1	6434
AT5G23150.1	AT5G23150.1;AT5G23150.2;AT5G23150.3	arabidopsis	mock	0	2	7424
AT5G23150.1	AT5G23150.1;AT5G23150.2;AT5G23150.3	arabidopsis	mock	0	3	9624
AT5G23150.1	AT5G23150.1;AT5G23150.2;AT5G23150.3	arabidopsis	mock	8	1	11969
AT5G23150.1	AT5G23150.1;AT5G23150.2;AT5G23150.3	arabidopsis	mock	8	2	5036
AT5G23150.1	AT5G23150.1;AT5G23150.2;AT5G23150.3	arabidopsis	mock	8	3	8554
AT5G23150.1	AT5G23150.1;AT5G23150.2;AT5G23150.3	arabidopsis	mock	16	1	11501
AT5G23150.1	AT5G23150.1;AT5G23150.2;AT5G23150.3	arabidopsis	mock	16	2	5111
AT5G23150.1	AT5G23150.1;AT5G23150.2;AT5G23150.3	arabidopsis	mock	16	3	9948
AT5G23150.1	AT5G23150.1;AT5G23150.2;AT5G23150.3	arabidopsis	mock	24	1	13235
AT5G23150.1	AT5G23150.1;AT5G23150.2;AT5G23150.3	arabidopsis	mock	24	2	8974
AT5G23150.1	AT5G23150.1;AT5G23150.2;AT5G23150.3	arabidopsis	mock	24	3	10102
AT5G23150.1	AT5G23150.1;AT5G23150.2;AT5G23150.3	arabidopsis	mock	32	1	11047
AT5G23150.1	AT5G23150.1;AT5G23150.2;AT5G23150.3	arabidopsis	mock	32	2	11010
AT5G23150.1	AT5G23150.1;AT5G23150.2;AT5G23150.3	arabidopsis	mock	32	3	11442
AT5G23150.1	AT5G23150.1;AT5G23150.2;AT5G23150.3	arabidopsis	mock	40	1	12685
AT5G23150.1	AT5G23150.1;AT5G23150.2;AT5G23150.3	arabidopsis	mock	40	2	12940
AT5G23150.1	AT5G23150.1;AT5G23150.2;AT5G23150.3	arabidopsis	mock	40	3	5273
AT5G23150.1	AT5G23150.1;AT5G23150.2;AT5G23150.3	arabidopsis	mock	48	1	11037
AT5G23150.1	AT5G23150.1;AT5G23150.2;AT5G23150.3	arabidopsis	mock	48	2	13213
AT5G23150.1	AT5G23150.1;AT5G23150.2;AT5G23150.3	arabidopsis	mock	48	3	14068
AT5G23150.1	AT5G23150.1;AT5G23150.2;AT5G23150.3	arabidopsis	infected	0	1	7503
AT5G23150.1	AT5G23150.1;AT5G23150.2;AT5G23150.3	arabidopsis	infected	0	2	5232
AT5G23150.1	AT5G23150.1;AT5G23150.2;AT5G23150.3	arabidopsis	infected	0	3	7146
AT5G23150.1	AT5G23150.1;AT5G23150.2;AT5G23150.3	arabidopsis	infected	8	1	7803
AT5G23150.1	AT5G23150.1;AT5G23150.2;AT5G23150.3	arabidopsis	infected	8	2	11048
AT5G23150.1	AT5G23150.1;AT5G23150.2;AT5G23150.3	arabidopsis	infected	8	3	9080
AT5G23150.1	AT5G23150.1;AT5G23150.2;AT5G23150.3	arabidopsis	infected	16	1	10964
AT5G23150.1	AT5G23150.1;AT5G23150.2;AT5G23150.3	arabidopsis	infected	16	2	8922
AT5G23150.1	AT5G23150.1;AT5G23150.2;AT5G23150.3	arabidopsis	infected	16	3	9175
AT5G23150.1	AT5G23150.1;AT5G23150.2;AT5G23150.3	arabidopsis	infected	24	1	11168
AT5G23150.1	AT5G23150.1;AT5G23150.2;AT5G23150.3	arabidopsis	infected	24	2	7733
AT5G23150.1	AT5G23150.1;AT5G23150.2;AT5G23150.3	arabidopsis	infected	24	3	12294
AT5G23150.1	AT5G23150.1;AT5G23150.2;AT5G23150.3	arabidopsis	infected	32	1	11401
AT5G23150.1	AT5G23150.1;AT5G23150.2;AT5G23150.3	arabidopsis	infected	32	2	6378
AT5G23150.1	AT5G23150.1;AT5G23150.2;AT5G23150.3	arabidopsis	infected	32	3	11175
AT5G23150.1	AT5G23150.1;AT5G23150.2;AT5G23150.3	arabidopsis	infected	40	1	11740
AT5G23150.1	AT5G23150.1;AT5G23150.2;AT5G23150.3	arabidopsis	infected	40	2	9660
AT5G23150.1	AT5G23150.1;AT5G23150.2;AT5G23150.3	arabidopsis	infected	40	3	11216
AT5G23150.1	AT5G23150.1;AT5G23150.2;AT5G23150.3	arabidopsis	infected	48	1	11854
AT5G23150.1	AT5G23150.1;AT5G23150.2;AT5G23150.3	arabidopsis	infected	48	2	12839
AT5G23150.1	AT5G23150.1;AT5G23150.2;AT5G23150.3	arabidopsis	infected	48	3	11830
AT5G23200.1	AT5G23200.1	arabidopsis	mock	0	1	52369
AT5G23200.1	AT5G23200.1	arabidopsis	mock	0	2	50424
AT5G23200.1	AT5G23200.1	arabidopsis	mock	0	3	45847
AT5G23200.1	AT5G23200.1	arabidopsis	mock	8	1	42495
AT5G23200.1	AT5G23200.1	arabidopsis	mock	8	2	55002
AT5G23200.1	AT5G23200.1	arabidopsis	mock	8	3	44088
AT5G23200.1	AT5G23200.1	arabidopsis	mock	16	1	44894
AT5G23200.1	AT5G23200.1	arabidopsis	mock	16	2	51868
AT5G23200.1	AT5G23200.1	arabidopsis	mock	16	3	47713
AT5G23200.1	AT5G23200.1	arabidopsis	mock	24	1	42447
AT5G23200.1	AT5G23200.1	arabidopsis	mock	24	2	41862
AT5G23200.1	AT5G23200.1	arabidopsis	mock	24	3	50486
AT5G23200.1	AT5G23200.1	arabidopsis	mock	32	1	40384
AT5G23200.1	AT5G23200.1	arabidopsis	mock	32	2	46236
AT5G23200.1	AT5G23200.1	arabidopsis	mock	32	3	49411
AT5G23200.1	AT5G23200.1	arabidopsis	mock	40	1	52132
AT5G23200.1	AT5G23200.1	arabidopsis	mock	40	2	49999
AT5G23200.1	AT5G23200.1	arabidopsis	mock	40	3	58632
AT5G23200.1	AT5G23200.1	arabidopsis	mock	48	1	62220
AT5G23200.1	AT5G23200.1	arabidopsis	mock	48	2	55132
AT5G23200.1	AT5G23200.1	arabidopsis	mock	48	3	55315
AT5G23200.1	AT5G23200.1	arabidopsis	infected	0	1	45525
AT5G23200.1	AT5G23200.1	arabidopsis	infected	0	2	51822
AT5G23200.1	AT5G23200.1	arabidopsis	infected	0	3	45311
AT5G23200.1	AT5G23200.1	arabidopsis	infected	8	1	51738
AT5G23200.1	AT5G23200.1	arabidopsis	infected	8	2	39776
AT5G23200.1	AT5G23200.1	arabidopsis	infected	8	3	43174
AT5G23200.1	AT5G23200.1	arabidopsis	infected	16	1	46449
AT5G23200.1	AT5G23200.1	arabidopsis	infected	16	2	53132
AT5G23200.1	AT5G23200.1	arabidopsis	infected	16	3	47599
AT5G23200.1	AT5G23200.1	arabidopsis	infected	24	1	44548
AT5G23200.1	AT5G23200.1	arabidopsis	infected	24	2	52965
AT5G23200.1	AT5G23200.1	arabidopsis	infected	24	3	44190
AT5G23200.1	AT5G23200.1	arabidopsis	infected	32	1	43898
AT5G23200.1	AT5G23200.1	arabidopsis	infected	32	2	58943
AT5G23200.1	AT5G23200.1	arabidopsis	infected	32	3	50565
AT5G23200.1	AT5G23200.1	arabidopsis	infected	40	1	44539
AT5G23200.1	AT5G23200.1	arabidopsis	infected	40	2	54235
AT5G23200.1	AT5G23200.1	arabidopsis	infected	40	3	47602
AT5G23200.1	AT5G23200.1	arabidopsis	infected	48	1	53252
AT5G23200.1	AT5G23200.1	arabidopsis	infected	48	2	55678
AT5G23200.1	AT5G23200.1	arabidopsis	infected	48	3	47621
AT5G23210.1	AT5G23210.1	arabidopsis	mock	0	1	220183
AT5G23210.1	AT5G23210.1	arabidopsis	mock	0	2	244419
AT5G23210.1	AT5G23210.1	arabidopsis	mock	0	3	200971
AT5G23210.1	AT5G23210.1	arabidopsis	mock	8	1	139591
AT5G23210.1	AT5G23210.1	arabidopsis	mock	8	2	214825
AT5G23210.1	AT5G23210.1	arabidopsis	mock	8	3	218869
AT5G23210.1	AT5G23210.1	arabidopsis	mock	16	1	158170
AT5G23210.1	AT5G23210.1	arabidopsis	mock	16	2	219754
AT5G23210.1	AT5G23210.1	arabidopsis	mock	16	3	276861
AT5G23210.1	AT5G23210.1	arabidopsis	mock	24	1	213434
AT5G23210.1	AT5G23210.1	arabidopsis	mock	24	2	266083
AT5G23210.1	AT5G23210.1	arabidopsis	mock	24	3	315126
AT5G23210.1	AT5G23210.1	arabidopsis	mock	32	1	225750
AT5G23210.1	AT5G23210.1	arabidopsis	mock	32	2	252796
AT5G23210.1	AT5G23210.1	arabidopsis	mock	32	3	235179
AT5G23210.1	AT5G23210.1	arabidopsis	mock	40	1	252162
AT5G23210.1	AT5G23210.1	arabidopsis	mock	40	2	193962
AT5G23210.1	AT5G23210.1	arabidopsis	mock	40	3	238973
AT5G23210.1	AT5G23210.1	arabidopsis	mock	48	1	235289
AT5G23210.1	AT5G23210.1	arabidopsis	mock	48	2	153977
AT5G23210.1	AT5G23210.1	arabidopsis	mock	48	3	221364
AT5G23210.1	AT5G23210.1	arabidopsis	infected	0	1	312684
AT5G23210.1	AT5G23210.1	arabidopsis	infected	0	2	343672
AT5G23210.1	AT5G23210.1	arabidopsis	infected	0	3	218099
AT5G23210.1	AT5G23210.1	arabidopsis	infected	8	1	226210
AT5G23210.1	AT5G23210.1	arabidopsis	infected	8	2	139894
AT5G23210.1	AT5G23210.1	arabidopsis	infected	8	3	251793
AT5G23210.1	AT5G23210.1	arabidopsis	infected	16	1	206569
AT5G23210.1	AT5G23210.1	arabidopsis	infected	16	2	232793
AT5G23210.1	AT5G23210.1	arabidopsis	infected	16	3	232568
AT5G23210.1	AT5G23210.1	arabidopsis	infected	24	1	248852
AT5G23210.1	AT5G23210.1	arabidopsis	infected	24	2	251609
AT5G23210.1	AT5G23210.1	arabidopsis	infected	24	3	192526
AT5G23210.1	AT5G23210.1	arabidopsis	infected	32	1	196435
AT5G23210.1	AT5G23210.1	arabidopsis	infected	32	2	254820
AT5G23210.1	AT5G23210.1	arabidopsis	infected	32	3	209572
AT5G23210.1	AT5G23210.1	arabidopsis	infected	40	1	178019
AT5G23210.1	AT5G23210.1	arabidopsis	infected	40	2	195666
AT5G23210.1	AT5G23210.1	arabidopsis	infected	40	3	208615
AT5G23210.1	AT5G23210.1	arabidopsis	infected	48	1	191352
AT5G23210.1	AT5G23210.1	arabidopsis	infected	48	2	158079
AT5G23210.1	AT5G23210.1	arabidopsis	infected	48	3	160358
AT5G23230.1	AT5G23230.1	arabidopsis	mock	0	1	21679
AT5G23230.1	AT5G23230.1	arabidopsis	mock	0	2	22208
AT5G23230.1	AT5G23230.1	arabidopsis	mock	0	3	22086
AT5G23230.1	AT5G23230.1	arabidopsis	mock	8	1	39382
AT5G23230.1	AT5G23230.1	arabidopsis	mock	8	2	33214
AT5G23230.1	AT5G23230.1	arabidopsis	mock	8	3	18484
AT5G23230.1	AT5G23230.1	arabidopsis	mock	16	1	17365
AT5G23230.1	AT5G23230.1	arabidopsis	mock	16	2	25596
AT5G23230.1	AT5G23230.1	arabidopsis	mock	16	3	29729
AT5G23230.1	AT5G23230.1	arabidopsis	mock	24	1	20009
AT5G23230.1	AT5G23230.1	arabidopsis	mock	24	2	28922
AT5G23230.1	AT5G23230.1	arabidopsis	mock	24	3	33367
AT5G23230.1	AT5G23230.1	arabidopsis	mock	32	1	29455
AT5G23230.1	AT5G23230.1	arabidopsis	mock	32	2	28898
AT5G23230.1	AT5G23230.1	arabidopsis	mock	32	3	34355
AT5G23230.1	AT5G23230.1	arabidopsis	mock	40	1	30040
AT5G23230.1	AT5G23230.1	arabidopsis	mock	40	2	23325
AT5G23230.1	AT5G23230.1	arabidopsis	mock	40	3	49498
AT5G23230.1	AT5G23230.1	arabidopsis	mock	48	1	31086
AT5G23230.1	AT5G23230.1	arabidopsis	mock	48	2	20903
AT5G23230.1	AT5G23230.1	arabidopsis	mock	48	3	24406
AT5G23230.1	AT5G23230.1	arabidopsis	infected	0	1	28840
AT5G23230.1	AT5G23230.1	arabidopsis	infected	0	2	50555
AT5G23230.1	AT5G23230.1	arabidopsis	infected	0	3	22717
AT5G23230.1	AT5G23230.1	arabidopsis	infected	8	1	24530
AT5G23230.1	AT5G23230.1	arabidopsis	infected	8	2	16453
AT5G23230.1	AT5G23230.1	arabidopsis	infected	8	3	18416
AT5G23230.1	AT5G23230.1	arabidopsis	infected	16	1	23014
AT5G23230.1	AT5G23230.1	arabidopsis	infected	16	2	25219
AT5G23230.1	AT5G23230.1	arabidopsis	infected	16	3	21990
AT5G23230.1	AT5G23230.1	arabidopsis	infected	24	1	15489
AT5G23230.1	AT5G23230.1	arabidopsis	infected	24	2	18104
AT5G23230.1	AT5G23230.1	arabidopsis	infected	24	3	13727
AT5G23230.1	AT5G23230.1	arabidopsis	infected	32	1	17233
AT5G23230.1	AT5G23230.1	arabidopsis	infected	32	2	53824
AT5G23230.1	AT5G23230.1	arabidopsis	infected	32	3	26726
AT5G23230.1	AT5G23230.1	arabidopsis	infected	40	1	18680
AT5G23230.1	AT5G23230.1	arabidopsis	infected	40	2	31677
AT5G23230.1	AT5G23230.1	arabidopsis	infected	40	3	28004
AT5G23230.1	AT5G23230.1	arabidopsis	infected	48	1	21877
AT5G23230.1	AT5G23230.1	arabidopsis	infected	48	2	24884
AT5G23230.1	AT5G23230.1	arabidopsis	infected	48	3	17321
AT5G23240.1	AT5G23240.1	arabidopsis	mock	0	1	36643
AT5G23240.1	AT5G23240.1	arabidopsis	mock	0	2	35186
AT5G23240.1	AT5G23240.1	arabidopsis	mock	0	3	32667
AT5G23240.1	AT5G23240.1	arabidopsis	mock	8	1	92792
AT5G23240.1	AT5G23240.1	arabidopsis	mock	8	2	158640
AT5G23240.1	AT5G23240.1	arabidopsis	mock	8	3	118724
AT5G23240.1	AT5G23240.1	arabidopsis	mock	16	1	53985
AT5G23240.1	AT5G23240.1	arabidopsis	mock	16	2	81989
AT5G23240.1	AT5G23240.1	arabidopsis	mock	16	3	83445
AT5G23240.1	AT5G23240.1	arabidopsis	mock	24	1	24044
AT5G23240.1	AT5G23240.1	arabidopsis	mock	24	2	31824
AT5G23240.1	AT5G23240.1	arabidopsis	mock	24	3	32103
AT5G23240.1	AT5G23240.1	arabidopsis	mock	32	1	73449
AT5G23240.1	AT5G23240.1	arabidopsis	mock	32	2	70842
AT5G23240.1	AT5G23240.1	arabidopsis	mock	32	3	103743
AT5G23240.1	AT5G23240.1	arabidopsis	mock	40	1	69494
AT5G23240.1	AT5G23240.1	arabidopsis	mock	40	2	56893
AT5G23240.1	AT5G23240.1	arabidopsis	mock	40	3	71807
AT5G23240.1	AT5G23240.1	arabidopsis	mock	48	1	70172
AT5G23240.1	AT5G23240.1	arabidopsis	mock	48	2	28828
AT5G23240.1	AT5G23240.1	arabidopsis	mock	48	3	37959
AT5G23240.1	AT5G23240.1	arabidopsis	infected	0	1	47624
AT5G23240.1	AT5G23240.1	arabidopsis	infected	0	2	71512
AT5G23240.1	AT5G23240.1	arabidopsis	infected	0	3	31516
AT5G23240.1	AT5G23240.1	arabidopsis	infected	8	1	145030
AT5G23240.1	AT5G23240.1	arabidopsis	infected	8	2	67691
AT5G23240.1	AT5G23240.1	arabidopsis	infected	8	3	91396
AT5G23240.1	AT5G23240.1	arabidopsis	infected	16	1	67221
AT5G23240.1	AT5G23240.1	arabidopsis	infected	16	2	90642
AT5G23240.1	AT5G23240.1	arabidopsis	infected	16	3	63955
AT5G23240.1	AT5G23240.1	arabidopsis	infected	24	1	20258
AT5G23240.1	AT5G23240.1	arabidopsis	infected	24	2	34335
AT5G23240.1	AT5G23240.1	arabidopsis	infected	24	3	14866
AT5G23240.1	AT5G23240.1	arabidopsis	infected	32	1	78647
AT5G23240.1	AT5G23240.1	arabidopsis	infected	32	2	93866
AT5G23240.1	AT5G23240.1	arabidopsis	infected	32	3	75040
AT5G23240.1	AT5G23240.1	arabidopsis	infected	40	1	52298
AT5G23240.1	AT5G23240.1	arabidopsis	infected	40	2	58092
AT5G23240.1	AT5G23240.1	arabidopsis	infected	40	3	51548
AT5G23240.1	AT5G23240.1	arabidopsis	infected	48	1	25966
AT5G23240.1	AT5G23240.1	arabidopsis	infected	48	2	26861
AT5G23240.1	AT5G23240.1	arabidopsis	infected	48	3	23544
AT5G23250.1	AT5G23250.1	arabidopsis	mock	0	1	131450
AT5G23250.1	AT5G23250.1	arabidopsis	mock	0	2	102376
AT5G23250.1	AT5G23250.1	arabidopsis	mock	0	3	102908
AT5G23250.1	AT5G23250.1	arabidopsis	mock	8	1	172554
AT5G23250.1	AT5G23250.1	arabidopsis	mock	8	2	126606
AT5G23250.1	AT5G23250.1	arabidopsis	mock	8	3	131642
AT5G23250.1	AT5G23250.1	arabidopsis	mock	16	1	130918
AT5G23250.1	AT5G23250.1	arabidopsis	mock	16	2	145893
AT5G23250.1	AT5G23250.1	arabidopsis	mock	16	3	130390
AT5G23250.1	AT5G23250.1	arabidopsis	mock	24	1	134469
AT5G23250.1	AT5G23250.1	arabidopsis	mock	24	2	121204
AT5G23250.1	AT5G23250.1	arabidopsis	mock	24	3	140400
AT5G23250.1	AT5G23250.1	arabidopsis	mock	32	1	118174
AT5G23250.1	AT5G23250.1	arabidopsis	mock	32	2	96889
AT5G23250.1	AT5G23250.1	arabidopsis	mock	32	3	108846
AT5G23250.1	AT5G23250.1	arabidopsis	mock	40	1	117612
AT5G23250.1	AT5G23250.1	arabidopsis	mock	40	2	110154
AT5G23250.1	AT5G23250.1	arabidopsis	mock	40	3	165528
AT5G23250.1	AT5G23250.1	arabidopsis	mock	48	1	109990
AT5G23250.1	AT5G23250.1	arabidopsis	mock	48	2	129840
AT5G23250.1	AT5G23250.1	arabidopsis	mock	48	3	131637
AT5G23250.1	AT5G23250.1	arabidopsis	infected	0	1	146982
AT5G23250.1	AT5G23250.1	arabidopsis	infected	0	2	157659
AT5G23250.1	AT5G23250.1	arabidopsis	infected	0	3	115121
AT5G23250.1	AT5G23250.1	arabidopsis	infected	8	1	143014
AT5G23250.1	AT5G23250.1	arabidopsis	infected	8	2	120119
AT5G23250.1	AT5G23250.1	arabidopsis	infected	8	3	128130
AT5G23250.1	AT5G23250.1	arabidopsis	infected	16	1	124360
AT5G23250.1	AT5G23250.1	arabidopsis	infected	16	2	138579
AT5G23250.1	AT5G23250.1	arabidopsis	infected	16	3	134743
AT5G23250.1	AT5G23250.1	arabidopsis	infected	24	1	128353
AT5G23250.1	AT5G23250.1	arabidopsis	infected	24	2	121251
AT5G23250.1	AT5G23250.1	arabidopsis	infected	24	3	122038
AT5G23250.1	AT5G23250.1	arabidopsis	infected	32	1	134080
AT5G23250.1	AT5G23250.1	arabidopsis	infected	32	2	137492
AT5G23250.1	AT5G23250.1	arabidopsis	infected	32	3	107398
AT5G23250.1	AT5G23250.1	arabidopsis	infected	40	1	126054
AT5G23250.1	AT5G23250.1	arabidopsis	infected	40	2	114605
AT5G23250.1	AT5G23250.1	arabidopsis	infected	40	3	109270
AT5G23250.1	AT5G23250.1	arabidopsis	infected	48	1	109485
AT5G23250.1	AT5G23250.1	arabidopsis	infected	48	2	101733
AT5G23250.1	AT5G23250.1	arabidopsis	infected	48	3	129874
AT5G23290.1	AT5G23290.1	arabidopsis	mock	0	1	73065
AT5G23290.1	AT5G23290.1	arabidopsis	mock	0	2	78541
AT5G23290.1	AT5G23290.1	arabidopsis	mock	0	3	54288
AT5G23290.1	AT5G23290.1	arabidopsis	mock	8	1	39324
AT5G23290.1	AT5G23290.1	arabidopsis	mock	8	2	60222
AT5G23290.1	AT5G23290.1	arabidopsis	mock	8	3	52567
AT5G23290.1	AT5G23290.1	arabidopsis	mock	16	1	52488
AT5G23290.1	AT5G23290.1	arabidopsis	mock	16	2	33661
AT5G23290.1	AT5G23290.1	arabidopsis	mock	16	3	39113
AT5G23290.1	AT5G23290.1	arabidopsis	mock	24	1	44519
AT5G23290.1	AT5G23290.1	arabidopsis	mock	24	2	47313
AT5G23290.1	AT5G23290.1	arabidopsis	mock	24	3	57423
AT5G23290.1	AT5G23290.1	arabidopsis	mock	32	1	54110
AT5G23290.1	AT5G23290.1	arabidopsis	mock	32	2	66034
AT5G23290.1	AT5G23290.1	arabidopsis	mock	32	3	45368
AT5G23290.1	AT5G23290.1	arabidopsis	mock	40	1	44792
AT5G23290.1	AT5G23290.1	arabidopsis	mock	40	2	58616
AT5G23290.1	AT5G23290.1	arabidopsis	mock	40	3	56645
AT5G23290.1	AT5G23290.1	arabidopsis	mock	48	1	44658
AT5G23290.1	AT5G23290.1	arabidopsis	mock	48	2	54680
AT5G23290.1	AT5G23290.1	arabidopsis	mock	48	3	57281
AT5G23290.1	AT5G23290.1	arabidopsis	infected	0	1	58983
AT5G23290.1	AT5G23290.1	arabidopsis	infected	0	2	41574
AT5G23290.1	AT5G23290.1	arabidopsis	infected	0	3	69303
AT5G23290.1	AT5G23290.1	arabidopsis	infected	8	1	56590
AT5G23290.1	AT5G23290.1	arabidopsis	infected	8	2	61964
AT5G23290.1	AT5G23290.1	arabidopsis	infected	8	3	52670
AT5G23290.1	AT5G23290.1	arabidopsis	infected	16	1	51529
AT5G23290.1	AT5G23290.1	arabidopsis	infected	16	2	42817
AT5G23290.1	AT5G23290.1	arabidopsis	infected	16	3	51029
AT5G23290.1	AT5G23290.1	arabidopsis	infected	24	1	43891
AT5G23290.1	AT5G23290.1	arabidopsis	infected	24	2	64298
AT5G23290.1	AT5G23290.1	arabidopsis	infected	24	3	54926
AT5G23290.1	AT5G23290.1	arabidopsis	infected	32	1	41003
AT5G23290.1	AT5G23290.1	arabidopsis	infected	32	2	54794
AT5G23290.1	AT5G23290.1	arabidopsis	infected	32	3	54918
AT5G23290.1	AT5G23290.1	arabidopsis	infected	40	1	52660
AT5G23290.1	AT5G23290.1	arabidopsis	infected	40	2	64132
AT5G23290.1	AT5G23290.1	arabidopsis	infected	40	3	50251
AT5G23290.1	AT5G23290.1	arabidopsis	infected	48	1	43869
AT5G23290.1	AT5G23290.1	arabidopsis	infected	48	2	57464
AT5G23290.1	AT5G23290.1	arabidopsis	infected	48	3	39312
AT5G23300.1	AT5G23300.1	arabidopsis	mock	0	1	132807
AT5G23300.1	AT5G23300.1	arabidopsis	mock	0	2	178906
AT5G23300.1	AT5G23300.1	arabidopsis	mock	0	3	181758
AT5G23300.1	AT5G23300.1	arabidopsis	mock	8	1	250233
AT5G23300.1	AT5G23300.1	arabidopsis	mock	8	2	150133
AT5G23300.1	AT5G23300.1	arabidopsis	mock	8	3	187430
AT5G23300.1	AT5G23300.1	arabidopsis	mock	16	1	167303
AT5G23300.1	AT5G23300.1	arabidopsis	mock	16	2	163994
AT5G23300.1	AT5G23300.1	arabidopsis	mock	16	3	167871
AT5G23300.1	AT5G23300.1	arabidopsis	mock	24	1	210613
AT5G23300.1	AT5G23300.1	arabidopsis	mock	24	2	194226
AT5G23300.1	AT5G23300.1	arabidopsis	mock	24	3	180987
AT5G23300.1	AT5G23300.1	arabidopsis	mock	32	1	210521
AT5G23300.1	AT5G23300.1	arabidopsis	mock	32	2	211359
AT5G23300.1	AT5G23300.1	arabidopsis	mock	32	3	174283
AT5G23300.1	AT5G23300.1	arabidopsis	mock	40	1	219294
AT5G23300.1	AT5G23300.1	arabidopsis	mock	40	2	224135
AT5G23300.1	AT5G23300.1	arabidopsis	mock	40	3	196244
AT5G23300.1	AT5G23300.1	arabidopsis	mock	48	1	216608
AT5G23300.1	AT5G23300.1	arabidopsis	mock	48	2	218763
AT5G23300.1	AT5G23300.1	arabidopsis	mock	48	3	235124
AT5G23300.1	AT5G23300.1	arabidopsis	infected	0	1	148537
AT5G23300.1	AT5G23300.1	arabidopsis	infected	0	2	202526
AT5G23300.1	AT5G23300.1	arabidopsis	infected	0	3	174095
AT5G23300.1	AT5G23300.1	arabidopsis	infected	8	1	115616
AT5G23300.1	AT5G23300.1	arabidopsis	infected	8	2	162603
AT5G23300.1	AT5G23300.1	arabidopsis	infected	8	3	162782
AT5G23300.1	AT5G23300.1	arabidopsis	infected	16	1	168384
AT5G23300.1	AT5G23300.1	arabidopsis	infected	16	2	174607
AT5G23300.1	AT5G23300.1	arabidopsis	infected	16	3	184081
AT5G23300.1	AT5G23300.1	arabidopsis	infected	24	1	177718
AT5G23300.1	AT5G23300.1	arabidopsis	infected	24	2	186851
AT5G23300.1	AT5G23300.1	arabidopsis	infected	24	3	194306
AT5G23300.1	AT5G23300.1	arabidopsis	infected	32	1	180810
AT5G23300.1	AT5G23300.1	arabidopsis	infected	32	2	203521
AT5G23300.1	AT5G23300.1	arabidopsis	infected	32	3	185679
AT5G23300.1	AT5G23300.1	arabidopsis	infected	40	1	205625
AT5G23300.1	AT5G23300.1	arabidopsis	infected	40	2	216369
AT5G23300.1	AT5G23300.1	arabidopsis	infected	40	3	187234
AT5G23300.1	AT5G23300.1	arabidopsis	infected	48	1	198522
AT5G23300.1	AT5G23300.1	arabidopsis	infected	48	2	216756
AT5G23300.1	AT5G23300.1	arabidopsis	infected	48	3	196589
AT5G23310.1	AT5G23310.1	arabidopsis	mock	0	1	456914
AT5G23310.1	AT5G23310.1	arabidopsis	mock	0	2	318390
AT5G23310.1	AT5G23310.1	arabidopsis	mock	0	3	334728
AT5G23310.1	AT5G23310.1	arabidopsis	mock	8	1	345582
AT5G23310.1	AT5G23310.1	arabidopsis	mock	8	2	249148
AT5G23310.1	AT5G23310.1	arabidopsis	mock	8	3	327522
AT5G23310.1	AT5G23310.1	arabidopsis	mock	16	1	354059
AT5G23310.1	AT5G23310.1	arabidopsis	mock	16	2	257358
AT5G23310.1	AT5G23310.1	arabidopsis	mock	16	3	255532
AT5G23310.1	AT5G23310.1	arabidopsis	mock	24	1	290306
AT5G23310.1	AT5G23310.1	arabidopsis	mock	24	2	268213
AT5G23310.1	AT5G23310.1	arabidopsis	mock	24	3	239322
AT5G23310.1	AT5G23310.1	arabidopsis	mock	32	1	285241
AT5G23310.1	AT5G23310.1	arabidopsis	mock	32	2	242456
AT5G23310.1	AT5G23310.1	arabidopsis	mock	32	3	228848
AT5G23310.1	AT5G23310.1	arabidopsis	mock	40	1	255342
AT5G23310.1	AT5G23310.1	arabidopsis	mock	40	2	293878
AT5G23310.1	AT5G23310.1	arabidopsis	mock	40	3	206294
AT5G23310.1	AT5G23310.1	arabidopsis	mock	48	1	220756
AT5G23310.1	AT5G23310.1	arabidopsis	mock	48	2	335206
AT5G23310.1	AT5G23310.1	arabidopsis	mock	48	3	284590
AT5G23310.1	AT5G23310.1	arabidopsis	infected	0	1	368346
AT5G23310.1	AT5G23310.1	arabidopsis	infected	0	2	336004
AT5G23310.1	AT5G23310.1	arabidopsis	infected	0	3	409904
AT5G23310.1	AT5G23310.1	arabidopsis	infected	8	1	405527
AT5G23310.1	AT5G23310.1	arabidopsis	infected	8	2	471889
AT5G23310.1	AT5G23310.1	arabidopsis	infected	8	3	299104
AT5G23310.1	AT5G23310.1	arabidopsis	infected	16	1	309209
AT5G23310.1	AT5G23310.1	arabidopsis	infected	16	2	277200
AT5G23310.1	AT5G23310.1	arabidopsis	infected	16	3	256253
AT5G23310.1	AT5G23310.1	arabidopsis	infected	24	1	304175
AT5G23310.1	AT5G23310.1	arabidopsis	infected	24	2	310383
AT5G23310.1	AT5G23310.1	arabidopsis	infected	24	3	292166
AT5G23310.1	AT5G23310.1	arabidopsis	infected	32	1	310922
AT5G23310.1	AT5G23310.1	arabidopsis	infected	32	2	188045
AT5G23310.1	AT5G23310.1	arabidopsis	infected	32	3	258163
AT5G23310.1	AT5G23310.1	arabidopsis	infected	40	1	324099
AT5G23310.1	AT5G23310.1	arabidopsis	infected	40	2	255217
AT5G23310.1	AT5G23310.1	arabidopsis	infected	40	3	216110
AT5G23310.1	AT5G23310.1	arabidopsis	infected	48	1	228337
AT5G23310.1	AT5G23310.1	arabidopsis	infected	48	2	262590
AT5G23310.1	AT5G23310.1	arabidopsis	infected	48	3	221589
AT5G23330.1	AT5G23330.1	arabidopsis	mock	0	1	21502
AT5G23330.1	AT5G23330.1	arabidopsis	mock	0	2	24465
AT5G23330.1	AT5G23330.1	arabidopsis	mock	0	3	28283
AT5G23330.1	AT5G23330.1	arabidopsis	mock	8	1	22306
AT5G23330.1	AT5G23330.1	arabidopsis	mock	8	2	19479
AT5G23330.1	AT5G23330.1	arabidopsis	mock	8	3	16936
AT5G23330.1	AT5G23330.1	arabidopsis	mock	16	1	23935
AT5G23330.1	AT5G23330.1	arabidopsis	mock	16	2	19491
AT5G23330.1	AT5G23330.1	arabidopsis	mock	16	3	22171
AT5G23330.1	AT5G23330.1	arabidopsis	mock	24	1	21035
AT5G23330.1	AT5G23330.1	arabidopsis	mock	24	2	10158
AT5G23330.1	AT5G23330.1	arabidopsis	mock	24	3	25181
AT5G23330.1	AT5G23330.1	arabidopsis	mock	32	1	25262
AT5G23330.1	AT5G23330.1	arabidopsis	mock	32	2	19145
AT5G23330.1	AT5G23330.1	arabidopsis	mock	32	3	10656
AT5G23330.1	AT5G23330.1	arabidopsis	mock	40	1	17072
AT5G23330.1	AT5G23330.1	arabidopsis	mock	40	2	26634
AT5G23330.1	AT5G23330.1	arabidopsis	mock	40	3	24469
AT5G23330.1	AT5G23330.1	arabidopsis	mock	48	1	19692
AT5G23330.1	AT5G23330.1	arabidopsis	mock	48	2	24179
AT5G23330.1	AT5G23330.1	arabidopsis	mock	48	3	26066
AT5G23330.1	AT5G23330.1	arabidopsis	infected	0	1	30636
AT5G23330.1	AT5G23330.1	arabidopsis	infected	0	2	24605
AT5G23330.1	AT5G23330.1	arabidopsis	infected	0	3	20761
AT5G23330.1	AT5G23330.1	arabidopsis	infected	8	1	25840
AT5G23330.1	AT5G23330.1	arabidopsis	infected	8	2	18331
AT5G23330.1	AT5G23330.1	arabidopsis	infected	8	3	17822
AT5G23330.1	AT5G23330.1	arabidopsis	infected	16	1	16604
AT5G23330.1	AT5G23330.1	arabidopsis	infected	16	2	18338
AT5G23330.1	AT5G23330.1	arabidopsis	infected	16	3	28175
AT5G23330.1	AT5G23330.1	arabidopsis	infected	24	1	10882
AT5G23330.1	AT5G23330.1	arabidopsis	infected	24	2	21737
AT5G23330.1	AT5G23330.1	arabidopsis	infected	24	3	20450
AT5G23330.1	AT5G23330.1	arabidopsis	infected	32	1	13536
AT5G23330.1	AT5G23330.1	arabidopsis	infected	32	2	26970
AT5G23330.1	AT5G23330.1	arabidopsis	infected	32	3	18252
AT5G23330.1	AT5G23330.1	arabidopsis	infected	40	1	14750
AT5G23330.1	AT5G23330.1	arabidopsis	infected	40	2	21324
AT5G23330.1	AT5G23330.1	arabidopsis	infected	40	3	13091
AT5G23330.1	AT5G23330.1	arabidopsis	infected	48	1	16332
AT5G23330.1	AT5G23330.1	arabidopsis	infected	48	2	14789
AT5G23330.1	AT5G23330.1	arabidopsis	infected	48	3	19393
AT5G23340.1	AT5G23340.1	arabidopsis	mock	0	1	9226
AT5G23340.1	AT5G23340.1	arabidopsis	mock	0	2	12291
AT5G23340.1	AT5G23340.1	arabidopsis	mock	0	3	8820
AT5G23340.1	AT5G23340.1	arabidopsis	mock	8	1	14266
AT5G23340.1	AT5G23340.1	arabidopsis	mock	8	2	10159
AT5G23340.1	AT5G23340.1	arabidopsis	mock	8	3	18963
AT5G23340.1	AT5G23340.1	arabidopsis	mock	16	1	11292
AT5G23340.1	AT5G23340.1	arabidopsis	mock	16	2	8702
AT5G23340.1	AT5G23340.1	arabidopsis	mock	16	3	10498
AT5G23340.1	AT5G23340.1	arabidopsis	mock	24	1	14810
AT5G23340.1	AT5G23340.1	arabidopsis	mock	24	2	15318
AT5G23340.1	AT5G23340.1	arabidopsis	mock	24	3	6876
AT5G23340.1	AT5G23340.1	arabidopsis	mock	32	1	14269
AT5G23340.1	AT5G23340.1	arabidopsis	mock	32	2	12945
AT5G23340.1	AT5G23340.1	arabidopsis	mock	32	3	7304
AT5G23340.1	AT5G23340.1	arabidopsis	mock	40	1	8106
AT5G23340.1	AT5G23340.1	arabidopsis	mock	40	2	11380
AT5G23340.1	AT5G23340.1	arabidopsis	mock	40	3	11047
AT5G23340.1	AT5G23340.1	arabidopsis	mock	48	1	12411
AT5G23340.1	AT5G23340.1	arabidopsis	mock	48	2	14502
AT5G23340.1	AT5G23340.1	arabidopsis	mock	48	3	10171
AT5G23340.1	AT5G23340.1	arabidopsis	infected	0	1	14931
AT5G23340.1	AT5G23340.1	arabidopsis	infected	0	2	9019
AT5G23340.1	AT5G23340.1	arabidopsis	infected	0	3	11440
AT5G23340.1	AT5G23340.1	arabidopsis	infected	8	1	7843
AT5G23340.1	AT5G23340.1	arabidopsis	infected	8	2	11243
AT5G23340.1	AT5G23340.1	arabidopsis	infected	8	3	8707
AT5G23340.1	AT5G23340.1	arabidopsis	infected	16	1	4437
AT5G23340.1	AT5G23340.1	arabidopsis	infected	16	2	11838
AT5G23340.1	AT5G23340.1	arabidopsis	infected	16	3	10249
AT5G23340.1	AT5G23340.1	arabidopsis	infected	24	1	7169
AT5G23340.1	AT5G23340.1	arabidopsis	infected	24	2	7694
AT5G23340.1	AT5G23340.1	arabidopsis	infected	24	3	7593
AT5G23340.1	AT5G23340.1	arabidopsis	infected	32	1	11558
AT5G23340.1	AT5G23340.1	arabidopsis	infected	32	2	0
AT5G23340.1	AT5G23340.1	arabidopsis	infected	32	3	7738
AT5G23340.1	AT5G23340.1	arabidopsis	infected	40	1	11281
AT5G23340.1	AT5G23340.1	arabidopsis	infected	40	2	8284
AT5G23340.1	AT5G23340.1	arabidopsis	infected	40	3	6535
AT5G23340.1	AT5G23340.1	arabidopsis	infected	48	1	17076
AT5G23340.1	AT5G23340.1	arabidopsis	infected	48	2	15569
AT5G23340.1	AT5G23340.1	arabidopsis	infected	48	3	18554
AT5G23390.1	AT5G23390.1	arabidopsis	mock	0	1	39949
AT5G23390.1	AT5G23390.1	arabidopsis	mock	0	2	42067
AT5G23390.1	AT5G23390.1	arabidopsis	mock	0	3	50224
AT5G23390.1	AT5G23390.1	arabidopsis	mock	8	1	92156
AT5G23390.1	AT5G23390.1	arabidopsis	mock	8	2	43183
AT5G23390.1	AT5G23390.1	arabidopsis	mock	8	3	57481
AT5G23390.1	AT5G23390.1	arabidopsis	mock	16	1	58342
AT5G23390.1	AT5G23390.1	arabidopsis	mock	16	2	45349
AT5G23390.1	AT5G23390.1	arabidopsis	mock	16	3	48163
AT5G23390.1	AT5G23390.1	arabidopsis	mock	24	1	57135
AT5G23390.1	AT5G23390.1	arabidopsis	mock	24	2	51655
AT5G23390.1	AT5G23390.1	arabidopsis	mock	24	3	51004
AT5G23390.1	AT5G23390.1	arabidopsis	mock	32	1	62762
AT5G23390.1	AT5G23390.1	arabidopsis	mock	32	2	69031
AT5G23390.1	AT5G23390.1	arabidopsis	mock	32	3	58443
AT5G23390.1	AT5G23390.1	arabidopsis	mock	40	1	66090
AT5G23390.1	AT5G23390.1	arabidopsis	mock	40	2	65688
AT5G23390.1	AT5G23390.1	arabidopsis	mock	40	3	55437
AT5G23390.1	AT5G23390.1	arabidopsis	mock	48	1	73247
AT5G23390.1	AT5G23390.1	arabidopsis	mock	48	2	83222
AT5G23390.1	AT5G23390.1	arabidopsis	mock	48	3	66894
AT5G23390.1	AT5G23390.1	arabidopsis	infected	0	1	46533
AT5G23390.1	AT5G23390.1	arabidopsis	infected	0	2	47336
AT5G23390.1	AT5G23390.1	arabidopsis	infected	0	3	48287
AT5G23390.1	AT5G23390.1	arabidopsis	infected	8	1	46628
AT5G23390.1	AT5G23390.1	arabidopsis	infected	8	2	65679
AT5G23390.1	AT5G23390.1	arabidopsis	infected	8	3	52260
AT5G23390.1	AT5G23390.1	arabidopsis	infected	16	1	58003
AT5G23390.1	AT5G23390.1	arabidopsis	infected	16	2	49583
AT5G23390.1	AT5G23390.1	arabidopsis	infected	16	3	53181
AT5G23390.1	AT5G23390.1	arabidopsis	infected	24	1	54035
AT5G23390.1	AT5G23390.1	arabidopsis	infected	24	2	47819
AT5G23390.1	AT5G23390.1	arabidopsis	infected	24	3	58791
AT5G23390.1	AT5G23390.1	arabidopsis	infected	32	1	55452
AT5G23390.1	AT5G23390.1	arabidopsis	infected	32	2	62266
AT5G23390.1	AT5G23390.1	arabidopsis	infected	32	3	65888
AT5G23390.1	AT5G23390.1	arabidopsis	infected	40	1	61950
AT5G23390.1	AT5G23390.1	arabidopsis	infected	40	2	66050
AT5G23390.1	AT5G23390.1	arabidopsis	infected	40	3	57899
AT5G23390.1	AT5G23390.1	arabidopsis	infected	48	1	79963
AT5G23390.1	AT5G23390.1	arabidopsis	infected	48	2	72583
AT5G23390.1	AT5G23390.1	arabidopsis	infected	48	3	75910
AT5G23395.1	AT5G23395.1	arabidopsis	mock	0	1	57872
AT5G23395.1	AT5G23395.1	arabidopsis	mock	0	2	43316
AT5G23395.1	AT5G23395.1	arabidopsis	mock	0	3	37365
AT5G23395.1	AT5G23395.1	arabidopsis	mock	8	1	70032
AT5G23395.1	AT5G23395.1	arabidopsis	mock	8	2	40784
AT5G23395.1	AT5G23395.1	arabidopsis	mock	8	3	41259
AT5G23395.1	AT5G23395.1	arabidopsis	mock	16	1	38538
AT5G23395.1	AT5G23395.1	arabidopsis	mock	16	2	29042
AT5G23395.1	AT5G23395.1	arabidopsis	mock	16	3	42407
AT5G23395.1	AT5G23395.1	arabidopsis	mock	24	1	32511
AT5G23395.1	AT5G23395.1	arabidopsis	mock	24	2	27751
AT5G23395.1	AT5G23395.1	arabidopsis	mock	24	3	23830
AT5G23395.1	AT5G23395.1	arabidopsis	mock	32	1	31207
AT5G23395.1	AT5G23395.1	arabidopsis	mock	32	2	34293
AT5G23395.1	AT5G23395.1	arabidopsis	mock	32	3	40330
AT5G23395.1	AT5G23395.1	arabidopsis	mock	40	1	35872
AT5G23395.1	AT5G23395.1	arabidopsis	mock	40	2	23122
AT5G23395.1	AT5G23395.1	arabidopsis	mock	40	3	44489
AT5G23395.1	AT5G23395.1	arabidopsis	mock	48	1	27664
AT5G23395.1	AT5G23395.1	arabidopsis	mock	48	2	26835
AT5G23395.1	AT5G23395.1	arabidopsis	mock	48	3	35693
AT5G23395.1	AT5G23395.1	arabidopsis	infected	0	1	24162
AT5G23395.1	AT5G23395.1	arabidopsis	infected	0	2	42286
AT5G23395.1	AT5G23395.1	arabidopsis	infected	0	3	50832
AT5G23395.1	AT5G23395.1	arabidopsis	infected	8	1	35019
AT5G23395.1	AT5G23395.1	arabidopsis	infected	8	2	57269
AT5G23395.1	AT5G23395.1	arabidopsis	infected	8	3	42072
AT5G23395.1	AT5G23395.1	arabidopsis	infected	16	1	44991
AT5G23395.1	AT5G23395.1	arabidopsis	infected	16	2	53463
AT5G23395.1	AT5G23395.1	arabidopsis	infected	16	3	29111
AT5G23395.1	AT5G23395.1	arabidopsis	infected	24	1	36108
AT5G23395.1	AT5G23395.1	arabidopsis	infected	24	2	58519
AT5G23395.1	AT5G23395.1	arabidopsis	infected	24	3	36827
AT5G23395.1	AT5G23395.1	arabidopsis	infected	32	1	48048
AT5G23395.1	AT5G23395.1	arabidopsis	infected	32	2	40129
AT5G23395.1	AT5G23395.1	arabidopsis	infected	32	3	31665
AT5G23395.1	AT5G23395.1	arabidopsis	infected	40	1	39731
AT5G23395.1	AT5G23395.1	arabidopsis	infected	40	2	31428
AT5G23395.1	AT5G23395.1	arabidopsis	infected	40	3	34197
AT5G23395.1	AT5G23395.1	arabidopsis	infected	48	1	41947
AT5G23395.1	AT5G23395.1	arabidopsis	infected	48	2	24439
AT5G23395.1	AT5G23395.1	arabidopsis	infected	48	3	36242
AT5G23400.1	AT5G23400.1	arabidopsis	mock	0	1	81124
AT5G23400.1	AT5G23400.1	arabidopsis	mock	0	2	79724
AT5G23400.1	AT5G23400.1	arabidopsis	mock	0	3	77817
AT5G23400.1	AT5G23400.1	arabidopsis	mock	8	1	112376
AT5G23400.1	AT5G23400.1	arabidopsis	mock	8	2	29928
AT5G23400.1	AT5G23400.1	arabidopsis	mock	8	3	72684
AT5G23400.1	AT5G23400.1	arabidopsis	mock	16	1	77705
AT5G23400.1	AT5G23400.1	arabidopsis	mock	16	2	33156
AT5G23400.1	AT5G23400.1	arabidopsis	mock	16	3	54731
AT5G23400.1	AT5G23400.1	arabidopsis	mock	24	1	89928
AT5G23400.1	AT5G23400.1	arabidopsis	mock	24	2	54920
AT5G23400.1	AT5G23400.1	arabidopsis	mock	24	3	42859
AT5G23400.1	AT5G23400.1	arabidopsis	mock	32	1	67615
AT5G23400.1	AT5G23400.1	arabidopsis	mock	32	2	57327
AT5G23400.1	AT5G23400.1	arabidopsis	mock	32	3	50287
AT5G23400.1	AT5G23400.1	arabidopsis	mock	40	1	92735
AT5G23400.1	AT5G23400.1	arabidopsis	mock	40	2	87071
AT5G23400.1	AT5G23400.1	arabidopsis	mock	40	3	34873
AT5G23400.1	AT5G23400.1	arabidopsis	mock	48	1	59301
AT5G23400.1	AT5G23400.1	arabidopsis	mock	48	2	91180
AT5G23400.1	AT5G23400.1	arabidopsis	mock	48	3	72889
AT5G23400.1	AT5G23400.1	arabidopsis	infected	0	1	54557
AT5G23400.1	AT5G23400.1	arabidopsis	infected	0	2	52710
AT5G23400.1	AT5G23400.1	arabidopsis	infected	0	3	99531
AT5G23400.1	AT5G23400.1	arabidopsis	infected	8	1	66178
AT5G23400.1	AT5G23400.1	arabidopsis	infected	8	2	139723
AT5G23400.1	AT5G23400.1	arabidopsis	infected	8	3	78544
AT5G23400.1	AT5G23400.1	arabidopsis	infected	16	1	72026
AT5G23400.1	AT5G23400.1	arabidopsis	infected	16	2	65773
AT5G23400.1	AT5G23400.1	arabidopsis	infected	16	3	43799
AT5G23400.1	AT5G23400.1	arabidopsis	infected	24	1	82318
AT5G23400.1	AT5G23400.1	arabidopsis	infected	24	2	76683
AT5G23400.1	AT5G23400.1	arabidopsis	infected	24	3	88644
AT5G23400.1	AT5G23400.1	arabidopsis	infected	32	1	85413
AT5G23400.1	AT5G23400.1	arabidopsis	infected	32	2	34812
AT5G23400.1	AT5G23400.1	arabidopsis	infected	32	3	82804
AT5G23400.1	AT5G23400.1	arabidopsis	infected	40	1	85362
AT5G23400.1	AT5G23400.1	arabidopsis	infected	40	2	65566
AT5G23400.1	AT5G23400.1	arabidopsis	infected	40	3	60750
AT5G23400.1	AT5G23400.1	arabidopsis	infected	48	1	70903
AT5G23400.1	AT5G23400.1	arabidopsis	infected	48	2	66986
AT5G23400.1	AT5G23400.1	arabidopsis	infected	48	3	67153
AT5G23420.1	AT5G23420.1	arabidopsis	mock	0	1	2088
AT5G23420.1	AT5G23420.1	arabidopsis	mock	0	2	2937
AT5G23420.1	AT5G23420.1	arabidopsis	mock	0	3	3772
AT5G23420.1	AT5G23420.1	arabidopsis	mock	8	1	2083
AT5G23420.1	AT5G23420.1	arabidopsis	mock	8	2	0
AT5G23420.1	AT5G23420.1	arabidopsis	mock	8	3	3006
AT5G23420.1	AT5G23420.1	arabidopsis	mock	16	1	4114
AT5G23420.1	AT5G23420.1	arabidopsis	mock	16	2	493
AT5G23420.1	AT5G23420.1	arabidopsis	mock	16	3	1584
AT5G23420.1	AT5G23420.1	arabidopsis	mock	24	1	3671
AT5G23420.1	AT5G23420.1	arabidopsis	mock	24	2	2432
AT5G23420.1	AT5G23420.1	arabidopsis	mock	24	3	2657
AT5G23420.1	AT5G23420.1	arabidopsis	mock	32	1	3802
AT5G23420.1	AT5G23420.1	arabidopsis	mock	32	2	3482
AT5G23420.1	AT5G23420.1	arabidopsis	mock	32	3	3774
AT5G23420.1	AT5G23420.1	arabidopsis	mock	40	1	1957
AT5G23420.1	AT5G23420.1	arabidopsis	mock	40	2	2136
AT5G23420.1	AT5G23420.1	arabidopsis	mock	40	3	1099
AT5G23420.1	AT5G23420.1	arabidopsis	mock	48	1	1835
AT5G23420.1	AT5G23420.1	arabidopsis	mock	48	2	2001
AT5G23420.1	AT5G23420.1	arabidopsis	mock	48	3	1579
AT5G23420.1	AT5G23420.1	arabidopsis	infected	0	1	1315
AT5G23420.1	AT5G23420.1	arabidopsis	infected	0	2	149
AT5G23420.1	AT5G23420.1	arabidopsis	infected	0	3	2475
AT5G23420.1	AT5G23420.1	arabidopsis	infected	8	1	2207
AT5G23420.1	AT5G23420.1	arabidopsis	infected	8	2	3152
AT5G23420.1	AT5G23420.1	arabidopsis	infected	8	3	2772
AT5G23420.1	AT5G23420.1	arabidopsis	infected	16	1	2738
AT5G23420.1	AT5G23420.1	arabidopsis	infected	16	2	1846
AT5G23420.1	AT5G23420.1	arabidopsis	infected	16	3	2318
AT5G23420.1	AT5G23420.1	arabidopsis	infected	24	1	3593
AT5G23420.1	AT5G23420.1	arabidopsis	infected	24	2	2717
AT5G23420.1	AT5G23420.1	arabidopsis	infected	24	3	3129
AT5G23420.1	AT5G23420.1	arabidopsis	infected	32	1	3645
AT5G23420.1	AT5G23420.1	arabidopsis	infected	32	2	1690
AT5G23420.1	AT5G23420.1	arabidopsis	infected	32	3	2546
AT5G23420.1	AT5G23420.1	arabidopsis	infected	40	1	2895
AT5G23420.1	AT5G23420.1	arabidopsis	infected	40	2	2292
AT5G23420.1	AT5G23420.1	arabidopsis	infected	40	3	3992
AT5G23420.1	AT5G23420.1	arabidopsis	infected	48	1	2522
AT5G23420.1	AT5G23420.1	arabidopsis	infected	48	2	923
AT5G23420.1	AT5G23420.1	arabidopsis	infected	48	3	1641
AT5G23430.1	AT5G23430.1;AT5G23430.2;AT5G23430.3	arabidopsis	mock	0	1	0
AT5G23430.1	AT5G23430.1;AT5G23430.2;AT5G23430.3	arabidopsis	mock	0	2	0
AT5G23430.1	AT5G23430.1;AT5G23430.2;AT5G23430.3	arabidopsis	mock	0	3	0
AT5G23430.1	AT5G23430.1;AT5G23430.2;AT5G23430.3	arabidopsis	mock	8	1	0
AT5G23430.1	AT5G23430.1;AT5G23430.2;AT5G23430.3	arabidopsis	mock	8	2	0
AT5G23430.1	AT5G23430.1;AT5G23430.2;AT5G23430.3	arabidopsis	mock	8	3	0
AT5G23430.1	AT5G23430.1;AT5G23430.2;AT5G23430.3	arabidopsis	mock	16	1	0
AT5G23430.1	AT5G23430.1;AT5G23430.2;AT5G23430.3	arabidopsis	mock	16	2	0
AT5G23430.1	AT5G23430.1;AT5G23430.2;AT5G23430.3	arabidopsis	mock	16	3	0
AT5G23430.1	AT5G23430.1;AT5G23430.2;AT5G23430.3	arabidopsis	mock	24	1	0
AT5G23430.1	AT5G23430.1;AT5G23430.2;AT5G23430.3	arabidopsis	mock	24	2	0
AT5G23430.1	AT5G23430.1;AT5G23430.2;AT5G23430.3	arabidopsis	mock	24	3	0
AT5G23430.1	AT5G23430.1;AT5G23430.2;AT5G23430.3	arabidopsis	mock	32	1	0
AT5G23430.1	AT5G23430.1;AT5G23430.2;AT5G23430.3	arabidopsis	mock	32	2	0
AT5G23430.1	AT5G23430.1;AT5G23430.2;AT5G23430.3	arabidopsis	mock	32	3	0
AT5G23430.1	AT5G23430.1;AT5G23430.2;AT5G23430.3	arabidopsis	mock	40	1	2070
AT5G23430.1	AT5G23430.1;AT5G23430.2;AT5G23430.3	arabidopsis	mock	40	2	0
AT5G23430.1	AT5G23430.1;AT5G23430.2;AT5G23430.3	arabidopsis	mock	40	3	2267
AT5G23430.1	AT5G23430.1;AT5G23430.2;AT5G23430.3	arabidopsis	mock	48	1	0
AT5G23430.1	AT5G23430.1;AT5G23430.2;AT5G23430.3	arabidopsis	mock	48	2	0
AT5G23430.1	AT5G23430.1;AT5G23430.2;AT5G23430.3	arabidopsis	mock	48	3	0
AT5G23430.1	AT5G23430.1;AT5G23430.2;AT5G23430.3	arabidopsis	infected	0	1	0
AT5G23430.1	AT5G23430.1;AT5G23430.2;AT5G23430.3	arabidopsis	infected	0	2	0
AT5G23430.1	AT5G23430.1;AT5G23430.2;AT5G23430.3	arabidopsis	infected	0	3	0
AT5G23430.1	AT5G23430.1;AT5G23430.2;AT5G23430.3	arabidopsis	infected	8	1	0
AT5G23430.1	AT5G23430.1;AT5G23430.2;AT5G23430.3	arabidopsis	infected	8	2	0
AT5G23430.1	AT5G23430.1;AT5G23430.2;AT5G23430.3	arabidopsis	infected	8	3	0
AT5G23430.1	AT5G23430.1;AT5G23430.2;AT5G23430.3	arabidopsis	infected	16	1	0
AT5G23430.1	AT5G23430.1;AT5G23430.2;AT5G23430.3	arabidopsis	infected	16	2	0
AT5G23430.1	AT5G23430.1;AT5G23430.2;AT5G23430.3	arabidopsis	infected	16	3	0
AT5G23430.1	AT5G23430.1;AT5G23430.2;AT5G23430.3	arabidopsis	infected	24	1	0
AT5G23430.1	AT5G23430.1;AT5G23430.2;AT5G23430.3	arabidopsis	infected	24	2	0
AT5G23430.1	AT5G23430.1;AT5G23430.2;AT5G23430.3	arabidopsis	infected	24	3	0
AT5G23430.1	AT5G23430.1;AT5G23430.2;AT5G23430.3	arabidopsis	infected	32	1	1916
AT5G23430.1	AT5G23430.1;AT5G23430.2;AT5G23430.3	arabidopsis	infected	32	2	0
AT5G23430.1	AT5G23430.1;AT5G23430.2;AT5G23430.3	arabidopsis	infected	32	3	2976
AT5G23430.1	AT5G23430.1;AT5G23430.2;AT5G23430.3	arabidopsis	infected	40	1	0
AT5G23430.1	AT5G23430.1;AT5G23430.2;AT5G23430.3	arabidopsis	infected	40	2	0
AT5G23430.1	AT5G23430.1;AT5G23430.2;AT5G23430.3	arabidopsis	infected	40	3	0
AT5G23430.1	AT5G23430.1;AT5G23430.2;AT5G23430.3	arabidopsis	infected	48	1	0
AT5G23430.1	AT5G23430.1;AT5G23430.2;AT5G23430.3	arabidopsis	infected	48	2	0
AT5G23430.1	AT5G23430.1;AT5G23430.2;AT5G23430.3	arabidopsis	infected	48	3	0
AT5G23440.1	AT5G23440.1	arabidopsis	mock	0	1	353668
AT5G23440.1	AT5G23440.1	arabidopsis	mock	0	2	280983
AT5G23440.1	AT5G23440.1	arabidopsis	mock	0	3	222573
AT5G23440.1	AT5G23440.1	arabidopsis	mock	8	1	151748
AT5G23440.1	AT5G23440.1	arabidopsis	mock	8	2	222096
AT5G23440.1	AT5G23440.1	arabidopsis	mock	8	3	183550
AT5G23440.1	AT5G23440.1	arabidopsis	mock	16	1	234379
AT5G23440.1	AT5G23440.1	arabidopsis	mock	16	2	230956
AT5G23440.1	AT5G23440.1	arabidopsis	mock	16	3	222673
AT5G23440.1	AT5G23440.1	arabidopsis	mock	24	1	139043
AT5G23440.1	AT5G23440.1	arabidopsis	mock	24	2	158338
AT5G23440.1	AT5G23440.1	arabidopsis	mock	24	3	198608
AT5G23440.1	AT5G23440.1	arabidopsis	mock	32	1	162784
AT5G23440.1	AT5G23440.1	arabidopsis	mock	32	2	122310
AT5G23440.1	AT5G23440.1	arabidopsis	mock	32	3	186278
AT5G23440.1	AT5G23440.1	arabidopsis	mock	40	1	165710
AT5G23440.1	AT5G23440.1	arabidopsis	mock	40	2	149627
AT5G23440.1	AT5G23440.1	arabidopsis	mock	40	3	172683
AT5G23440.1	AT5G23440.1	arabidopsis	mock	48	1	159652
AT5G23440.1	AT5G23440.1	arabidopsis	mock	48	2	179486
AT5G23440.1	AT5G23440.1	arabidopsis	mock	48	3	187982
AT5G23440.1	AT5G23440.1	arabidopsis	infected	0	1	305722
AT5G23440.1	AT5G23440.1	arabidopsis	infected	0	2	256288
AT5G23440.1	AT5G23440.1	arabidopsis	infected	0	3	305951
AT5G23440.1	AT5G23440.1	arabidopsis	infected	8	1	228358
AT5G23440.1	AT5G23440.1	arabidopsis	infected	8	2	295106
AT5G23440.1	AT5G23440.1	arabidopsis	infected	8	3	150639
AT5G23440.1	AT5G23440.1	arabidopsis	infected	16	1	175224
AT5G23440.1	AT5G23440.1	arabidopsis	infected	16	2	195437
AT5G23440.1	AT5G23440.1	arabidopsis	infected	16	3	164488
AT5G23440.1	AT5G23440.1	arabidopsis	infected	24	1	177542
AT5G23440.1	AT5G23440.1	arabidopsis	infected	24	2	257871
AT5G23440.1	AT5G23440.1	arabidopsis	infected	24	3	161140
AT5G23440.1	AT5G23440.1	arabidopsis	infected	32	1	201777
AT5G23440.1	AT5G23440.1	arabidopsis	infected	32	2	137290
AT5G23440.1	AT5G23440.1	arabidopsis	infected	32	3	172159
AT5G23440.1	AT5G23440.1	arabidopsis	infected	40	1	123900
AT5G23440.1	AT5G23440.1	arabidopsis	infected	40	2	168707
AT5G23440.1	AT5G23440.1	arabidopsis	infected	40	3	162177
AT5G23440.1	AT5G23440.1	arabidopsis	infected	48	1	89033
AT5G23440.1	AT5G23440.1	arabidopsis	infected	48	2	118810
AT5G23440.1	AT5G23440.1	arabidopsis	infected	48	3	115498
AT5G23450.1	AT5G23450.1;AT5G23450.2;AT5G23450.3;AT5G23450.4;AT5G23450.5	arabidopsis	mock	0	1	7830
AT5G23450.1	AT5G23450.1;AT5G23450.2;AT5G23450.3;AT5G23450.4;AT5G23450.5	arabidopsis	mock	0	2	4595
AT5G23450.1	AT5G23450.1;AT5G23450.2;AT5G23450.3;AT5G23450.4;AT5G23450.5	arabidopsis	mock	0	3	6660
AT5G23450.1	AT5G23450.1;AT5G23450.2;AT5G23450.3;AT5G23450.4;AT5G23450.5	arabidopsis	mock	8	1	3629
AT5G23450.1	AT5G23450.1;AT5G23450.2;AT5G23450.3;AT5G23450.4;AT5G23450.5	arabidopsis	mock	8	2	7067
AT5G23450.1	AT5G23450.1;AT5G23450.2;AT5G23450.3;AT5G23450.4;AT5G23450.5	arabidopsis	mock	8	3	10232
AT5G23450.1	AT5G23450.1;AT5G23450.2;AT5G23450.3;AT5G23450.4;AT5G23450.5	arabidopsis	mock	16	1	9778
AT5G23450.1	AT5G23450.1;AT5G23450.2;AT5G23450.3;AT5G23450.4;AT5G23450.5	arabidopsis	mock	16	2	8455
AT5G23450.1	AT5G23450.1;AT5G23450.2;AT5G23450.3;AT5G23450.4;AT5G23450.5	arabidopsis	mock	16	3	7365
AT5G23450.1	AT5G23450.1;AT5G23450.2;AT5G23450.3;AT5G23450.4;AT5G23450.5	arabidopsis	mock	24	1	12484
AT5G23450.1	AT5G23450.1;AT5G23450.2;AT5G23450.3;AT5G23450.4;AT5G23450.5	arabidopsis	mock	24	2	9393
AT5G23450.1	AT5G23450.1;AT5G23450.2;AT5G23450.3;AT5G23450.4;AT5G23450.5	arabidopsis	mock	24	3	5631
AT5G23450.1	AT5G23450.1;AT5G23450.2;AT5G23450.3;AT5G23450.4;AT5G23450.5	arabidopsis	mock	32	1	13279
AT5G23450.1	AT5G23450.1;AT5G23450.2;AT5G23450.3;AT5G23450.4;AT5G23450.5	arabidopsis	mock	32	2	8601
AT5G23450.1	AT5G23450.1;AT5G23450.2;AT5G23450.3;AT5G23450.4;AT5G23450.5	arabidopsis	mock	32	3	7313
AT5G23450.1	AT5G23450.1;AT5G23450.2;AT5G23450.3;AT5G23450.4;AT5G23450.5	arabidopsis	mock	40	1	7743
AT5G23450.1	AT5G23450.1;AT5G23450.2;AT5G23450.3;AT5G23450.4;AT5G23450.5	arabidopsis	mock	40	2	8090
AT5G23450.1	AT5G23450.1;AT5G23450.2;AT5G23450.3;AT5G23450.4;AT5G23450.5	arabidopsis	mock	40	3	6609
AT5G23450.1	AT5G23450.1;AT5G23450.2;AT5G23450.3;AT5G23450.4;AT5G23450.5	arabidopsis	mock	48	1	6636
AT5G23450.1	AT5G23450.1;AT5G23450.2;AT5G23450.3;AT5G23450.4;AT5G23450.5	arabidopsis	mock	48	2	6758
AT5G23450.1	AT5G23450.1;AT5G23450.2;AT5G23450.3;AT5G23450.4;AT5G23450.5	arabidopsis	mock	48	3	9127
AT5G23450.1	AT5G23450.1;AT5G23450.2;AT5G23450.3;AT5G23450.4;AT5G23450.5	arabidopsis	infected	0	1	9924
AT5G23450.1	AT5G23450.1;AT5G23450.2;AT5G23450.3;AT5G23450.4;AT5G23450.5	arabidopsis	infected	0	2	9526
AT5G23450.1	AT5G23450.1;AT5G23450.2;AT5G23450.3;AT5G23450.4;AT5G23450.5	arabidopsis	infected	0	3	6946
AT5G23450.1	AT5G23450.1;AT5G23450.2;AT5G23450.3;AT5G23450.4;AT5G23450.5	arabidopsis	infected	8	1	8058
AT5G23450.1	AT5G23450.1;AT5G23450.2;AT5G23450.3;AT5G23450.4;AT5G23450.5	arabidopsis	infected	8	2	6533
AT5G23450.1	AT5G23450.1;AT5G23450.2;AT5G23450.3;AT5G23450.4;AT5G23450.5	arabidopsis	infected	8	3	8686
AT5G23450.1	AT5G23450.1;AT5G23450.2;AT5G23450.3;AT5G23450.4;AT5G23450.5	arabidopsis	infected	16	1	9886
AT5G23450.1	AT5G23450.1;AT5G23450.2;AT5G23450.3;AT5G23450.4;AT5G23450.5	arabidopsis	infected	16	2	10876
AT5G23450.1	AT5G23450.1;AT5G23450.2;AT5G23450.3;AT5G23450.4;AT5G23450.5	arabidopsis	infected	16	3	13808
AT5G23450.1	AT5G23450.1;AT5G23450.2;AT5G23450.3;AT5G23450.4;AT5G23450.5	arabidopsis	infected	24	1	9618
AT5G23450.1	AT5G23450.1;AT5G23450.2;AT5G23450.3;AT5G23450.4;AT5G23450.5	arabidopsis	infected	24	2	8083
AT5G23450.1	AT5G23450.1;AT5G23450.2;AT5G23450.3;AT5G23450.4;AT5G23450.5	arabidopsis	infected	24	3	10620
AT5G23450.1	AT5G23450.1;AT5G23450.2;AT5G23450.3;AT5G23450.4;AT5G23450.5	arabidopsis	infected	32	1	15158
AT5G23450.1	AT5G23450.1;AT5G23450.2;AT5G23450.3;AT5G23450.4;AT5G23450.5	arabidopsis	infected	32	2	8908
AT5G23450.1	AT5G23450.1;AT5G23450.2;AT5G23450.3;AT5G23450.4;AT5G23450.5	arabidopsis	infected	32	3	6985
AT5G23450.1	AT5G23450.1;AT5G23450.2;AT5G23450.3;AT5G23450.4;AT5G23450.5	arabidopsis	infected	40	1	12035
AT5G23450.1	AT5G23450.1;AT5G23450.2;AT5G23450.3;AT5G23450.4;AT5G23450.5	arabidopsis	infected	40	2	7570
AT5G23450.1	AT5G23450.1;AT5G23450.2;AT5G23450.3;AT5G23450.4;AT5G23450.5	arabidopsis	infected	40	3	8618
AT5G23450.1	AT5G23450.1;AT5G23450.2;AT5G23450.3;AT5G23450.4;AT5G23450.5	arabidopsis	infected	48	1	12600
AT5G23450.1	AT5G23450.1;AT5G23450.2;AT5G23450.3;AT5G23450.4;AT5G23450.5	arabidopsis	infected	48	2	12973
AT5G23450.1	AT5G23450.1;AT5G23450.2;AT5G23450.3;AT5G23450.4;AT5G23450.5	arabidopsis	infected	48	3	16804
AT5G23490.1	AT5G23490.1;AT5G23490.2	arabidopsis	mock	0	1	10779
AT5G23490.1	AT5G23490.1;AT5G23490.2	arabidopsis	mock	0	2	7297
AT5G23490.1	AT5G23490.1;AT5G23490.2	arabidopsis	mock	0	3	9049
AT5G23490.1	AT5G23490.1;AT5G23490.2	arabidopsis	mock	8	1	14684
AT5G23490.1	AT5G23490.1;AT5G23490.2	arabidopsis	mock	8	2	6841
AT5G23490.1	AT5G23490.1;AT5G23490.2	arabidopsis	mock	8	3	8756
AT5G23490.1	AT5G23490.1;AT5G23490.2	arabidopsis	mock	16	1	11054
AT5G23490.1	AT5G23490.1;AT5G23490.2	arabidopsis	mock	16	2	5830
AT5G23490.1	AT5G23490.1;AT5G23490.2	arabidopsis	mock	16	3	9012
AT5G23490.1	AT5G23490.1;AT5G23490.2	arabidopsis	mock	24	1	12404
AT5G23490.1	AT5G23490.1;AT5G23490.2	arabidopsis	mock	24	2	6579
AT5G23490.1	AT5G23490.1;AT5G23490.2	arabidopsis	mock	24	3	8966
AT5G23490.1	AT5G23490.1;AT5G23490.2	arabidopsis	mock	32	1	9449
AT5G23490.1	AT5G23490.1;AT5G23490.2	arabidopsis	mock	32	2	8817
AT5G23490.1	AT5G23490.1;AT5G23490.2	arabidopsis	mock	32	3	9471
AT5G23490.1	AT5G23490.1;AT5G23490.2	arabidopsis	mock	40	1	11232
AT5G23490.1	AT5G23490.1;AT5G23490.2	arabidopsis	mock	40	2	11329
AT5G23490.1	AT5G23490.1;AT5G23490.2	arabidopsis	mock	40	3	7362
AT5G23490.1	AT5G23490.1;AT5G23490.2	arabidopsis	mock	48	1	11773
AT5G23490.1	AT5G23490.1;AT5G23490.2	arabidopsis	mock	48	2	11191
AT5G23490.1	AT5G23490.1;AT5G23490.2	arabidopsis	mock	48	3	11441
AT5G23490.1	AT5G23490.1;AT5G23490.2	arabidopsis	infected	0	1	8383
AT5G23490.1	AT5G23490.1;AT5G23490.2	arabidopsis	infected	0	2	5094
AT5G23490.1	AT5G23490.1;AT5G23490.2	arabidopsis	infected	0	3	8995
AT5G23490.1	AT5G23490.1;AT5G23490.2	arabidopsis	infected	8	1	10697
AT5G23490.1	AT5G23490.1;AT5G23490.2	arabidopsis	infected	8	2	12241
AT5G23490.1	AT5G23490.1;AT5G23490.2	arabidopsis	infected	8	3	10824
AT5G23490.1	AT5G23490.1;AT5G23490.2	arabidopsis	infected	16	1	10721
AT5G23490.1	AT5G23490.1;AT5G23490.2	arabidopsis	infected	16	2	9760
AT5G23490.1	AT5G23490.1;AT5G23490.2	arabidopsis	infected	16	3	8594
AT5G23490.1	AT5G23490.1;AT5G23490.2	arabidopsis	infected	24	1	12938
AT5G23490.1	AT5G23490.1;AT5G23490.2	arabidopsis	infected	24	2	10057
AT5G23490.1	AT5G23490.1;AT5G23490.2	arabidopsis	infected	24	3	13076
AT5G23490.1	AT5G23490.1;AT5G23490.2	arabidopsis	infected	32	1	13041
AT5G23490.1	AT5G23490.1;AT5G23490.2	arabidopsis	infected	32	2	6908
AT5G23490.1	AT5G23490.1;AT5G23490.2	arabidopsis	infected	32	3	11327
AT5G23490.1	AT5G23490.1;AT5G23490.2	arabidopsis	infected	40	1	12314
AT5G23490.1	AT5G23490.1;AT5G23490.2	arabidopsis	infected	40	2	8594
AT5G23490.1	AT5G23490.1;AT5G23490.2	arabidopsis	infected	40	3	10798
AT5G23490.1	AT5G23490.1;AT5G23490.2	arabidopsis	infected	48	1	12206
AT5G23490.1	AT5G23490.1;AT5G23490.2	arabidopsis	infected	48	2	13082
AT5G23490.1	AT5G23490.1;AT5G23490.2	arabidopsis	infected	48	3	11479
AT5G23510.1	AT5G23510.1;AT5G23510.3	arabidopsis	mock	0	1	44531
AT5G23510.1	AT5G23510.1;AT5G23510.3	arabidopsis	mock	0	2	35607
AT5G23510.1	AT5G23510.1;AT5G23510.3	arabidopsis	mock	0	3	47737
AT5G23510.1	AT5G23510.1;AT5G23510.3	arabidopsis	mock	8	1	50148
AT5G23510.1	AT5G23510.1;AT5G23510.3	arabidopsis	mock	8	2	39450
AT5G23510.1	AT5G23510.1;AT5G23510.3	arabidopsis	mock	8	3	21938
AT5G23510.1	AT5G23510.1;AT5G23510.3	arabidopsis	mock	16	1	39781
AT5G23510.1	AT5G23510.1;AT5G23510.3	arabidopsis	mock	16	2	51947
AT5G23510.1	AT5G23510.1;AT5G23510.3	arabidopsis	mock	16	3	51639
AT5G23510.1	AT5G23510.1;AT5G23510.3	arabidopsis	mock	24	1	4388
AT5G23510.1	AT5G23510.1;AT5G23510.3	arabidopsis	mock	24	2	11624
AT5G23510.1	AT5G23510.1;AT5G23510.3	arabidopsis	mock	24	3	44810
AT5G23510.1	AT5G23510.1;AT5G23510.3	arabidopsis	mock	32	1	41171
AT5G23510.1	AT5G23510.1;AT5G23510.3	arabidopsis	mock	32	2	11501
AT5G23510.1	AT5G23510.1;AT5G23510.3	arabidopsis	mock	32	3	50572
AT5G23510.1	AT5G23510.1;AT5G23510.3	arabidopsis	mock	40	1	54569
AT5G23510.1	AT5G23510.1;AT5G23510.3	arabidopsis	mock	40	2	37449
AT5G23510.1	AT5G23510.1;AT5G23510.3	arabidopsis	mock	40	3	63302
AT5G23510.1	AT5G23510.1;AT5G23510.3	arabidopsis	mock	48	1	52537
AT5G23510.1	AT5G23510.1;AT5G23510.3	arabidopsis	mock	48	2	28562
AT5G23510.1	AT5G23510.1;AT5G23510.3	arabidopsis	mock	48	3	50948
AT5G23510.1	AT5G23510.1;AT5G23510.3	arabidopsis	infected	0	1	8440
AT5G23510.1	AT5G23510.1;AT5G23510.3	arabidopsis	infected	0	2	51448
AT5G23510.1	AT5G23510.1;AT5G23510.3	arabidopsis	infected	0	3	35866
AT5G23510.1	AT5G23510.1;AT5G23510.3	arabidopsis	infected	8	1	53863
AT5G23510.1	AT5G23510.1;AT5G23510.3	arabidopsis	infected	8	2	39822
AT5G23510.1	AT5G23510.1;AT5G23510.3	arabidopsis	infected	8	3	41805
AT5G23510.1	AT5G23510.1;AT5G23510.3	arabidopsis	infected	16	1	51620
AT5G23510.1	AT5G23510.1;AT5G23510.3	arabidopsis	infected	16	2	58346
AT5G23510.1	AT5G23510.1;AT5G23510.3	arabidopsis	infected	16	3	5140
AT5G23510.1	AT5G23510.1;AT5G23510.3	arabidopsis	infected	24	1	10984
AT5G23510.1	AT5G23510.1;AT5G23510.3	arabidopsis	infected	24	2	56188
AT5G23510.1	AT5G23510.1;AT5G23510.3	arabidopsis	infected	24	3	30790
AT5G23510.1	AT5G23510.1;AT5G23510.3	arabidopsis	infected	32	1	54694
AT5G23510.1	AT5G23510.1;AT5G23510.3	arabidopsis	infected	32	2	62723
AT5G23510.1	AT5G23510.1;AT5G23510.3	arabidopsis	infected	32	3	54746
AT5G23510.1	AT5G23510.1;AT5G23510.3	arabidopsis	infected	40	1	40019
AT5G23510.1	AT5G23510.1;AT5G23510.3	arabidopsis	infected	40	2	49607
AT5G23510.1	AT5G23510.1;AT5G23510.3	arabidopsis	infected	40	3	58803
AT5G23510.1	AT5G23510.1;AT5G23510.3	arabidopsis	infected	48	1	59993
AT5G23510.1	AT5G23510.1;AT5G23510.3	arabidopsis	infected	48	2	77321
AT5G23510.1	AT5G23510.1;AT5G23510.3	arabidopsis	infected	48	3	87157
AT5G23520.1	AT5G23520.1;AT5G23520.2	arabidopsis	mock	0	1	3808
AT5G23520.1	AT5G23520.1;AT5G23520.2	arabidopsis	mock	0	2	5332
AT5G23520.1	AT5G23520.1;AT5G23520.2	arabidopsis	mock	0	3	5396
AT5G23520.1	AT5G23520.1;AT5G23520.2	arabidopsis	mock	8	1	5095
AT5G23520.1	AT5G23520.1;AT5G23520.2	arabidopsis	mock	8	2	3735
AT5G23520.1	AT5G23520.1;AT5G23520.2	arabidopsis	mock	8	3	3282
AT5G23520.1	AT5G23520.1;AT5G23520.2	arabidopsis	mock	16	1	3850
AT5G23520.1	AT5G23520.1;AT5G23520.2	arabidopsis	mock	16	2	4507
AT5G23520.1	AT5G23520.1;AT5G23520.2	arabidopsis	mock	16	3	5169
AT5G23520.1	AT5G23520.1;AT5G23520.2	arabidopsis	mock	24	1	5125
AT5G23520.1	AT5G23520.1;AT5G23520.2	arabidopsis	mock	24	2	5130
AT5G23520.1	AT5G23520.1;AT5G23520.2	arabidopsis	mock	24	3	4234
AT5G23520.1	AT5G23520.1;AT5G23520.2	arabidopsis	mock	32	1	4180
AT5G23520.1	AT5G23520.1;AT5G23520.2	arabidopsis	mock	32	2	4395
AT5G23520.1	AT5G23520.1;AT5G23520.2	arabidopsis	mock	32	3	4190
AT5G23520.1	AT5G23520.1;AT5G23520.2	arabidopsis	mock	40	1	4581
AT5G23520.1	AT5G23520.1;AT5G23520.2	arabidopsis	mock	40	2	4089
AT5G23520.1	AT5G23520.1;AT5G23520.2	arabidopsis	mock	40	3	4923
AT5G23520.1	AT5G23520.1;AT5G23520.2	arabidopsis	mock	48	1	4826
AT5G23520.1	AT5G23520.1;AT5G23520.2	arabidopsis	mock	48	2	4642
AT5G23520.1	AT5G23520.1;AT5G23520.2	arabidopsis	mock	48	3	4264
AT5G23520.1	AT5G23520.1;AT5G23520.2	arabidopsis	infected	0	1	5052
AT5G23520.1	AT5G23520.1;AT5G23520.2	arabidopsis	infected	0	2	5372
AT5G23520.1	AT5G23520.1;AT5G23520.2	arabidopsis	infected	0	3	5907
AT5G23520.1	AT5G23520.1;AT5G23520.2	arabidopsis	infected	8	1	4650
AT5G23520.1	AT5G23520.1;AT5G23520.2	arabidopsis	infected	8	2	5230
AT5G23520.1	AT5G23520.1;AT5G23520.2	arabidopsis	infected	8	3	3785
AT5G23520.1	AT5G23520.1;AT5G23520.2	arabidopsis	infected	16	1	5570
AT5G23520.1	AT5G23520.1;AT5G23520.2	arabidopsis	infected	16	2	4863
AT5G23520.1	AT5G23520.1;AT5G23520.2	arabidopsis	infected	16	3	4889
AT5G23520.1	AT5G23520.1;AT5G23520.2	arabidopsis	infected	24	1	3579
AT5G23520.1	AT5G23520.1;AT5G23520.2	arabidopsis	infected	24	2	5162
AT5G23520.1	AT5G23520.1;AT5G23520.2	arabidopsis	infected	24	3	4338
AT5G23520.1	AT5G23520.1;AT5G23520.2	arabidopsis	infected	32	1	4241
AT5G23520.1	AT5G23520.1;AT5G23520.2	arabidopsis	infected	32	2	5950
AT5G23520.1	AT5G23520.1;AT5G23520.2	arabidopsis	infected	32	3	5357
AT5G23520.1	AT5G23520.1;AT5G23520.2	arabidopsis	infected	40	1	4523
AT5G23520.1	AT5G23520.1;AT5G23520.2	arabidopsis	infected	40	2	4102
AT5G23520.1	AT5G23520.1;AT5G23520.2	arabidopsis	infected	40	3	5712
AT5G23520.1	AT5G23520.1;AT5G23520.2	arabidopsis	infected	48	1	5696
AT5G23520.1	AT5G23520.1;AT5G23520.2	arabidopsis	infected	48	2	5435
AT5G23520.1	AT5G23520.1;AT5G23520.2	arabidopsis	infected	48	3	6250
AT5G23530.1	AT5G23530.1	arabidopsis	mock	0	1	5939
AT5G23530.1	AT5G23530.1	arabidopsis	mock	0	2	0
AT5G23530.1	AT5G23530.1	arabidopsis	mock	0	3	3426
AT5G23530.1	AT5G23530.1	arabidopsis	mock	8	1	7447
AT5G23530.1	AT5G23530.1	arabidopsis	mock	8	2	2511
AT5G23530.1	AT5G23530.1	arabidopsis	mock	8	3	3768
AT5G23530.1	AT5G23530.1	arabidopsis	mock	16	1	5454
AT5G23530.1	AT5G23530.1	arabidopsis	mock	16	2	886
AT5G23530.1	AT5G23530.1	arabidopsis	mock	16	3	8354
AT5G23530.1	AT5G23530.1	arabidopsis	mock	24	1	4476
AT5G23530.1	AT5G23530.1	arabidopsis	mock	24	2	3120
AT5G23530.1	AT5G23530.1	arabidopsis	mock	24	3	2410
AT5G23530.1	AT5G23530.1	arabidopsis	mock	32	1	4024
AT5G23530.1	AT5G23530.1	arabidopsis	mock	32	2	3092
AT5G23530.1	AT5G23530.1	arabidopsis	mock	32	3	2146
AT5G23530.1	AT5G23530.1	arabidopsis	mock	40	1	4061
AT5G23530.1	AT5G23530.1	arabidopsis	mock	40	2	3856
AT5G23530.1	AT5G23530.1	arabidopsis	mock	40	3	0
AT5G23530.1	AT5G23530.1	arabidopsis	mock	48	1	0
AT5G23530.1	AT5G23530.1	arabidopsis	mock	48	2	3770
AT5G23530.1	AT5G23530.1	arabidopsis	mock	48	3	5536
AT5G23530.1	AT5G23530.1	arabidopsis	infected	0	1	2980
AT5G23530.1	AT5G23530.1	arabidopsis	infected	0	2	0
AT5G23530.1	AT5G23530.1	arabidopsis	infected	0	3	9584
AT5G23530.1	AT5G23530.1	arabidopsis	infected	8	1	2075
AT5G23530.1	AT5G23530.1	arabidopsis	infected	8	2	6020
AT5G23530.1	AT5G23530.1	arabidopsis	infected	8	3	1904
AT5G23530.1	AT5G23530.1	arabidopsis	infected	16	1	3278
AT5G23530.1	AT5G23530.1	arabidopsis	infected	16	2	0
AT5G23530.1	AT5G23530.1	arabidopsis	infected	16	3	1761
AT5G23530.1	AT5G23530.1	arabidopsis	infected	24	1	4048
AT5G23530.1	AT5G23530.1	arabidopsis	infected	24	2	0
AT5G23530.1	AT5G23530.1	arabidopsis	infected	24	3	3883
AT5G23530.1	AT5G23530.1	arabidopsis	infected	32	1	2298
AT5G23530.1	AT5G23530.1	arabidopsis	infected	32	2	4284
AT5G23530.1	AT5G23530.1	arabidopsis	infected	32	3	0
AT5G23530.1	AT5G23530.1	arabidopsis	infected	40	1	2974
AT5G23530.1	AT5G23530.1	arabidopsis	infected	40	2	4412
AT5G23530.1	AT5G23530.1	arabidopsis	infected	40	3	4384
AT5G23530.1	AT5G23530.1	arabidopsis	infected	48	1	3150
AT5G23530.1	AT5G23530.1	arabidopsis	infected	48	2	0
AT5G23530.1	AT5G23530.1	arabidopsis	infected	48	3	4214
AT5G23535.1	AT5G23535.1;AT5G23535.2	arabidopsis	mock	0	1	20332
AT5G23535.1	AT5G23535.1;AT5G23535.2	arabidopsis	mock	0	2	25943
AT5G23535.1	AT5G23535.1;AT5G23535.2	arabidopsis	mock	0	3	51282
AT5G23535.1	AT5G23535.1;AT5G23535.2	arabidopsis	mock	8	1	12869
AT5G23535.1	AT5G23535.1;AT5G23535.2	arabidopsis	mock	8	2	28274
AT5G23535.1	AT5G23535.1;AT5G23535.2	arabidopsis	mock	8	3	44831
AT5G23535.1	AT5G23535.1;AT5G23535.2	arabidopsis	mock	16	1	47064
AT5G23535.1	AT5G23535.1;AT5G23535.2	arabidopsis	mock	16	2	35890
AT5G23535.1	AT5G23535.1;AT5G23535.2	arabidopsis	mock	16	3	36061
AT5G23535.1	AT5G23535.1;AT5G23535.2	arabidopsis	mock	24	1	42720
AT5G23535.1	AT5G23535.1;AT5G23535.2	arabidopsis	mock	24	2	40089
AT5G23535.1	AT5G23535.1;AT5G23535.2	arabidopsis	mock	24	3	44669
AT5G23535.1	AT5G23535.1;AT5G23535.2	arabidopsis	mock	32	1	30291
AT5G23535.1	AT5G23535.1;AT5G23535.2	arabidopsis	mock	32	2	30598
AT5G23535.1	AT5G23535.1;AT5G23535.2	arabidopsis	mock	32	3	44789
AT5G23535.1	AT5G23535.1;AT5G23535.2	arabidopsis	mock	40	1	40717
AT5G23535.1	AT5G23535.1;AT5G23535.2	arabidopsis	mock	40	2	23678
AT5G23535.1	AT5G23535.1;AT5G23535.2	arabidopsis	mock	40	3	30731
AT5G23535.1	AT5G23535.1;AT5G23535.2	arabidopsis	mock	48	1	30440
AT5G23535.1	AT5G23535.1;AT5G23535.2	arabidopsis	mock	48	2	41890
AT5G23535.1	AT5G23535.1;AT5G23535.2	arabidopsis	mock	48	3	39119
AT5G23535.1	AT5G23535.1;AT5G23535.2	arabidopsis	infected	0	1	43340
AT5G23535.1	AT5G23535.1;AT5G23535.2	arabidopsis	infected	0	2	15801
AT5G23535.1	AT5G23535.1;AT5G23535.2	arabidopsis	infected	0	3	31675
AT5G23535.1	AT5G23535.1;AT5G23535.2	arabidopsis	infected	8	1	46465
AT5G23535.1	AT5G23535.1;AT5G23535.2	arabidopsis	infected	8	2	62024
AT5G23535.1	AT5G23535.1;AT5G23535.2	arabidopsis	infected	8	3	38388
AT5G23535.1	AT5G23535.1;AT5G23535.2	arabidopsis	infected	16	1	43878
AT5G23535.1	AT5G23535.1;AT5G23535.2	arabidopsis	infected	16	2	41859
AT5G23535.1	AT5G23535.1;AT5G23535.2	arabidopsis	infected	16	3	37222
AT5G23535.1	AT5G23535.1;AT5G23535.2	arabidopsis	infected	24	1	47535
AT5G23535.1	AT5G23535.1;AT5G23535.2	arabidopsis	infected	24	2	60065
AT5G23535.1	AT5G23535.1;AT5G23535.2	arabidopsis	infected	24	3	44092
AT5G23535.1	AT5G23535.1;AT5G23535.2	arabidopsis	infected	32	1	53159
AT5G23535.1	AT5G23535.1;AT5G23535.2	arabidopsis	infected	32	2	29992
AT5G23535.1	AT5G23535.1;AT5G23535.2	arabidopsis	infected	32	3	32925
AT5G23535.1	AT5G23535.1;AT5G23535.2	arabidopsis	infected	40	1	40665
AT5G23535.1	AT5G23535.1;AT5G23535.2	arabidopsis	infected	40	2	25592
AT5G23535.1	AT5G23535.1;AT5G23535.2	arabidopsis	infected	40	3	36855
AT5G23535.1	AT5G23535.1;AT5G23535.2	arabidopsis	infected	48	1	42504
AT5G23535.1	AT5G23535.1;AT5G23535.2	arabidopsis	infected	48	2	25952
AT5G23535.1	AT5G23535.1;AT5G23535.2	arabidopsis	infected	48	3	40211
AT5G23540.1	AT5G23540.1	arabidopsis	mock	0	1	2067047
AT5G23540.1	AT5G23540.1	arabidopsis	mock	0	2	1999635
AT5G23540.1	AT5G23540.1	arabidopsis	mock	0	3	1906173
AT5G23540.1	AT5G23540.1	arabidopsis	mock	8	1	2176590
AT5G23540.1	AT5G23540.1	arabidopsis	mock	8	2	1672122
AT5G23540.1	AT5G23540.1	arabidopsis	mock	8	3	2204340
AT5G23540.1	AT5G23540.1	arabidopsis	mock	16	1	1849455
AT5G23540.1	AT5G23540.1	arabidopsis	mock	16	2	1776009
AT5G23540.1	AT5G23540.1	arabidopsis	mock	16	3	1586304
AT5G23540.1	AT5G23540.1	arabidopsis	mock	24	1	1978315
AT5G23540.1	AT5G23540.1	arabidopsis	mock	24	2	1986373
AT5G23540.1	AT5G23540.1	arabidopsis	mock	24	3	1987544
AT5G23540.1	AT5G23540.1	arabidopsis	mock	32	1	2046837
AT5G23540.1	AT5G23540.1	arabidopsis	mock	32	2	1841479
AT5G23540.1	AT5G23540.1	arabidopsis	mock	32	3	1811909
AT5G23540.1	AT5G23540.1	arabidopsis	mock	40	1	1917778
AT5G23540.1	AT5G23540.1	arabidopsis	mock	40	2	1862908
AT5G23540.1	AT5G23540.1	arabidopsis	mock	40	3	1725217
AT5G23540.1	AT5G23540.1	arabidopsis	mock	48	1	2097745
AT5G23540.1	AT5G23540.1	arabidopsis	mock	48	2	2250425
AT5G23540.1	AT5G23540.1	arabidopsis	mock	48	3	1963639
AT5G23540.1	AT5G23540.1	arabidopsis	infected	0	1	2068754
AT5G23540.1	AT5G23540.1	arabidopsis	infected	0	2	1607140
AT5G23540.1	AT5G23540.1	arabidopsis	infected	0	3	2194229
AT5G23540.1	AT5G23540.1	arabidopsis	infected	8	1	2312359
AT5G23540.1	AT5G23540.1	arabidopsis	infected	8	2	2304434
AT5G23540.1	AT5G23540.1	arabidopsis	infected	8	3	2077721
AT5G23540.1	AT5G23540.1	arabidopsis	infected	16	1	1906841
AT5G23540.1	AT5G23540.1	arabidopsis	infected	16	2	1710854
AT5G23540.1	AT5G23540.1	arabidopsis	infected	16	3	2184220
AT5G23540.1	AT5G23540.1	arabidopsis	infected	24	1	1998238
AT5G23540.1	AT5G23540.1	arabidopsis	infected	24	2	2165410
AT5G23540.1	AT5G23540.1	arabidopsis	infected	24	3	2043532
AT5G23540.1	AT5G23540.1	arabidopsis	infected	32	1	2031362
AT5G23540.1	AT5G23540.1	arabidopsis	infected	32	2	1833209
AT5G23540.1	AT5G23540.1	arabidopsis	infected	32	3	2014299
AT5G23540.1	AT5G23540.1	arabidopsis	infected	40	1	2097884
AT5G23540.1	AT5G23540.1	arabidopsis	infected	40	2	1947051
AT5G23540.1	AT5G23540.1	arabidopsis	infected	40	3	1590980
AT5G23540.1	AT5G23540.1	arabidopsis	infected	48	1	2369840
AT5G23540.1	AT5G23540.1	arabidopsis	infected	48	2	2084728
AT5G23540.1	AT5G23540.1	arabidopsis	infected	48	3	1776142
AT5G23570.1	AT5G23570.1;AT5G23570.3	arabidopsis	mock	0	1	8308
AT5G23570.1	AT5G23570.1;AT5G23570.3	arabidopsis	mock	0	2	11028
AT5G23570.1	AT5G23570.1;AT5G23570.3	arabidopsis	mock	0	3	12883
AT5G23570.1	AT5G23570.1;AT5G23570.3	arabidopsis	mock	8	1	13082
AT5G23570.1	AT5G23570.1;AT5G23570.3	arabidopsis	mock	8	2	6203
AT5G23570.1	AT5G23570.1;AT5G23570.3	arabidopsis	mock	8	3	10718
AT5G23570.1	AT5G23570.1;AT5G23570.3	arabidopsis	mock	16	1	14753
AT5G23570.1	AT5G23570.1;AT5G23570.3	arabidopsis	mock	16	2	11334
AT5G23570.1	AT5G23570.1;AT5G23570.3	arabidopsis	mock	16	3	14748
AT5G23570.1	AT5G23570.1;AT5G23570.3	arabidopsis	mock	24	1	18718
AT5G23570.1	AT5G23570.1;AT5G23570.3	arabidopsis	mock	24	2	0
AT5G23570.1	AT5G23570.1;AT5G23570.3	arabidopsis	mock	24	3	15804
AT5G23570.1	AT5G23570.1;AT5G23570.3	arabidopsis	mock	32	1	20678
AT5G23570.1	AT5G23570.1;AT5G23570.3	arabidopsis	mock	32	2	16956
AT5G23570.1	AT5G23570.1;AT5G23570.3	arabidopsis	mock	32	3	15402
AT5G23570.1	AT5G23570.1;AT5G23570.3	arabidopsis	mock	40	1	15595
AT5G23570.1	AT5G23570.1;AT5G23570.3	arabidopsis	mock	40	2	16358
AT5G23570.1	AT5G23570.1;AT5G23570.3	arabidopsis	mock	40	3	9245
AT5G23570.1	AT5G23570.1;AT5G23570.3	arabidopsis	mock	48	1	9335
AT5G23570.1	AT5G23570.1;AT5G23570.3	arabidopsis	mock	48	2	12842
AT5G23570.1	AT5G23570.1;AT5G23570.3	arabidopsis	mock	48	3	18520
AT5G23570.1	AT5G23570.1;AT5G23570.3	arabidopsis	infected	0	1	11135
AT5G23570.1	AT5G23570.1;AT5G23570.3	arabidopsis	infected	0	2	6598
AT5G23570.1	AT5G23570.1;AT5G23570.3	arabidopsis	infected	0	3	7594
AT5G23570.1	AT5G23570.1;AT5G23570.3	arabidopsis	infected	8	1	12614
AT5G23570.1	AT5G23570.1;AT5G23570.3	arabidopsis	infected	8	2	13184
AT5G23570.1	AT5G23570.1;AT5G23570.3	arabidopsis	infected	8	3	11874
AT5G23570.1	AT5G23570.1;AT5G23570.3	arabidopsis	infected	16	1	16482
AT5G23570.1	AT5G23570.1;AT5G23570.3	arabidopsis	infected	16	2	15291
AT5G23570.1	AT5G23570.1;AT5G23570.3	arabidopsis	infected	16	3	15527
AT5G23570.1	AT5G23570.1;AT5G23570.3	arabidopsis	infected	24	1	15368
AT5G23570.1	AT5G23570.1;AT5G23570.3	arabidopsis	infected	24	2	19220
AT5G23570.1	AT5G23570.1;AT5G23570.3	arabidopsis	infected	24	3	14004
AT5G23570.1	AT5G23570.1;AT5G23570.3	arabidopsis	infected	32	1	14461
AT5G23570.1	AT5G23570.1;AT5G23570.3	arabidopsis	infected	32	2	14087
AT5G23570.1	AT5G23570.1;AT5G23570.3	arabidopsis	infected	32	3	14798
AT5G23570.1	AT5G23570.1;AT5G23570.3	arabidopsis	infected	40	1	17331
AT5G23570.1	AT5G23570.1;AT5G23570.3	arabidopsis	infected	40	2	11651
AT5G23570.1	AT5G23570.1;AT5G23570.3	arabidopsis	infected	40	3	17126
AT5G23570.1	AT5G23570.1;AT5G23570.3	arabidopsis	infected	48	1	16101
AT5G23570.1	AT5G23570.1;AT5G23570.3	arabidopsis	infected	48	2	12859
AT5G23570.1	AT5G23570.1;AT5G23570.3	arabidopsis	infected	48	3	10921
AT5G23575.1	AT5G23575.1	arabidopsis	mock	0	1	138398
AT5G23575.1	AT5G23575.1	arabidopsis	mock	0	2	149678
AT5G23575.1	AT5G23575.1	arabidopsis	mock	0	3	158504
AT5G23575.1	AT5G23575.1	arabidopsis	mock	8	1	139179
AT5G23575.1	AT5G23575.1	arabidopsis	mock	8	2	129105
AT5G23575.1	AT5G23575.1	arabidopsis	mock	8	3	139435
AT5G23575.1	AT5G23575.1	arabidopsis	mock	16	1	144659
AT5G23575.1	AT5G23575.1	arabidopsis	mock	16	2	134748
AT5G23575.1	AT5G23575.1	arabidopsis	mock	16	3	137656
AT5G23575.1	AT5G23575.1	arabidopsis	mock	24	1	135582
AT5G23575.1	AT5G23575.1	arabidopsis	mock	24	2	133621
AT5G23575.1	AT5G23575.1	arabidopsis	mock	24	3	138284
AT5G23575.1	AT5G23575.1	arabidopsis	mock	32	1	124436
AT5G23575.1	AT5G23575.1	arabidopsis	mock	32	2	137136
AT5G23575.1	AT5G23575.1	arabidopsis	mock	32	3	148830
AT5G23575.1	AT5G23575.1	arabidopsis	mock	40	1	152987
AT5G23575.1	AT5G23575.1	arabidopsis	mock	40	2	139182
AT5G23575.1	AT5G23575.1	arabidopsis	mock	40	3	151214
AT5G23575.1	AT5G23575.1	arabidopsis	mock	48	1	143917
AT5G23575.1	AT5G23575.1	arabidopsis	mock	48	2	142140
AT5G23575.1	AT5G23575.1	arabidopsis	mock	48	3	145544
AT5G23575.1	AT5G23575.1	arabidopsis	infected	0	1	118021
AT5G23575.1	AT5G23575.1	arabidopsis	infected	0	2	114374
AT5G23575.1	AT5G23575.1	arabidopsis	infected	0	3	143204
AT5G23575.1	AT5G23575.1	arabidopsis	infected	8	1	136807
AT5G23575.1	AT5G23575.1	arabidopsis	infected	8	2	144029
AT5G23575.1	AT5G23575.1	arabidopsis	infected	8	3	124902
AT5G23575.1	AT5G23575.1	arabidopsis	infected	16	1	150116
AT5G23575.1	AT5G23575.1	arabidopsis	infected	16	2	143648
AT5G23575.1	AT5G23575.1	arabidopsis	infected	16	3	127647
AT5G23575.1	AT5G23575.1	arabidopsis	infected	24	1	131183
AT5G23575.1	AT5G23575.1	arabidopsis	infected	24	2	120813
AT5G23575.1	AT5G23575.1	arabidopsis	infected	24	3	137602
AT5G23575.1	AT5G23575.1	arabidopsis	infected	32	1	129109
AT5G23575.1	AT5G23575.1	arabidopsis	infected	32	2	183231
AT5G23575.1	AT5G23575.1	arabidopsis	infected	32	3	142829
AT5G23575.1	AT5G23575.1	arabidopsis	infected	40	1	129194
AT5G23575.1	AT5G23575.1	arabidopsis	infected	40	2	143032
AT5G23575.1	AT5G23575.1	arabidopsis	infected	40	3	144644
AT5G23575.1	AT5G23575.1	arabidopsis	infected	48	1	167008
AT5G23575.1	AT5G23575.1	arabidopsis	infected	48	2	141060
AT5G23575.1	AT5G23575.1	arabidopsis	infected	48	3	153746
AT5G23580.1	AT5G23580.1	arabidopsis	mock	0	1	17723
AT5G23580.1	AT5G23580.1	arabidopsis	mock	0	2	15066
AT5G23580.1	AT5G23580.1	arabidopsis	mock	0	3	16853
AT5G23580.1	AT5G23580.1	arabidopsis	mock	8	1	16881
AT5G23580.1	AT5G23580.1	arabidopsis	mock	8	2	7919
AT5G23580.1	AT5G23580.1	arabidopsis	mock	8	3	16064
AT5G23580.1	AT5G23580.1	arabidopsis	mock	16	1	19620
AT5G23580.1	AT5G23580.1	arabidopsis	mock	16	2	10135
AT5G23580.1	AT5G23580.1	arabidopsis	mock	16	3	11708
AT5G23580.1	AT5G23580.1	arabidopsis	mock	24	1	13903
AT5G23580.1	AT5G23580.1	arabidopsis	mock	24	2	22281
AT5G23580.1	AT5G23580.1	arabidopsis	mock	24	3	17587
AT5G23580.1	AT5G23580.1	arabidopsis	mock	32	1	18264
AT5G23580.1	AT5G23580.1	arabidopsis	mock	32	2	8035
AT5G23580.1	AT5G23580.1	arabidopsis	mock	32	3	15954
AT5G23580.1	AT5G23580.1	arabidopsis	mock	40	1	20850
AT5G23580.1	AT5G23580.1	arabidopsis	mock	40	2	23988
AT5G23580.1	AT5G23580.1	arabidopsis	mock	40	3	7631
AT5G23580.1	AT5G23580.1	arabidopsis	mock	48	1	22322
AT5G23580.1	AT5G23580.1	arabidopsis	mock	48	2	28572
AT5G23580.1	AT5G23580.1	arabidopsis	mock	48	3	24921
AT5G23580.1	AT5G23580.1	arabidopsis	infected	0	1	14255
AT5G23580.1	AT5G23580.1	arabidopsis	infected	0	2	21026
AT5G23580.1	AT5G23580.1	arabidopsis	infected	0	3	11218
AT5G23580.1	AT5G23580.1	arabidopsis	infected	8	1	14121
AT5G23580.1	AT5G23580.1	arabidopsis	infected	8	2	18032
AT5G23580.1	AT5G23580.1	arabidopsis	infected	8	3	8332
AT5G23580.1	AT5G23580.1	arabidopsis	infected	16	1	11813
AT5G23580.1	AT5G23580.1	arabidopsis	infected	16	2	12134
AT5G23580.1	AT5G23580.1	arabidopsis	infected	16	3	14696
AT5G23580.1	AT5G23580.1	arabidopsis	infected	24	1	17397
AT5G23580.1	AT5G23580.1	arabidopsis	infected	24	2	16340
AT5G23580.1	AT5G23580.1	arabidopsis	infected	24	3	9068
AT5G23580.1	AT5G23580.1	arabidopsis	infected	32	1	15393
AT5G23580.1	AT5G23580.1	arabidopsis	infected	32	2	11900
AT5G23580.1	AT5G23580.1	arabidopsis	infected	32	3	17356
AT5G23580.1	AT5G23580.1	arabidopsis	infected	40	1	16339
AT5G23580.1	AT5G23580.1	arabidopsis	infected	40	2	10325
AT5G23580.1	AT5G23580.1	arabidopsis	infected	40	3	10969
AT5G23580.1	AT5G23580.1	arabidopsis	infected	48	1	16965
AT5G23580.1	AT5G23580.1	arabidopsis	infected	48	2	22998
AT5G23580.1	AT5G23580.1	arabidopsis	infected	48	3	27887
AT5G23590.1	AT5G23590.1;AT5G23590.2	arabidopsis	mock	0	1	23398
AT5G23590.1	AT5G23590.1;AT5G23590.2	arabidopsis	mock	0	2	38305
AT5G23590.1	AT5G23590.1;AT5G23590.2	arabidopsis	mock	0	3	36039
AT5G23590.1	AT5G23590.1;AT5G23590.2	arabidopsis	mock	8	1	39225
AT5G23590.1	AT5G23590.1;AT5G23590.2	arabidopsis	mock	8	2	32036
AT5G23590.1	AT5G23590.1;AT5G23590.2	arabidopsis	mock	8	3	40045
AT5G23590.1	AT5G23590.1;AT5G23590.2	arabidopsis	mock	16	1	36473
AT5G23590.1	AT5G23590.1;AT5G23590.2	arabidopsis	mock	16	2	31245
AT5G23590.1	AT5G23590.1;AT5G23590.2	arabidopsis	mock	16	3	38411
AT5G23590.1	AT5G23590.1;AT5G23590.2	arabidopsis	mock	24	1	38012
AT5G23590.1	AT5G23590.1;AT5G23590.2	arabidopsis	mock	24	2	39839
AT5G23590.1	AT5G23590.1;AT5G23590.2	arabidopsis	mock	24	3	41032
AT5G23590.1	AT5G23590.1;AT5G23590.2	arabidopsis	mock	32	1	40195
AT5G23590.1	AT5G23590.1;AT5G23590.2	arabidopsis	mock	32	2	36465
AT5G23590.1	AT5G23590.1;AT5G23590.2	arabidopsis	mock	32	3	37455
AT5G23590.1	AT5G23590.1;AT5G23590.2	arabidopsis	mock	40	1	37805
AT5G23590.1	AT5G23590.1;AT5G23590.2	arabidopsis	mock	40	2	37476
AT5G23590.1	AT5G23590.1;AT5G23590.2	arabidopsis	mock	40	3	39539
AT5G23590.1	AT5G23590.1;AT5G23590.2	arabidopsis	mock	48	1	42506
AT5G23590.1	AT5G23590.1;AT5G23590.2	arabidopsis	mock	48	2	38850
AT5G23590.1	AT5G23590.1;AT5G23590.2	arabidopsis	mock	48	3	38193
AT5G23590.1	AT5G23590.1;AT5G23590.2	arabidopsis	infected	0	1	33128
AT5G23590.1	AT5G23590.1;AT5G23590.2	arabidopsis	infected	0	2	34244
AT5G23590.1	AT5G23590.1;AT5G23590.2	arabidopsis	infected	0	3	31737
AT5G23590.1	AT5G23590.1;AT5G23590.2	arabidopsis	infected	8	1	39828
AT5G23590.1	AT5G23590.1;AT5G23590.2	arabidopsis	infected	8	2	39242
AT5G23590.1	AT5G23590.1;AT5G23590.2	arabidopsis	infected	8	3	37145
AT5G23590.1	AT5G23590.1;AT5G23590.2	arabidopsis	infected	16	1	37723
AT5G23590.1	AT5G23590.1;AT5G23590.2	arabidopsis	infected	16	2	40792
AT5G23590.1	AT5G23590.1;AT5G23590.2	arabidopsis	infected	16	3	38386
AT5G23590.1	AT5G23590.1;AT5G23590.2	arabidopsis	infected	24	1	38275
AT5G23590.1	AT5G23590.1;AT5G23590.2	arabidopsis	infected	24	2	35918
AT5G23590.1	AT5G23590.1;AT5G23590.2	arabidopsis	infected	24	3	31796
AT5G23590.1	AT5G23590.1;AT5G23590.2	arabidopsis	infected	32	1	44329
AT5G23590.1	AT5G23590.1;AT5G23590.2	arabidopsis	infected	32	2	40844
AT5G23590.1	AT5G23590.1;AT5G23590.2	arabidopsis	infected	32	3	42910
AT5G23590.1	AT5G23590.1;AT5G23590.2	arabidopsis	infected	40	1	39844
AT5G23590.1	AT5G23590.1;AT5G23590.2	arabidopsis	infected	40	2	41018
AT5G23590.1	AT5G23590.1;AT5G23590.2	arabidopsis	infected	40	3	37318
AT5G23590.1	AT5G23590.1;AT5G23590.2	arabidopsis	infected	48	1	48270
AT5G23590.1	AT5G23590.1;AT5G23590.2	arabidopsis	infected	48	2	47212
AT5G23590.1	AT5G23590.1;AT5G23590.2	arabidopsis	infected	48	3	51505
AT5G23610.1	AT5G23610.1;AT5G23610.2	arabidopsis	mock	0	1	5294
AT5G23610.1	AT5G23610.1;AT5G23610.2	arabidopsis	mock	0	2	4380
AT5G23610.1	AT5G23610.1;AT5G23610.2	arabidopsis	mock	0	3	4143
AT5G23610.1	AT5G23610.1;AT5G23610.2	arabidopsis	mock	8	1	4292
AT5G23610.1	AT5G23610.1;AT5G23610.2	arabidopsis	mock	8	2	4320
AT5G23610.1	AT5G23610.1;AT5G23610.2	arabidopsis	mock	8	3	4591
AT5G23610.1	AT5G23610.1;AT5G23610.2	arabidopsis	mock	16	1	5743
AT5G23610.1	AT5G23610.1;AT5G23610.2	arabidopsis	mock	16	2	4838
AT5G23610.1	AT5G23610.1;AT5G23610.2	arabidopsis	mock	16	3	4747
AT5G23610.1	AT5G23610.1;AT5G23610.2	arabidopsis	mock	24	1	5457
AT5G23610.1	AT5G23610.1;AT5G23610.2	arabidopsis	mock	24	2	4719
AT5G23610.1	AT5G23610.1;AT5G23610.2	arabidopsis	mock	24	3	4621
AT5G23610.1	AT5G23610.1;AT5G23610.2	arabidopsis	mock	32	1	4912
AT5G23610.1	AT5G23610.1;AT5G23610.2	arabidopsis	mock	32	2	4291
AT5G23610.1	AT5G23610.1;AT5G23610.2	arabidopsis	mock	32	3	4457
AT5G23610.1	AT5G23610.1;AT5G23610.2	arabidopsis	mock	40	1	4781
AT5G23610.1	AT5G23610.1;AT5G23610.2	arabidopsis	mock	40	2	4303
AT5G23610.1	AT5G23610.1;AT5G23610.2	arabidopsis	mock	40	3	4056
AT5G23610.1	AT5G23610.1;AT5G23610.2	arabidopsis	mock	48	1	4288
AT5G23610.1	AT5G23610.1;AT5G23610.2	arabidopsis	mock	48	2	4777
AT5G23610.1	AT5G23610.1;AT5G23610.2	arabidopsis	mock	48	3	4686
AT5G23610.1	AT5G23610.1;AT5G23610.2	arabidopsis	infected	0	1	5356
AT5G23610.1	AT5G23610.1;AT5G23610.2	arabidopsis	infected	0	2	3087
AT5G23610.1	AT5G23610.1;AT5G23610.2	arabidopsis	infected	0	3	4804
AT5G23610.1	AT5G23610.1;AT5G23610.2	arabidopsis	infected	8	1	4644
AT5G23610.1	AT5G23610.1;AT5G23610.2	arabidopsis	infected	8	2	5541
AT5G23610.1	AT5G23610.1;AT5G23610.2	arabidopsis	infected	8	3	4563
AT5G23610.1	AT5G23610.1;AT5G23610.2	arabidopsis	infected	16	1	4918
AT5G23610.1	AT5G23610.1;AT5G23610.2	arabidopsis	infected	16	2	4862
AT5G23610.1	AT5G23610.1;AT5G23610.2	arabidopsis	infected	16	3	3740
AT5G23610.1	AT5G23610.1;AT5G23610.2	arabidopsis	infected	24	1	5244
AT5G23610.1	AT5G23610.1;AT5G23610.2	arabidopsis	infected	24	2	5591
AT5G23610.1	AT5G23610.1;AT5G23610.2	arabidopsis	infected	24	3	4569
AT5G23610.1	AT5G23610.1;AT5G23610.2	arabidopsis	infected	32	1	5078
AT5G23610.1	AT5G23610.1;AT5G23610.2	arabidopsis	infected	32	2	5084
AT5G23610.1	AT5G23610.1;AT5G23610.2	arabidopsis	infected	32	3	5545
AT5G23610.1	AT5G23610.1;AT5G23610.2	arabidopsis	infected	40	1	5404
AT5G23610.1	AT5G23610.1;AT5G23610.2	arabidopsis	infected	40	2	4822
AT5G23610.1	AT5G23610.1;AT5G23610.2	arabidopsis	infected	40	3	4613
AT5G23610.1	AT5G23610.1;AT5G23610.2	arabidopsis	infected	48	1	5556
AT5G23610.1	AT5G23610.1;AT5G23610.2	arabidopsis	infected	48	2	5752
AT5G23610.1	AT5G23610.1;AT5G23610.2	arabidopsis	infected	48	3	5603
AT5G23630.1	AT5G23630.1	arabidopsis	mock	0	1	141808
AT5G23630.1	AT5G23630.1	arabidopsis	mock	0	2	169046
AT5G23630.1	AT5G23630.1	arabidopsis	mock	0	3	160899
AT5G23630.1	AT5G23630.1	arabidopsis	mock	8	1	189364
AT5G23630.1	AT5G23630.1	arabidopsis	mock	8	2	175704
AT5G23630.1	AT5G23630.1	arabidopsis	mock	8	3	184836
AT5G23630.1	AT5G23630.1	arabidopsis	mock	16	1	173678
AT5G23630.1	AT5G23630.1	arabidopsis	mock	16	2	166524
AT5G23630.1	AT5G23630.1	arabidopsis	mock	16	3	165939
AT5G23630.1	AT5G23630.1	arabidopsis	mock	24	1	159362
AT5G23630.1	AT5G23630.1	arabidopsis	mock	24	2	170392
AT5G23630.1	AT5G23630.1	arabidopsis	mock	24	3	159777
AT5G23630.1	AT5G23630.1	arabidopsis	mock	32	1	160385
AT5G23630.1	AT5G23630.1	arabidopsis	mock	32	2	180055
AT5G23630.1	AT5G23630.1	arabidopsis	mock	32	3	177330
AT5G23630.1	AT5G23630.1	arabidopsis	mock	40	1	175076
AT5G23630.1	AT5G23630.1	arabidopsis	mock	40	2	182375
AT5G23630.1	AT5G23630.1	arabidopsis	mock	40	3	189197
AT5G23630.1	AT5G23630.1	arabidopsis	mock	48	1	167390
AT5G23630.1	AT5G23630.1	arabidopsis	mock	48	2	162440
AT5G23630.1	AT5G23630.1	arabidopsis	mock	48	3	171586
AT5G23630.1	AT5G23630.1	arabidopsis	infected	0	1	162579
AT5G23630.1	AT5G23630.1	arabidopsis	infected	0	2	150112
AT5G23630.1	AT5G23630.1	arabidopsis	infected	0	3	166804
AT5G23630.1	AT5G23630.1	arabidopsis	infected	8	1	162395
AT5G23630.1	AT5G23630.1	arabidopsis	infected	8	2	156363
AT5G23630.1	AT5G23630.1	arabidopsis	infected	8	3	161559
AT5G23630.1	AT5G23630.1	arabidopsis	infected	16	1	174345
AT5G23630.1	AT5G23630.1	arabidopsis	infected	16	2	179591
AT5G23630.1	AT5G23630.1	arabidopsis	infected	16	3	180048
AT5G23630.1	AT5G23630.1	arabidopsis	infected	24	1	173827
AT5G23630.1	AT5G23630.1	arabidopsis	infected	24	2	147219
AT5G23630.1	AT5G23630.1	arabidopsis	infected	24	3	168179
AT5G23630.1	AT5G23630.1	arabidopsis	infected	32	1	174237
AT5G23630.1	AT5G23630.1	arabidopsis	infected	32	2	212375
AT5G23630.1	AT5G23630.1	arabidopsis	infected	32	3	178308
AT5G23630.1	AT5G23630.1	arabidopsis	infected	40	1	184044
AT5G23630.1	AT5G23630.1	arabidopsis	infected	40	2	160820
AT5G23630.1	AT5G23630.1	arabidopsis	infected	40	3	179416
AT5G23630.1	AT5G23630.1	arabidopsis	infected	48	1	222583
AT5G23630.1	AT5G23630.1	arabidopsis	infected	48	2	198712
AT5G23630.1	AT5G23630.1	arabidopsis	infected	48	3	219254
AT5G23660.1	AT5G23660.1	arabidopsis	mock	0	1	4269
AT5G23660.1	AT5G23660.1	arabidopsis	mock	0	2	7036
AT5G23660.1	AT5G23660.1	arabidopsis	mock	0	3	3520
AT5G23660.1	AT5G23660.1	arabidopsis	mock	8	1	28872
AT5G23660.1	AT5G23660.1	arabidopsis	mock	8	2	4453
AT5G23660.1	AT5G23660.1	arabidopsis	mock	8	3	19828
AT5G23660.1	AT5G23660.1	arabidopsis	mock	16	1	11947
AT5G23660.1	AT5G23660.1	arabidopsis	mock	16	2	2778
AT5G23660.1	AT5G23660.1	arabidopsis	mock	16	3	7118
AT5G23660.1	AT5G23660.1	arabidopsis	mock	24	1	10627
AT5G23660.1	AT5G23660.1	arabidopsis	mock	24	2	7224
AT5G23660.1	AT5G23660.1	arabidopsis	mock	24	3	4539
AT5G23660.1	AT5G23660.1	arabidopsis	mock	32	1	10487
AT5G23660.1	AT5G23660.1	arabidopsis	mock	32	2	14978
AT5G23660.1	AT5G23660.1	arabidopsis	mock	32	3	14431
AT5G23660.1	AT5G23660.1	arabidopsis	mock	40	1	10351
AT5G23660.1	AT5G23660.1	arabidopsis	mock	40	2	7306
AT5G23660.1	AT5G23660.1	arabidopsis	mock	40	3	7026
AT5G23660.1	AT5G23660.1	arabidopsis	mock	48	1	6589
AT5G23660.1	AT5G23660.1	arabidopsis	mock	48	2	8320
AT5G23660.1	AT5G23660.1	arabidopsis	mock	48	3	10057
AT5G23660.1	AT5G23660.1	arabidopsis	infected	0	1	9761
AT5G23660.1	AT5G23660.1	arabidopsis	infected	0	2	3357
AT5G23660.1	AT5G23660.1	arabidopsis	infected	0	3	8776
AT5G23660.1	AT5G23660.1	arabidopsis	infected	8	1	10801
AT5G23660.1	AT5G23660.1	arabidopsis	infected	8	2	24909
AT5G23660.1	AT5G23660.1	arabidopsis	infected	8	3	20112
AT5G23660.1	AT5G23660.1	arabidopsis	infected	16	1	6070
AT5G23660.1	AT5G23660.1	arabidopsis	infected	16	2	9384
AT5G23660.1	AT5G23660.1	arabidopsis	infected	16	3	7185
AT5G23660.1	AT5G23660.1	arabidopsis	infected	24	1	6735
AT5G23660.1	AT5G23660.1	arabidopsis	infected	24	2	3640
AT5G23660.1	AT5G23660.1	arabidopsis	infected	24	3	5931
AT5G23660.1	AT5G23660.1	arabidopsis	infected	32	1	23850
AT5G23660.1	AT5G23660.1	arabidopsis	infected	32	2	5315
AT5G23660.1	AT5G23660.1	arabidopsis	infected	32	3	17443
AT5G23660.1	AT5G23660.1	arabidopsis	infected	40	1	8644
AT5G23660.1	AT5G23660.1	arabidopsis	infected	40	2	12570
AT5G23660.1	AT5G23660.1	arabidopsis	infected	40	3	9734
AT5G23660.1	AT5G23660.1	arabidopsis	infected	48	1	18189
AT5G23660.1	AT5G23660.1	arabidopsis	infected	48	2	16215
AT5G23660.1	AT5G23660.1	arabidopsis	infected	48	3	22074
AT5G23670.1	AT5G23670.1;AT5G23670.2	arabidopsis	mock	0	1	0
AT5G23670.1	AT5G23670.1;AT5G23670.2	arabidopsis	mock	0	2	0
AT5G23670.1	AT5G23670.1;AT5G23670.2	arabidopsis	mock	0	3	0
AT5G23670.1	AT5G23670.1;AT5G23670.2	arabidopsis	mock	8	1	10824
AT5G23670.1	AT5G23670.1;AT5G23670.2	arabidopsis	mock	8	2	10440
AT5G23670.1	AT5G23670.1;AT5G23670.2	arabidopsis	mock	8	3	8300
AT5G23670.1	AT5G23670.1;AT5G23670.2	arabidopsis	mock	16	1	5965
AT5G23670.1	AT5G23670.1;AT5G23670.2	arabidopsis	mock	16	2	0
AT5G23670.1	AT5G23670.1;AT5G23670.2	arabidopsis	mock	16	3	13629
AT5G23670.1	AT5G23670.1;AT5G23670.2	arabidopsis	mock	24	1	9727
AT5G23670.1	AT5G23670.1;AT5G23670.2	arabidopsis	mock	24	2	8557
AT5G23670.1	AT5G23670.1;AT5G23670.2	arabidopsis	mock	24	3	9911
AT5G23670.1	AT5G23670.1;AT5G23670.2	arabidopsis	mock	32	1	7285
AT5G23670.1	AT5G23670.1;AT5G23670.2	arabidopsis	mock	32	2	9407
AT5G23670.1	AT5G23670.1;AT5G23670.2	arabidopsis	mock	32	3	0
AT5G23670.1	AT5G23670.1;AT5G23670.2	arabidopsis	mock	40	1	0
AT5G23670.1	AT5G23670.1;AT5G23670.2	arabidopsis	mock	40	2	0
AT5G23670.1	AT5G23670.1;AT5G23670.2	arabidopsis	mock	40	3	0
AT5G23670.1	AT5G23670.1;AT5G23670.2	arabidopsis	mock	48	1	0
AT5G23670.1	AT5G23670.1;AT5G23670.2	arabidopsis	mock	48	2	14342
AT5G23670.1	AT5G23670.1;AT5G23670.2	arabidopsis	mock	48	3	8657
AT5G23670.1	AT5G23670.1;AT5G23670.2	arabidopsis	infected	0	1	0
AT5G23670.1	AT5G23670.1;AT5G23670.2	arabidopsis	infected	0	2	0
AT5G23670.1	AT5G23670.1;AT5G23670.2	arabidopsis	infected	0	3	0
AT5G23670.1	AT5G23670.1;AT5G23670.2	arabidopsis	infected	8	1	0
AT5G23670.1	AT5G23670.1;AT5G23670.2	arabidopsis	infected	8	2	0
AT5G23670.1	AT5G23670.1;AT5G23670.2	arabidopsis	infected	8	3	0
AT5G23670.1	AT5G23670.1;AT5G23670.2	arabidopsis	infected	16	1	12666
AT5G23670.1	AT5G23670.1;AT5G23670.2	arabidopsis	infected	16	2	0
AT5G23670.1	AT5G23670.1;AT5G23670.2	arabidopsis	infected	16	3	8758
AT5G23670.1	AT5G23670.1;AT5G23670.2	arabidopsis	infected	24	1	9510
AT5G23670.1	AT5G23670.1;AT5G23670.2	arabidopsis	infected	24	2	0
AT5G23670.1	AT5G23670.1;AT5G23670.2	arabidopsis	infected	24	3	9939
AT5G23670.1	AT5G23670.1;AT5G23670.2	arabidopsis	infected	32	1	0
AT5G23670.1	AT5G23670.1;AT5G23670.2	arabidopsis	infected	32	2	0
AT5G23670.1	AT5G23670.1;AT5G23670.2	arabidopsis	infected	32	3	0
AT5G23670.1	AT5G23670.1;AT5G23670.2	arabidopsis	infected	40	1	7289
AT5G23670.1	AT5G23670.1;AT5G23670.2	arabidopsis	infected	40	2	7578
AT5G23670.1	AT5G23670.1;AT5G23670.2	arabidopsis	infected	40	3	11913
AT5G23670.1	AT5G23670.1;AT5G23670.2	arabidopsis	infected	48	1	9750
AT5G23670.1	AT5G23670.1;AT5G23670.2	arabidopsis	infected	48	2	0
AT5G23670.1	AT5G23670.1;AT5G23670.2	arabidopsis	infected	48	3	8579
AT5G23680.1	AT5G23680.1	arabidopsis	mock	0	1	12804
AT5G23680.1	AT5G23680.1	arabidopsis	mock	0	2	14613
AT5G23680.1	AT5G23680.1	arabidopsis	mock	0	3	16778
AT5G23680.1	AT5G23680.1	arabidopsis	mock	8	1	23742
AT5G23680.1	AT5G23680.1	arabidopsis	mock	8	2	3060
AT5G23680.1	AT5G23680.1	arabidopsis	mock	8	3	17418
AT5G23680.1	AT5G23680.1	arabidopsis	mock	16	1	28760
AT5G23680.1	AT5G23680.1	arabidopsis	mock	16	2	8755
AT5G23680.1	AT5G23680.1	arabidopsis	mock	16	3	28266
AT5G23680.1	AT5G23680.1	arabidopsis	mock	24	1	33535
AT5G23680.1	AT5G23680.1	arabidopsis	mock	24	2	14401
AT5G23680.1	AT5G23680.1	arabidopsis	mock	24	3	15297
AT5G23680.1	AT5G23680.1	arabidopsis	mock	32	1	27287
AT5G23680.1	AT5G23680.1	arabidopsis	mock	32	2	22098
AT5G23680.1	AT5G23680.1	arabidopsis	mock	32	3	23729
AT5G23680.1	AT5G23680.1	arabidopsis	mock	40	1	35885
AT5G23680.1	AT5G23680.1	arabidopsis	mock	40	2	31892
AT5G23680.1	AT5G23680.1	arabidopsis	mock	40	3	9788
AT5G23680.1	AT5G23680.1	arabidopsis	mock	48	1	28082
AT5G23680.1	AT5G23680.1	arabidopsis	mock	48	2	30238
AT5G23680.1	AT5G23680.1	arabidopsis	mock	48	3	39441
AT5G23680.1	AT5G23680.1	arabidopsis	infected	0	1	8360
AT5G23680.1	AT5G23680.1	arabidopsis	infected	0	2	5511
AT5G23680.1	AT5G23680.1	arabidopsis	infected	0	3	15097
AT5G23680.1	AT5G23680.1	arabidopsis	infected	8	1	14781
AT5G23680.1	AT5G23680.1	arabidopsis	infected	8	2	28853
AT5G23680.1	AT5G23680.1	arabidopsis	infected	8	3	20029
AT5G23680.1	AT5G23680.1	arabidopsis	infected	16	1	27844
AT5G23680.1	AT5G23680.1	arabidopsis	infected	16	2	22989
AT5G23680.1	AT5G23680.1	arabidopsis	infected	16	3	15902
AT5G23680.1	AT5G23680.1	arabidopsis	infected	24	1	32318
AT5G23680.1	AT5G23680.1	arabidopsis	infected	24	2	22373
AT5G23680.1	AT5G23680.1	arabidopsis	infected	24	3	29208
AT5G23680.1	AT5G23680.1	arabidopsis	infected	32	1	29298
AT5G23680.1	AT5G23680.1	arabidopsis	infected	32	2	9963
AT5G23680.1	AT5G23680.1	arabidopsis	infected	32	3	27208
AT5G23680.1	AT5G23680.1	arabidopsis	infected	40	1	29276
AT5G23680.1	AT5G23680.1	arabidopsis	infected	40	2	21223
AT5G23680.1	AT5G23680.1	arabidopsis	infected	40	3	26574
AT5G23680.1	AT5G23680.1	arabidopsis	infected	48	1	23631
AT5G23680.1	AT5G23680.1	arabidopsis	infected	48	2	28824
AT5G23680.1	AT5G23680.1	arabidopsis	infected	48	3	27747
AT5G23710.1	AT5G23710.1	arabidopsis	mock	0	1	1157
AT5G23710.1	AT5G23710.1	arabidopsis	mock	0	2	1879
AT5G23710.1	AT5G23710.1	arabidopsis	mock	0	3	1187
AT5G23710.1	AT5G23710.1	arabidopsis	mock	8	1	1454
AT5G23710.1	AT5G23710.1	arabidopsis	mock	8	2	1307
AT5G23710.1	AT5G23710.1	arabidopsis	mock	8	3	1828
AT5G23710.1	AT5G23710.1	arabidopsis	mock	16	1	1405
AT5G23710.1	AT5G23710.1	arabidopsis	mock	16	2	1697
AT5G23710.1	AT5G23710.1	arabidopsis	mock	16	3	674
AT5G23710.1	AT5G23710.1	arabidopsis	mock	24	1	0
AT5G23710.1	AT5G23710.1	arabidopsis	mock	24	2	0
AT5G23710.1	AT5G23710.1	arabidopsis	mock	24	3	0
AT5G23710.1	AT5G23710.1	arabidopsis	mock	32	1	0
AT5G23710.1	AT5G23710.1	arabidopsis	mock	32	2	0
AT5G23710.1	AT5G23710.1	arabidopsis	mock	32	3	0
AT5G23710.1	AT5G23710.1	arabidopsis	mock	40	1	1377
AT5G23710.1	AT5G23710.1	arabidopsis	mock	40	2	0
AT5G23710.1	AT5G23710.1	arabidopsis	mock	40	3	2004
AT5G23710.1	AT5G23710.1	arabidopsis	mock	48	1	1936
AT5G23710.1	AT5G23710.1	arabidopsis	mock	48	2	1789
AT5G23710.1	AT5G23710.1	arabidopsis	mock	48	3	963
AT5G23710.1	AT5G23710.1	arabidopsis	infected	0	1	0
AT5G23710.1	AT5G23710.1	arabidopsis	infected	0	2	0
AT5G23710.1	AT5G23710.1	arabidopsis	infected	0	3	0
AT5G23710.1	AT5G23710.1	arabidopsis	infected	8	1	1684
AT5G23710.1	AT5G23710.1	arabidopsis	infected	8	2	1393
AT5G23710.1	AT5G23710.1	arabidopsis	infected	8	3	0
AT5G23710.1	AT5G23710.1	arabidopsis	infected	16	1	1060
AT5G23710.1	AT5G23710.1	arabidopsis	infected	16	2	1206
AT5G23710.1	AT5G23710.1	arabidopsis	infected	16	3	0
AT5G23710.1	AT5G23710.1	arabidopsis	infected	24	1	0
AT5G23710.1	AT5G23710.1	arabidopsis	infected	24	2	0
AT5G23710.1	AT5G23710.1	arabidopsis	infected	24	3	0
AT5G23710.1	AT5G23710.1	arabidopsis	infected	32	1	787
AT5G23710.1	AT5G23710.1	arabidopsis	infected	32	2	1820
AT5G23710.1	AT5G23710.1	arabidopsis	infected	32	3	1841
AT5G23710.1	AT5G23710.1	arabidopsis	infected	40	1	962
AT5G23710.1	AT5G23710.1	arabidopsis	infected	40	2	2115
AT5G23710.1	AT5G23710.1	arabidopsis	infected	40	3	1398
AT5G23710.1	AT5G23710.1	arabidopsis	infected	48	1	1587
AT5G23710.1	AT5G23710.1	arabidopsis	infected	48	2	2425
AT5G23710.1	AT5G23710.1	arabidopsis	infected	48	3	1663
AT5G23720.1	AT5G23720.1;AT5G23720.3	arabidopsis	mock	0	1	8295
AT5G23720.1	AT5G23720.1;AT5G23720.3	arabidopsis	mock	0	2	7785
AT5G23720.1	AT5G23720.1;AT5G23720.3	arabidopsis	mock	0	3	8172
AT5G23720.1	AT5G23720.1;AT5G23720.3	arabidopsis	mock	8	1	10157
AT5G23720.1	AT5G23720.1;AT5G23720.3	arabidopsis	mock	8	2	9617
AT5G23720.1	AT5G23720.1;AT5G23720.3	arabidopsis	mock	8	3	9095
AT5G23720.1	AT5G23720.1;AT5G23720.3	arabidopsis	mock	16	1	9292
AT5G23720.1	AT5G23720.1;AT5G23720.3	arabidopsis	mock	16	2	8436
AT5G23720.1	AT5G23720.1;AT5G23720.3	arabidopsis	mock	16	3	8378
AT5G23720.1	AT5G23720.1;AT5G23720.3	arabidopsis	mock	24	1	12192
AT5G23720.1	AT5G23720.1;AT5G23720.3	arabidopsis	mock	24	2	11156
AT5G23720.1	AT5G23720.1;AT5G23720.3	arabidopsis	mock	24	3	10926
AT5G23720.1	AT5G23720.1;AT5G23720.3	arabidopsis	mock	32	1	10179
AT5G23720.1	AT5G23720.1;AT5G23720.3	arabidopsis	mock	32	2	10897
AT5G23720.1	AT5G23720.1;AT5G23720.3	arabidopsis	mock	32	3	10655
AT5G23720.1	AT5G23720.1;AT5G23720.3	arabidopsis	mock	40	1	12247
AT5G23720.1	AT5G23720.1;AT5G23720.3	arabidopsis	mock	40	2	9947
AT5G23720.1	AT5G23720.1;AT5G23720.3	arabidopsis	mock	40	3	8752
AT5G23720.1	AT5G23720.1;AT5G23720.3	arabidopsis	mock	48	1	11810
AT5G23720.1	AT5G23720.1;AT5G23720.3	arabidopsis	mock	48	2	12345
AT5G23720.1	AT5G23720.1;AT5G23720.3	arabidopsis	mock	48	3	11418
AT5G23720.1	AT5G23720.1;AT5G23720.3	arabidopsis	infected	0	1	10993
AT5G23720.1	AT5G23720.1;AT5G23720.3	arabidopsis	infected	0	2	8749
AT5G23720.1	AT5G23720.1;AT5G23720.3	arabidopsis	infected	0	3	8950
AT5G23720.1	AT5G23720.1;AT5G23720.3	arabidopsis	infected	8	1	9743
AT5G23720.1	AT5G23720.1;AT5G23720.3	arabidopsis	infected	8	2	10831
AT5G23720.1	AT5G23720.1;AT5G23720.3	arabidopsis	infected	8	3	9544
AT5G23720.1	AT5G23720.1;AT5G23720.3	arabidopsis	infected	16	1	10090
AT5G23720.1	AT5G23720.1;AT5G23720.3	arabidopsis	infected	16	2	8862
AT5G23720.1	AT5G23720.1;AT5G23720.3	arabidopsis	infected	16	3	10322
AT5G23720.1	AT5G23720.1;AT5G23720.3	arabidopsis	infected	24	1	9257
AT5G23720.1	AT5G23720.1;AT5G23720.3	arabidopsis	infected	24	2	9387
AT5G23720.1	AT5G23720.1;AT5G23720.3	arabidopsis	infected	24	3	11002
AT5G23720.1	AT5G23720.1;AT5G23720.3	arabidopsis	infected	32	1	9801
AT5G23720.1	AT5G23720.1;AT5G23720.3	arabidopsis	infected	32	2	12070
AT5G23720.1	AT5G23720.1;AT5G23720.3	arabidopsis	infected	32	3	9869
AT5G23720.1	AT5G23720.1;AT5G23720.3	arabidopsis	infected	40	1	9845
AT5G23720.1	AT5G23720.1;AT5G23720.3	arabidopsis	infected	40	2	10714
AT5G23720.1	AT5G23720.1;AT5G23720.3	arabidopsis	infected	40	3	10312
AT5G23720.1	AT5G23720.1;AT5G23720.3	arabidopsis	infected	48	1	12370
AT5G23720.1	AT5G23720.1;AT5G23720.3	arabidopsis	infected	48	2	12542
AT5G23720.1	AT5G23720.1;AT5G23720.3	arabidopsis	infected	48	3	11423
AT5G23730.1	AT5G23730.1	arabidopsis	mock	0	1	828
AT5G23730.1	AT5G23730.1	arabidopsis	mock	0	2	1093
AT5G23730.1	AT5G23730.1	arabidopsis	mock	0	3	608
AT5G23730.1	AT5G23730.1	arabidopsis	mock	8	1	436
AT5G23730.1	AT5G23730.1	arabidopsis	mock	8	2	213
AT5G23730.1	AT5G23730.1	arabidopsis	mock	8	3	678
AT5G23730.1	AT5G23730.1	arabidopsis	mock	16	1	718
AT5G23730.1	AT5G23730.1	arabidopsis	mock	16	2	604
AT5G23730.1	AT5G23730.1	arabidopsis	mock	16	3	758
AT5G23730.1	AT5G23730.1	arabidopsis	mock	24	1	0
AT5G23730.1	AT5G23730.1	arabidopsis	mock	24	2	0
AT5G23730.1	AT5G23730.1	arabidopsis	mock	24	3	0
AT5G23730.1	AT5G23730.1	arabidopsis	mock	32	1	0
AT5G23730.1	AT5G23730.1	arabidopsis	mock	32	2	0
AT5G23730.1	AT5G23730.1	arabidopsis	mock	32	3	0
AT5G23730.1	AT5G23730.1	arabidopsis	mock	40	1	0
AT5G23730.1	AT5G23730.1	arabidopsis	mock	40	2	0
AT5G23730.1	AT5G23730.1	arabidopsis	mock	40	3	0
AT5G23730.1	AT5G23730.1	arabidopsis	mock	48	1	0
AT5G23730.1	AT5G23730.1	arabidopsis	mock	48	2	0
AT5G23730.1	AT5G23730.1	arabidopsis	mock	48	3	0
AT5G23730.1	AT5G23730.1	arabidopsis	infected	0	1	2670
AT5G23730.1	AT5G23730.1	arabidopsis	infected	0	2	0
AT5G23730.1	AT5G23730.1	arabidopsis	infected	0	3	1407
AT5G23730.1	AT5G23730.1	arabidopsis	infected	8	1	1732
AT5G23730.1	AT5G23730.1	arabidopsis	infected	8	2	584
AT5G23730.1	AT5G23730.1	arabidopsis	infected	8	3	362
AT5G23730.1	AT5G23730.1	arabidopsis	infected	16	1	0
AT5G23730.1	AT5G23730.1	arabidopsis	infected	16	2	553
AT5G23730.1	AT5G23730.1	arabidopsis	infected	16	3	1102
AT5G23730.1	AT5G23730.1	arabidopsis	infected	24	1	0
AT5G23730.1	AT5G23730.1	arabidopsis	infected	24	2	0
AT5G23730.1	AT5G23730.1	arabidopsis	infected	24	3	0
AT5G23730.1	AT5G23730.1	arabidopsis	infected	32	1	177
AT5G23730.1	AT5G23730.1	arabidopsis	infected	32	2	0
AT5G23730.1	AT5G23730.1	arabidopsis	infected	32	3	1069
AT5G23730.1	AT5G23730.1	arabidopsis	infected	40	1	0
AT5G23730.1	AT5G23730.1	arabidopsis	infected	40	2	992
AT5G23730.1	AT5G23730.1	arabidopsis	infected	40	3	815
AT5G23730.1	AT5G23730.1	arabidopsis	infected	48	1	0
AT5G23730.1	AT5G23730.1	arabidopsis	infected	48	2	0
AT5G23730.1	AT5G23730.1	arabidopsis	infected	48	3	0
AT5G23740.1	AT5G23740.1	arabidopsis	mock	0	1	995911
AT5G23740.1	AT5G23740.1	arabidopsis	mock	0	2	868448
AT5G23740.1	AT5G23740.1	arabidopsis	mock	0	3	1143540
AT5G23740.1	AT5G23740.1	arabidopsis	mock	8	1	1380047
AT5G23740.1	AT5G23740.1	arabidopsis	mock	8	2	632075
AT5G23740.1	AT5G23740.1	arabidopsis	mock	8	3	1082026
AT5G23740.1	AT5G23740.1	arabidopsis	mock	16	1	1095053
AT5G23740.1	AT5G23740.1	arabidopsis	mock	16	2	718738
AT5G23740.1	AT5G23740.1	arabidopsis	mock	16	3	879423
AT5G23740.1	AT5G23740.1	arabidopsis	mock	24	1	836742
AT5G23740.1	AT5G23740.1	arabidopsis	mock	24	2	824887
AT5G23740.1	AT5G23740.1	arabidopsis	mock	24	3	832972
AT5G23740.1	AT5G23740.1	arabidopsis	mock	32	1	774233
AT5G23740.1	AT5G23740.1	arabidopsis	mock	32	2	856039
AT5G23740.1	AT5G23740.1	arabidopsis	mock	32	3	757616
AT5G23740.1	AT5G23740.1	arabidopsis	mock	40	1	803325
AT5G23740.1	AT5G23740.1	arabidopsis	mock	40	2	1095479
AT5G23740.1	AT5G23740.1	arabidopsis	mock	40	3	605140
AT5G23740.1	AT5G23740.1	arabidopsis	mock	48	1	662577
AT5G23740.1	AT5G23740.1	arabidopsis	mock	48	2	974329
AT5G23740.1	AT5G23740.1	arabidopsis	mock	48	3	930120
AT5G23740.1	AT5G23740.1	arabidopsis	infected	0	1	882391
AT5G23740.1	AT5G23740.1	arabidopsis	infected	0	2	843021
AT5G23740.1	AT5G23740.1	arabidopsis	infected	0	3	1370008
AT5G23740.1	AT5G23740.1	arabidopsis	infected	8	1	1155016
AT5G23740.1	AT5G23740.1	arabidopsis	infected	8	2	1116455
AT5G23740.1	AT5G23740.1	arabidopsis	infected	8	3	986696
AT5G23740.1	AT5G23740.1	arabidopsis	infected	16	1	884282
AT5G23740.1	AT5G23740.1	arabidopsis	infected	16	2	867294
AT5G23740.1	AT5G23740.1	arabidopsis	infected	16	3	742713
AT5G23740.1	AT5G23740.1	arabidopsis	infected	24	1	870176
AT5G23740.1	AT5G23740.1	arabidopsis	infected	24	2	644030
AT5G23740.1	AT5G23740.1	arabidopsis	infected	24	3	901563
AT5G23740.1	AT5G23740.1	arabidopsis	infected	32	1	944213
AT5G23740.1	AT5G23740.1	arabidopsis	infected	32	2	561103
AT5G23740.1	AT5G23740.1	arabidopsis	infected	32	3	794722
AT5G23740.1	AT5G23740.1	arabidopsis	infected	40	1	922448
AT5G23740.1	AT5G23740.1	arabidopsis	infected	40	2	929709
AT5G23740.1	AT5G23740.1	arabidopsis	infected	40	3	886029
AT5G23740.1	AT5G23740.1	arabidopsis	infected	48	1	813564
AT5G23740.1	AT5G23740.1	arabidopsis	infected	48	2	886705
AT5G23740.1	AT5G23740.1	arabidopsis	infected	48	3	946552
AT5G23750.1	AT5G23750.1;AT5G23750.2;AT5G23750.3	arabidopsis	mock	0	1	18025
AT5G23750.1	AT5G23750.1;AT5G23750.2;AT5G23750.3	arabidopsis	mock	0	2	12125
AT5G23750.1	AT5G23750.1;AT5G23750.2;AT5G23750.3	arabidopsis	mock	0	3	9214
AT5G23750.1	AT5G23750.1;AT5G23750.2;AT5G23750.3	arabidopsis	mock	8	1	19987
AT5G23750.1	AT5G23750.1;AT5G23750.2;AT5G23750.3	arabidopsis	mock	8	2	16912
AT5G23750.1	AT5G23750.1;AT5G23750.2;AT5G23750.3	arabidopsis	mock	8	3	11172
AT5G23750.1	AT5G23750.1;AT5G23750.2;AT5G23750.3	arabidopsis	mock	16	1	11179
AT5G23750.1	AT5G23750.1;AT5G23750.2;AT5G23750.3	arabidopsis	mock	16	2	19373
AT5G23750.1	AT5G23750.1;AT5G23750.2;AT5G23750.3	arabidopsis	mock	16	3	23666
AT5G23750.1	AT5G23750.1;AT5G23750.2;AT5G23750.3	arabidopsis	mock	24	1	19623
AT5G23750.1	AT5G23750.1;AT5G23750.2;AT5G23750.3	arabidopsis	mock	24	2	20791
AT5G23750.1	AT5G23750.1;AT5G23750.2;AT5G23750.3	arabidopsis	mock	24	3	23239
AT5G23750.1	AT5G23750.1;AT5G23750.2;AT5G23750.3	arabidopsis	mock	32	1	19815
AT5G23750.1	AT5G23750.1;AT5G23750.2;AT5G23750.3	arabidopsis	mock	32	2	23149
AT5G23750.1	AT5G23750.1;AT5G23750.2;AT5G23750.3	arabidopsis	mock	32	3	18123
AT5G23750.1	AT5G23750.1;AT5G23750.2;AT5G23750.3	arabidopsis	mock	40	1	39112
AT5G23750.1	AT5G23750.1;AT5G23750.2;AT5G23750.3	arabidopsis	mock	40	2	19679
AT5G23750.1	AT5G23750.1;AT5G23750.2;AT5G23750.3	arabidopsis	mock	40	3	31544
AT5G23750.1	AT5G23750.1;AT5G23750.2;AT5G23750.3	arabidopsis	mock	48	1	46251
AT5G23750.1	AT5G23750.1;AT5G23750.2;AT5G23750.3	arabidopsis	mock	48	2	30090
AT5G23750.1	AT5G23750.1;AT5G23750.2;AT5G23750.3	arabidopsis	mock	48	3	36783
AT5G23750.1	AT5G23750.1;AT5G23750.2;AT5G23750.3	arabidopsis	infected	0	1	11835
AT5G23750.1	AT5G23750.1;AT5G23750.2;AT5G23750.3	arabidopsis	infected	0	2	35735
AT5G23750.1	AT5G23750.1;AT5G23750.2;AT5G23750.3	arabidopsis	infected	0	3	9156
AT5G23750.1	AT5G23750.1;AT5G23750.2;AT5G23750.3	arabidopsis	infected	8	1	15944
AT5G23750.1	AT5G23750.1;AT5G23750.2;AT5G23750.3	arabidopsis	infected	8	2	8938
AT5G23750.1	AT5G23750.1;AT5G23750.2;AT5G23750.3	arabidopsis	infected	8	3	9993
AT5G23750.1	AT5G23750.1;AT5G23750.2;AT5G23750.3	arabidopsis	infected	16	1	13544
AT5G23750.1	AT5G23750.1;AT5G23750.2;AT5G23750.3	arabidopsis	infected	16	2	20587
AT5G23750.1	AT5G23750.1;AT5G23750.2;AT5G23750.3	arabidopsis	infected	16	3	13618
AT5G23750.1	AT5G23750.1;AT5G23750.2;AT5G23750.3	arabidopsis	infected	24	1	14132
AT5G23750.1	AT5G23750.1;AT5G23750.2;AT5G23750.3	arabidopsis	infected	24	2	49368
AT5G23750.1	AT5G23750.1;AT5G23750.2;AT5G23750.3	arabidopsis	infected	24	3	10277
AT5G23750.1	AT5G23750.1;AT5G23750.2;AT5G23750.3	arabidopsis	infected	32	1	19494
AT5G23750.1	AT5G23750.1;AT5G23750.2;AT5G23750.3	arabidopsis	infected	32	2	36349
AT5G23750.1	AT5G23750.1;AT5G23750.2;AT5G23750.3	arabidopsis	infected	32	3	14987
AT5G23750.1	AT5G23750.1;AT5G23750.2;AT5G23750.3	arabidopsis	infected	40	1	22492
AT5G23750.1	AT5G23750.1;AT5G23750.2;AT5G23750.3	arabidopsis	infected	40	2	29519
AT5G23750.1	AT5G23750.1;AT5G23750.2;AT5G23750.3	arabidopsis	infected	40	3	24045
AT5G23750.1	AT5G23750.1;AT5G23750.2;AT5G23750.3	arabidopsis	infected	48	1	19214
AT5G23750.1	AT5G23750.1;AT5G23750.2;AT5G23750.3	arabidopsis	infected	48	2	28944
AT5G23750.1	AT5G23750.1;AT5G23750.2;AT5G23750.3	arabidopsis	infected	48	3	17689
AT5G23760.1	AT5G23760.1	arabidopsis	mock	0	1	454714
AT5G23760.1	AT5G23760.1	arabidopsis	mock	0	2	395843
AT5G23760.1	AT5G23760.1	arabidopsis	mock	0	3	429995
AT5G23760.1	AT5G23760.1	arabidopsis	mock	8	1	383799
AT5G23760.1	AT5G23760.1	arabidopsis	mock	8	2	263267
AT5G23760.1	AT5G23760.1	arabidopsis	mock	8	3	347982
AT5G23760.1	AT5G23760.1	arabidopsis	mock	16	1	349638
AT5G23760.1	AT5G23760.1	arabidopsis	mock	16	2	242376
AT5G23760.1	AT5G23760.1	arabidopsis	mock	16	3	322015
AT5G23760.1	AT5G23760.1	arabidopsis	mock	24	1	409731
AT5G23760.1	AT5G23760.1	arabidopsis	mock	24	2	438633
AT5G23760.1	AT5G23760.1	arabidopsis	mock	24	3	435199
AT5G23760.1	AT5G23760.1	arabidopsis	mock	32	1	386531
AT5G23760.1	AT5G23760.1	arabidopsis	mock	32	2	365955
AT5G23760.1	AT5G23760.1	arabidopsis	mock	32	3	366787
AT5G23760.1	AT5G23760.1	arabidopsis	mock	40	1	356734
AT5G23760.1	AT5G23760.1	arabidopsis	mock	40	2	314772
AT5G23760.1	AT5G23760.1	arabidopsis	mock	40	3	340833
AT5G23760.1	AT5G23760.1	arabidopsis	mock	48	1	327133
AT5G23760.1	AT5G23760.1	arabidopsis	mock	48	2	358523
AT5G23760.1	AT5G23760.1	arabidopsis	mock	48	3	301975
AT5G23760.1	AT5G23760.1	arabidopsis	infected	0	1	416331
AT5G23760.1	AT5G23760.1	arabidopsis	infected	0	2	387964
AT5G23760.1	AT5G23760.1	arabidopsis	infected	0	3	411573
AT5G23760.1	AT5G23760.1	arabidopsis	infected	8	1	459951
AT5G23760.1	AT5G23760.1	arabidopsis	infected	8	2	354923
AT5G23760.1	AT5G23760.1	arabidopsis	infected	8	3	377396
AT5G23760.1	AT5G23760.1	arabidopsis	infected	16	1	360761
AT5G23760.1	AT5G23760.1	arabidopsis	infected	16	2	355956
AT5G23760.1	AT5G23760.1	arabidopsis	infected	16	3	356148
AT5G23760.1	AT5G23760.1	arabidopsis	infected	24	1	369507
AT5G23760.1	AT5G23760.1	arabidopsis	infected	24	2	515053
AT5G23760.1	AT5G23760.1	arabidopsis	infected	24	3	311662
AT5G23760.1	AT5G23760.1	arabidopsis	infected	32	1	350906
AT5G23760.1	AT5G23760.1	arabidopsis	infected	32	2	379127
AT5G23760.1	AT5G23760.1	arabidopsis	infected	32	3	314535
AT5G23760.1	AT5G23760.1	arabidopsis	infected	40	1	373042
AT5G23760.1	AT5G23760.1	arabidopsis	infected	40	2	397776
AT5G23760.1	AT5G23760.1	arabidopsis	infected	40	3	339396
AT5G23760.1	AT5G23760.1	arabidopsis	infected	48	1	391750
AT5G23760.1	AT5G23760.1	arabidopsis	infected	48	2	390881
AT5G23760.1	AT5G23760.1	arabidopsis	infected	48	3	363918
AT5G23820.1	AT5G23820.1	arabidopsis	mock	0	1	188302
AT5G23820.1	AT5G23820.1	arabidopsis	mock	0	2	182586
AT5G23820.1	AT5G23820.1	arabidopsis	mock	0	3	224927
AT5G23820.1	AT5G23820.1	arabidopsis	mock	8	1	292850
AT5G23820.1	AT5G23820.1	arabidopsis	mock	8	2	86756
AT5G23820.1	AT5G23820.1	arabidopsis	mock	8	3	230253
AT5G23820.1	AT5G23820.1	arabidopsis	mock	16	1	306022
AT5G23820.1	AT5G23820.1	arabidopsis	mock	16	2	142947
AT5G23820.1	AT5G23820.1	arabidopsis	mock	16	3	154221
AT5G23820.1	AT5G23820.1	arabidopsis	mock	24	1	231073
AT5G23820.1	AT5G23820.1	arabidopsis	mock	24	2	137512
AT5G23820.1	AT5G23820.1	arabidopsis	mock	24	3	126729
AT5G23820.1	AT5G23820.1	arabidopsis	mock	32	1	170747
AT5G23820.1	AT5G23820.1	arabidopsis	mock	32	2	171888
AT5G23820.1	AT5G23820.1	arabidopsis	mock	32	3	122147
AT5G23820.1	AT5G23820.1	arabidopsis	mock	40	1	94248
AT5G23820.1	AT5G23820.1	arabidopsis	mock	40	2	168274
AT5G23820.1	AT5G23820.1	arabidopsis	mock	40	3	25100
AT5G23820.1	AT5G23820.1	arabidopsis	mock	48	1	65264
AT5G23820.1	AT5G23820.1	arabidopsis	mock	48	2	199895
AT5G23820.1	AT5G23820.1	arabidopsis	mock	48	3	133145
AT5G23820.1	AT5G23820.1	arabidopsis	infected	0	1	93285
AT5G23820.1	AT5G23820.1	arabidopsis	infected	0	2	52666
AT5G23820.1	AT5G23820.1	arabidopsis	infected	0	3	206827
AT5G23820.1	AT5G23820.1	arabidopsis	infected	8	1	171760
AT5G23820.1	AT5G23820.1	arabidopsis	infected	8	2	456895
AT5G23820.1	AT5G23820.1	arabidopsis	infected	8	3	340788
AT5G23820.1	AT5G23820.1	arabidopsis	infected	16	1	236468
AT5G23820.1	AT5G23820.1	arabidopsis	infected	16	2	159697
AT5G23820.1	AT5G23820.1	arabidopsis	infected	16	3	163557
AT5G23820.1	AT5G23820.1	arabidopsis	infected	24	1	246721
AT5G23820.1	AT5G23820.1	arabidopsis	infected	24	2	120855
AT5G23820.1	AT5G23820.1	arabidopsis	infected	24	3	273074
AT5G23820.1	AT5G23820.1	arabidopsis	infected	32	1	197445
AT5G23820.1	AT5G23820.1	arabidopsis	infected	32	2	43409
AT5G23820.1	AT5G23820.1	arabidopsis	infected	32	3	164348
AT5G23820.1	AT5G23820.1	arabidopsis	infected	40	1	160529
AT5G23820.1	AT5G23820.1	arabidopsis	infected	40	2	171651
AT5G23820.1	AT5G23820.1	arabidopsis	infected	40	3	93473
AT5G23820.1	AT5G23820.1	arabidopsis	infected	48	1	168753
AT5G23820.1	AT5G23820.1	arabidopsis	infected	48	2	91715
AT5G23820.1	AT5G23820.1	arabidopsis	infected	48	3	174177
AT5G23850.1	AT5G23850.1	arabidopsis	mock	0	1	18803
AT5G23850.1	AT5G23850.1	arabidopsis	mock	0	2	18367
AT5G23850.1	AT5G23850.1	arabidopsis	mock	0	3	22164
AT5G23850.1	AT5G23850.1	arabidopsis	mock	8	1	28766
AT5G23850.1	AT5G23850.1	arabidopsis	mock	8	2	21242
AT5G23850.1	AT5G23850.1	arabidopsis	mock	8	3	15789
AT5G23850.1	AT5G23850.1	arabidopsis	mock	16	1	25318
AT5G23850.1	AT5G23850.1	arabidopsis	mock	16	2	20388
AT5G23850.1	AT5G23850.1	arabidopsis	mock	16	3	27759
AT5G23850.1	AT5G23850.1	arabidopsis	mock	24	1	19643
AT5G23850.1	AT5G23850.1	arabidopsis	mock	24	2	10356
AT5G23850.1	AT5G23850.1	arabidopsis	mock	24	3	18841
AT5G23850.1	AT5G23850.1	arabidopsis	mock	32	1	16542
AT5G23850.1	AT5G23850.1	arabidopsis	mock	32	2	15238
AT5G23850.1	AT5G23850.1	arabidopsis	mock	32	3	18322
AT5G23850.1	AT5G23850.1	arabidopsis	mock	40	1	22541
AT5G23850.1	AT5G23850.1	arabidopsis	mock	40	2	20888
AT5G23850.1	AT5G23850.1	arabidopsis	mock	40	3	20658
AT5G23850.1	AT5G23850.1	arabidopsis	mock	48	1	18680
AT5G23850.1	AT5G23850.1	arabidopsis	mock	48	2	13740
AT5G23850.1	AT5G23850.1	arabidopsis	mock	48	3	21039
AT5G23850.1	AT5G23850.1	arabidopsis	infected	0	1	14157
AT5G23850.1	AT5G23850.1	arabidopsis	infected	0	2	14552
AT5G23850.1	AT5G23850.1	arabidopsis	infected	0	3	22310
AT5G23850.1	AT5G23850.1	arabidopsis	infected	8	1	16889
AT5G23850.1	AT5G23850.1	arabidopsis	infected	8	2	22139
AT5G23850.1	AT5G23850.1	arabidopsis	infected	8	3	20793
AT5G23850.1	AT5G23850.1	arabidopsis	infected	16	1	31276
AT5G23850.1	AT5G23850.1	arabidopsis	infected	16	2	32141
AT5G23850.1	AT5G23850.1	arabidopsis	infected	16	3	19399
AT5G23850.1	AT5G23850.1	arabidopsis	infected	24	1	21728
AT5G23850.1	AT5G23850.1	arabidopsis	infected	24	2	20614
AT5G23850.1	AT5G23850.1	arabidopsis	infected	24	3	23216
AT5G23850.1	AT5G23850.1	arabidopsis	infected	32	1	20743
AT5G23850.1	AT5G23850.1	arabidopsis	infected	32	2	31886
AT5G23850.1	AT5G23850.1	arabidopsis	infected	32	3	30797
AT5G23850.1	AT5G23850.1	arabidopsis	infected	40	1	22646
AT5G23850.1	AT5G23850.1	arabidopsis	infected	40	2	23080
AT5G23850.1	AT5G23850.1	arabidopsis	infected	40	3	27549
AT5G23850.1	AT5G23850.1	arabidopsis	infected	48	1	45268
AT5G23850.1	AT5G23850.1	arabidopsis	infected	48	2	35253
AT5G23850.1	AT5G23850.1	arabidopsis	infected	48	3	38658
AT5G23860.1	AT5G23860.1;AT5G23860.2	arabidopsis	mock	0	1	540889
AT5G23860.1	AT5G23860.1;AT5G23860.2	arabidopsis	mock	0	2	755587
AT5G23860.1	AT5G23860.1;AT5G23860.2	arabidopsis	mock	0	3	568725
AT5G23860.1	AT5G23860.1;AT5G23860.2	arabidopsis	mock	8	1	797743
AT5G23860.1	AT5G23860.1;AT5G23860.2	arabidopsis	mock	8	2	263282
AT5G23860.1	AT5G23860.1;AT5G23860.2	arabidopsis	mock	8	3	483970
AT5G23860.1	AT5G23860.1;AT5G23860.2	arabidopsis	mock	16	1	600520
AT5G23860.1	AT5G23860.1;AT5G23860.2	arabidopsis	mock	16	2	272654
AT5G23860.1	AT5G23860.1;AT5G23860.2	arabidopsis	mock	16	3	469431
AT5G23860.1	AT5G23860.1;AT5G23860.2	arabidopsis	mock	24	1	621567
AT5G23860.1	AT5G23860.1;AT5G23860.2	arabidopsis	mock	24	2	446129
AT5G23860.1	AT5G23860.1;AT5G23860.2	arabidopsis	mock	24	3	376155
AT5G23860.1	AT5G23860.1;AT5G23860.2	arabidopsis	mock	32	1	653505
AT5G23860.1	AT5G23860.1;AT5G23860.2	arabidopsis	mock	32	2	509329
AT5G23860.1	AT5G23860.1;AT5G23860.2	arabidopsis	mock	32	3	389842
AT5G23860.1	AT5G23860.1;AT5G23860.2	arabidopsis	mock	40	1	496973
AT5G23860.1	AT5G23860.1;AT5G23860.2	arabidopsis	mock	40	2	483657
AT5G23860.1	AT5G23860.1;AT5G23860.2	arabidopsis	mock	40	3	142252
AT5G23860.1	AT5G23860.1;AT5G23860.2	arabidopsis	mock	48	1	305847
AT5G23860.1	AT5G23860.1;AT5G23860.2	arabidopsis	mock	48	2	496644
AT5G23860.1	AT5G23860.1;AT5G23860.2	arabidopsis	mock	48	3	376133
AT5G23860.1	AT5G23860.1;AT5G23860.2	arabidopsis	infected	0	1	530100
AT5G23860.1	AT5G23860.1;AT5G23860.2	arabidopsis	infected	0	2	429870
AT5G23860.1	AT5G23860.1;AT5G23860.2	arabidopsis	infected	0	3	652676
AT5G23860.1	AT5G23860.1;AT5G23860.2	arabidopsis	infected	8	1	607601
AT5G23860.1	AT5G23860.1;AT5G23860.2	arabidopsis	infected	8	2	724040
AT5G23860.1	AT5G23860.1;AT5G23860.2	arabidopsis	infected	8	3	692291
AT5G23860.1	AT5G23860.1;AT5G23860.2	arabidopsis	infected	16	1	621453
AT5G23860.1	AT5G23860.1;AT5G23860.2	arabidopsis	infected	16	2	553872
AT5G23860.1	AT5G23860.1;AT5G23860.2	arabidopsis	infected	16	3	454437
AT5G23860.1	AT5G23860.1;AT5G23860.2	arabidopsis	infected	24	1	617705
AT5G23860.1	AT5G23860.1;AT5G23860.2	arabidopsis	infected	24	2	496683
AT5G23860.1	AT5G23860.1;AT5G23860.2	arabidopsis	infected	24	3	706493
AT5G23860.1	AT5G23860.1;AT5G23860.2	arabidopsis	infected	32	1	529192
AT5G23860.1	AT5G23860.1;AT5G23860.2	arabidopsis	infected	32	2	198396
AT5G23860.1	AT5G23860.1;AT5G23860.2	arabidopsis	infected	32	3	612114
AT5G23860.1	AT5G23860.1;AT5G23860.2	arabidopsis	infected	40	1	450770
AT5G23860.1	AT5G23860.1;AT5G23860.2	arabidopsis	infected	40	2	448502
AT5G23860.1	AT5G23860.1;AT5G23860.2	arabidopsis	infected	40	3	524189
AT5G23860.1	AT5G23860.1;AT5G23860.2	arabidopsis	infected	48	1	338886
AT5G23860.1	AT5G23860.1;AT5G23860.2	arabidopsis	infected	48	2	427483
AT5G23860.1	AT5G23860.1;AT5G23860.2	arabidopsis	infected	48	3	349254
AT5G23870.1	AT5G23870.1;AT5G23870.2;AT5G23870.3;AT5G23870.4	arabidopsis	mock	0	1	15451
AT5G23870.1	AT5G23870.1;AT5G23870.2;AT5G23870.3;AT5G23870.4	arabidopsis	mock	0	2	40019
AT5G23870.1	AT5G23870.1;AT5G23870.2;AT5G23870.3;AT5G23870.4	arabidopsis	mock	0	3	37586
AT5G23870.1	AT5G23870.1;AT5G23870.2;AT5G23870.3;AT5G23870.4	arabidopsis	mock	8	1	24681
AT5G23870.1	AT5G23870.1;AT5G23870.2;AT5G23870.3;AT5G23870.4	arabidopsis	mock	8	2	67681
AT5G23870.1	AT5G23870.1;AT5G23870.2;AT5G23870.3;AT5G23870.4	arabidopsis	mock	8	3	41659
AT5G23870.1	AT5G23870.1;AT5G23870.2;AT5G23870.3;AT5G23870.4	arabidopsis	mock	16	1	48665
AT5G23870.1	AT5G23870.1;AT5G23870.2;AT5G23870.3;AT5G23870.4	arabidopsis	mock	16	2	36584
AT5G23870.1	AT5G23870.1;AT5G23870.2;AT5G23870.3;AT5G23870.4	arabidopsis	mock	16	3	83169
AT5G23870.1	AT5G23870.1;AT5G23870.2;AT5G23870.3;AT5G23870.4	arabidopsis	mock	24	1	36452
AT5G23870.1	AT5G23870.1;AT5G23870.2;AT5G23870.3;AT5G23870.4	arabidopsis	mock	24	2	42739
AT5G23870.1	AT5G23870.1;AT5G23870.2;AT5G23870.3;AT5G23870.4	arabidopsis	mock	24	3	44358
AT5G23870.1	AT5G23870.1;AT5G23870.2;AT5G23870.3;AT5G23870.4	arabidopsis	mock	32	1	49850
AT5G23870.1	AT5G23870.1;AT5G23870.2;AT5G23870.3;AT5G23870.4	arabidopsis	mock	32	2	37123
AT5G23870.1	AT5G23870.1;AT5G23870.2;AT5G23870.3;AT5G23870.4	arabidopsis	mock	32	3	49573
AT5G23870.1	AT5G23870.1;AT5G23870.2;AT5G23870.3;AT5G23870.4	arabidopsis	mock	40	1	50426
AT5G23870.1	AT5G23870.1;AT5G23870.2;AT5G23870.3;AT5G23870.4	arabidopsis	mock	40	2	33843
AT5G23870.1	AT5G23870.1;AT5G23870.2;AT5G23870.3;AT5G23870.4	arabidopsis	mock	40	3	53757
AT5G23870.1	AT5G23870.1;AT5G23870.2;AT5G23870.3;AT5G23870.4	arabidopsis	mock	48	1	44607
AT5G23870.1	AT5G23870.1;AT5G23870.2;AT5G23870.3;AT5G23870.4	arabidopsis	mock	48	2	30402
AT5G23870.1	AT5G23870.1;AT5G23870.2;AT5G23870.3;AT5G23870.4	arabidopsis	mock	48	3	39917
AT5G23870.1	AT5G23870.1;AT5G23870.2;AT5G23870.3;AT5G23870.4	arabidopsis	infected	0	1	13731
AT5G23870.1	AT5G23870.1;AT5G23870.2;AT5G23870.3;AT5G23870.4	arabidopsis	infected	0	2	41500
AT5G23870.1	AT5G23870.1;AT5G23870.2;AT5G23870.3;AT5G23870.4	arabidopsis	infected	0	3	29778
AT5G23870.1	AT5G23870.1;AT5G23870.2;AT5G23870.3;AT5G23870.4	arabidopsis	infected	8	1	16594
AT5G23870.1	AT5G23870.1;AT5G23870.2;AT5G23870.3;AT5G23870.4	arabidopsis	infected	8	2	28846
AT5G23870.1	AT5G23870.1;AT5G23870.2;AT5G23870.3;AT5G23870.4	arabidopsis	infected	8	3	36567
AT5G23870.1	AT5G23870.1;AT5G23870.2;AT5G23870.3;AT5G23870.4	arabidopsis	infected	16	1	47958
AT5G23870.1	AT5G23870.1;AT5G23870.2;AT5G23870.3;AT5G23870.4	arabidopsis	infected	16	2	47245
AT5G23870.1	AT5G23870.1;AT5G23870.2;AT5G23870.3;AT5G23870.4	arabidopsis	infected	16	3	35997
AT5G23870.1	AT5G23870.1;AT5G23870.2;AT5G23870.3;AT5G23870.4	arabidopsis	infected	24	1	40392
AT5G23870.1	AT5G23870.1;AT5G23870.2;AT5G23870.3;AT5G23870.4	arabidopsis	infected	24	2	54060
AT5G23870.1	AT5G23870.1;AT5G23870.2;AT5G23870.3;AT5G23870.4	arabidopsis	infected	24	3	37294
AT5G23870.1	AT5G23870.1;AT5G23870.2;AT5G23870.3;AT5G23870.4	arabidopsis	infected	32	1	30959
AT5G23870.1	AT5G23870.1;AT5G23870.2;AT5G23870.3;AT5G23870.4	arabidopsis	infected	32	2	66198
AT5G23870.1	AT5G23870.1;AT5G23870.2;AT5G23870.3;AT5G23870.4	arabidopsis	infected	32	3	25102
AT5G23870.1	AT5G23870.1;AT5G23870.2;AT5G23870.3;AT5G23870.4	arabidopsis	infected	40	1	32914
AT5G23870.1	AT5G23870.1;AT5G23870.2;AT5G23870.3;AT5G23870.4	arabidopsis	infected	40	2	37923
AT5G23870.1	AT5G23870.1;AT5G23870.2;AT5G23870.3;AT5G23870.4	arabidopsis	infected	40	3	35398
AT5G23870.1	AT5G23870.1;AT5G23870.2;AT5G23870.3;AT5G23870.4	arabidopsis	infected	48	1	38682
AT5G23870.1	AT5G23870.1;AT5G23870.2;AT5G23870.3;AT5G23870.4	arabidopsis	infected	48	2	32057
AT5G23870.1	AT5G23870.1;AT5G23870.2;AT5G23870.3;AT5G23870.4	arabidopsis	infected	48	3	31637
AT5G23880.1	AT5G23880.1	arabidopsis	mock	0	1	16968
AT5G23880.1	AT5G23880.1	arabidopsis	mock	0	2	22744
AT5G23880.1	AT5G23880.1	arabidopsis	mock	0	3	24018
AT5G23880.1	AT5G23880.1	arabidopsis	mock	8	1	32981
AT5G23880.1	AT5G23880.1	arabidopsis	mock	8	2	21896
AT5G23880.1	AT5G23880.1	arabidopsis	mock	8	3	23839
AT5G23880.1	AT5G23880.1	arabidopsis	mock	16	1	20746
AT5G23880.1	AT5G23880.1	arabidopsis	mock	16	2	22643
AT5G23880.1	AT5G23880.1	arabidopsis	mock	16	3	23462
AT5G23880.1	AT5G23880.1	arabidopsis	mock	24	1	27290
AT5G23880.1	AT5G23880.1	arabidopsis	mock	24	2	22134
AT5G23880.1	AT5G23880.1	arabidopsis	mock	24	3	21621
AT5G23880.1	AT5G23880.1	arabidopsis	mock	32	1	21855
AT5G23880.1	AT5G23880.1	arabidopsis	mock	32	2	20946
AT5G23880.1	AT5G23880.1	arabidopsis	mock	32	3	19856
AT5G23880.1	AT5G23880.1	arabidopsis	mock	40	1	20430
AT5G23880.1	AT5G23880.1	arabidopsis	mock	40	2	26277
AT5G23880.1	AT5G23880.1	arabidopsis	mock	40	3	21277
AT5G23880.1	AT5G23880.1	arabidopsis	mock	48	1	21023
AT5G23880.1	AT5G23880.1	arabidopsis	mock	48	2	19950
AT5G23880.1	AT5G23880.1	arabidopsis	mock	48	3	27518
AT5G23880.1	AT5G23880.1	arabidopsis	infected	0	1	25175
AT5G23880.1	AT5G23880.1	arabidopsis	infected	0	2	17221
AT5G23880.1	AT5G23880.1	arabidopsis	infected	0	3	21309
AT5G23880.1	AT5G23880.1	arabidopsis	infected	8	1	23791
AT5G23880.1	AT5G23880.1	arabidopsis	infected	8	2	30600
AT5G23880.1	AT5G23880.1	arabidopsis	infected	8	3	26514
AT5G23880.1	AT5G23880.1	arabidopsis	infected	16	1	31053
AT5G23880.1	AT5G23880.1	arabidopsis	infected	16	2	23946
AT5G23880.1	AT5G23880.1	arabidopsis	infected	16	3	26441
AT5G23880.1	AT5G23880.1	arabidopsis	infected	24	1	27487
AT5G23880.1	AT5G23880.1	arabidopsis	infected	24	2	18414
AT5G23880.1	AT5G23880.1	arabidopsis	infected	24	3	31313
AT5G23880.1	AT5G23880.1	arabidopsis	infected	32	1	20093
AT5G23880.1	AT5G23880.1	arabidopsis	infected	32	2	21634
AT5G23880.1	AT5G23880.1	arabidopsis	infected	32	3	20783
AT5G23880.1	AT5G23880.1	arabidopsis	infected	40	1	23712
AT5G23880.1	AT5G23880.1	arabidopsis	infected	40	2	19721
AT5G23880.1	AT5G23880.1	arabidopsis	infected	40	3	21010
AT5G23880.1	AT5G23880.1	arabidopsis	infected	48	1	19102
AT5G23880.1	AT5G23880.1	arabidopsis	infected	48	2	19457
AT5G23880.1	AT5G23880.1	arabidopsis	infected	48	3	21771
AT5G23890.1	AT5G23890.1;AT5G23890.2	arabidopsis	mock	0	1	339746
AT5G23890.1	AT5G23890.1;AT5G23890.2	arabidopsis	mock	0	2	406109
AT5G23890.1	AT5G23890.1;AT5G23890.2	arabidopsis	mock	0	3	390679
AT5G23890.1	AT5G23890.1;AT5G23890.2	arabidopsis	mock	8	1	380767
AT5G23890.1	AT5G23890.1;AT5G23890.2	arabidopsis	mock	8	2	531253
AT5G23890.1	AT5G23890.1;AT5G23890.2	arabidopsis	mock	8	3	372746
AT5G23890.1	AT5G23890.1;AT5G23890.2	arabidopsis	mock	16	1	420955
AT5G23890.1	AT5G23890.1;AT5G23890.2	arabidopsis	mock	16	2	491782
AT5G23890.1	AT5G23890.1;AT5G23890.2	arabidopsis	mock	16	3	415943
AT5G23890.1	AT5G23890.1;AT5G23890.2	arabidopsis	mock	24	1	461827
AT5G23890.1	AT5G23890.1;AT5G23890.2	arabidopsis	mock	24	2	510192
AT5G23890.1	AT5G23890.1;AT5G23890.2	arabidopsis	mock	24	3	498880
AT5G23890.1	AT5G23890.1;AT5G23890.2	arabidopsis	mock	32	1	446514
AT5G23890.1	AT5G23890.1;AT5G23890.2	arabidopsis	mock	32	2	445564
AT5G23890.1	AT5G23890.1;AT5G23890.2	arabidopsis	mock	32	3	513310
AT5G23890.1	AT5G23890.1;AT5G23890.2	arabidopsis	mock	40	1	432340
AT5G23890.1	AT5G23890.1;AT5G23890.2	arabidopsis	mock	40	2	433424
AT5G23890.1	AT5G23890.1;AT5G23890.2	arabidopsis	mock	40	3	525044
AT5G23890.1	AT5G23890.1;AT5G23890.2	arabidopsis	mock	48	1	441436
AT5G23890.1	AT5G23890.1;AT5G23890.2	arabidopsis	mock	48	2	502213
AT5G23890.1	AT5G23890.1;AT5G23890.2	arabidopsis	mock	48	3	473819
AT5G23890.1	AT5G23890.1;AT5G23890.2	arabidopsis	infected	0	1	361786
AT5G23890.1	AT5G23890.1;AT5G23890.2	arabidopsis	infected	0	2	444951
AT5G23890.1	AT5G23890.1;AT5G23890.2	arabidopsis	infected	0	3	348205
AT5G23890.1	AT5G23890.1;AT5G23890.2	arabidopsis	infected	8	1	337689
AT5G23890.1	AT5G23890.1;AT5G23890.2	arabidopsis	infected	8	2	391529
AT5G23890.1	AT5G23890.1;AT5G23890.2	arabidopsis	infected	8	3	389793
AT5G23890.1	AT5G23890.1;AT5G23890.2	arabidopsis	infected	16	1	415689
AT5G23890.1	AT5G23890.1;AT5G23890.2	arabidopsis	infected	16	2	466361
AT5G23890.1	AT5G23890.1;AT5G23890.2	arabidopsis	infected	16	3	481223
AT5G23890.1	AT5G23890.1;AT5G23890.2	arabidopsis	infected	24	1	458597
AT5G23890.1	AT5G23890.1;AT5G23890.2	arabidopsis	infected	24	2	532457
AT5G23890.1	AT5G23890.1;AT5G23890.2	arabidopsis	infected	24	3	474185
AT5G23890.1	AT5G23890.1;AT5G23890.2	arabidopsis	infected	32	1	407870
AT5G23890.1	AT5G23890.1;AT5G23890.2	arabidopsis	infected	32	2	530858
AT5G23890.1	AT5G23890.1;AT5G23890.2	arabidopsis	infected	32	3	425266
AT5G23890.1	AT5G23890.1;AT5G23890.2	arabidopsis	infected	40	1	444065
AT5G23890.1	AT5G23890.1;AT5G23890.2	arabidopsis	infected	40	2	403560
AT5G23890.1	AT5G23890.1;AT5G23890.2	arabidopsis	infected	40	3	456878
AT5G23890.1	AT5G23890.1;AT5G23890.2	arabidopsis	infected	48	1	420198
AT5G23890.1	AT5G23890.1;AT5G23890.2	arabidopsis	infected	48	2	414986
AT5G23890.1	AT5G23890.1;AT5G23890.2	arabidopsis	infected	48	3	448458
AT5G23900.1	AT5G23900.1	arabidopsis	mock	0	1	690176
AT5G23900.1	AT5G23900.1	arabidopsis	mock	0	2	607840
AT5G23900.1	AT5G23900.1	arabidopsis	mock	0	3	629411
AT5G23900.1	AT5G23900.1	arabidopsis	mock	8	1	764895
AT5G23900.1	AT5G23900.1	arabidopsis	mock	8	2	607023
AT5G23900.1	AT5G23900.1	arabidopsis	mock	8	3	706658
AT5G23900.1	AT5G23900.1	arabidopsis	mock	16	1	573197
AT5G23900.1	AT5G23900.1	arabidopsis	mock	16	2	645730
AT5G23900.1	AT5G23900.1	arabidopsis	mock	16	3	631916
AT5G23900.1	AT5G23900.1	arabidopsis	mock	24	1	398160
AT5G23900.1	AT5G23900.1	arabidopsis	mock	24	2	318920
AT5G23900.1	AT5G23900.1	arabidopsis	mock	24	3	395348
AT5G23900.1	AT5G23900.1	arabidopsis	mock	32	1	310821
AT5G23900.1	AT5G23900.1	arabidopsis	mock	32	2	411419
AT5G23900.1	AT5G23900.1	arabidopsis	mock	32	3	451732
AT5G23900.1	AT5G23900.1	arabidopsis	mock	40	1	412636
AT5G23900.1	AT5G23900.1	arabidopsis	mock	40	2	482906
AT5G23900.1	AT5G23900.1	arabidopsis	mock	40	3	435240
AT5G23900.1	AT5G23900.1	arabidopsis	mock	48	1	294761
AT5G23900.1	AT5G23900.1	arabidopsis	mock	48	2	514883
AT5G23900.1	AT5G23900.1	arabidopsis	mock	48	3	480128
AT5G23900.1	AT5G23900.1	arabidopsis	infected	0	1	734378
AT5G23900.1	AT5G23900.1	arabidopsis	infected	0	2	595816
AT5G23900.1	AT5G23900.1	arabidopsis	infected	0	3	968908
AT5G23900.1	AT5G23900.1	arabidopsis	infected	8	1	737741
AT5G23900.1	AT5G23900.1	arabidopsis	infected	8	2	683925
AT5G23900.1	AT5G23900.1	arabidopsis	infected	8	3	788333
AT5G23900.1	AT5G23900.1	arabidopsis	infected	16	1	654154
AT5G23900.1	AT5G23900.1	arabidopsis	infected	16	2	820031
AT5G23900.1	AT5G23900.1	arabidopsis	infected	16	3	582775
AT5G23900.1	AT5G23900.1	arabidopsis	infected	24	1	593122
AT5G23900.1	AT5G23900.1	arabidopsis	infected	24	2	462264
AT5G23900.1	AT5G23900.1	arabidopsis	infected	24	3	599544
AT5G23900.1	AT5G23900.1	arabidopsis	infected	32	1	434971
AT5G23900.1	AT5G23900.1	arabidopsis	infected	32	2	357075
AT5G23900.1	AT5G23900.1	arabidopsis	infected	32	3	429593
AT5G23900.1	AT5G23900.1	arabidopsis	infected	40	1	442780
AT5G23900.1	AT5G23900.1	arabidopsis	infected	40	2	365259
AT5G23900.1	AT5G23900.1	arabidopsis	infected	40	3	531863
AT5G23900.1	AT5G23900.1	arabidopsis	infected	48	1	404466
AT5G23900.1	AT5G23900.1	arabidopsis	infected	48	2	312564
AT5G23900.1	AT5G23900.1	arabidopsis	infected	48	3	374137
AT5G23920.1	AT5G23920.1	arabidopsis	mock	0	1	28555
AT5G23920.1	AT5G23920.1	arabidopsis	mock	0	2	24776
AT5G23920.1	AT5G23920.1	arabidopsis	mock	0	3	23958
AT5G23920.1	AT5G23920.1	arabidopsis	mock	8	1	17308
AT5G23920.1	AT5G23920.1	arabidopsis	mock	8	2	33269
AT5G23920.1	AT5G23920.1	arabidopsis	mock	8	3	25137
AT5G23920.1	AT5G23920.1	arabidopsis	mock	16	1	27754
AT5G23920.1	AT5G23920.1	arabidopsis	mock	16	2	31351
AT5G23920.1	AT5G23920.1	arabidopsis	mock	16	3	28307
AT5G23920.1	AT5G23920.1	arabidopsis	mock	24	1	24255
AT5G23920.1	AT5G23920.1	arabidopsis	mock	24	2	28106
AT5G23920.1	AT5G23920.1	arabidopsis	mock	24	3	27316
AT5G23920.1	AT5G23920.1	arabidopsis	mock	32	1	27115
AT5G23920.1	AT5G23920.1	arabidopsis	mock	32	2	24004
AT5G23920.1	AT5G23920.1	arabidopsis	mock	32	3	27498
AT5G23920.1	AT5G23920.1	arabidopsis	mock	40	1	26910
AT5G23920.1	AT5G23920.1	arabidopsis	mock	40	2	25762
AT5G23920.1	AT5G23920.1	arabidopsis	mock	40	3	29630
AT5G23920.1	AT5G23920.1	arabidopsis	mock	48	1	29526
AT5G23920.1	AT5G23920.1	arabidopsis	mock	48	2	29429
AT5G23920.1	AT5G23920.1	arabidopsis	mock	48	3	30701
AT5G23920.1	AT5G23920.1	arabidopsis	infected	0	1	44175
AT5G23920.1	AT5G23920.1	arabidopsis	infected	0	2	31728
AT5G23920.1	AT5G23920.1	arabidopsis	infected	0	3	23148
AT5G23920.1	AT5G23920.1	arabidopsis	infected	8	1	25026
AT5G23920.1	AT5G23920.1	arabidopsis	infected	8	2	21681
AT5G23920.1	AT5G23920.1	arabidopsis	infected	8	3	24860
AT5G23920.1	AT5G23920.1	arabidopsis	infected	16	1	24384
AT5G23920.1	AT5G23920.1	arabidopsis	infected	16	2	28210
AT5G23920.1	AT5G23920.1	arabidopsis	infected	16	3	23994
AT5G23920.1	AT5G23920.1	arabidopsis	infected	24	1	24797
AT5G23920.1	AT5G23920.1	arabidopsis	infected	24	2	16862
AT5G23920.1	AT5G23920.1	arabidopsis	infected	24	3	24085
AT5G23920.1	AT5G23920.1	arabidopsis	infected	32	1	17493
AT5G23920.1	AT5G23920.1	arabidopsis	infected	32	2	23510
AT5G23920.1	AT5G23920.1	arabidopsis	infected	32	3	23367
AT5G23920.1	AT5G23920.1	arabidopsis	infected	40	1	23749
AT5G23920.1	AT5G23920.1	arabidopsis	infected	40	2	26014
AT5G23920.1	AT5G23920.1	arabidopsis	infected	40	3	27306
AT5G23920.1	AT5G23920.1	arabidopsis	infected	48	1	22031
AT5G23920.1	AT5G23920.1	arabidopsis	infected	48	2	28052
AT5G23920.1	AT5G23920.1	arabidopsis	infected	48	3	27031
AT5G23930.1	AT5G23930.1	arabidopsis	mock	0	1	683
AT5G23930.1	AT5G23930.1	arabidopsis	mock	0	2	1227
AT5G23930.1	AT5G23930.1	arabidopsis	mock	0	3	886
AT5G23930.1	AT5G23930.1	arabidopsis	mock	8	1	972
AT5G23930.1	AT5G23930.1	arabidopsis	mock	8	2	765
AT5G23930.1	AT5G23930.1	arabidopsis	mock	8	3	888
AT5G23930.1	AT5G23930.1	arabidopsis	mock	16	1	1250
AT5G23930.1	AT5G23930.1	arabidopsis	mock	16	2	0
AT5G23930.1	AT5G23930.1	arabidopsis	mock	16	3	693
AT5G23930.1	AT5G23930.1	arabidopsis	mock	24	1	1746
AT5G23930.1	AT5G23930.1	arabidopsis	mock	24	2	1598
AT5G23930.1	AT5G23930.1	arabidopsis	mock	24	3	0
AT5G23930.1	AT5G23930.1	arabidopsis	mock	32	1	1842
AT5G23930.1	AT5G23930.1	arabidopsis	mock	32	2	985
AT5G23930.1	AT5G23930.1	arabidopsis	mock	32	3	0
AT5G23930.1	AT5G23930.1	arabidopsis	mock	40	1	1537
AT5G23930.1	AT5G23930.1	arabidopsis	mock	40	2	1857
AT5G23930.1	AT5G23930.1	arabidopsis	mock	40	3	1167
AT5G23930.1	AT5G23930.1	arabidopsis	mock	48	1	1282
AT5G23930.1	AT5G23930.1	arabidopsis	mock	48	2	1170
AT5G23930.1	AT5G23930.1	arabidopsis	mock	48	3	1278
AT5G23930.1	AT5G23930.1	arabidopsis	infected	0	1	0
AT5G23930.1	AT5G23930.1	arabidopsis	infected	0	2	0
AT5G23930.1	AT5G23930.1	arabidopsis	infected	0	3	0
AT5G23930.1	AT5G23930.1	arabidopsis	infected	8	1	431
AT5G23930.1	AT5G23930.1	arabidopsis	infected	8	2	904
AT5G23930.1	AT5G23930.1	arabidopsis	infected	8	3	849
AT5G23930.1	AT5G23930.1	arabidopsis	infected	16	1	1434
AT5G23930.1	AT5G23930.1	arabidopsis	infected	16	2	1580
AT5G23930.1	AT5G23930.1	arabidopsis	infected	16	3	1029
AT5G23930.1	AT5G23930.1	arabidopsis	infected	24	1	1254
AT5G23930.1	AT5G23930.1	arabidopsis	infected	24	2	1407
AT5G23930.1	AT5G23930.1	arabidopsis	infected	24	3	1864
AT5G23930.1	AT5G23930.1	arabidopsis	infected	32	1	976
AT5G23930.1	AT5G23930.1	arabidopsis	infected	32	2	1314
AT5G23930.1	AT5G23930.1	arabidopsis	infected	32	3	1461
AT5G23930.1	AT5G23930.1	arabidopsis	infected	40	1	1181
AT5G23930.1	AT5G23930.1	arabidopsis	infected	40	2	1294
AT5G23930.1	AT5G23930.1	arabidopsis	infected	40	3	1385
AT5G23930.1	AT5G23930.1	arabidopsis	infected	48	1	1345
AT5G23930.1	AT5G23930.1	arabidopsis	infected	48	2	1471
AT5G23930.1	AT5G23930.1	arabidopsis	infected	48	3	0
AT5G23980.1	AT5G23980.1	arabidopsis	mock	0	1	9328
AT5G23980.1	AT5G23980.1	arabidopsis	mock	0	2	10125
AT5G23980.1	AT5G23980.1	arabidopsis	mock	0	3	5302
AT5G23980.1	AT5G23980.1	arabidopsis	mock	8	1	17254
AT5G23980.1	AT5G23980.1	arabidopsis	mock	8	2	19012
AT5G23980.1	AT5G23980.1	arabidopsis	mock	8	3	12340
AT5G23980.1	AT5G23980.1	arabidopsis	mock	16	1	8993
AT5G23980.1	AT5G23980.1	arabidopsis	mock	16	2	18543
AT5G23980.1	AT5G23980.1	arabidopsis	mock	16	3	19190
AT5G23980.1	AT5G23980.1	arabidopsis	mock	24	1	19927
AT5G23980.1	AT5G23980.1	arabidopsis	mock	24	2	23249
AT5G23980.1	AT5G23980.1	arabidopsis	mock	24	3	21619
AT5G23980.1	AT5G23980.1	arabidopsis	mock	32	1	22691
AT5G23980.1	AT5G23980.1	arabidopsis	mock	32	2	21286
AT5G23980.1	AT5G23980.1	arabidopsis	mock	32	3	16930
AT5G23980.1	AT5G23980.1	arabidopsis	mock	40	1	22873
AT5G23980.1	AT5G23980.1	arabidopsis	mock	40	2	18533
AT5G23980.1	AT5G23980.1	arabidopsis	mock	40	3	25726
AT5G23980.1	AT5G23980.1	arabidopsis	mock	48	1	30878
AT5G23980.1	AT5G23980.1	arabidopsis	mock	48	2	21375
AT5G23980.1	AT5G23980.1	arabidopsis	mock	48	3	22964
AT5G23980.1	AT5G23980.1	arabidopsis	infected	0	1	13430
AT5G23980.1	AT5G23980.1	arabidopsis	infected	0	2	18930
AT5G23980.1	AT5G23980.1	arabidopsis	infected	0	3	6629
AT5G23980.1	AT5G23980.1	arabidopsis	infected	8	1	9589
AT5G23980.1	AT5G23980.1	arabidopsis	infected	8	2	8131
AT5G23980.1	AT5G23980.1	arabidopsis	infected	8	3	13292
AT5G23980.1	AT5G23980.1	arabidopsis	infected	16	1	16342
AT5G23980.1	AT5G23980.1	arabidopsis	infected	16	2	16236
AT5G23980.1	AT5G23980.1	arabidopsis	infected	16	3	13269
AT5G23980.1	AT5G23980.1	arabidopsis	infected	24	1	12922
AT5G23980.1	AT5G23980.1	arabidopsis	infected	24	2	25513
AT5G23980.1	AT5G23980.1	arabidopsis	infected	24	3	14894
AT5G23980.1	AT5G23980.1	arabidopsis	infected	32	1	10039
AT5G23980.1	AT5G23980.1	arabidopsis	infected	32	2	35288
AT5G23980.1	AT5G23980.1	arabidopsis	infected	32	3	13162
AT5G23980.1	AT5G23980.1	arabidopsis	infected	40	1	17420
AT5G23980.1	AT5G23980.1	arabidopsis	infected	40	2	19570
AT5G23980.1	AT5G23980.1	arabidopsis	infected	40	3	19761
AT5G23980.1	AT5G23980.1	arabidopsis	infected	48	1	10233
AT5G23980.1	AT5G23980.1	arabidopsis	infected	48	2	14697
AT5G23980.1	AT5G23980.1	arabidopsis	infected	48	3	10025
AT5G24010.1	AT5G24010.1	arabidopsis	mock	0	1	25302
AT5G24010.1	AT5G24010.1	arabidopsis	mock	0	2	25393
AT5G24010.1	AT5G24010.1	arabidopsis	mock	0	3	22610
AT5G24010.1	AT5G24010.1	arabidopsis	mock	8	1	48899
AT5G24010.1	AT5G24010.1	arabidopsis	mock	8	2	33830
AT5G24010.1	AT5G24010.1	arabidopsis	mock	8	3	59068
AT5G24010.1	AT5G24010.1	arabidopsis	mock	16	1	38949
AT5G24010.1	AT5G24010.1	arabidopsis	mock	16	2	33265
AT5G24010.1	AT5G24010.1	arabidopsis	mock	16	3	30785
AT5G24010.1	AT5G24010.1	arabidopsis	mock	24	1	44873
AT5G24010.1	AT5G24010.1	arabidopsis	mock	24	2	36680
AT5G24010.1	AT5G24010.1	arabidopsis	mock	24	3	29112
AT5G24010.1	AT5G24010.1	arabidopsis	mock	32	1	42027
AT5G24010.1	AT5G24010.1	arabidopsis	mock	32	2	45483
AT5G24010.1	AT5G24010.1	arabidopsis	mock	32	3	35237
AT5G24010.1	AT5G24010.1	arabidopsis	mock	40	1	41025
AT5G24010.1	AT5G24010.1	arabidopsis	mock	40	2	36267
AT5G24010.1	AT5G24010.1	arabidopsis	mock	40	3	37920
AT5G24010.1	AT5G24010.1	arabidopsis	mock	48	1	41367
AT5G24010.1	AT5G24010.1	arabidopsis	mock	48	2	34978
AT5G24010.1	AT5G24010.1	arabidopsis	mock	48	3	45589
AT5G24010.1	AT5G24010.1	arabidopsis	infected	0	1	23253
AT5G24010.1	AT5G24010.1	arabidopsis	infected	0	2	26415
AT5G24010.1	AT5G24010.1	arabidopsis	infected	0	3	32907
AT5G24010.1	AT5G24010.1	arabidopsis	infected	8	1	23380
AT5G24010.1	AT5G24010.1	arabidopsis	infected	8	2	33019
AT5G24010.1	AT5G24010.1	arabidopsis	infected	8	3	25805
AT5G24010.1	AT5G24010.1	arabidopsis	infected	16	1	38035
AT5G24010.1	AT5G24010.1	arabidopsis	infected	16	2	30869
AT5G24010.1	AT5G24010.1	arabidopsis	infected	16	3	31830
AT5G24010.1	AT5G24010.1	arabidopsis	infected	24	1	30011
AT5G24010.1	AT5G24010.1	arabidopsis	infected	24	2	33500
AT5G24010.1	AT5G24010.1	arabidopsis	infected	24	3	35002
AT5G24010.1	AT5G24010.1	arabidopsis	infected	32	1	33351
AT5G24010.1	AT5G24010.1	arabidopsis	infected	32	2	42260
AT5G24010.1	AT5G24010.1	arabidopsis	infected	32	3	36913
AT5G24010.1	AT5G24010.1	arabidopsis	infected	40	1	34156
AT5G24010.1	AT5G24010.1	arabidopsis	infected	40	2	41842
AT5G24010.1	AT5G24010.1	arabidopsis	infected	40	3	32388
AT5G24010.1	AT5G24010.1	arabidopsis	infected	48	1	34054
AT5G24010.1	AT5G24010.1	arabidopsis	infected	48	2	30482
AT5G24010.1	AT5G24010.1	arabidopsis	infected	48	3	35103
AT5G24020.1	AT5G24020.1	arabidopsis	mock	0	1	170172
AT5G24020.1	AT5G24020.1	arabidopsis	mock	0	2	134229
AT5G24020.1	AT5G24020.1	arabidopsis	mock	0	3	124189
AT5G24020.1	AT5G24020.1	arabidopsis	mock	8	1	212365
AT5G24020.1	AT5G24020.1	arabidopsis	mock	8	2	136915
AT5G24020.1	AT5G24020.1	arabidopsis	mock	8	3	135622
AT5G24020.1	AT5G24020.1	arabidopsis	mock	16	1	142771
AT5G24020.1	AT5G24020.1	arabidopsis	mock	16	2	142196
AT5G24020.1	AT5G24020.1	arabidopsis	mock	16	3	146665
AT5G24020.1	AT5G24020.1	arabidopsis	mock	24	1	139649
AT5G24020.1	AT5G24020.1	arabidopsis	mock	24	2	139078
AT5G24020.1	AT5G24020.1	arabidopsis	mock	24	3	145415
AT5G24020.1	AT5G24020.1	arabidopsis	mock	32	1	132499
AT5G24020.1	AT5G24020.1	arabidopsis	mock	32	2	123731
AT5G24020.1	AT5G24020.1	arabidopsis	mock	32	3	125771
AT5G24020.1	AT5G24020.1	arabidopsis	mock	40	1	104092
AT5G24020.1	AT5G24020.1	arabidopsis	mock	40	2	133177
AT5G24020.1	AT5G24020.1	arabidopsis	mock	40	3	128912
AT5G24020.1	AT5G24020.1	arabidopsis	mock	48	1	118105
AT5G24020.1	AT5G24020.1	arabidopsis	mock	48	2	133510
AT5G24020.1	AT5G24020.1	arabidopsis	mock	48	3	129101
AT5G24020.1	AT5G24020.1	arabidopsis	infected	0	1	130330
AT5G24020.1	AT5G24020.1	arabidopsis	infected	0	2	118554
AT5G24020.1	AT5G24020.1	arabidopsis	infected	0	3	152088
AT5G24020.1	AT5G24020.1	arabidopsis	infected	8	1	137270
AT5G24020.1	AT5G24020.1	arabidopsis	infected	8	2	142331
AT5G24020.1	AT5G24020.1	arabidopsis	infected	8	3	148599
AT5G24020.1	AT5G24020.1	arabidopsis	infected	16	1	130799
AT5G24020.1	AT5G24020.1	arabidopsis	infected	16	2	123221
AT5G24020.1	AT5G24020.1	arabidopsis	infected	16	3	133027
AT5G24020.1	AT5G24020.1	arabidopsis	infected	24	1	137920
AT5G24020.1	AT5G24020.1	arabidopsis	infected	24	2	118319
AT5G24020.1	AT5G24020.1	arabidopsis	infected	24	3	150519
AT5G24020.1	AT5G24020.1	arabidopsis	infected	32	1	120334
AT5G24020.1	AT5G24020.1	arabidopsis	infected	32	2	108479
AT5G24020.1	AT5G24020.1	arabidopsis	infected	32	3	124294
AT5G24020.1	AT5G24020.1	arabidopsis	infected	40	1	114328
AT5G24020.1	AT5G24020.1	arabidopsis	infected	40	2	136251
AT5G24020.1	AT5G24020.1	arabidopsis	infected	40	3	120786
AT5G24020.1	AT5G24020.1	arabidopsis	infected	48	1	120105
AT5G24020.1	AT5G24020.1	arabidopsis	infected	48	2	122436
AT5G24020.1	AT5G24020.1	arabidopsis	infected	48	3	126441
AT5G24030.1	AT5G24030.1;AT5G24030.2	arabidopsis	mock	0	1	3394
AT5G24030.1	AT5G24030.1;AT5G24030.2	arabidopsis	mock	0	2	3126
AT5G24030.1	AT5G24030.1;AT5G24030.2	arabidopsis	mock	0	3	2303
AT5G24030.1	AT5G24030.1;AT5G24030.2	arabidopsis	mock	8	1	0
AT5G24030.1	AT5G24030.1;AT5G24030.2	arabidopsis	mock	8	2	0
AT5G24030.1	AT5G24030.1;AT5G24030.2	arabidopsis	mock	8	3	0
AT5G24030.1	AT5G24030.1;AT5G24030.2	arabidopsis	mock	16	1	4215
AT5G24030.1	AT5G24030.1;AT5G24030.2	arabidopsis	mock	16	2	8573
AT5G24030.1	AT5G24030.1;AT5G24030.2	arabidopsis	mock	16	3	3814
AT5G24030.1	AT5G24030.1;AT5G24030.2	arabidopsis	mock	24	1	0
AT5G24030.1	AT5G24030.1;AT5G24030.2	arabidopsis	mock	24	2	6158
AT5G24030.1	AT5G24030.1;AT5G24030.2	arabidopsis	mock	24	3	6426
AT5G24030.1	AT5G24030.1;AT5G24030.2	arabidopsis	mock	32	1	0
AT5G24030.1	AT5G24030.1;AT5G24030.2	arabidopsis	mock	32	2	0
AT5G24030.1	AT5G24030.1;AT5G24030.2	arabidopsis	mock	32	3	0
AT5G24030.1	AT5G24030.1;AT5G24030.2	arabidopsis	mock	40	1	2476
AT5G24030.1	AT5G24030.1;AT5G24030.2	arabidopsis	mock	40	2	0
AT5G24030.1	AT5G24030.1;AT5G24030.2	arabidopsis	mock	40	3	9774
AT5G24030.1	AT5G24030.1;AT5G24030.2	arabidopsis	mock	48	1	5728
AT5G24030.1	AT5G24030.1;AT5G24030.2	arabidopsis	mock	48	2	6204
AT5G24030.1	AT5G24030.1;AT5G24030.2	arabidopsis	mock	48	3	2042
AT5G24030.1	AT5G24030.1;AT5G24030.2	arabidopsis	infected	0	1	3419
AT5G24030.1	AT5G24030.1;AT5G24030.2	arabidopsis	infected	0	2	0
AT5G24030.1	AT5G24030.1;AT5G24030.2	arabidopsis	infected	0	3	4294
AT5G24030.1	AT5G24030.1;AT5G24030.2	arabidopsis	infected	8	1	0
AT5G24030.1	AT5G24030.1;AT5G24030.2	arabidopsis	infected	8	2	0
AT5G24030.1	AT5G24030.1;AT5G24030.2	arabidopsis	infected	8	3	0
AT5G24030.1	AT5G24030.1;AT5G24030.2	arabidopsis	infected	16	1	1833
AT5G24030.1	AT5G24030.1;AT5G24030.2	arabidopsis	infected	16	2	2971
AT5G24030.1	AT5G24030.1;AT5G24030.2	arabidopsis	infected	16	3	4046
AT5G24030.1	AT5G24030.1;AT5G24030.2	arabidopsis	infected	24	1	3330
AT5G24030.1	AT5G24030.1;AT5G24030.2	arabidopsis	infected	24	2	2466
AT5G24030.1	AT5G24030.1;AT5G24030.2	arabidopsis	infected	24	3	5300
AT5G24030.1	AT5G24030.1;AT5G24030.2	arabidopsis	infected	32	1	0
AT5G24030.1	AT5G24030.1;AT5G24030.2	arabidopsis	infected	32	2	0
AT5G24030.1	AT5G24030.1;AT5G24030.2	arabidopsis	infected	32	3	0
AT5G24030.1	AT5G24030.1;AT5G24030.2	arabidopsis	infected	40	1	0
AT5G24030.1	AT5G24030.1;AT5G24030.2	arabidopsis	infected	40	2	3756
AT5G24030.1	AT5G24030.1;AT5G24030.2	arabidopsis	infected	40	3	7207
AT5G24030.1	AT5G24030.1;AT5G24030.2	arabidopsis	infected	48	1	2173
AT5G24030.1	AT5G24030.1;AT5G24030.2	arabidopsis	infected	48	2	5688
AT5G24030.1	AT5G24030.1;AT5G24030.2	arabidopsis	infected	48	3	3218
AT5G24060.1	AT5G24060.1;AT5G24060.2;AT5G24060.3	arabidopsis	mock	0	1	0
AT5G24060.1	AT5G24060.1;AT5G24060.2;AT5G24060.3	arabidopsis	mock	0	2	480
AT5G24060.1	AT5G24060.1;AT5G24060.2;AT5G24060.3	arabidopsis	mock	0	3	610
AT5G24060.1	AT5G24060.1;AT5G24060.2;AT5G24060.3	arabidopsis	mock	8	1	1576
AT5G24060.1	AT5G24060.1;AT5G24060.2;AT5G24060.3	arabidopsis	mock	8	2	0
AT5G24060.1	AT5G24060.1;AT5G24060.2;AT5G24060.3	arabidopsis	mock	8	3	1045
AT5G24060.1	AT5G24060.1;AT5G24060.2;AT5G24060.3	arabidopsis	mock	16	1	0
AT5G24060.1	AT5G24060.1;AT5G24060.2;AT5G24060.3	arabidopsis	mock	16	2	0
AT5G24060.1	AT5G24060.1;AT5G24060.2;AT5G24060.3	arabidopsis	mock	16	3	0
AT5G24060.1	AT5G24060.1;AT5G24060.2;AT5G24060.3	arabidopsis	mock	24	1	0
AT5G24060.1	AT5G24060.1;AT5G24060.2;AT5G24060.3	arabidopsis	mock	24	2	0
AT5G24060.1	AT5G24060.1;AT5G24060.2;AT5G24060.3	arabidopsis	mock	24	3	0
AT5G24060.1	AT5G24060.1;AT5G24060.2;AT5G24060.3	arabidopsis	mock	32	1	0
AT5G24060.1	AT5G24060.1;AT5G24060.2;AT5G24060.3	arabidopsis	mock	32	2	0
AT5G24060.1	AT5G24060.1;AT5G24060.2;AT5G24060.3	arabidopsis	mock	32	3	0
AT5G24060.1	AT5G24060.1;AT5G24060.2;AT5G24060.3	arabidopsis	mock	40	1	0
AT5G24060.1	AT5G24060.1;AT5G24060.2;AT5G24060.3	arabidopsis	mock	40	2	0
AT5G24060.1	AT5G24060.1;AT5G24060.2;AT5G24060.3	arabidopsis	mock	40	3	0
AT5G24060.1	AT5G24060.1;AT5G24060.2;AT5G24060.3	arabidopsis	mock	48	1	0
AT5G24060.1	AT5G24060.1;AT5G24060.2;AT5G24060.3	arabidopsis	mock	48	2	0
AT5G24060.1	AT5G24060.1;AT5G24060.2;AT5G24060.3	arabidopsis	mock	48	3	0
AT5G24060.1	AT5G24060.1;AT5G24060.2;AT5G24060.3	arabidopsis	infected	0	1	0
AT5G24060.1	AT5G24060.1;AT5G24060.2;AT5G24060.3	arabidopsis	infected	0	2	0
AT5G24060.1	AT5G24060.1;AT5G24060.2;AT5G24060.3	arabidopsis	infected	0	3	0
AT5G24060.1	AT5G24060.1;AT5G24060.2;AT5G24060.3	arabidopsis	infected	8	1	0
AT5G24060.1	AT5G24060.1;AT5G24060.2;AT5G24060.3	arabidopsis	infected	8	2	0
AT5G24060.1	AT5G24060.1;AT5G24060.2;AT5G24060.3	arabidopsis	infected	8	3	0
AT5G24060.1	AT5G24060.1;AT5G24060.2;AT5G24060.3	arabidopsis	infected	16	1	0
AT5G24060.1	AT5G24060.1;AT5G24060.2;AT5G24060.3	arabidopsis	infected	16	2	0
AT5G24060.1	AT5G24060.1;AT5G24060.2;AT5G24060.3	arabidopsis	infected	16	3	0
AT5G24060.1	AT5G24060.1;AT5G24060.2;AT5G24060.3	arabidopsis	infected	24	1	0
AT5G24060.1	AT5G24060.1;AT5G24060.2;AT5G24060.3	arabidopsis	infected	24	2	0
AT5G24060.1	AT5G24060.1;AT5G24060.2;AT5G24060.3	arabidopsis	infected	24	3	0
AT5G24060.1	AT5G24060.1;AT5G24060.2;AT5G24060.3	arabidopsis	infected	32	1	0
AT5G24060.1	AT5G24060.1;AT5G24060.2;AT5G24060.3	arabidopsis	infected	32	2	0
AT5G24060.1	AT5G24060.1;AT5G24060.2;AT5G24060.3	arabidopsis	infected	32	3	0
AT5G24060.1	AT5G24060.1;AT5G24060.2;AT5G24060.3	arabidopsis	infected	40	1	0
AT5G24060.1	AT5G24060.1;AT5G24060.2;AT5G24060.3	arabidopsis	infected	40	2	0
AT5G24060.1	AT5G24060.1;AT5G24060.2;AT5G24060.3	arabidopsis	infected	40	3	0
AT5G24060.1	AT5G24060.1;AT5G24060.2;AT5G24060.3	arabidopsis	infected	48	1	0
AT5G24060.1	AT5G24060.1;AT5G24060.2;AT5G24060.3	arabidopsis	infected	48	2	0
AT5G24060.1	AT5G24060.1;AT5G24060.2;AT5G24060.3	arabidopsis	infected	48	3	0
AT5G24080.1	AT5G24080.1;AT5G24080.2;AT5G24080.3	arabidopsis	mock	0	1	0
AT5G24080.1	AT5G24080.1;AT5G24080.2;AT5G24080.3	arabidopsis	mock	0	2	0
AT5G24080.1	AT5G24080.1;AT5G24080.2;AT5G24080.3	arabidopsis	mock	0	3	0
AT5G24080.1	AT5G24080.1;AT5G24080.2;AT5G24080.3	arabidopsis	mock	8	1	0
AT5G24080.1	AT5G24080.1;AT5G24080.2;AT5G24080.3	arabidopsis	mock	8	2	725
AT5G24080.1	AT5G24080.1;AT5G24080.2;AT5G24080.3	arabidopsis	mock	8	3	2125
AT5G24080.1	AT5G24080.1;AT5G24080.2;AT5G24080.3	arabidopsis	mock	16	1	0
AT5G24080.1	AT5G24080.1;AT5G24080.2;AT5G24080.3	arabidopsis	mock	16	2	0
AT5G24080.1	AT5G24080.1;AT5G24080.2;AT5G24080.3	arabidopsis	mock	16	3	0
AT5G24080.1	AT5G24080.1;AT5G24080.2;AT5G24080.3	arabidopsis	mock	24	1	0
AT5G24080.1	AT5G24080.1;AT5G24080.2;AT5G24080.3	arabidopsis	mock	24	2	0
AT5G24080.1	AT5G24080.1;AT5G24080.2;AT5G24080.3	arabidopsis	mock	24	3	0
AT5G24080.1	AT5G24080.1;AT5G24080.2;AT5G24080.3	arabidopsis	mock	32	1	0
AT5G24080.1	AT5G24080.1;AT5G24080.2;AT5G24080.3	arabidopsis	mock	32	2	1402
AT5G24080.1	AT5G24080.1;AT5G24080.2;AT5G24080.3	arabidopsis	mock	32	3	1351
AT5G24080.1	AT5G24080.1;AT5G24080.2;AT5G24080.3	arabidopsis	mock	40	1	2240
AT5G24080.1	AT5G24080.1;AT5G24080.2;AT5G24080.3	arabidopsis	mock	40	2	2767
AT5G24080.1	AT5G24080.1;AT5G24080.2;AT5G24080.3	arabidopsis	mock	40	3	0
AT5G24080.1	AT5G24080.1;AT5G24080.2;AT5G24080.3	arabidopsis	mock	48	1	0
AT5G24080.1	AT5G24080.1;AT5G24080.2;AT5G24080.3	arabidopsis	mock	48	2	2469
AT5G24080.1	AT5G24080.1;AT5G24080.2;AT5G24080.3	arabidopsis	mock	48	3	3084
AT5G24080.1	AT5G24080.1;AT5G24080.2;AT5G24080.3	arabidopsis	infected	0	1	0
AT5G24080.1	AT5G24080.1;AT5G24080.2;AT5G24080.3	arabidopsis	infected	0	2	0
AT5G24080.1	AT5G24080.1;AT5G24080.2;AT5G24080.3	arabidopsis	infected	0	3	0
AT5G24080.1	AT5G24080.1;AT5G24080.2;AT5G24080.3	arabidopsis	infected	8	1	0
AT5G24080.1	AT5G24080.1;AT5G24080.2;AT5G24080.3	arabidopsis	infected	8	2	0
AT5G24080.1	AT5G24080.1;AT5G24080.2;AT5G24080.3	arabidopsis	infected	8	3	0
AT5G24080.1	AT5G24080.1;AT5G24080.2;AT5G24080.3	arabidopsis	infected	16	1	0
AT5G24080.1	AT5G24080.1;AT5G24080.2;AT5G24080.3	arabidopsis	infected	16	2	0
AT5G24080.1	AT5G24080.1;AT5G24080.2;AT5G24080.3	arabidopsis	infected	16	3	0
AT5G24080.1	AT5G24080.1;AT5G24080.2;AT5G24080.3	arabidopsis	infected	24	1	0
AT5G24080.1	AT5G24080.1;AT5G24080.2;AT5G24080.3	arabidopsis	infected	24	2	0
AT5G24080.1	AT5G24080.1;AT5G24080.2;AT5G24080.3	arabidopsis	infected	24	3	0
AT5G24080.1	AT5G24080.1;AT5G24080.2;AT5G24080.3	arabidopsis	infected	32	1	0
AT5G24080.1	AT5G24080.1;AT5G24080.2;AT5G24080.3	arabidopsis	infected	32	2	0
AT5G24080.1	AT5G24080.1;AT5G24080.2;AT5G24080.3	arabidopsis	infected	32	3	0
AT5G24080.1	AT5G24080.1;AT5G24080.2;AT5G24080.3	arabidopsis	infected	40	1	2734
AT5G24080.1	AT5G24080.1;AT5G24080.2;AT5G24080.3	arabidopsis	infected	40	2	1533
AT5G24080.1	AT5G24080.1;AT5G24080.2;AT5G24080.3	arabidopsis	infected	40	3	0
AT5G24080.1	AT5G24080.1;AT5G24080.2;AT5G24080.3	arabidopsis	infected	48	1	0
AT5G24080.1	AT5G24080.1;AT5G24080.2;AT5G24080.3	arabidopsis	infected	48	2	0
AT5G24080.1	AT5G24080.1;AT5G24080.2;AT5G24080.3	arabidopsis	infected	48	3	0
AT5G24120.1	AT5G24120.1;AT5G24120.2;AT5G24120.3	arabidopsis	mock	0	1	0
AT5G24120.1	AT5G24120.1;AT5G24120.2;AT5G24120.3	arabidopsis	mock	0	2	0
AT5G24120.1	AT5G24120.1;AT5G24120.2;AT5G24120.3	arabidopsis	mock	0	3	0
AT5G24120.1	AT5G24120.1;AT5G24120.2;AT5G24120.3	arabidopsis	mock	8	1	0
AT5G24120.1	AT5G24120.1;AT5G24120.2;AT5G24120.3	arabidopsis	mock	8	2	0
AT5G24120.1	AT5G24120.1;AT5G24120.2;AT5G24120.3	arabidopsis	mock	8	3	0
AT5G24120.1	AT5G24120.1;AT5G24120.2;AT5G24120.3	arabidopsis	mock	16	1	2659
AT5G24120.1	AT5G24120.1;AT5G24120.2;AT5G24120.3	arabidopsis	mock	16	2	0
AT5G24120.1	AT5G24120.1;AT5G24120.2;AT5G24120.3	arabidopsis	mock	16	3	3194
AT5G24120.1	AT5G24120.1;AT5G24120.2;AT5G24120.3	arabidopsis	mock	24	1	0
AT5G24120.1	AT5G24120.1;AT5G24120.2;AT5G24120.3	arabidopsis	mock	24	2	0
AT5G24120.1	AT5G24120.1;AT5G24120.2;AT5G24120.3	arabidopsis	mock	24	3	0
AT5G24120.1	AT5G24120.1;AT5G24120.2;AT5G24120.3	arabidopsis	mock	32	1	0
AT5G24120.1	AT5G24120.1;AT5G24120.2;AT5G24120.3	arabidopsis	mock	32	2	0
AT5G24120.1	AT5G24120.1;AT5G24120.2;AT5G24120.3	arabidopsis	mock	32	3	0
AT5G24120.1	AT5G24120.1;AT5G24120.2;AT5G24120.3	arabidopsis	mock	40	1	0
AT5G24120.1	AT5G24120.1;AT5G24120.2;AT5G24120.3	arabidopsis	mock	40	2	0
AT5G24120.1	AT5G24120.1;AT5G24120.2;AT5G24120.3	arabidopsis	mock	40	3	0
AT5G24120.1	AT5G24120.1;AT5G24120.2;AT5G24120.3	arabidopsis	mock	48	1	0
AT5G24120.1	AT5G24120.1;AT5G24120.2;AT5G24120.3	arabidopsis	mock	48	2	897
AT5G24120.1	AT5G24120.1;AT5G24120.2;AT5G24120.3	arabidopsis	mock	48	3	3065
AT5G24120.1	AT5G24120.1;AT5G24120.2;AT5G24120.3	arabidopsis	infected	0	1	0
AT5G24120.1	AT5G24120.1;AT5G24120.2;AT5G24120.3	arabidopsis	infected	0	2	0
AT5G24120.1	AT5G24120.1;AT5G24120.2;AT5G24120.3	arabidopsis	infected	0	3	0
AT5G24120.1	AT5G24120.1;AT5G24120.2;AT5G24120.3	arabidopsis	infected	8	1	0
AT5G24120.1	AT5G24120.1;AT5G24120.2;AT5G24120.3	arabidopsis	infected	8	2	0
AT5G24120.1	AT5G24120.1;AT5G24120.2;AT5G24120.3	arabidopsis	infected	8	3	0
AT5G24120.1	AT5G24120.1;AT5G24120.2;AT5G24120.3	arabidopsis	infected	16	1	0
AT5G24120.1	AT5G24120.1;AT5G24120.2;AT5G24120.3	arabidopsis	infected	16	2	0
AT5G24120.1	AT5G24120.1;AT5G24120.2;AT5G24120.3	arabidopsis	infected	16	3	0
AT5G24120.1	AT5G24120.1;AT5G24120.2;AT5G24120.3	arabidopsis	infected	24	1	2359
AT5G24120.1	AT5G24120.1;AT5G24120.2;AT5G24120.3	arabidopsis	infected	24	2	3427
AT5G24120.1	AT5G24120.1;AT5G24120.2;AT5G24120.3	arabidopsis	infected	24	3	0
AT5G24120.1	AT5G24120.1;AT5G24120.2;AT5G24120.3	arabidopsis	infected	32	1	0
AT5G24120.1	AT5G24120.1;AT5G24120.2;AT5G24120.3	arabidopsis	infected	32	2	1369
AT5G24120.1	AT5G24120.1;AT5G24120.2;AT5G24120.3	arabidopsis	infected	32	3	1572
AT5G24120.1	AT5G24120.1;AT5G24120.2;AT5G24120.3	arabidopsis	infected	40	1	1897
AT5G24120.1	AT5G24120.1;AT5G24120.2;AT5G24120.3	arabidopsis	infected	40	2	0
AT5G24120.1	AT5G24120.1;AT5G24120.2;AT5G24120.3	arabidopsis	infected	40	3	2663
AT5G24120.1	AT5G24120.1;AT5G24120.2;AT5G24120.3	arabidopsis	infected	48	1	3568
AT5G24120.1	AT5G24120.1;AT5G24120.2;AT5G24120.3	arabidopsis	infected	48	2	5756
AT5G24120.1	AT5G24120.1;AT5G24120.2;AT5G24120.3	arabidopsis	infected	48	3	0
AT5G24160.1	AT5G24160.1	arabidopsis	mock	0	1	11220
AT5G24160.1	AT5G24160.1	arabidopsis	mock	0	2	16017
AT5G24160.1	AT5G24160.1	arabidopsis	mock	0	3	15035
AT5G24160.1	AT5G24160.1	arabidopsis	mock	8	1	25114
AT5G24160.1	AT5G24160.1	arabidopsis	mock	8	2	19503
AT5G24160.1	AT5G24160.1	arabidopsis	mock	8	3	14458
AT5G24160.1	AT5G24160.1	arabidopsis	mock	16	1	15811
AT5G24160.1	AT5G24160.1	arabidopsis	mock	16	2	16689
AT5G24160.1	AT5G24160.1	arabidopsis	mock	16	3	16064
AT5G24160.1	AT5G24160.1	arabidopsis	mock	24	1	16182
AT5G24160.1	AT5G24160.1	arabidopsis	mock	24	2	13106
AT5G24160.1	AT5G24160.1	arabidopsis	mock	24	3	16800
AT5G24160.1	AT5G24160.1	arabidopsis	mock	32	1	22514
AT5G24160.1	AT5G24160.1	arabidopsis	mock	32	2	10550
AT5G24160.1	AT5G24160.1	arabidopsis	mock	32	3	17502
AT5G24160.1	AT5G24160.1	arabidopsis	mock	40	1	18614
AT5G24160.1	AT5G24160.1	arabidopsis	mock	40	2	15095
AT5G24160.1	AT5G24160.1	arabidopsis	mock	40	3	23376
AT5G24160.1	AT5G24160.1	arabidopsis	mock	48	1	15415
AT5G24160.1	AT5G24160.1	arabidopsis	mock	48	2	17517
AT5G24160.1	AT5G24160.1	arabidopsis	mock	48	3	11216
AT5G24160.1	AT5G24160.1	arabidopsis	infected	0	1	14731
AT5G24160.1	AT5G24160.1	arabidopsis	infected	0	2	17997
AT5G24160.1	AT5G24160.1	arabidopsis	infected	0	3	14834
AT5G24160.1	AT5G24160.1	arabidopsis	infected	8	1	12925
AT5G24160.1	AT5G24160.1	arabidopsis	infected	8	2	12819
AT5G24160.1	AT5G24160.1	arabidopsis	infected	8	3	12637
AT5G24160.1	AT5G24160.1	arabidopsis	infected	16	1	15233
AT5G24160.1	AT5G24160.1	arabidopsis	infected	16	2	15792
AT5G24160.1	AT5G24160.1	arabidopsis	infected	16	3	17290
AT5G24160.1	AT5G24160.1	arabidopsis	infected	24	1	10729
AT5G24160.1	AT5G24160.1	arabidopsis	infected	24	2	17810
AT5G24160.1	AT5G24160.1	arabidopsis	infected	24	3	14925
AT5G24160.1	AT5G24160.1	arabidopsis	infected	32	1	14055
AT5G24160.1	AT5G24160.1	arabidopsis	infected	32	2	39207
AT5G24160.1	AT5G24160.1	arabidopsis	infected	32	3	22746
AT5G24160.1	AT5G24160.1	arabidopsis	infected	40	1	13225
AT5G24160.1	AT5G24160.1	arabidopsis	infected	40	2	11717
AT5G24160.1	AT5G24160.1	arabidopsis	infected	40	3	18596
AT5G24160.1	AT5G24160.1	arabidopsis	infected	48	1	46945
AT5G24160.1	AT5G24160.1	arabidopsis	infected	48	2	25143
AT5G24160.1	AT5G24160.1	arabidopsis	infected	48	3	42556
AT5G24165.1	AT5G24165.1;AT5G24165.2	arabidopsis	mock	0	1	299620
AT5G24165.1	AT5G24165.1;AT5G24165.2	arabidopsis	mock	0	2	371495
AT5G24165.1	AT5G24165.1;AT5G24165.2	arabidopsis	mock	0	3	294573
AT5G24165.1	AT5G24165.1;AT5G24165.2	arabidopsis	mock	8	1	255745
AT5G24165.1	AT5G24165.1;AT5G24165.2	arabidopsis	mock	8	2	363132
AT5G24165.1	AT5G24165.1;AT5G24165.2	arabidopsis	mock	8	3	274907
AT5G24165.1	AT5G24165.1;AT5G24165.2	arabidopsis	mock	16	1	251533
AT5G24165.1	AT5G24165.1;AT5G24165.2	arabidopsis	mock	16	2	458575
AT5G24165.1	AT5G24165.1;AT5G24165.2	arabidopsis	mock	16	3	273762
AT5G24165.1	AT5G24165.1;AT5G24165.2	arabidopsis	mock	24	1	318915
AT5G24165.1	AT5G24165.1;AT5G24165.2	arabidopsis	mock	24	2	376836
AT5G24165.1	AT5G24165.1;AT5G24165.2	arabidopsis	mock	24	3	397014
AT5G24165.1	AT5G24165.1;AT5G24165.2	arabidopsis	mock	32	1	252704
AT5G24165.1	AT5G24165.1;AT5G24165.2	arabidopsis	mock	32	2	336823
AT5G24165.1	AT5G24165.1;AT5G24165.2	arabidopsis	mock	32	3	314736
AT5G24165.1	AT5G24165.1;AT5G24165.2	arabidopsis	mock	40	1	222718
AT5G24165.1	AT5G24165.1;AT5G24165.2	arabidopsis	mock	40	2	274737
AT5G24165.1	AT5G24165.1;AT5G24165.2	arabidopsis	mock	40	3	373133
AT5G24165.1	AT5G24165.1;AT5G24165.2	arabidopsis	mock	48	1	341219
AT5G24165.1	AT5G24165.1;AT5G24165.2	arabidopsis	mock	48	2	285644
AT5G24165.1	AT5G24165.1;AT5G24165.2	arabidopsis	mock	48	3	278657
AT5G24165.1	AT5G24165.1;AT5G24165.2	arabidopsis	infected	0	1	346153
AT5G24165.1	AT5G24165.1;AT5G24165.2	arabidopsis	infected	0	2	257213
AT5G24165.1	AT5G24165.1;AT5G24165.2	arabidopsis	infected	0	3	313956
AT5G24165.1	AT5G24165.1;AT5G24165.2	arabidopsis	infected	8	1	310543
AT5G24165.1	AT5G24165.1;AT5G24165.2	arabidopsis	infected	8	2	218715
AT5G24165.1	AT5G24165.1;AT5G24165.2	arabidopsis	infected	8	3	313316
AT5G24165.1	AT5G24165.1;AT5G24165.2	arabidopsis	infected	16	1	355163
AT5G24165.1	AT5G24165.1;AT5G24165.2	arabidopsis	infected	16	2	317591
AT5G24165.1	AT5G24165.1;AT5G24165.2	arabidopsis	infected	16	3	465997
AT5G24165.1	AT5G24165.1;AT5G24165.2	arabidopsis	infected	24	1	268953
AT5G24165.1	AT5G24165.1;AT5G24165.2	arabidopsis	infected	24	2	627062
AT5G24165.1	AT5G24165.1;AT5G24165.2	arabidopsis	infected	24	3	404300
AT5G24165.1	AT5G24165.1;AT5G24165.2	arabidopsis	infected	32	1	247066
AT5G24165.1	AT5G24165.1;AT5G24165.2	arabidopsis	infected	32	2	239750
AT5G24165.1	AT5G24165.1;AT5G24165.2	arabidopsis	infected	32	3	239132
AT5G24165.1	AT5G24165.1;AT5G24165.2	arabidopsis	infected	40	1	243217
AT5G24165.1	AT5G24165.1;AT5G24165.2	arabidopsis	infected	40	2	287194
AT5G24165.1	AT5G24165.1;AT5G24165.2	arabidopsis	infected	40	3	275466
AT5G24165.1	AT5G24165.1;AT5G24165.2	arabidopsis	infected	48	1	222635
AT5G24165.1	AT5G24165.1;AT5G24165.2	arabidopsis	infected	48	2	169455
AT5G24165.1	AT5G24165.1;AT5G24165.2	arabidopsis	infected	48	3	184360
AT5G24200.1	AT5G24200.1;AT5G24200.2;AT5G24200.3	arabidopsis	mock	0	1	0
AT5G24200.1	AT5G24200.1;AT5G24200.2;AT5G24200.3	arabidopsis	mock	0	2	0
AT5G24200.1	AT5G24200.1;AT5G24200.2;AT5G24200.3	arabidopsis	mock	0	3	0
AT5G24200.1	AT5G24200.1;AT5G24200.2;AT5G24200.3	arabidopsis	mock	8	1	0
AT5G24200.1	AT5G24200.1;AT5G24200.2;AT5G24200.3	arabidopsis	mock	8	2	0
AT5G24200.1	AT5G24200.1;AT5G24200.2;AT5G24200.3	arabidopsis	mock	8	3	0
AT5G24200.1	AT5G24200.1;AT5G24200.2;AT5G24200.3	arabidopsis	mock	16	1	3231
AT5G24200.1	AT5G24200.1;AT5G24200.2;AT5G24200.3	arabidopsis	mock	16	2	3072
AT5G24200.1	AT5G24200.1;AT5G24200.2;AT5G24200.3	arabidopsis	mock	16	3	3498
AT5G24200.1	AT5G24200.1;AT5G24200.2;AT5G24200.3	arabidopsis	mock	24	1	0
AT5G24200.1	AT5G24200.1;AT5G24200.2;AT5G24200.3	arabidopsis	mock	24	2	0
AT5G24200.1	AT5G24200.1;AT5G24200.2;AT5G24200.3	arabidopsis	mock	24	3	0
AT5G24200.1	AT5G24200.1;AT5G24200.2;AT5G24200.3	arabidopsis	mock	32	1	0
AT5G24200.1	AT5G24200.1;AT5G24200.2;AT5G24200.3	arabidopsis	mock	32	2	8558
AT5G24200.1	AT5G24200.1;AT5G24200.2;AT5G24200.3	arabidopsis	mock	32	3	5501
AT5G24200.1	AT5G24200.1;AT5G24200.2;AT5G24200.3	arabidopsis	mock	40	1	3026
AT5G24200.1	AT5G24200.1;AT5G24200.2;AT5G24200.3	arabidopsis	mock	40	2	3430
AT5G24200.1	AT5G24200.1;AT5G24200.2;AT5G24200.3	arabidopsis	mock	40	3	1965
AT5G24200.1	AT5G24200.1;AT5G24200.2;AT5G24200.3	arabidopsis	mock	48	1	0
AT5G24200.1	AT5G24200.1;AT5G24200.2;AT5G24200.3	arabidopsis	mock	48	2	0
AT5G24200.1	AT5G24200.1;AT5G24200.2;AT5G24200.3	arabidopsis	mock	48	3	0
AT5G24200.1	AT5G24200.1;AT5G24200.2;AT5G24200.3	arabidopsis	infected	0	1	0
AT5G24200.1	AT5G24200.1;AT5G24200.2;AT5G24200.3	arabidopsis	infected	0	2	0
AT5G24200.1	AT5G24200.1;AT5G24200.2;AT5G24200.3	arabidopsis	infected	0	3	0
AT5G24200.1	AT5G24200.1;AT5G24200.2;AT5G24200.3	arabidopsis	infected	8	1	13444
AT5G24200.1	AT5G24200.1;AT5G24200.2;AT5G24200.3	arabidopsis	infected	8	2	4341
AT5G24200.1	AT5G24200.1;AT5G24200.2;AT5G24200.3	arabidopsis	infected	8	3	4411
AT5G24200.1	AT5G24200.1;AT5G24200.2;AT5G24200.3	arabidopsis	infected	16	1	6053
AT5G24200.1	AT5G24200.1;AT5G24200.2;AT5G24200.3	arabidopsis	infected	16	2	6086
AT5G24200.1	AT5G24200.1;AT5G24200.2;AT5G24200.3	arabidopsis	infected	16	3	0
AT5G24200.1	AT5G24200.1;AT5G24200.2;AT5G24200.3	arabidopsis	infected	24	1	6801
AT5G24200.1	AT5G24200.1;AT5G24200.2;AT5G24200.3	arabidopsis	infected	24	2	0
AT5G24200.1	AT5G24200.1;AT5G24200.2;AT5G24200.3	arabidopsis	infected	24	3	3022
AT5G24200.1	AT5G24200.1;AT5G24200.2;AT5G24200.3	arabidopsis	infected	32	1	0
AT5G24200.1	AT5G24200.1;AT5G24200.2;AT5G24200.3	arabidopsis	infected	32	2	2046
AT5G24200.1	AT5G24200.1;AT5G24200.2;AT5G24200.3	arabidopsis	infected	32	3	3768
AT5G24200.1	AT5G24200.1;AT5G24200.2;AT5G24200.3	arabidopsis	infected	40	1	0
AT5G24200.1	AT5G24200.1;AT5G24200.2;AT5G24200.3	arabidopsis	infected	40	2	0
AT5G24200.1	AT5G24200.1;AT5G24200.2;AT5G24200.3	arabidopsis	infected	40	3	0
AT5G24200.1	AT5G24200.1;AT5G24200.2;AT5G24200.3	arabidopsis	infected	48	1	0
AT5G24200.1	AT5G24200.1;AT5G24200.2;AT5G24200.3	arabidopsis	infected	48	2	3301
AT5G24200.1	AT5G24200.1;AT5G24200.2;AT5G24200.3	arabidopsis	infected	48	3	5033
AT5G24210.1	AT5G24210.1;AT5G24210.2;AT5G24210.3	arabidopsis	mock	0	1	19685
AT5G24210.1	AT5G24210.1;AT5G24210.2;AT5G24210.3	arabidopsis	mock	0	2	15202
AT5G24210.1	AT5G24210.1;AT5G24210.2;AT5G24210.3	arabidopsis	mock	0	3	7260
AT5G24210.1	AT5G24210.1;AT5G24210.2;AT5G24210.3	arabidopsis	mock	8	1	11870
AT5G24210.1	AT5G24210.1;AT5G24210.2;AT5G24210.3	arabidopsis	mock	8	2	4993
AT5G24210.1	AT5G24210.1;AT5G24210.2;AT5G24210.3	arabidopsis	mock	8	3	9963
AT5G24210.1	AT5G24210.1;AT5G24210.2;AT5G24210.3	arabidopsis	mock	16	1	0
AT5G24210.1	AT5G24210.1;AT5G24210.2;AT5G24210.3	arabidopsis	mock	16	2	0
AT5G24210.1	AT5G24210.1;AT5G24210.2;AT5G24210.3	arabidopsis	mock	16	3	0
AT5G24210.1	AT5G24210.1;AT5G24210.2;AT5G24210.3	arabidopsis	mock	24	1	0
AT5G24210.1	AT5G24210.1;AT5G24210.2;AT5G24210.3	arabidopsis	mock	24	2	0
AT5G24210.1	AT5G24210.1;AT5G24210.2;AT5G24210.3	arabidopsis	mock	24	3	0
AT5G24210.1	AT5G24210.1;AT5G24210.2;AT5G24210.3	arabidopsis	mock	32	1	0
AT5G24210.1	AT5G24210.1;AT5G24210.2;AT5G24210.3	arabidopsis	mock	32	2	0
AT5G24210.1	AT5G24210.1;AT5G24210.2;AT5G24210.3	arabidopsis	mock	32	3	0
AT5G24210.1	AT5G24210.1;AT5G24210.2;AT5G24210.3	arabidopsis	mock	40	1	0
AT5G24210.1	AT5G24210.1;AT5G24210.2;AT5G24210.3	arabidopsis	mock	40	2	0
AT5G24210.1	AT5G24210.1;AT5G24210.2;AT5G24210.3	arabidopsis	mock	40	3	0
AT5G24210.1	AT5G24210.1;AT5G24210.2;AT5G24210.3	arabidopsis	mock	48	1	0
AT5G24210.1	AT5G24210.1;AT5G24210.2;AT5G24210.3	arabidopsis	mock	48	2	0
AT5G24210.1	AT5G24210.1;AT5G24210.2;AT5G24210.3	arabidopsis	mock	48	3	0
AT5G24210.1	AT5G24210.1;AT5G24210.2;AT5G24210.3	arabidopsis	infected	0	1	7489
AT5G24210.1	AT5G24210.1;AT5G24210.2;AT5G24210.3	arabidopsis	infected	0	2	8842
AT5G24210.1	AT5G24210.1;AT5G24210.2;AT5G24210.3	arabidopsis	infected	0	3	0
AT5G24210.1	AT5G24210.1;AT5G24210.2;AT5G24210.3	arabidopsis	infected	8	1	10809
AT5G24210.1	AT5G24210.1;AT5G24210.2;AT5G24210.3	arabidopsis	infected	8	2	18681
AT5G24210.1	AT5G24210.1;AT5G24210.2;AT5G24210.3	arabidopsis	infected	8	3	14494
AT5G24210.1	AT5G24210.1;AT5G24210.2;AT5G24210.3	arabidopsis	infected	16	1	0
AT5G24210.1	AT5G24210.1;AT5G24210.2;AT5G24210.3	arabidopsis	infected	16	2	0
AT5G24210.1	AT5G24210.1;AT5G24210.2;AT5G24210.3	arabidopsis	infected	16	3	0
AT5G24210.1	AT5G24210.1;AT5G24210.2;AT5G24210.3	arabidopsis	infected	24	1	0
AT5G24210.1	AT5G24210.1;AT5G24210.2;AT5G24210.3	arabidopsis	infected	24	2	0
AT5G24210.1	AT5G24210.1;AT5G24210.2;AT5G24210.3	arabidopsis	infected	24	3	0
AT5G24210.1	AT5G24210.1;AT5G24210.2;AT5G24210.3	arabidopsis	infected	32	1	8971
AT5G24210.1	AT5G24210.1;AT5G24210.2;AT5G24210.3	arabidopsis	infected	32	2	0
AT5G24210.1	AT5G24210.1;AT5G24210.2;AT5G24210.3	arabidopsis	infected	32	3	5477
AT5G24210.1	AT5G24210.1;AT5G24210.2;AT5G24210.3	arabidopsis	infected	40	1	0
AT5G24210.1	AT5G24210.1;AT5G24210.2;AT5G24210.3	arabidopsis	infected	40	2	0
AT5G24210.1	AT5G24210.1;AT5G24210.2;AT5G24210.3	arabidopsis	infected	40	3	0
AT5G24210.1	AT5G24210.1;AT5G24210.2;AT5G24210.3	arabidopsis	infected	48	1	11641
AT5G24210.1	AT5G24210.1;AT5G24210.2;AT5G24210.3	arabidopsis	infected	48	2	8716
AT5G24210.1	AT5G24210.1;AT5G24210.2;AT5G24210.3	arabidopsis	infected	48	3	27094
AT5G24260.1	AT5G24260.1;AT5G24260.2;AT5G24260.3;AT5G24260.4	arabidopsis	mock	0	1	176279
AT5G24260.1	AT5G24260.1;AT5G24260.2;AT5G24260.3;AT5G24260.4	arabidopsis	mock	0	2	174835
AT5G24260.1	AT5G24260.1;AT5G24260.2;AT5G24260.3;AT5G24260.4	arabidopsis	mock	0	3	181244
AT5G24260.1	AT5G24260.1;AT5G24260.2;AT5G24260.3;AT5G24260.4	arabidopsis	mock	8	1	146989
AT5G24260.1	AT5G24260.1;AT5G24260.2;AT5G24260.3;AT5G24260.4	arabidopsis	mock	8	2	153251
AT5G24260.1	AT5G24260.1;AT5G24260.2;AT5G24260.3;AT5G24260.4	arabidopsis	mock	8	3	182018
AT5G24260.1	AT5G24260.1;AT5G24260.2;AT5G24260.3;AT5G24260.4	arabidopsis	mock	16	1	167725
AT5G24260.1	AT5G24260.1;AT5G24260.2;AT5G24260.3;AT5G24260.4	arabidopsis	mock	16	2	163912
AT5G24260.1	AT5G24260.1;AT5G24260.2;AT5G24260.3;AT5G24260.4	arabidopsis	mock	16	3	148062
AT5G24260.1	AT5G24260.1;AT5G24260.2;AT5G24260.3;AT5G24260.4	arabidopsis	mock	24	1	155274
AT5G24260.1	AT5G24260.1;AT5G24260.2;AT5G24260.3;AT5G24260.4	arabidopsis	mock	24	2	144301
AT5G24260.1	AT5G24260.1;AT5G24260.2;AT5G24260.3;AT5G24260.4	arabidopsis	mock	24	3	139550
AT5G24260.1	AT5G24260.1;AT5G24260.2;AT5G24260.3;AT5G24260.4	arabidopsis	mock	32	1	149375
AT5G24260.1	AT5G24260.1;AT5G24260.2;AT5G24260.3;AT5G24260.4	arabidopsis	mock	32	2	160128
AT5G24260.1	AT5G24260.1;AT5G24260.2;AT5G24260.3;AT5G24260.4	arabidopsis	mock	32	3	145512
AT5G24260.1	AT5G24260.1;AT5G24260.2;AT5G24260.3;AT5G24260.4	arabidopsis	mock	40	1	155156
AT5G24260.1	AT5G24260.1;AT5G24260.2;AT5G24260.3;AT5G24260.4	arabidopsis	mock	40	2	176636
AT5G24260.1	AT5G24260.1;AT5G24260.2;AT5G24260.3;AT5G24260.4	arabidopsis	mock	40	3	135860
AT5G24260.1	AT5G24260.1;AT5G24260.2;AT5G24260.3;AT5G24260.4	arabidopsis	mock	48	1	152310
AT5G24260.1	AT5G24260.1;AT5G24260.2;AT5G24260.3;AT5G24260.4	arabidopsis	mock	48	2	166937
AT5G24260.1	AT5G24260.1;AT5G24260.2;AT5G24260.3;AT5G24260.4	arabidopsis	mock	48	3	152161
AT5G24260.1	AT5G24260.1;AT5G24260.2;AT5G24260.3;AT5G24260.4	arabidopsis	infected	0	1	166889
AT5G24260.1	AT5G24260.1;AT5G24260.2;AT5G24260.3;AT5G24260.4	arabidopsis	infected	0	2	188761
AT5G24260.1	AT5G24260.1;AT5G24260.2;AT5G24260.3;AT5G24260.4	arabidopsis	infected	0	3	179789
AT5G24260.1	AT5G24260.1;AT5G24260.2;AT5G24260.3;AT5G24260.4	arabidopsis	infected	8	1	191463
AT5G24260.1	AT5G24260.1;AT5G24260.2;AT5G24260.3;AT5G24260.4	arabidopsis	infected	8	2	161578
AT5G24260.1	AT5G24260.1;AT5G24260.2;AT5G24260.3;AT5G24260.4	arabidopsis	infected	8	3	173564
AT5G24260.1	AT5G24260.1;AT5G24260.2;AT5G24260.3;AT5G24260.4	arabidopsis	infected	16	1	164201
AT5G24260.1	AT5G24260.1;AT5G24260.2;AT5G24260.3;AT5G24260.4	arabidopsis	infected	16	2	146752
AT5G24260.1	AT5G24260.1;AT5G24260.2;AT5G24260.3;AT5G24260.4	arabidopsis	infected	16	3	159236
AT5G24260.1	AT5G24260.1;AT5G24260.2;AT5G24260.3;AT5G24260.4	arabidopsis	infected	24	1	154762
AT5G24260.1	AT5G24260.1;AT5G24260.2;AT5G24260.3;AT5G24260.4	arabidopsis	infected	24	2	154836
AT5G24260.1	AT5G24260.1;AT5G24260.2;AT5G24260.3;AT5G24260.4	arabidopsis	infected	24	3	164639
AT5G24260.1	AT5G24260.1;AT5G24260.2;AT5G24260.3;AT5G24260.4	arabidopsis	infected	32	1	165199
AT5G24260.1	AT5G24260.1;AT5G24260.2;AT5G24260.3;AT5G24260.4	arabidopsis	infected	32	2	140529
AT5G24260.1	AT5G24260.1;AT5G24260.2;AT5G24260.3;AT5G24260.4	arabidopsis	infected	32	3	159771
AT5G24260.1	AT5G24260.1;AT5G24260.2;AT5G24260.3;AT5G24260.4	arabidopsis	infected	40	1	158688
AT5G24260.1	AT5G24260.1;AT5G24260.2;AT5G24260.3;AT5G24260.4	arabidopsis	infected	40	2	159571
AT5G24260.1	AT5G24260.1;AT5G24260.2;AT5G24260.3;AT5G24260.4	arabidopsis	infected	40	3	147193
AT5G24260.1	AT5G24260.1;AT5G24260.2;AT5G24260.3;AT5G24260.4	arabidopsis	infected	48	1	179930
AT5G24260.1	AT5G24260.1;AT5G24260.2;AT5G24260.3;AT5G24260.4	arabidopsis	infected	48	2	157707
AT5G24260.1	AT5G24260.1;AT5G24260.2;AT5G24260.3;AT5G24260.4	arabidopsis	infected	48	3	189686
AT5G24290.1	AT5G24290.1;AT5G24290.2	arabidopsis	mock	0	1	0
AT5G24290.1	AT5G24290.1;AT5G24290.2	arabidopsis	mock	0	2	0
AT5G24290.1	AT5G24290.1;AT5G24290.2	arabidopsis	mock	0	3	0
AT5G24290.1	AT5G24290.1;AT5G24290.2	arabidopsis	mock	8	1	0
AT5G24290.1	AT5G24290.1;AT5G24290.2	arabidopsis	mock	8	2	0
AT5G24290.1	AT5G24290.1;AT5G24290.2	arabidopsis	mock	8	3	0
AT5G24290.1	AT5G24290.1;AT5G24290.2	arabidopsis	mock	16	1	4038
AT5G24290.1	AT5G24290.1;AT5G24290.2	arabidopsis	mock	16	2	0
AT5G24290.1	AT5G24290.1;AT5G24290.2	arabidopsis	mock	16	3	5487
AT5G24290.1	AT5G24290.1;AT5G24290.2	arabidopsis	mock	24	1	7002
AT5G24290.1	AT5G24290.1;AT5G24290.2	arabidopsis	mock	24	2	0
AT5G24290.1	AT5G24290.1;AT5G24290.2	arabidopsis	mock	24	3	2437
AT5G24290.1	AT5G24290.1;AT5G24290.2	arabidopsis	mock	32	1	0
AT5G24290.1	AT5G24290.1;AT5G24290.2	arabidopsis	mock	32	2	0
AT5G24290.1	AT5G24290.1;AT5G24290.2	arabidopsis	mock	32	3	0
AT5G24290.1	AT5G24290.1;AT5G24290.2	arabidopsis	mock	40	1	0
AT5G24290.1	AT5G24290.1;AT5G24290.2	arabidopsis	mock	40	2	0
AT5G24290.1	AT5G24290.1;AT5G24290.2	arabidopsis	mock	40	3	0
AT5G24290.1	AT5G24290.1;AT5G24290.2	arabidopsis	mock	48	1	0
AT5G24290.1	AT5G24290.1;AT5G24290.2	arabidopsis	mock	48	2	3251
AT5G24290.1	AT5G24290.1;AT5G24290.2	arabidopsis	mock	48	3	2655
AT5G24290.1	AT5G24290.1;AT5G24290.2	arabidopsis	infected	0	1	0
AT5G24290.1	AT5G24290.1;AT5G24290.2	arabidopsis	infected	0	2	0
AT5G24290.1	AT5G24290.1;AT5G24290.2	arabidopsis	infected	0	3	0
AT5G24290.1	AT5G24290.1;AT5G24290.2	arabidopsis	infected	8	1	0
AT5G24290.1	AT5G24290.1;AT5G24290.2	arabidopsis	infected	8	2	0
AT5G24290.1	AT5G24290.1;AT5G24290.2	arabidopsis	infected	8	3	0
AT5G24290.1	AT5G24290.1;AT5G24290.2	arabidopsis	infected	16	1	6014
AT5G24290.1	AT5G24290.1;AT5G24290.2	arabidopsis	infected	16	2	5505
AT5G24290.1	AT5G24290.1;AT5G24290.2	arabidopsis	infected	16	3	790
AT5G24290.1	AT5G24290.1;AT5G24290.2	arabidopsis	infected	24	1	0
AT5G24290.1	AT5G24290.1;AT5G24290.2	arabidopsis	infected	24	2	2644
AT5G24290.1	AT5G24290.1;AT5G24290.2	arabidopsis	infected	24	3	2714
AT5G24290.1	AT5G24290.1;AT5G24290.2	arabidopsis	infected	32	1	0
AT5G24290.1	AT5G24290.1;AT5G24290.2	arabidopsis	infected	32	2	0
AT5G24290.1	AT5G24290.1;AT5G24290.2	arabidopsis	infected	32	3	0
AT5G24290.1	AT5G24290.1;AT5G24290.2	arabidopsis	infected	40	1	4163
AT5G24290.1	AT5G24290.1;AT5G24290.2	arabidopsis	infected	40	2	3058
AT5G24290.1	AT5G24290.1;AT5G24290.2	arabidopsis	infected	40	3	4503
AT5G24290.1	AT5G24290.1;AT5G24290.2	arabidopsis	infected	48	1	7535
AT5G24290.1	AT5G24290.1;AT5G24290.2	arabidopsis	infected	48	2	6091
AT5G24290.1	AT5G24290.1;AT5G24290.2	arabidopsis	infected	48	3	3397
AT5G24300.1	AT5G24300.1;AT5G24300.2	arabidopsis	mock	0	1	694293
AT5G24300.1	AT5G24300.1;AT5G24300.2	arabidopsis	mock	0	2	664773
AT5G24300.1	AT5G24300.1;AT5G24300.2	arabidopsis	mock	0	3	609405
AT5G24300.1	AT5G24300.1;AT5G24300.2	arabidopsis	mock	8	1	538859
AT5G24300.1	AT5G24300.1;AT5G24300.2	arabidopsis	mock	8	2	699033
AT5G24300.1	AT5G24300.1;AT5G24300.2	arabidopsis	mock	8	3	615744
AT5G24300.1	AT5G24300.1;AT5G24300.2	arabidopsis	mock	16	1	537301
AT5G24300.1	AT5G24300.1;AT5G24300.2	arabidopsis	mock	16	2	778630
AT5G24300.1	AT5G24300.1;AT5G24300.2	arabidopsis	mock	16	3	684036
AT5G24300.1	AT5G24300.1;AT5G24300.2	arabidopsis	mock	24	1	456604
AT5G24300.1	AT5G24300.1;AT5G24300.2	arabidopsis	mock	24	2	593945
AT5G24300.1	AT5G24300.1;AT5G24300.2	arabidopsis	mock	24	3	542885
AT5G24300.1	AT5G24300.1;AT5G24300.2	arabidopsis	mock	32	1	488730
AT5G24300.1	AT5G24300.1;AT5G24300.2	arabidopsis	mock	32	2	519205
AT5G24300.1	AT5G24300.1;AT5G24300.2	arabidopsis	mock	32	3	484889
AT5G24300.1	AT5G24300.1;AT5G24300.2	arabidopsis	mock	40	1	541274
AT5G24300.1	AT5G24300.1;AT5G24300.2	arabidopsis	mock	40	2	518793
AT5G24300.1	AT5G24300.1;AT5G24300.2	arabidopsis	mock	40	3	568543
AT5G24300.1	AT5G24300.1;AT5G24300.2	arabidopsis	mock	48	1	457358
AT5G24300.1	AT5G24300.1;AT5G24300.2	arabidopsis	mock	48	2	444859
AT5G24300.1	AT5G24300.1;AT5G24300.2	arabidopsis	mock	48	3	479343
AT5G24300.1	AT5G24300.1;AT5G24300.2	arabidopsis	infected	0	1	851511
AT5G24300.1	AT5G24300.1;AT5G24300.2	arabidopsis	infected	0	2	907598
AT5G24300.1	AT5G24300.1;AT5G24300.2	arabidopsis	infected	0	3	644930
AT5G24300.1	AT5G24300.1;AT5G24300.2	arabidopsis	infected	8	1	706964
AT5G24300.1	AT5G24300.1;AT5G24300.2	arabidopsis	infected	8	2	437404
AT5G24300.1	AT5G24300.1;AT5G24300.2	arabidopsis	infected	8	3	640852
AT5G24300.1	AT5G24300.1;AT5G24300.2	arabidopsis	infected	16	1	519330
AT5G24300.1	AT5G24300.1;AT5G24300.2	arabidopsis	infected	16	2	659944
AT5G24300.1	AT5G24300.1;AT5G24300.2	arabidopsis	infected	16	3	635523
AT5G24300.1	AT5G24300.1;AT5G24300.2	arabidopsis	infected	24	1	549269
AT5G24300.1	AT5G24300.1;AT5G24300.2	arabidopsis	infected	24	2	530042
AT5G24300.1	AT5G24300.1;AT5G24300.2	arabidopsis	infected	24	3	487706
AT5G24300.1	AT5G24300.1;AT5G24300.2	arabidopsis	infected	32	1	488023
AT5G24300.1	AT5G24300.1;AT5G24300.2	arabidopsis	infected	32	2	453892
AT5G24300.1	AT5G24300.1;AT5G24300.2	arabidopsis	infected	32	3	462683
AT5G24300.1	AT5G24300.1;AT5G24300.2	arabidopsis	infected	40	1	487197
AT5G24300.1	AT5G24300.1;AT5G24300.2	arabidopsis	infected	40	2	510121
AT5G24300.1	AT5G24300.1;AT5G24300.2	arabidopsis	infected	40	3	525744
AT5G24300.1	AT5G24300.1;AT5G24300.2	arabidopsis	infected	48	1	381346
AT5G24300.1	AT5G24300.1;AT5G24300.2	arabidopsis	infected	48	2	442503
AT5G24300.1	AT5G24300.1;AT5G24300.2	arabidopsis	infected	48	3	385203
AT5G24314.1	AT5G24314.1;AT5G24314.2	arabidopsis	mock	0	1	12385
AT5G24314.1	AT5G24314.1;AT5G24314.2	arabidopsis	mock	0	2	28395
AT5G24314.1	AT5G24314.1;AT5G24314.2	arabidopsis	mock	0	3	26612
AT5G24314.1	AT5G24314.1;AT5G24314.2	arabidopsis	mock	8	1	13847
AT5G24314.1	AT5G24314.1;AT5G24314.2	arabidopsis	mock	8	2	13234
AT5G24314.1	AT5G24314.1;AT5G24314.2	arabidopsis	mock	8	3	15158
AT5G24314.1	AT5G24314.1;AT5G24314.2	arabidopsis	mock	16	1	11679
AT5G24314.1	AT5G24314.1;AT5G24314.2	arabidopsis	mock	16	2	10101
AT5G24314.1	AT5G24314.1;AT5G24314.2	arabidopsis	mock	16	3	10068
AT5G24314.1	AT5G24314.1;AT5G24314.2	arabidopsis	mock	24	1	11480
AT5G24314.1	AT5G24314.1;AT5G24314.2	arabidopsis	mock	24	2	12437
AT5G24314.1	AT5G24314.1;AT5G24314.2	arabidopsis	mock	24	3	5668
AT5G24314.1	AT5G24314.1;AT5G24314.2	arabidopsis	mock	32	1	12507
AT5G24314.1	AT5G24314.1;AT5G24314.2	arabidopsis	mock	32	2	13856
AT5G24314.1	AT5G24314.1;AT5G24314.2	arabidopsis	mock	32	3	9354
AT5G24314.1	AT5G24314.1;AT5G24314.2	arabidopsis	mock	40	1	7273
AT5G24314.1	AT5G24314.1;AT5G24314.2	arabidopsis	mock	40	2	11289
AT5G24314.1	AT5G24314.1;AT5G24314.2	arabidopsis	mock	40	3	5674
AT5G24314.1	AT5G24314.1;AT5G24314.2	arabidopsis	mock	48	1	8613
AT5G24314.1	AT5G24314.1;AT5G24314.2	arabidopsis	mock	48	2	8605
AT5G24314.1	AT5G24314.1;AT5G24314.2	arabidopsis	mock	48	3	0
AT5G24314.1	AT5G24314.1;AT5G24314.2	arabidopsis	infected	0	1	10540
AT5G24314.1	AT5G24314.1;AT5G24314.2	arabidopsis	infected	0	2	0
AT5G24314.1	AT5G24314.1;AT5G24314.2	arabidopsis	infected	0	3	18323
AT5G24314.1	AT5G24314.1;AT5G24314.2	arabidopsis	infected	8	1	10450
AT5G24314.1	AT5G24314.1;AT5G24314.2	arabidopsis	infected	8	2	24608
AT5G24314.1	AT5G24314.1;AT5G24314.2	arabidopsis	infected	8	3	12246
AT5G24314.1	AT5G24314.1;AT5G24314.2	arabidopsis	infected	16	1	5847
AT5G24314.1	AT5G24314.1;AT5G24314.2	arabidopsis	infected	16	2	9170
AT5G24314.1	AT5G24314.1;AT5G24314.2	arabidopsis	infected	16	3	11460
AT5G24314.1	AT5G24314.1;AT5G24314.2	arabidopsis	infected	24	1	8508
AT5G24314.1	AT5G24314.1;AT5G24314.2	arabidopsis	infected	24	2	586
AT5G24314.1	AT5G24314.1;AT5G24314.2	arabidopsis	infected	24	3	11821
AT5G24314.1	AT5G24314.1;AT5G24314.2	arabidopsis	infected	32	1	7318
AT5G24314.1	AT5G24314.1;AT5G24314.2	arabidopsis	infected	32	2	4707
AT5G24314.1	AT5G24314.1;AT5G24314.2	arabidopsis	infected	32	3	10552
AT5G24314.1	AT5G24314.1;AT5G24314.2	arabidopsis	infected	40	1	8976
AT5G24314.1	AT5G24314.1;AT5G24314.2	arabidopsis	infected	40	2	13135
AT5G24314.1	AT5G24314.1;AT5G24314.2	arabidopsis	infected	40	3	0
AT5G24314.1	AT5G24314.1;AT5G24314.2	arabidopsis	infected	48	1	4216
AT5G24314.1	AT5G24314.1;AT5G24314.2	arabidopsis	infected	48	2	8856
AT5G24314.1	AT5G24314.1;AT5G24314.2	arabidopsis	infected	48	3	5991
AT5G24318.1	AT5G24318.1;AT5G24318.2;AT5G24318.3	arabidopsis	mock	0	1	0
AT5G24318.1	AT5G24318.1;AT5G24318.2;AT5G24318.3	arabidopsis	mock	0	2	1184
AT5G24318.1	AT5G24318.1;AT5G24318.2;AT5G24318.3	arabidopsis	mock	0	3	751
AT5G24318.1	AT5G24318.1;AT5G24318.2;AT5G24318.3	arabidopsis	mock	8	1	0
AT5G24318.1	AT5G24318.1;AT5G24318.2;AT5G24318.3	arabidopsis	mock	8	2	0
AT5G24318.1	AT5G24318.1;AT5G24318.2;AT5G24318.3	arabidopsis	mock	8	3	0
AT5G24318.1	AT5G24318.1;AT5G24318.2;AT5G24318.3	arabidopsis	mock	16	1	0
AT5G24318.1	AT5G24318.1;AT5G24318.2;AT5G24318.3	arabidopsis	mock	16	2	0
AT5G24318.1	AT5G24318.1;AT5G24318.2;AT5G24318.3	arabidopsis	mock	16	3	0
AT5G24318.1	AT5G24318.1;AT5G24318.2;AT5G24318.3	arabidopsis	mock	24	1	0
AT5G24318.1	AT5G24318.1;AT5G24318.2;AT5G24318.3	arabidopsis	mock	24	2	0
AT5G24318.1	AT5G24318.1;AT5G24318.2;AT5G24318.3	arabidopsis	mock	24	3	0
AT5G24318.1	AT5G24318.1;AT5G24318.2;AT5G24318.3	arabidopsis	mock	32	1	0
AT5G24318.1	AT5G24318.1;AT5G24318.2;AT5G24318.3	arabidopsis	mock	32	2	0
AT5G24318.1	AT5G24318.1;AT5G24318.2;AT5G24318.3	arabidopsis	mock	32	3	0
AT5G24318.1	AT5G24318.1;AT5G24318.2;AT5G24318.3	arabidopsis	mock	40	1	0
AT5G24318.1	AT5G24318.1;AT5G24318.2;AT5G24318.3	arabidopsis	mock	40	2	2234
AT5G24318.1	AT5G24318.1;AT5G24318.2;AT5G24318.3	arabidopsis	mock	40	3	1246
AT5G24318.1	AT5G24318.1;AT5G24318.2;AT5G24318.3	arabidopsis	mock	48	1	0
AT5G24318.1	AT5G24318.1;AT5G24318.2;AT5G24318.3	arabidopsis	mock	48	2	0
AT5G24318.1	AT5G24318.1;AT5G24318.2;AT5G24318.3	arabidopsis	mock	48	3	0
AT5G24318.1	AT5G24318.1;AT5G24318.2;AT5G24318.3	arabidopsis	infected	0	1	0
AT5G24318.1	AT5G24318.1;AT5G24318.2;AT5G24318.3	arabidopsis	infected	0	2	0
AT5G24318.1	AT5G24318.1;AT5G24318.2;AT5G24318.3	arabidopsis	infected	0	3	0
AT5G24318.1	AT5G24318.1;AT5G24318.2;AT5G24318.3	arabidopsis	infected	8	1	0
AT5G24318.1	AT5G24318.1;AT5G24318.2;AT5G24318.3	arabidopsis	infected	8	2	0
AT5G24318.1	AT5G24318.1;AT5G24318.2;AT5G24318.3	arabidopsis	infected	8	3	0
AT5G24318.1	AT5G24318.1;AT5G24318.2;AT5G24318.3	arabidopsis	infected	16	1	0
AT5G24318.1	AT5G24318.1;AT5G24318.2;AT5G24318.3	arabidopsis	infected	16	2	0
AT5G24318.1	AT5G24318.1;AT5G24318.2;AT5G24318.3	arabidopsis	infected	16	3	0
AT5G24318.1	AT5G24318.1;AT5G24318.2;AT5G24318.3	arabidopsis	infected	24	1	0
AT5G24318.1	AT5G24318.1;AT5G24318.2;AT5G24318.3	arabidopsis	infected	24	2	0
AT5G24318.1	AT5G24318.1;AT5G24318.2;AT5G24318.3	arabidopsis	infected	24	3	0
AT5G24318.1	AT5G24318.1;AT5G24318.2;AT5G24318.3	arabidopsis	infected	32	1	0
AT5G24318.1	AT5G24318.1;AT5G24318.2;AT5G24318.3	arabidopsis	infected	32	2	800
AT5G24318.1	AT5G24318.1;AT5G24318.2;AT5G24318.3	arabidopsis	infected	32	3	1461
AT5G24318.1	AT5G24318.1;AT5G24318.2;AT5G24318.3	arabidopsis	infected	40	1	0
AT5G24318.1	AT5G24318.1;AT5G24318.2;AT5G24318.3	arabidopsis	infected	40	2	2026
AT5G24318.1	AT5G24318.1;AT5G24318.2;AT5G24318.3	arabidopsis	infected	40	3	2070
AT5G24318.1	AT5G24318.1;AT5G24318.2;AT5G24318.3	arabidopsis	infected	48	1	0
AT5G24318.1	AT5G24318.1;AT5G24318.2;AT5G24318.3	arabidopsis	infected	48	2	0
AT5G24318.1	AT5G24318.1;AT5G24318.2;AT5G24318.3	arabidopsis	infected	48	3	0
AT5G24340.1	AT5G24340.1;AT5G24340.2	arabidopsis	mock	0	1	1466
AT5G24340.1	AT5G24340.1;AT5G24340.2	arabidopsis	mock	0	2	2091
AT5G24340.1	AT5G24340.1;AT5G24340.2	arabidopsis	mock	0	3	2214
AT5G24340.1	AT5G24340.1;AT5G24340.2	arabidopsis	mock	8	1	1308
AT5G24340.1	AT5G24340.1;AT5G24340.2	arabidopsis	mock	8	2	1858
AT5G24340.1	AT5G24340.1;AT5G24340.2	arabidopsis	mock	8	3	2443
AT5G24340.1	AT5G24340.1;AT5G24340.2	arabidopsis	mock	16	1	1783
AT5G24340.1	AT5G24340.1;AT5G24340.2	arabidopsis	mock	16	2	1759
AT5G24340.1	AT5G24340.1;AT5G24340.2	arabidopsis	mock	16	3	1335
AT5G24340.1	AT5G24340.1;AT5G24340.2	arabidopsis	mock	24	1	1752
AT5G24340.1	AT5G24340.1;AT5G24340.2	arabidopsis	mock	24	2	1705
AT5G24340.1	AT5G24340.1;AT5G24340.2	arabidopsis	mock	24	3	1666
AT5G24340.1	AT5G24340.1;AT5G24340.2	arabidopsis	mock	32	1	1684
AT5G24340.1	AT5G24340.1;AT5G24340.2	arabidopsis	mock	32	2	1845
AT5G24340.1	AT5G24340.1;AT5G24340.2	arabidopsis	mock	32	3	1731
AT5G24340.1	AT5G24340.1;AT5G24340.2	arabidopsis	mock	40	1	1212
AT5G24340.1	AT5G24340.1;AT5G24340.2	arabidopsis	mock	40	2	1827
AT5G24340.1	AT5G24340.1;AT5G24340.2	arabidopsis	mock	40	3	1004
AT5G24340.1	AT5G24340.1;AT5G24340.2	arabidopsis	mock	48	1	1459
AT5G24340.1	AT5G24340.1;AT5G24340.2	arabidopsis	mock	48	2	2272
AT5G24340.1	AT5G24340.1;AT5G24340.2	arabidopsis	mock	48	3	1906
AT5G24340.1	AT5G24340.1;AT5G24340.2	arabidopsis	infected	0	1	1952
AT5G24340.1	AT5G24340.1;AT5G24340.2	arabidopsis	infected	0	2	1250
AT5G24340.1	AT5G24340.1;AT5G24340.2	arabidopsis	infected	0	3	1938
AT5G24340.1	AT5G24340.1;AT5G24340.2	arabidopsis	infected	8	1	1786
AT5G24340.1	AT5G24340.1;AT5G24340.2	arabidopsis	infected	8	2	1830
AT5G24340.1	AT5G24340.1;AT5G24340.2	arabidopsis	infected	8	3	1901
AT5G24340.1	AT5G24340.1;AT5G24340.2	arabidopsis	infected	16	1	1640
AT5G24340.1	AT5G24340.1;AT5G24340.2	arabidopsis	infected	16	2	1108
AT5G24340.1	AT5G24340.1;AT5G24340.2	arabidopsis	infected	16	3	1956
AT5G24340.1	AT5G24340.1;AT5G24340.2	arabidopsis	infected	24	1	1763
AT5G24340.1	AT5G24340.1;AT5G24340.2	arabidopsis	infected	24	2	1020
AT5G24340.1	AT5G24340.1;AT5G24340.2	arabidopsis	infected	24	3	2035
AT5G24340.1	AT5G24340.1;AT5G24340.2	arabidopsis	infected	32	1	1365
AT5G24340.1	AT5G24340.1;AT5G24340.2	arabidopsis	infected	32	2	1356
AT5G24340.1	AT5G24340.1;AT5G24340.2	arabidopsis	infected	32	3	1088
AT5G24340.1	AT5G24340.1;AT5G24340.2	arabidopsis	infected	40	1	1631
AT5G24340.1	AT5G24340.1;AT5G24340.2	arabidopsis	infected	40	2	2735
AT5G24340.1	AT5G24340.1;AT5G24340.2	arabidopsis	infected	40	3	1619
AT5G24340.1	AT5G24340.1;AT5G24340.2	arabidopsis	infected	48	1	1263
AT5G24340.1	AT5G24340.1;AT5G24340.2	arabidopsis	infected	48	2	1257
AT5G24340.1	AT5G24340.1;AT5G24340.2	arabidopsis	infected	48	3	1346
AT5G24350.1	AT5G24350.1;AT5G24350.3	arabidopsis	mock	0	1	43367
AT5G24350.1	AT5G24350.1;AT5G24350.3	arabidopsis	mock	0	2	45899
AT5G24350.1	AT5G24350.1;AT5G24350.3	arabidopsis	mock	0	3	49976
AT5G24350.1	AT5G24350.1;AT5G24350.3	arabidopsis	mock	8	1	57713
AT5G24350.1	AT5G24350.1;AT5G24350.3	arabidopsis	mock	8	2	50041
AT5G24350.1	AT5G24350.1;AT5G24350.3	arabidopsis	mock	8	3	46836
AT5G24350.1	AT5G24350.1;AT5G24350.3	arabidopsis	mock	16	1	46042
AT5G24350.1	AT5G24350.1;AT5G24350.3	arabidopsis	mock	16	2	51233
AT5G24350.1	AT5G24350.1;AT5G24350.3	arabidopsis	mock	16	3	49187
AT5G24350.1	AT5G24350.1;AT5G24350.3	arabidopsis	mock	24	1	53133
AT5G24350.1	AT5G24350.1;AT5G24350.3	arabidopsis	mock	24	2	56918
AT5G24350.1	AT5G24350.1;AT5G24350.3	arabidopsis	mock	24	3	52528
AT5G24350.1	AT5G24350.1;AT5G24350.3	arabidopsis	mock	32	1	52212
AT5G24350.1	AT5G24350.1;AT5G24350.3	arabidopsis	mock	32	2	60299
AT5G24350.1	AT5G24350.1;AT5G24350.3	arabidopsis	mock	32	3	54574
AT5G24350.1	AT5G24350.1;AT5G24350.3	arabidopsis	mock	40	1	55054
AT5G24350.1	AT5G24350.1;AT5G24350.3	arabidopsis	mock	40	2	59399
AT5G24350.1	AT5G24350.1;AT5G24350.3	arabidopsis	mock	40	3	52560
AT5G24350.1	AT5G24350.1;AT5G24350.3	arabidopsis	mock	48	1	53317
AT5G24350.1	AT5G24350.1;AT5G24350.3	arabidopsis	mock	48	2	56312
AT5G24350.1	AT5G24350.1;AT5G24350.3	arabidopsis	mock	48	3	53755
AT5G24350.1	AT5G24350.1;AT5G24350.3	arabidopsis	infected	0	1	49183
AT5G24350.1	AT5G24350.1;AT5G24350.3	arabidopsis	infected	0	2	45999
AT5G24350.1	AT5G24350.1;AT5G24350.3	arabidopsis	infected	0	3	41640
AT5G24350.1	AT5G24350.1;AT5G24350.3	arabidopsis	infected	8	1	47090
AT5G24350.1	AT5G24350.1;AT5G24350.3	arabidopsis	infected	8	2	49102
AT5G24350.1	AT5G24350.1;AT5G24350.3	arabidopsis	infected	8	3	48822
AT5G24350.1	AT5G24350.1;AT5G24350.3	arabidopsis	infected	16	1	49899
AT5G24350.1	AT5G24350.1;AT5G24350.3	arabidopsis	infected	16	2	50929
AT5G24350.1	AT5G24350.1;AT5G24350.3	arabidopsis	infected	16	3	53710
AT5G24350.1	AT5G24350.1;AT5G24350.3	arabidopsis	infected	24	1	52608
AT5G24350.1	AT5G24350.1;AT5G24350.3	arabidopsis	infected	24	2	42672
AT5G24350.1	AT5G24350.1;AT5G24350.3	arabidopsis	infected	24	3	53077
AT5G24350.1	AT5G24350.1;AT5G24350.3	arabidopsis	infected	32	1	55054
AT5G24350.1	AT5G24350.1;AT5G24350.3	arabidopsis	infected	32	2	54216
AT5G24350.1	AT5G24350.1;AT5G24350.3	arabidopsis	infected	32	3	53073
AT5G24350.1	AT5G24350.1;AT5G24350.3	arabidopsis	infected	40	1	60506
AT5G24350.1	AT5G24350.1;AT5G24350.3	arabidopsis	infected	40	2	52458
AT5G24350.1	AT5G24350.1;AT5G24350.3	arabidopsis	infected	40	3	54460
AT5G24350.1	AT5G24350.1;AT5G24350.3	arabidopsis	infected	48	1	63275
AT5G24350.1	AT5G24350.1;AT5G24350.3	arabidopsis	infected	48	2	60185
AT5G24350.1	AT5G24350.1;AT5G24350.3	arabidopsis	infected	48	3	59609
AT5G24360.1	AT5G24360.1	arabidopsis	mock	0	1	6214
AT5G24360.1	AT5G24360.1	arabidopsis	mock	0	2	6436
AT5G24360.1	AT5G24360.1	arabidopsis	mock	0	3	7999
AT5G24360.1	AT5G24360.1	arabidopsis	mock	8	1	9705
AT5G24360.1	AT5G24360.1	arabidopsis	mock	8	2	9055
AT5G24360.1	AT5G24360.1	arabidopsis	mock	8	3	10706
AT5G24360.1	AT5G24360.1	arabidopsis	mock	16	1	7929
AT5G24360.1	AT5G24360.1	arabidopsis	mock	16	2	6560
AT5G24360.1	AT5G24360.1	arabidopsis	mock	16	3	6369
AT5G24360.1	AT5G24360.1	arabidopsis	mock	24	1	8594
AT5G24360.1	AT5G24360.1	arabidopsis	mock	24	2	5112
AT5G24360.1	AT5G24360.1	arabidopsis	mock	24	3	7240
AT5G24360.1	AT5G24360.1	arabidopsis	mock	32	1	8580
AT5G24360.1	AT5G24360.1	arabidopsis	mock	32	2	7797
AT5G24360.1	AT5G24360.1	arabidopsis	mock	32	3	9306
AT5G24360.1	AT5G24360.1	arabidopsis	mock	40	1	8255
AT5G24360.1	AT5G24360.1	arabidopsis	mock	40	2	8304
AT5G24360.1	AT5G24360.1	arabidopsis	mock	40	3	8247
AT5G24360.1	AT5G24360.1	arabidopsis	mock	48	1	6829
AT5G24360.1	AT5G24360.1	arabidopsis	mock	48	2	7556
AT5G24360.1	AT5G24360.1	arabidopsis	mock	48	3	7577
AT5G24360.1	AT5G24360.1	arabidopsis	infected	0	1	3814
AT5G24360.1	AT5G24360.1	arabidopsis	infected	0	2	8063
AT5G24360.1	AT5G24360.1	arabidopsis	infected	0	3	6116
AT5G24360.1	AT5G24360.1	arabidopsis	infected	8	1	7394
AT5G24360.1	AT5G24360.1	arabidopsis	infected	8	2	7349
AT5G24360.1	AT5G24360.1	arabidopsis	infected	8	3	6999
AT5G24360.1	AT5G24360.1	arabidopsis	infected	16	1	7392
AT5G24360.1	AT5G24360.1	arabidopsis	infected	16	2	6001
AT5G24360.1	AT5G24360.1	arabidopsis	infected	16	3	7571
AT5G24360.1	AT5G24360.1	arabidopsis	infected	24	1	7339
AT5G24360.1	AT5G24360.1	arabidopsis	infected	24	2	5743
AT5G24360.1	AT5G24360.1	arabidopsis	infected	24	3	7896
AT5G24360.1	AT5G24360.1	arabidopsis	infected	32	1	6872
AT5G24360.1	AT5G24360.1	arabidopsis	infected	32	2	5166
AT5G24360.1	AT5G24360.1	arabidopsis	infected	32	3	6718
AT5G24360.1	AT5G24360.1	arabidopsis	infected	40	1	8635
AT5G24360.1	AT5G24360.1	arabidopsis	infected	40	2	6466
AT5G24360.1	AT5G24360.1	arabidopsis	infected	40	3	7258
AT5G24360.1	AT5G24360.1	arabidopsis	infected	48	1	10090
AT5G24360.1	AT5G24360.1	arabidopsis	infected	48	2	8808
AT5G24360.1	AT5G24360.1	arabidopsis	infected	48	3	10958
AT5G24380.1	AT5G24380.1	arabidopsis	mock	0	1	0
AT5G24380.1	AT5G24380.1	arabidopsis	mock	0	2	0
AT5G24380.1	AT5G24380.1	arabidopsis	mock	0	3	0
AT5G24380.1	AT5G24380.1	arabidopsis	mock	8	1	355
AT5G24380.1	AT5G24380.1	arabidopsis	mock	8	2	1429
AT5G24380.1	AT5G24380.1	arabidopsis	mock	8	3	1275
AT5G24380.1	AT5G24380.1	arabidopsis	mock	16	1	1669
AT5G24380.1	AT5G24380.1	arabidopsis	mock	16	2	2801
AT5G24380.1	AT5G24380.1	arabidopsis	mock	16	3	1947
AT5G24380.1	AT5G24380.1	arabidopsis	mock	24	1	466
AT5G24380.1	AT5G24380.1	arabidopsis	mock	24	2	1005
AT5G24380.1	AT5G24380.1	arabidopsis	mock	24	3	1176
AT5G24380.1	AT5G24380.1	arabidopsis	mock	32	1	1255
AT5G24380.1	AT5G24380.1	arabidopsis	mock	32	2	1443
AT5G24380.1	AT5G24380.1	arabidopsis	mock	32	3	702
AT5G24380.1	AT5G24380.1	arabidopsis	mock	40	1	850
AT5G24380.1	AT5G24380.1	arabidopsis	mock	40	2	1019
AT5G24380.1	AT5G24380.1	arabidopsis	mock	40	3	1729
AT5G24380.1	AT5G24380.1	arabidopsis	mock	48	1	492
AT5G24380.1	AT5G24380.1	arabidopsis	mock	48	2	0
AT5G24380.1	AT5G24380.1	arabidopsis	mock	48	3	1781
AT5G24380.1	AT5G24380.1	arabidopsis	infected	0	1	0
AT5G24380.1	AT5G24380.1	arabidopsis	infected	0	2	0
AT5G24380.1	AT5G24380.1	arabidopsis	infected	0	3	0
AT5G24380.1	AT5G24380.1	arabidopsis	infected	8	1	0
AT5G24380.1	AT5G24380.1	arabidopsis	infected	8	2	0
AT5G24380.1	AT5G24380.1	arabidopsis	infected	8	3	0
AT5G24380.1	AT5G24380.1	arabidopsis	infected	16	1	1420
AT5G24380.1	AT5G24380.1	arabidopsis	infected	16	2	1528
AT5G24380.1	AT5G24380.1	arabidopsis	infected	16	3	2146
AT5G24380.1	AT5G24380.1	arabidopsis	infected	24	1	1778
AT5G24380.1	AT5G24380.1	arabidopsis	infected	24	2	0
AT5G24380.1	AT5G24380.1	arabidopsis	infected	24	3	1556
AT5G24380.1	AT5G24380.1	arabidopsis	infected	32	1	1218
AT5G24380.1	AT5G24380.1	arabidopsis	infected	32	2	1602
AT5G24380.1	AT5G24380.1	arabidopsis	infected	32	3	1787
AT5G24380.1	AT5G24380.1	arabidopsis	infected	40	1	387
AT5G24380.1	AT5G24380.1	arabidopsis	infected	40	2	1261
AT5G24380.1	AT5G24380.1	arabidopsis	infected	40	3	1686
AT5G24380.1	AT5G24380.1	arabidopsis	infected	48	1	567
AT5G24380.1	AT5G24380.1	arabidopsis	infected	48	2	224
AT5G24380.1	AT5G24380.1	arabidopsis	infected	48	3	243
AT5G24400.1	AT5G24400.1	arabidopsis	mock	0	1	214430
AT5G24400.1	AT5G24400.1	arabidopsis	mock	0	2	200761
AT5G24400.1	AT5G24400.1	arabidopsis	mock	0	3	164636
AT5G24400.1	AT5G24400.1	arabidopsis	mock	8	1	199536
AT5G24400.1	AT5G24400.1	arabidopsis	mock	8	2	179833
AT5G24400.1	AT5G24400.1	arabidopsis	mock	8	3	178264
AT5G24400.1	AT5G24400.1	arabidopsis	mock	16	1	166013
AT5G24400.1	AT5G24400.1	arabidopsis	mock	16	2	173430
AT5G24400.1	AT5G24400.1	arabidopsis	mock	16	3	207882
AT5G24400.1	AT5G24400.1	arabidopsis	mock	24	1	211031
AT5G24400.1	AT5G24400.1	arabidopsis	mock	24	2	180293
AT5G24400.1	AT5G24400.1	arabidopsis	mock	24	3	174676
AT5G24400.1	AT5G24400.1	arabidopsis	mock	32	1	197261
AT5G24400.1	AT5G24400.1	arabidopsis	mock	32	2	163052
AT5G24400.1	AT5G24400.1	arabidopsis	mock	32	3	169602
AT5G24400.1	AT5G24400.1	arabidopsis	mock	40	1	174514
AT5G24400.1	AT5G24400.1	arabidopsis	mock	40	2	190851
AT5G24400.1	AT5G24400.1	arabidopsis	mock	40	3	165359
AT5G24400.1	AT5G24400.1	arabidopsis	mock	48	1	159237
AT5G24400.1	AT5G24400.1	arabidopsis	mock	48	2	134114
AT5G24400.1	AT5G24400.1	arabidopsis	mock	48	3	175617
AT5G24400.1	AT5G24400.1	arabidopsis	infected	0	1	196589
AT5G24400.1	AT5G24400.1	arabidopsis	infected	0	2	205460
AT5G24400.1	AT5G24400.1	arabidopsis	infected	0	3	189768
AT5G24400.1	AT5G24400.1	arabidopsis	infected	8	1	262519
AT5G24400.1	AT5G24400.1	arabidopsis	infected	8	2	227388
AT5G24400.1	AT5G24400.1	arabidopsis	infected	8	3	188968
AT5G24400.1	AT5G24400.1	arabidopsis	infected	16	1	196947
AT5G24400.1	AT5G24400.1	arabidopsis	infected	16	2	156119
AT5G24400.1	AT5G24400.1	arabidopsis	infected	16	3	171911
AT5G24400.1	AT5G24400.1	arabidopsis	infected	24	1	198469
AT5G24400.1	AT5G24400.1	arabidopsis	infected	24	2	189020
AT5G24400.1	AT5G24400.1	arabidopsis	infected	24	3	195909
AT5G24400.1	AT5G24400.1	arabidopsis	infected	32	1	195088
AT5G24400.1	AT5G24400.1	arabidopsis	infected	32	2	167167
AT5G24400.1	AT5G24400.1	arabidopsis	infected	32	3	173197
AT5G24400.1	AT5G24400.1	arabidopsis	infected	40	1	163583
AT5G24400.1	AT5G24400.1	arabidopsis	infected	40	2	157729
AT5G24400.1	AT5G24400.1	arabidopsis	infected	40	3	124220
AT5G24400.1	AT5G24400.1	arabidopsis	infected	48	1	151740
AT5G24400.1	AT5G24400.1	arabidopsis	infected	48	2	149409
AT5G24400.1	AT5G24400.1	arabidopsis	infected	48	3	136428
AT5G24420.1	AT5G24420.1	arabidopsis	mock	0	1	33214
AT5G24420.1	AT5G24420.1	arabidopsis	mock	0	2	44711
AT5G24420.1	AT5G24420.1	arabidopsis	mock	0	3	25148
AT5G24420.1	AT5G24420.1	arabidopsis	mock	8	1	14507
AT5G24420.1	AT5G24420.1	arabidopsis	mock	8	2	50153
AT5G24420.1	AT5G24420.1	arabidopsis	mock	8	3	45306
AT5G24420.1	AT5G24420.1	arabidopsis	mock	16	1	51229
AT5G24420.1	AT5G24420.1	arabidopsis	mock	16	2	38183
AT5G24420.1	AT5G24420.1	arabidopsis	mock	16	3	55751
AT5G24420.1	AT5G24420.1	arabidopsis	mock	24	1	32986
AT5G24420.1	AT5G24420.1	arabidopsis	mock	24	2	50162
AT5G24420.1	AT5G24420.1	arabidopsis	mock	24	3	69786
AT5G24420.1	AT5G24420.1	arabidopsis	mock	32	1	44031
AT5G24420.1	AT5G24420.1	arabidopsis	mock	32	2	62692
AT5G24420.1	AT5G24420.1	arabidopsis	mock	32	3	66027
AT5G24420.1	AT5G24420.1	arabidopsis	mock	40	1	54736
AT5G24420.1	AT5G24420.1	arabidopsis	mock	40	2	43670
AT5G24420.1	AT5G24420.1	arabidopsis	mock	40	3	106277
AT5G24420.1	AT5G24420.1	arabidopsis	mock	48	1	47940
AT5G24420.1	AT5G24420.1	arabidopsis	mock	48	2	50881
AT5G24420.1	AT5G24420.1	arabidopsis	mock	48	3	46796
AT5G24420.1	AT5G24420.1	arabidopsis	infected	0	1	30417
AT5G24420.1	AT5G24420.1	arabidopsis	infected	0	2	16337
AT5G24420.1	AT5G24420.1	arabidopsis	infected	0	3	45107
AT5G24420.1	AT5G24420.1	arabidopsis	infected	8	1	33594
AT5G24420.1	AT5G24420.1	arabidopsis	infected	8	2	58716
AT5G24420.1	AT5G24420.1	arabidopsis	infected	8	3	49376
AT5G24420.1	AT5G24420.1	arabidopsis	infected	16	1	29918
AT5G24420.1	AT5G24420.1	arabidopsis	infected	16	2	50063
AT5G24420.1	AT5G24420.1	arabidopsis	infected	16	3	45921
AT5G24420.1	AT5G24420.1	arabidopsis	infected	24	1	70284
AT5G24420.1	AT5G24420.1	arabidopsis	infected	24	2	27462
AT5G24420.1	AT5G24420.1	arabidopsis	infected	24	3	53176
AT5G24420.1	AT5G24420.1	arabidopsis	infected	32	1	104894
AT5G24420.1	AT5G24420.1	arabidopsis	infected	32	2	92775
AT5G24420.1	AT5G24420.1	arabidopsis	infected	32	3	63817
AT5G24420.1	AT5G24420.1	arabidopsis	infected	40	1	58216
AT5G24420.1	AT5G24420.1	arabidopsis	infected	40	2	68645
AT5G24420.1	AT5G24420.1	arabidopsis	infected	40	3	65796
AT5G24420.1	AT5G24420.1	arabidopsis	infected	48	1	142680
AT5G24420.1	AT5G24420.1	arabidopsis	infected	48	2	31895
AT5G24420.1	AT5G24420.1	arabidopsis	infected	48	3	86854
AT5G24430.1	AT5G24430.1	arabidopsis	mock	0	1	9731
AT5G24430.1	AT5G24430.1	arabidopsis	mock	0	2	9266
AT5G24430.1	AT5G24430.1	arabidopsis	mock	0	3	10335
AT5G24430.1	AT5G24430.1	arabidopsis	mock	8	1	15558
AT5G24430.1	AT5G24430.1	arabidopsis	mock	8	2	8997
AT5G24430.1	AT5G24430.1	arabidopsis	mock	8	3	10721
AT5G24430.1	AT5G24430.1	arabidopsis	mock	16	1	13936
AT5G24430.1	AT5G24430.1	arabidopsis	mock	16	2	8254
AT5G24430.1	AT5G24430.1	arabidopsis	mock	16	3	13834
AT5G24430.1	AT5G24430.1	arabidopsis	mock	24	1	14321
AT5G24430.1	AT5G24430.1	arabidopsis	mock	24	2	11056
AT5G24430.1	AT5G24430.1	arabidopsis	mock	24	3	10624
AT5G24430.1	AT5G24430.1	arabidopsis	mock	32	1	11671
AT5G24430.1	AT5G24430.1	arabidopsis	mock	32	2	11001
AT5G24430.1	AT5G24430.1	arabidopsis	mock	32	3	12411
AT5G24430.1	AT5G24430.1	arabidopsis	mock	40	1	12211
AT5G24430.1	AT5G24430.1	arabidopsis	mock	40	2	14033
AT5G24430.1	AT5G24430.1	arabidopsis	mock	40	3	9575
AT5G24430.1	AT5G24430.1	arabidopsis	mock	48	1	9737
AT5G24430.1	AT5G24430.1	arabidopsis	mock	48	2	13745
AT5G24430.1	AT5G24430.1	arabidopsis	mock	48	3	12995
AT5G24430.1	AT5G24430.1	arabidopsis	infected	0	1	14259
AT5G24430.1	AT5G24430.1	arabidopsis	infected	0	2	11679
AT5G24430.1	AT5G24430.1	arabidopsis	infected	0	3	11649
AT5G24430.1	AT5G24430.1	arabidopsis	infected	8	1	8314
AT5G24430.1	AT5G24430.1	arabidopsis	infected	8	2	11261
AT5G24430.1	AT5G24430.1	arabidopsis	infected	8	3	10222
AT5G24430.1	AT5G24430.1	arabidopsis	infected	16	1	11550
AT5G24430.1	AT5G24430.1	arabidopsis	infected	16	2	12213
AT5G24430.1	AT5G24430.1	arabidopsis	infected	16	3	12659
AT5G24430.1	AT5G24430.1	arabidopsis	infected	24	1	14205
AT5G24430.1	AT5G24430.1	arabidopsis	infected	24	2	8659
AT5G24430.1	AT5G24430.1	arabidopsis	infected	24	3	14352
AT5G24430.1	AT5G24430.1	arabidopsis	infected	32	1	13366
AT5G24430.1	AT5G24430.1	arabidopsis	infected	32	2	10330
AT5G24430.1	AT5G24430.1	arabidopsis	infected	32	3	13418
AT5G24430.1	AT5G24430.1	arabidopsis	infected	40	1	14699
AT5G24430.1	AT5G24430.1	arabidopsis	infected	40	2	9913
AT5G24430.1	AT5G24430.1	arabidopsis	infected	40	3	12267
AT5G24430.1	AT5G24430.1	arabidopsis	infected	48	1	16017
AT5G24430.1	AT5G24430.1	arabidopsis	infected	48	2	12361
AT5G24430.1	AT5G24430.1	arabidopsis	infected	48	3	18251
AT5G24450.1	AT5G24450.1	arabidopsis	mock	0	1	9596
AT5G24450.1	AT5G24450.1	arabidopsis	mock	0	2	10350
AT5G24450.1	AT5G24450.1	arabidopsis	mock	0	3	11341
AT5G24450.1	AT5G24450.1	arabidopsis	mock	8	1	18466
AT5G24450.1	AT5G24450.1	arabidopsis	mock	8	2	9223
AT5G24450.1	AT5G24450.1	arabidopsis	mock	8	3	12543
AT5G24450.1	AT5G24450.1	arabidopsis	mock	16	1	15661
AT5G24450.1	AT5G24450.1	arabidopsis	mock	16	2	5751
AT5G24450.1	AT5G24450.1	arabidopsis	mock	16	3	14963
AT5G24450.1	AT5G24450.1	arabidopsis	mock	24	1	20761
AT5G24450.1	AT5G24450.1	arabidopsis	mock	24	2	11384
AT5G24450.1	AT5G24450.1	arabidopsis	mock	24	3	13327
AT5G24450.1	AT5G24450.1	arabidopsis	mock	32	1	17389
AT5G24450.1	AT5G24450.1	arabidopsis	mock	32	2	18608
AT5G24450.1	AT5G24450.1	arabidopsis	mock	32	3	17017
AT5G24450.1	AT5G24450.1	arabidopsis	mock	40	1	18081
AT5G24450.1	AT5G24450.1	arabidopsis	mock	40	2	17016
AT5G24450.1	AT5G24450.1	arabidopsis	mock	40	3	9821
AT5G24450.1	AT5G24450.1	arabidopsis	mock	48	1	14087
AT5G24450.1	AT5G24450.1	arabidopsis	mock	48	2	21139
AT5G24450.1	AT5G24450.1	arabidopsis	mock	48	3	21453
AT5G24450.1	AT5G24450.1	arabidopsis	infected	0	1	13434
AT5G24450.1	AT5G24450.1	arabidopsis	infected	0	2	15942
AT5G24450.1	AT5G24450.1	arabidopsis	infected	0	3	9214
AT5G24450.1	AT5G24450.1	arabidopsis	infected	8	1	10997
AT5G24450.1	AT5G24450.1	arabidopsis	infected	8	2	17276
AT5G24450.1	AT5G24450.1	arabidopsis	infected	8	3	13017
AT5G24450.1	AT5G24450.1	arabidopsis	infected	16	1	16619
AT5G24450.1	AT5G24450.1	arabidopsis	infected	16	2	14989
AT5G24450.1	AT5G24450.1	arabidopsis	infected	16	3	12241
AT5G24450.1	AT5G24450.1	arabidopsis	infected	24	1	16470
AT5G24450.1	AT5G24450.1	arabidopsis	infected	24	2	15402
AT5G24450.1	AT5G24450.1	arabidopsis	infected	24	3	19776
AT5G24450.1	AT5G24450.1	arabidopsis	infected	32	1	16647
AT5G24450.1	AT5G24450.1	arabidopsis	infected	32	2	11096
AT5G24450.1	AT5G24450.1	arabidopsis	infected	32	3	17203
AT5G24450.1	AT5G24450.1	arabidopsis	infected	40	1	17953
AT5G24450.1	AT5G24450.1	arabidopsis	infected	40	2	15391
AT5G24450.1	AT5G24450.1	arabidopsis	infected	40	3	19753
AT5G24450.1	AT5G24450.1	arabidopsis	infected	48	1	19937
AT5G24450.1	AT5G24450.1	arabidopsis	infected	48	2	17502
AT5G24450.1	AT5G24450.1	arabidopsis	infected	48	3	21065
AT5G24460.1	AT5G24460.1	arabidopsis	mock	0	1	155503
AT5G24460.1	AT5G24460.1	arabidopsis	mock	0	2	150318
AT5G24460.1	AT5G24460.1	arabidopsis	mock	0	3	142410
AT5G24460.1	AT5G24460.1	arabidopsis	mock	8	1	152251
AT5G24460.1	AT5G24460.1	arabidopsis	mock	8	2	202740
AT5G24460.1	AT5G24460.1	arabidopsis	mock	8	3	147042
AT5G24460.1	AT5G24460.1	arabidopsis	mock	16	1	125198
AT5G24460.1	AT5G24460.1	arabidopsis	mock	16	2	200653
AT5G24460.1	AT5G24460.1	arabidopsis	mock	16	3	152164
AT5G24460.1	AT5G24460.1	arabidopsis	mock	24	1	124426
AT5G24460.1	AT5G24460.1	arabidopsis	mock	24	2	150770
AT5G24460.1	AT5G24460.1	arabidopsis	mock	24	3	211554
AT5G24460.1	AT5G24460.1	arabidopsis	mock	32	1	116874
AT5G24460.1	AT5G24460.1	arabidopsis	mock	32	2	148738
AT5G24460.1	AT5G24460.1	arabidopsis	mock	32	3	160164
AT5G24460.1	AT5G24460.1	arabidopsis	mock	40	1	107797
AT5G24460.1	AT5G24460.1	arabidopsis	mock	40	2	111961
AT5G24460.1	AT5G24460.1	arabidopsis	mock	40	3	186026
AT5G24460.1	AT5G24460.1	arabidopsis	mock	48	1	143791
AT5G24460.1	AT5G24460.1	arabidopsis	mock	48	2	106066
AT5G24460.1	AT5G24460.1	arabidopsis	mock	48	3	124690
AT5G24460.1	AT5G24460.1	arabidopsis	infected	0	1	198671
AT5G24460.1	AT5G24460.1	arabidopsis	infected	0	2	196179
AT5G24460.1	AT5G24460.1	arabidopsis	infected	0	3	142885
AT5G24460.1	AT5G24460.1	arabidopsis	infected	8	1	166807
AT5G24460.1	AT5G24460.1	arabidopsis	infected	8	2	84421
AT5G24460.1	AT5G24460.1	arabidopsis	infected	8	3	152533
AT5G24460.1	AT5G24460.1	arabidopsis	infected	16	1	135126
AT5G24460.1	AT5G24460.1	arabidopsis	infected	16	2	143943
AT5G24460.1	AT5G24460.1	arabidopsis	infected	16	3	170740
AT5G24460.1	AT5G24460.1	arabidopsis	infected	24	1	136156
AT5G24460.1	AT5G24460.1	arabidopsis	infected	24	2	173195
AT5G24460.1	AT5G24460.1	arabidopsis	infected	24	3	112007
AT5G24460.1	AT5G24460.1	arabidopsis	infected	32	1	136299
AT5G24460.1	AT5G24460.1	arabidopsis	infected	32	2	167423
AT5G24460.1	AT5G24460.1	arabidopsis	infected	32	3	111778
AT5G24460.1	AT5G24460.1	arabidopsis	infected	40	1	115574
AT5G24460.1	AT5G24460.1	arabidopsis	infected	40	2	123462
AT5G24460.1	AT5G24460.1	arabidopsis	infected	40	3	134451
AT5G24460.1	AT5G24460.1	arabidopsis	infected	48	1	112084
AT5G24460.1	AT5G24460.1	arabidopsis	infected	48	2	104578
AT5G24460.1	AT5G24460.1	arabidopsis	infected	48	3	114824
AT5G24470.1	AT5G24470.1	arabidopsis	mock	0	1	91533
AT5G24470.1	AT5G24470.1	arabidopsis	mock	0	2	103245
AT5G24470.1	AT5G24470.1	arabidopsis	mock	0	3	61304
AT5G24470.1	AT5G24470.1	arabidopsis	mock	8	1	98505
AT5G24470.1	AT5G24470.1	arabidopsis	mock	8	2	107587
AT5G24470.1	AT5G24470.1	arabidopsis	mock	8	3	119866
AT5G24470.1	AT5G24470.1	arabidopsis	mock	16	1	80000
AT5G24470.1	AT5G24470.1	arabidopsis	mock	16	2	105657
AT5G24470.1	AT5G24470.1	arabidopsis	mock	16	3	101985
AT5G24470.1	AT5G24470.1	arabidopsis	mock	24	1	80929
AT5G24470.1	AT5G24470.1	arabidopsis	mock	24	2	106711
AT5G24470.1	AT5G24470.1	arabidopsis	mock	24	3	80241
AT5G24470.1	AT5G24470.1	arabidopsis	mock	32	1	67406
AT5G24470.1	AT5G24470.1	arabidopsis	mock	32	2	91627
AT5G24470.1	AT5G24470.1	arabidopsis	mock	32	3	76066
AT5G24470.1	AT5G24470.1	arabidopsis	mock	40	1	81365
AT5G24470.1	AT5G24470.1	arabidopsis	mock	40	2	86268
AT5G24470.1	AT5G24470.1	arabidopsis	mock	40	3	77358
AT5G24470.1	AT5G24470.1	arabidopsis	mock	48	1	75002
AT5G24470.1	AT5G24470.1	arabidopsis	mock	48	2	58536
AT5G24470.1	AT5G24470.1	arabidopsis	mock	48	3	70811
AT5G24470.1	AT5G24470.1	arabidopsis	infected	0	1	98572
AT5G24470.1	AT5G24470.1	arabidopsis	infected	0	2	92299
AT5G24470.1	AT5G24470.1	arabidopsis	infected	0	3	88816
AT5G24470.1	AT5G24470.1	arabidopsis	infected	8	1	79043
AT5G24470.1	AT5G24470.1	arabidopsis	infected	8	2	79950
AT5G24470.1	AT5G24470.1	arabidopsis	infected	8	3	87165
AT5G24470.1	AT5G24470.1	arabidopsis	infected	16	1	61484
AT5G24470.1	AT5G24470.1	arabidopsis	infected	16	2	86549
AT5G24470.1	AT5G24470.1	arabidopsis	infected	16	3	94585
AT5G24470.1	AT5G24470.1	arabidopsis	infected	24	1	78166
AT5G24470.1	AT5G24470.1	arabidopsis	infected	24	2	72624
AT5G24470.1	AT5G24470.1	arabidopsis	infected	24	3	66979
AT5G24470.1	AT5G24470.1	arabidopsis	infected	32	1	72487
AT5G24470.1	AT5G24470.1	arabidopsis	infected	32	2	46681
AT5G24470.1	AT5G24470.1	arabidopsis	infected	32	3	76538
AT5G24470.1	AT5G24470.1	arabidopsis	infected	40	1	76956
AT5G24470.1	AT5G24470.1	arabidopsis	infected	40	2	60005
AT5G24470.1	AT5G24470.1	arabidopsis	infected	40	3	84687
AT5G24470.1	AT5G24470.1	arabidopsis	infected	48	1	61968
AT5G24470.1	AT5G24470.1	arabidopsis	infected	48	2	60900
AT5G24470.1	AT5G24470.1	arabidopsis	infected	48	3	75665
AT5G24490.1	AT5G24490.1	arabidopsis	mock	0	1	1260869
AT5G24490.1	AT5G24490.1	arabidopsis	mock	0	2	1263920
AT5G24490.1	AT5G24490.1	arabidopsis	mock	0	3	1075975
AT5G24490.1	AT5G24490.1	arabidopsis	mock	8	1	1382548
AT5G24490.1	AT5G24490.1	arabidopsis	mock	8	2	1557419
AT5G24490.1	AT5G24490.1	arabidopsis	mock	8	3	1166345
AT5G24490.1	AT5G24490.1	arabidopsis	mock	16	1	1335437
AT5G24490.1	AT5G24490.1	arabidopsis	mock	16	2	1634087
AT5G24490.1	AT5G24490.1	arabidopsis	mock	16	3	1349710
AT5G24490.1	AT5G24490.1	arabidopsis	mock	24	1	1444507
AT5G24490.1	AT5G24490.1	arabidopsis	mock	24	2	1391004
AT5G24490.1	AT5G24490.1	arabidopsis	mock	24	3	1510880
AT5G24490.1	AT5G24490.1	arabidopsis	mock	32	1	1372371
AT5G24490.1	AT5G24490.1	arabidopsis	mock	32	2	1171196
AT5G24490.1	AT5G24490.1	arabidopsis	mock	32	3	1246986
AT5G24490.1	AT5G24490.1	arabidopsis	mock	40	1	1334022
AT5G24490.1	AT5G24490.1	arabidopsis	mock	40	2	1205081
AT5G24490.1	AT5G24490.1	arabidopsis	mock	40	3	1321470
AT5G24490.1	AT5G24490.1	arabidopsis	mock	48	1	1013872
AT5G24490.1	AT5G24490.1	arabidopsis	mock	48	2	1151507
AT5G24490.1	AT5G24490.1	arabidopsis	mock	48	3	1249628
AT5G24490.1	AT5G24490.1	arabidopsis	infected	0	1	1433329
AT5G24490.1	AT5G24490.1	arabidopsis	infected	0	2	1454324
AT5G24490.1	AT5G24490.1	arabidopsis	infected	0	3	1272050
AT5G24490.1	AT5G24490.1	arabidopsis	infected	8	1	1292351
AT5G24490.1	AT5G24490.1	arabidopsis	infected	8	2	1525812
AT5G24490.1	AT5G24490.1	arabidopsis	infected	8	3	1391833
AT5G24490.1	AT5G24490.1	arabidopsis	infected	16	1	1341844
AT5G24490.1	AT5G24490.1	arabidopsis	infected	16	2	1283058
AT5G24490.1	AT5G24490.1	arabidopsis	infected	16	3	1098318
AT5G24490.1	AT5G24490.1	arabidopsis	infected	24	1	1213346
AT5G24490.1	AT5G24490.1	arabidopsis	infected	24	2	1549454
AT5G24490.1	AT5G24490.1	arabidopsis	infected	24	3	1556905
AT5G24490.1	AT5G24490.1	arabidopsis	infected	32	1	1479592
AT5G24490.1	AT5G24490.1	arabidopsis	infected	32	2	1033227
AT5G24490.1	AT5G24490.1	arabidopsis	infected	32	3	1265481
AT5G24490.1	AT5G24490.1	arabidopsis	infected	40	1	1145235
AT5G24490.1	AT5G24490.1	arabidopsis	infected	40	2	959010
AT5G24490.1	AT5G24490.1	arabidopsis	infected	40	3	1391608
AT5G24490.1	AT5G24490.1	arabidopsis	infected	48	1	679712
AT5G24490.1	AT5G24490.1	arabidopsis	infected	48	2	875006
AT5G24490.1	AT5G24490.1	arabidopsis	infected	48	3	966377
AT5G24520.1	AT5G24520.1;AT5G24520.2;AT5G24520.3;AT5G24520.4	arabidopsis	mock	0	1	16886
AT5G24520.1	AT5G24520.1;AT5G24520.2;AT5G24520.3;AT5G24520.4	arabidopsis	mock	0	2	13492
AT5G24520.1	AT5G24520.1;AT5G24520.2;AT5G24520.3;AT5G24520.4	arabidopsis	mock	0	3	21490
AT5G24520.1	AT5G24520.1;AT5G24520.2;AT5G24520.3;AT5G24520.4	arabidopsis	mock	8	1	27370
AT5G24520.1	AT5G24520.1;AT5G24520.2;AT5G24520.3;AT5G24520.4	arabidopsis	mock	8	2	8381
AT5G24520.1	AT5G24520.1;AT5G24520.2;AT5G24520.3;AT5G24520.4	arabidopsis	mock	8	3	23516
AT5G24520.1	AT5G24520.1;AT5G24520.2;AT5G24520.3;AT5G24520.4	arabidopsis	mock	16	1	16055
AT5G24520.1	AT5G24520.1;AT5G24520.2;AT5G24520.3;AT5G24520.4	arabidopsis	mock	16	2	16346
AT5G24520.1	AT5G24520.1;AT5G24520.2;AT5G24520.3;AT5G24520.4	arabidopsis	mock	16	3	15739
AT5G24520.1	AT5G24520.1;AT5G24520.2;AT5G24520.3;AT5G24520.4	arabidopsis	mock	24	1	22863
AT5G24520.1	AT5G24520.1;AT5G24520.2;AT5G24520.3;AT5G24520.4	arabidopsis	mock	24	2	18819
AT5G24520.1	AT5G24520.1;AT5G24520.2;AT5G24520.3;AT5G24520.4	arabidopsis	mock	24	3	17537
AT5G24520.1	AT5G24520.1;AT5G24520.2;AT5G24520.3;AT5G24520.4	arabidopsis	mock	32	1	22183
AT5G24520.1	AT5G24520.1;AT5G24520.2;AT5G24520.3;AT5G24520.4	arabidopsis	mock	32	2	17200
AT5G24520.1	AT5G24520.1;AT5G24520.2;AT5G24520.3;AT5G24520.4	arabidopsis	mock	32	3	13424
AT5G24520.1	AT5G24520.1;AT5G24520.2;AT5G24520.3;AT5G24520.4	arabidopsis	mock	40	1	11015
AT5G24520.1	AT5G24520.1;AT5G24520.2;AT5G24520.3;AT5G24520.4	arabidopsis	mock	40	2	14231
AT5G24520.1	AT5G24520.1;AT5G24520.2;AT5G24520.3;AT5G24520.4	arabidopsis	mock	40	3	10008
AT5G24520.1	AT5G24520.1;AT5G24520.2;AT5G24520.3;AT5G24520.4	arabidopsis	mock	48	1	14348
AT5G24520.1	AT5G24520.1;AT5G24520.2;AT5G24520.3;AT5G24520.4	arabidopsis	mock	48	2	16570
AT5G24520.1	AT5G24520.1;AT5G24520.2;AT5G24520.3;AT5G24520.4	arabidopsis	mock	48	3	11832
AT5G24520.1	AT5G24520.1;AT5G24520.2;AT5G24520.3;AT5G24520.4	arabidopsis	infected	0	1	25389
AT5G24520.1	AT5G24520.1;AT5G24520.2;AT5G24520.3;AT5G24520.4	arabidopsis	infected	0	2	17383
AT5G24520.1	AT5G24520.1;AT5G24520.2;AT5G24520.3;AT5G24520.4	arabidopsis	infected	0	3	17770
AT5G24520.1	AT5G24520.1;AT5G24520.2;AT5G24520.3;AT5G24520.4	arabidopsis	infected	8	1	23892
AT5G24520.1	AT5G24520.1;AT5G24520.2;AT5G24520.3;AT5G24520.4	arabidopsis	infected	8	2	15220
AT5G24520.1	AT5G24520.1;AT5G24520.2;AT5G24520.3;AT5G24520.4	arabidopsis	infected	8	3	19249
AT5G24520.1	AT5G24520.1;AT5G24520.2;AT5G24520.3;AT5G24520.4	arabidopsis	infected	16	1	19652
AT5G24520.1	AT5G24520.1;AT5G24520.2;AT5G24520.3;AT5G24520.4	arabidopsis	infected	16	2	11114
AT5G24520.1	AT5G24520.1;AT5G24520.2;AT5G24520.3;AT5G24520.4	arabidopsis	infected	16	3	22166
AT5G24520.1	AT5G24520.1;AT5G24520.2;AT5G24520.3;AT5G24520.4	arabidopsis	infected	24	1	19383
AT5G24520.1	AT5G24520.1;AT5G24520.2;AT5G24520.3;AT5G24520.4	arabidopsis	infected	24	2	17771
AT5G24520.1	AT5G24520.1;AT5G24520.2;AT5G24520.3;AT5G24520.4	arabidopsis	infected	24	3	17528
AT5G24520.1	AT5G24520.1;AT5G24520.2;AT5G24520.3;AT5G24520.4	arabidopsis	infected	32	1	20321
AT5G24520.1	AT5G24520.1;AT5G24520.2;AT5G24520.3;AT5G24520.4	arabidopsis	infected	32	2	15765
AT5G24520.1	AT5G24520.1;AT5G24520.2;AT5G24520.3;AT5G24520.4	arabidopsis	infected	32	3	11452
AT5G24520.1	AT5G24520.1;AT5G24520.2;AT5G24520.3;AT5G24520.4	arabidopsis	infected	40	1	20746
AT5G24520.1	AT5G24520.1;AT5G24520.2;AT5G24520.3;AT5G24520.4	arabidopsis	infected	40	2	15165
AT5G24520.1	AT5G24520.1;AT5G24520.2;AT5G24520.3;AT5G24520.4	arabidopsis	infected	40	3	11129
AT5G24520.1	AT5G24520.1;AT5G24520.2;AT5G24520.3;AT5G24520.4	arabidopsis	infected	48	1	16600
AT5G24520.1	AT5G24520.1;AT5G24520.2;AT5G24520.3;AT5G24520.4	arabidopsis	infected	48	2	20087
AT5G24520.1	AT5G24520.1;AT5G24520.2;AT5G24520.3;AT5G24520.4	arabidopsis	infected	48	3	19009
AT5G24530.1	AT5G24530.1	arabidopsis	mock	0	1	188084
AT5G24530.1	AT5G24530.1	arabidopsis	mock	0	2	156381
AT5G24530.1	AT5G24530.1	arabidopsis	mock	0	3	276470
AT5G24530.1	AT5G24530.1	arabidopsis	mock	8	1	156301
AT5G24530.1	AT5G24530.1	arabidopsis	mock	8	2	144684
AT5G24530.1	AT5G24530.1	arabidopsis	mock	8	3	172271
AT5G24530.1	AT5G24530.1	arabidopsis	mock	16	1	160295
AT5G24530.1	AT5G24530.1	arabidopsis	mock	16	2	143215
AT5G24530.1	AT5G24530.1	arabidopsis	mock	16	3	255356
AT5G24530.1	AT5G24530.1	arabidopsis	mock	24	1	154660
AT5G24530.1	AT5G24530.1	arabidopsis	mock	24	2	99969
AT5G24530.1	AT5G24530.1	arabidopsis	mock	24	3	122466
AT5G24530.1	AT5G24530.1	arabidopsis	mock	32	1	86585
AT5G24530.1	AT5G24530.1	arabidopsis	mock	32	2	90656
AT5G24530.1	AT5G24530.1	arabidopsis	mock	32	3	176944
AT5G24530.1	AT5G24530.1	arabidopsis	mock	40	1	91286
AT5G24530.1	AT5G24530.1	arabidopsis	mock	40	2	117431
AT5G24530.1	AT5G24530.1	arabidopsis	mock	40	3	100638
AT5G24530.1	AT5G24530.1	arabidopsis	mock	48	1	67314
AT5G24530.1	AT5G24530.1	arabidopsis	mock	48	2	89401
AT5G24530.1	AT5G24530.1	arabidopsis	mock	48	3	83835
AT5G24530.1	AT5G24530.1	arabidopsis	infected	0	1	225926
AT5G24530.1	AT5G24530.1	arabidopsis	infected	0	2	155728
AT5G24530.1	AT5G24530.1	arabidopsis	infected	0	3	219028
AT5G24530.1	AT5G24530.1	arabidopsis	infected	8	1	265879
AT5G24530.1	AT5G24530.1	arabidopsis	infected	8	2	244684
AT5G24530.1	AT5G24530.1	arabidopsis	infected	8	3	215130
AT5G24530.1	AT5G24530.1	arabidopsis	infected	16	1	342267
AT5G24530.1	AT5G24530.1	arabidopsis	infected	16	2	301139
AT5G24530.1	AT5G24530.1	arabidopsis	infected	16	3	160356
AT5G24530.1	AT5G24530.1	arabidopsis	infected	24	1	204796
AT5G24530.1	AT5G24530.1	arabidopsis	infected	24	2	114972
AT5G24530.1	AT5G24530.1	arabidopsis	infected	24	3	128345
AT5G24530.1	AT5G24530.1	arabidopsis	infected	32	1	143986
AT5G24530.1	AT5G24530.1	arabidopsis	infected	32	2	130395
AT5G24530.1	AT5G24530.1	arabidopsis	infected	32	3	174932
AT5G24530.1	AT5G24530.1	arabidopsis	infected	40	1	153843
AT5G24530.1	AT5G24530.1	arabidopsis	infected	40	2	73588
AT5G24530.1	AT5G24530.1	arabidopsis	infected	40	3	85644
AT5G24530.1	AT5G24530.1	arabidopsis	infected	48	1	153126
AT5G24530.1	AT5G24530.1	arabidopsis	infected	48	2	133208
AT5G24530.1	AT5G24530.1	arabidopsis	infected	48	3	138604
AT5G24580.1	AT5G24580.1;AT5G24580.2;AT5G24580.3;AT5G24580.4	arabidopsis	mock	0	1	2780
AT5G24580.1	AT5G24580.1;AT5G24580.2;AT5G24580.3;AT5G24580.4	arabidopsis	mock	0	2	2825
AT5G24580.1	AT5G24580.1;AT5G24580.2;AT5G24580.3;AT5G24580.4	arabidopsis	mock	0	3	2814
AT5G24580.1	AT5G24580.1;AT5G24580.2;AT5G24580.3;AT5G24580.4	arabidopsis	mock	8	1	2322
AT5G24580.1	AT5G24580.1;AT5G24580.2;AT5G24580.3;AT5G24580.4	arabidopsis	mock	8	2	0
AT5G24580.1	AT5G24580.1;AT5G24580.2;AT5G24580.3;AT5G24580.4	arabidopsis	mock	8	3	2189
AT5G24580.1	AT5G24580.1;AT5G24580.2;AT5G24580.3;AT5G24580.4	arabidopsis	mock	16	1	0
AT5G24580.1	AT5G24580.1;AT5G24580.2;AT5G24580.3;AT5G24580.4	arabidopsis	mock	16	2	0
AT5G24580.1	AT5G24580.1;AT5G24580.2;AT5G24580.3;AT5G24580.4	arabidopsis	mock	16	3	0
AT5G24580.1	AT5G24580.1;AT5G24580.2;AT5G24580.3;AT5G24580.4	arabidopsis	mock	24	1	0
AT5G24580.1	AT5G24580.1;AT5G24580.2;AT5G24580.3;AT5G24580.4	arabidopsis	mock	24	2	0
AT5G24580.1	AT5G24580.1;AT5G24580.2;AT5G24580.3;AT5G24580.4	arabidopsis	mock	24	3	0
AT5G24580.1	AT5G24580.1;AT5G24580.2;AT5G24580.3;AT5G24580.4	arabidopsis	mock	32	1	0
AT5G24580.1	AT5G24580.1;AT5G24580.2;AT5G24580.3;AT5G24580.4	arabidopsis	mock	32	2	0
AT5G24580.1	AT5G24580.1;AT5G24580.2;AT5G24580.3;AT5G24580.4	arabidopsis	mock	32	3	0
AT5G24580.1	AT5G24580.1;AT5G24580.2;AT5G24580.3;AT5G24580.4	arabidopsis	mock	40	1	0
AT5G24580.1	AT5G24580.1;AT5G24580.2;AT5G24580.3;AT5G24580.4	arabidopsis	mock	40	2	0
AT5G24580.1	AT5G24580.1;AT5G24580.2;AT5G24580.3;AT5G24580.4	arabidopsis	mock	40	3	0
AT5G24580.1	AT5G24580.1;AT5G24580.2;AT5G24580.3;AT5G24580.4	arabidopsis	mock	48	1	0
AT5G24580.1	AT5G24580.1;AT5G24580.2;AT5G24580.3;AT5G24580.4	arabidopsis	mock	48	2	0
AT5G24580.1	AT5G24580.1;AT5G24580.2;AT5G24580.3;AT5G24580.4	arabidopsis	mock	48	3	0
AT5G24580.1	AT5G24580.1;AT5G24580.2;AT5G24580.3;AT5G24580.4	arabidopsis	infected	0	1	0
AT5G24580.1	AT5G24580.1;AT5G24580.2;AT5G24580.3;AT5G24580.4	arabidopsis	infected	0	2	0
AT5G24580.1	AT5G24580.1;AT5G24580.2;AT5G24580.3;AT5G24580.4	arabidopsis	infected	0	3	0
AT5G24580.1	AT5G24580.1;AT5G24580.2;AT5G24580.3;AT5G24580.4	arabidopsis	infected	8	1	0
AT5G24580.1	AT5G24580.1;AT5G24580.2;AT5G24580.3;AT5G24580.4	arabidopsis	infected	8	2	0
AT5G24580.1	AT5G24580.1;AT5G24580.2;AT5G24580.3;AT5G24580.4	arabidopsis	infected	8	3	0
AT5G24580.1	AT5G24580.1;AT5G24580.2;AT5G24580.3;AT5G24580.4	arabidopsis	infected	16	1	1540
AT5G24580.1	AT5G24580.1;AT5G24580.2;AT5G24580.3;AT5G24580.4	arabidopsis	infected	16	2	1576
AT5G24580.1	AT5G24580.1;AT5G24580.2;AT5G24580.3;AT5G24580.4	arabidopsis	infected	16	3	0
AT5G24580.1	AT5G24580.1;AT5G24580.2;AT5G24580.3;AT5G24580.4	arabidopsis	infected	24	1	0
AT5G24580.1	AT5G24580.1;AT5G24580.2;AT5G24580.3;AT5G24580.4	arabidopsis	infected	24	2	0
AT5G24580.1	AT5G24580.1;AT5G24580.2;AT5G24580.3;AT5G24580.4	arabidopsis	infected	24	3	0
AT5G24580.1	AT5G24580.1;AT5G24580.2;AT5G24580.3;AT5G24580.4	arabidopsis	infected	32	1	0
AT5G24580.1	AT5G24580.1;AT5G24580.2;AT5G24580.3;AT5G24580.4	arabidopsis	infected	32	2	0
AT5G24580.1	AT5G24580.1;AT5G24580.2;AT5G24580.3;AT5G24580.4	arabidopsis	infected	32	3	0
AT5G24580.1	AT5G24580.1;AT5G24580.2;AT5G24580.3;AT5G24580.4	arabidopsis	infected	40	1	0
AT5G24580.1	AT5G24580.1;AT5G24580.2;AT5G24580.3;AT5G24580.4	arabidopsis	infected	40	2	0
AT5G24580.1	AT5G24580.1;AT5G24580.2;AT5G24580.3;AT5G24580.4	arabidopsis	infected	40	3	0
AT5G24580.1	AT5G24580.1;AT5G24580.2;AT5G24580.3;AT5G24580.4	arabidopsis	infected	48	1	0
AT5G24580.1	AT5G24580.1;AT5G24580.2;AT5G24580.3;AT5G24580.4	arabidopsis	infected	48	2	0
AT5G24580.1	AT5G24580.1;AT5G24580.2;AT5G24580.3;AT5G24580.4	arabidopsis	infected	48	3	0
AT5G24650.1	AT5G24650.1	arabidopsis	mock	0	1	265342
AT5G24650.1	AT5G24650.1	arabidopsis	mock	0	2	231468
AT5G24650.1	AT5G24650.1	arabidopsis	mock	0	3	204360
AT5G24650.1	AT5G24650.1	arabidopsis	mock	8	1	312110
AT5G24650.1	AT5G24650.1	arabidopsis	mock	8	2	209710
AT5G24650.1	AT5G24650.1	arabidopsis	mock	8	3	213051
AT5G24650.1	AT5G24650.1	arabidopsis	mock	16	1	222214
AT5G24650.1	AT5G24650.1	arabidopsis	mock	16	2	190232
AT5G24650.1	AT5G24650.1	arabidopsis	mock	16	3	150284
AT5G24650.1	AT5G24650.1	arabidopsis	mock	24	1	174190
AT5G24650.1	AT5G24650.1	arabidopsis	mock	24	2	202487
AT5G24650.1	AT5G24650.1	arabidopsis	mock	24	3	168454
AT5G24650.1	AT5G24650.1	arabidopsis	mock	32	1	162258
AT5G24650.1	AT5G24650.1	arabidopsis	mock	32	2	178019
AT5G24650.1	AT5G24650.1	arabidopsis	mock	32	3	199617
AT5G24650.1	AT5G24650.1	arabidopsis	mock	40	1	134011
AT5G24650.1	AT5G24650.1	arabidopsis	mock	40	2	168773
AT5G24650.1	AT5G24650.1	arabidopsis	mock	40	3	159573
AT5G24650.1	AT5G24650.1	arabidopsis	mock	48	1	163651
AT5G24650.1	AT5G24650.1	arabidopsis	mock	48	2	194157
AT5G24650.1	AT5G24650.1	arabidopsis	mock	48	3	141919
AT5G24650.1	AT5G24650.1	arabidopsis	infected	0	1	294243
AT5G24650.1	AT5G24650.1	arabidopsis	infected	0	2	214053
AT5G24650.1	AT5G24650.1	arabidopsis	infected	0	3	233670
AT5G24650.1	AT5G24650.1	arabidopsis	infected	8	1	266500
AT5G24650.1	AT5G24650.1	arabidopsis	infected	8	2	225712
AT5G24650.1	AT5G24650.1	arabidopsis	infected	8	3	195040
AT5G24650.1	AT5G24650.1	arabidopsis	infected	16	1	165074
AT5G24650.1	AT5G24650.1	arabidopsis	infected	16	2	178093
AT5G24650.1	AT5G24650.1	arabidopsis	infected	16	3	219653
AT5G24650.1	AT5G24650.1	arabidopsis	infected	24	1	197549
AT5G24650.1	AT5G24650.1	arabidopsis	infected	24	2	156156
AT5G24650.1	AT5G24650.1	arabidopsis	infected	24	3	197670
AT5G24650.1	AT5G24650.1	arabidopsis	infected	32	1	252245
AT5G24650.1	AT5G24650.1	arabidopsis	infected	32	2	173984
AT5G24650.1	AT5G24650.1	arabidopsis	infected	32	3	180591
AT5G24650.1	AT5G24650.1	arabidopsis	infected	40	1	189733
AT5G24650.1	AT5G24650.1	arabidopsis	infected	40	2	174311
AT5G24650.1	AT5G24650.1	arabidopsis	infected	40	3	176431
AT5G24650.1	AT5G24650.1	arabidopsis	infected	48	1	159993
AT5G24650.1	AT5G24650.1	arabidopsis	infected	48	2	205146
AT5G24650.1	AT5G24650.1	arabidopsis	infected	48	3	185627
AT5G24660.1	AT5G24660.1	arabidopsis	mock	0	1	1769
AT5G24660.1	AT5G24660.1	arabidopsis	mock	0	2	0
AT5G24660.1	AT5G24660.1	arabidopsis	mock	0	3	1624
AT5G24660.1	AT5G24660.1	arabidopsis	mock	8	1	2134
AT5G24660.1	AT5G24660.1	arabidopsis	mock	8	2	3658
AT5G24660.1	AT5G24660.1	arabidopsis	mock	8	3	3428
AT5G24660.1	AT5G24660.1	arabidopsis	mock	16	1	4326
AT5G24660.1	AT5G24660.1	arabidopsis	mock	16	2	4068
AT5G24660.1	AT5G24660.1	arabidopsis	mock	16	3	4472
AT5G24660.1	AT5G24660.1	arabidopsis	mock	24	1	0
AT5G24660.1	AT5G24660.1	arabidopsis	mock	24	2	0
AT5G24660.1	AT5G24660.1	arabidopsis	mock	24	3	0
AT5G24660.1	AT5G24660.1	arabidopsis	mock	32	1	1682
AT5G24660.1	AT5G24660.1	arabidopsis	mock	32	2	2193
AT5G24660.1	AT5G24660.1	arabidopsis	mock	32	3	1784
AT5G24660.1	AT5G24660.1	arabidopsis	mock	40	1	1311
AT5G24660.1	AT5G24660.1	arabidopsis	mock	40	2	1583
AT5G24660.1	AT5G24660.1	arabidopsis	mock	40	3	3483
AT5G24660.1	AT5G24660.1	arabidopsis	mock	48	1	1009
AT5G24660.1	AT5G24660.1	arabidopsis	mock	48	2	437
AT5G24660.1	AT5G24660.1	arabidopsis	mock	48	3	2163
AT5G24660.1	AT5G24660.1	arabidopsis	infected	0	1	0
AT5G24660.1	AT5G24660.1	arabidopsis	infected	0	2	1231
AT5G24660.1	AT5G24660.1	arabidopsis	infected	0	3	1003
AT5G24660.1	AT5G24660.1	arabidopsis	infected	8	1	3585
AT5G24660.1	AT5G24660.1	arabidopsis	infected	8	2	2043
AT5G24660.1	AT5G24660.1	arabidopsis	infected	8	3	3339
AT5G24660.1	AT5G24660.1	arabidopsis	infected	16	1	4908
AT5G24660.1	AT5G24660.1	arabidopsis	infected	16	2	6278
AT5G24660.1	AT5G24660.1	arabidopsis	infected	16	3	4400
AT5G24660.1	AT5G24660.1	arabidopsis	infected	24	1	1976
AT5G24660.1	AT5G24660.1	arabidopsis	infected	24	2	2913
AT5G24660.1	AT5G24660.1	arabidopsis	infected	24	3	1344
AT5G24660.1	AT5G24660.1	arabidopsis	infected	32	1	3325
AT5G24660.1	AT5G24660.1	arabidopsis	infected	32	2	3719
AT5G24660.1	AT5G24660.1	arabidopsis	infected	32	3	1762
AT5G24660.1	AT5G24660.1	arabidopsis	infected	40	1	2309
AT5G24660.1	AT5G24660.1	arabidopsis	infected	40	2	3263
AT5G24660.1	AT5G24660.1	arabidopsis	infected	40	3	3381
AT5G24660.1	AT5G24660.1	arabidopsis	infected	48	1	0
AT5G24660.1	AT5G24660.1	arabidopsis	infected	48	2	1568
AT5G24660.1	AT5G24660.1	arabidopsis	infected	48	3	1668
AT5G24670.1	AT5G24670.1;AT5G24670.2;AT5G24670.3;AT5G24670.4;AT5G24670.5	arabidopsis	mock	0	1	3460
AT5G24670.1	AT5G24670.1;AT5G24670.2;AT5G24670.3;AT5G24670.4;AT5G24670.5	arabidopsis	mock	0	2	3071
AT5G24670.1	AT5G24670.1;AT5G24670.2;AT5G24670.3;AT5G24670.4;AT5G24670.5	arabidopsis	mock	0	3	2282
AT5G24670.1	AT5G24670.1;AT5G24670.2;AT5G24670.3;AT5G24670.4;AT5G24670.5	arabidopsis	mock	8	1	0
AT5G24670.1	AT5G24670.1;AT5G24670.2;AT5G24670.3;AT5G24670.4;AT5G24670.5	arabidopsis	mock	8	2	2734
AT5G24670.1	AT5G24670.1;AT5G24670.2;AT5G24670.3;AT5G24670.4;AT5G24670.5	arabidopsis	mock	8	3	2421
AT5G24670.1	AT5G24670.1;AT5G24670.2;AT5G24670.3;AT5G24670.4;AT5G24670.5	arabidopsis	mock	16	1	3195
AT5G24670.1	AT5G24670.1;AT5G24670.2;AT5G24670.3;AT5G24670.4;AT5G24670.5	arabidopsis	mock	16	2	2768
AT5G24670.1	AT5G24670.1;AT5G24670.2;AT5G24670.3;AT5G24670.4;AT5G24670.5	arabidopsis	mock	16	3	2744
AT5G24670.1	AT5G24670.1;AT5G24670.2;AT5G24670.3;AT5G24670.4;AT5G24670.5	arabidopsis	mock	24	1	2621
AT5G24670.1	AT5G24670.1;AT5G24670.2;AT5G24670.3;AT5G24670.4;AT5G24670.5	arabidopsis	mock	24	2	2665
AT5G24670.1	AT5G24670.1;AT5G24670.2;AT5G24670.3;AT5G24670.4;AT5G24670.5	arabidopsis	mock	24	3	2120
AT5G24670.1	AT5G24670.1;AT5G24670.2;AT5G24670.3;AT5G24670.4;AT5G24670.5	arabidopsis	mock	32	1	2440
AT5G24670.1	AT5G24670.1;AT5G24670.2;AT5G24670.3;AT5G24670.4;AT5G24670.5	arabidopsis	mock	32	2	2629
AT5G24670.1	AT5G24670.1;AT5G24670.2;AT5G24670.3;AT5G24670.4;AT5G24670.5	arabidopsis	mock	32	3	2176
AT5G24670.1	AT5G24670.1;AT5G24670.2;AT5G24670.3;AT5G24670.4;AT5G24670.5	arabidopsis	mock	40	1	3638
AT5G24670.1	AT5G24670.1;AT5G24670.2;AT5G24670.3;AT5G24670.4;AT5G24670.5	arabidopsis	mock	40	2	3186
AT5G24670.1	AT5G24670.1;AT5G24670.2;AT5G24670.3;AT5G24670.4;AT5G24670.5	arabidopsis	mock	40	3	3537
AT5G24670.1	AT5G24670.1;AT5G24670.2;AT5G24670.3;AT5G24670.4;AT5G24670.5	arabidopsis	mock	48	1	4684
AT5G24670.1	AT5G24670.1;AT5G24670.2;AT5G24670.3;AT5G24670.4;AT5G24670.5	arabidopsis	mock	48	2	3538
AT5G24670.1	AT5G24670.1;AT5G24670.2;AT5G24670.3;AT5G24670.4;AT5G24670.5	arabidopsis	mock	48	3	3449
AT5G24670.1	AT5G24670.1;AT5G24670.2;AT5G24670.3;AT5G24670.4;AT5G24670.5	arabidopsis	infected	0	1	1947
AT5G24670.1	AT5G24670.1;AT5G24670.2;AT5G24670.3;AT5G24670.4;AT5G24670.5	arabidopsis	infected	0	2	2881
AT5G24670.1	AT5G24670.1;AT5G24670.2;AT5G24670.3;AT5G24670.4;AT5G24670.5	arabidopsis	infected	0	3	3017
AT5G24670.1	AT5G24670.1;AT5G24670.2;AT5G24670.3;AT5G24670.4;AT5G24670.5	arabidopsis	infected	8	1	2274
AT5G24670.1	AT5G24670.1;AT5G24670.2;AT5G24670.3;AT5G24670.4;AT5G24670.5	arabidopsis	infected	8	2	2737
AT5G24670.1	AT5G24670.1;AT5G24670.2;AT5G24670.3;AT5G24670.4;AT5G24670.5	arabidopsis	infected	8	3	2256
AT5G24670.1	AT5G24670.1;AT5G24670.2;AT5G24670.3;AT5G24670.4;AT5G24670.5	arabidopsis	infected	16	1	1860
AT5G24670.1	AT5G24670.1;AT5G24670.2;AT5G24670.3;AT5G24670.4;AT5G24670.5	arabidopsis	infected	16	2	3187
AT5G24670.1	AT5G24670.1;AT5G24670.2;AT5G24670.3;AT5G24670.4;AT5G24670.5	arabidopsis	infected	16	3	1989
AT5G24670.1	AT5G24670.1;AT5G24670.2;AT5G24670.3;AT5G24670.4;AT5G24670.5	arabidopsis	infected	24	1	2188
AT5G24670.1	AT5G24670.1;AT5G24670.2;AT5G24670.3;AT5G24670.4;AT5G24670.5	arabidopsis	infected	24	2	2612
AT5G24670.1	AT5G24670.1;AT5G24670.2;AT5G24670.3;AT5G24670.4;AT5G24670.5	arabidopsis	infected	24	3	2724
AT5G24670.1	AT5G24670.1;AT5G24670.2;AT5G24670.3;AT5G24670.4;AT5G24670.5	arabidopsis	infected	32	1	2650
AT5G24670.1	AT5G24670.1;AT5G24670.2;AT5G24670.3;AT5G24670.4;AT5G24670.5	arabidopsis	infected	32	2	2185
AT5G24670.1	AT5G24670.1;AT5G24670.2;AT5G24670.3;AT5G24670.4;AT5G24670.5	arabidopsis	infected	32	3	2405
AT5G24670.1	AT5G24670.1;AT5G24670.2;AT5G24670.3;AT5G24670.4;AT5G24670.5	arabidopsis	infected	40	1	2850
AT5G24670.1	AT5G24670.1;AT5G24670.2;AT5G24670.3;AT5G24670.4;AT5G24670.5	arabidopsis	infected	40	2	3109
AT5G24670.1	AT5G24670.1;AT5G24670.2;AT5G24670.3;AT5G24670.4;AT5G24670.5	arabidopsis	infected	40	3	3108
AT5G24670.1	AT5G24670.1;AT5G24670.2;AT5G24670.3;AT5G24670.4;AT5G24670.5	arabidopsis	infected	48	1	3447
AT5G24670.1	AT5G24670.1;AT5G24670.2;AT5G24670.3;AT5G24670.4;AT5G24670.5	arabidopsis	infected	48	2	4111
AT5G24670.1	AT5G24670.1;AT5G24670.2;AT5G24670.3;AT5G24670.4;AT5G24670.5	arabidopsis	infected	48	3	3607
AT5G24690.1	AT5G24690.1	arabidopsis	mock	0	1	257258
AT5G24690.1	AT5G24690.1	arabidopsis	mock	0	2	343576
AT5G24690.1	AT5G24690.1	arabidopsis	mock	0	3	334860
AT5G24690.1	AT5G24690.1	arabidopsis	mock	8	1	441643
AT5G24690.1	AT5G24690.1	arabidopsis	mock	8	2	226271
AT5G24690.1	AT5G24690.1	arabidopsis	mock	8	3	293829
AT5G24690.1	AT5G24690.1	arabidopsis	mock	16	1	322460
AT5G24690.1	AT5G24690.1	arabidopsis	mock	16	2	203033
AT5G24690.1	AT5G24690.1	arabidopsis	mock	16	3	288160
AT5G24690.1	AT5G24690.1	arabidopsis	mock	24	1	339576
AT5G24690.1	AT5G24690.1	arabidopsis	mock	24	2	259441
AT5G24690.1	AT5G24690.1	arabidopsis	mock	24	3	265302
AT5G24690.1	AT5G24690.1	arabidopsis	mock	32	1	336284
AT5G24690.1	AT5G24690.1	arabidopsis	mock	32	2	333224
AT5G24690.1	AT5G24690.1	arabidopsis	mock	32	3	290941
AT5G24690.1	AT5G24690.1	arabidopsis	mock	40	1	291850
AT5G24690.1	AT5G24690.1	arabidopsis	mock	40	2	363217
AT5G24690.1	AT5G24690.1	arabidopsis	mock	40	3	189293
AT5G24690.1	AT5G24690.1	arabidopsis	mock	48	1	218606
AT5G24690.1	AT5G24690.1	arabidopsis	mock	48	2	346864
AT5G24690.1	AT5G24690.1	arabidopsis	mock	48	3	314554
AT5G24690.1	AT5G24690.1	arabidopsis	infected	0	1	279932
AT5G24690.1	AT5G24690.1	arabidopsis	infected	0	2	205196
AT5G24690.1	AT5G24690.1	arabidopsis	infected	0	3	321059
AT5G24690.1	AT5G24690.1	arabidopsis	infected	8	1	290684
AT5G24690.1	AT5G24690.1	arabidopsis	infected	8	2	424287
AT5G24690.1	AT5G24690.1	arabidopsis	infected	8	3	313407
AT5G24690.1	AT5G24690.1	arabidopsis	infected	16	1	306806
AT5G24690.1	AT5G24690.1	arabidopsis	infected	16	2	268188
AT5G24690.1	AT5G24690.1	arabidopsis	infected	16	3	303258
AT5G24690.1	AT5G24690.1	arabidopsis	infected	24	1	326525
AT5G24690.1	AT5G24690.1	arabidopsis	infected	24	2	245155
AT5G24690.1	AT5G24690.1	arabidopsis	infected	24	3	406587
AT5G24690.1	AT5G24690.1	arabidopsis	infected	32	1	323727
AT5G24690.1	AT5G24690.1	arabidopsis	infected	32	2	211040
AT5G24690.1	AT5G24690.1	arabidopsis	infected	32	3	306358
AT5G24690.1	AT5G24690.1	arabidopsis	infected	40	1	310211
AT5G24690.1	AT5G24690.1	arabidopsis	infected	40	2	236411
AT5G24690.1	AT5G24690.1	arabidopsis	infected	40	3	315732
AT5G24690.1	AT5G24690.1	arabidopsis	infected	48	1	198870
AT5G24690.1	AT5G24690.1	arabidopsis	infected	48	2	229412
AT5G24690.1	AT5G24690.1	arabidopsis	infected	48	3	245717
AT5G24710.1	AT5G24710.1	arabidopsis	mock	0	1	288466
AT5G24710.1	AT5G24710.1	arabidopsis	mock	0	2	318701
AT5G24710.1	AT5G24710.1	arabidopsis	mock	0	3	324328
AT5G24710.1	AT5G24710.1	arabidopsis	mock	8	1	341498
AT5G24710.1	AT5G24710.1	arabidopsis	mock	8	2	304132
AT5G24710.1	AT5G24710.1	arabidopsis	mock	8	3	338654
AT5G24710.1	AT5G24710.1	arabidopsis	mock	16	1	314505
AT5G24710.1	AT5G24710.1	arabidopsis	mock	16	2	325866
AT5G24710.1	AT5G24710.1	arabidopsis	mock	16	3	338703
AT5G24710.1	AT5G24710.1	arabidopsis	mock	24	1	320528
AT5G24710.1	AT5G24710.1	arabidopsis	mock	24	2	330791
AT5G24710.1	AT5G24710.1	arabidopsis	mock	24	3	311308
AT5G24710.1	AT5G24710.1	arabidopsis	mock	32	1	324202
AT5G24710.1	AT5G24710.1	arabidopsis	mock	32	2	319399
AT5G24710.1	AT5G24710.1	arabidopsis	mock	32	3	313696
AT5G24710.1	AT5G24710.1	arabidopsis	mock	40	1	325603
AT5G24710.1	AT5G24710.1	arabidopsis	mock	40	2	347326
AT5G24710.1	AT5G24710.1	arabidopsis	mock	40	3	300527
AT5G24710.1	AT5G24710.1	arabidopsis	mock	48	1	303748
AT5G24710.1	AT5G24710.1	arabidopsis	mock	48	2	302994
AT5G24710.1	AT5G24710.1	arabidopsis	mock	48	3	323146
AT5G24710.1	AT5G24710.1	arabidopsis	infected	0	1	317711
AT5G24710.1	AT5G24710.1	arabidopsis	infected	0	2	341124
AT5G24710.1	AT5G24710.1	arabidopsis	infected	0	3	323402
AT5G24710.1	AT5G24710.1	arabidopsis	infected	8	1	295857
AT5G24710.1	AT5G24710.1	arabidopsis	infected	8	2	288261
AT5G24710.1	AT5G24710.1	arabidopsis	infected	8	3	328144
AT5G24710.1	AT5G24710.1	arabidopsis	infected	16	1	342791
AT5G24710.1	AT5G24710.1	arabidopsis	infected	16	2	328776
AT5G24710.1	AT5G24710.1	arabidopsis	infected	16	3	313688
AT5G24710.1	AT5G24710.1	arabidopsis	infected	24	1	328324
AT5G24710.1	AT5G24710.1	arabidopsis	infected	24	2	328800
AT5G24710.1	AT5G24710.1	arabidopsis	infected	24	3	327012
AT5G24710.1	AT5G24710.1	arabidopsis	infected	32	1	301252
AT5G24710.1	AT5G24710.1	arabidopsis	infected	32	2	332014
AT5G24710.1	AT5G24710.1	arabidopsis	infected	32	3	316580
AT5G24710.1	AT5G24710.1	arabidopsis	infected	40	1	331072
AT5G24710.1	AT5G24710.1	arabidopsis	infected	40	2	312735
AT5G24710.1	AT5G24710.1	arabidopsis	infected	40	3	318017
AT5G24710.1	AT5G24710.1	arabidopsis	infected	48	1	358712
AT5G24710.1	AT5G24710.1	arabidopsis	infected	48	2	307350
AT5G24710.1	AT5G24710.1	arabidopsis	infected	48	3	351380
AT5G24740.1	AT5G24740.1;AT5G24740.2;AT5G24740.3;AT5G24740.5;AT5G24740.6	arabidopsis	mock	0	1	6727
AT5G24740.1	AT5G24740.1;AT5G24740.2;AT5G24740.3;AT5G24740.5;AT5G24740.6	arabidopsis	mock	0	2	6029
AT5G24740.1	AT5G24740.1;AT5G24740.2;AT5G24740.3;AT5G24740.5;AT5G24740.6	arabidopsis	mock	0	3	7245
AT5G24740.1	AT5G24740.1;AT5G24740.2;AT5G24740.3;AT5G24740.5;AT5G24740.6	arabidopsis	mock	8	1	10271
AT5G24740.1	AT5G24740.1;AT5G24740.2;AT5G24740.3;AT5G24740.5;AT5G24740.6	arabidopsis	mock	8	2	7617
AT5G24740.1	AT5G24740.1;AT5G24740.2;AT5G24740.3;AT5G24740.5;AT5G24740.6	arabidopsis	mock	8	3	7907
AT5G24740.1	AT5G24740.1;AT5G24740.2;AT5G24740.3;AT5G24740.5;AT5G24740.6	arabidopsis	mock	16	1	8220
AT5G24740.1	AT5G24740.1;AT5G24740.2;AT5G24740.3;AT5G24740.5;AT5G24740.6	arabidopsis	mock	16	2	8715
AT5G24740.1	AT5G24740.1;AT5G24740.2;AT5G24740.3;AT5G24740.5;AT5G24740.6	arabidopsis	mock	16	3	8407
AT5G24740.1	AT5G24740.1;AT5G24740.2;AT5G24740.3;AT5G24740.5;AT5G24740.6	arabidopsis	mock	24	1	9991
AT5G24740.1	AT5G24740.1;AT5G24740.2;AT5G24740.3;AT5G24740.5;AT5G24740.6	arabidopsis	mock	24	2	10281
AT5G24740.1	AT5G24740.1;AT5G24740.2;AT5G24740.3;AT5G24740.5;AT5G24740.6	arabidopsis	mock	24	3	8149
AT5G24740.1	AT5G24740.1;AT5G24740.2;AT5G24740.3;AT5G24740.5;AT5G24740.6	arabidopsis	mock	32	1	9958
AT5G24740.1	AT5G24740.1;AT5G24740.2;AT5G24740.3;AT5G24740.5;AT5G24740.6	arabidopsis	mock	32	2	10254
AT5G24740.1	AT5G24740.1;AT5G24740.2;AT5G24740.3;AT5G24740.5;AT5G24740.6	arabidopsis	mock	32	3	10288
AT5G24740.1	AT5G24740.1;AT5G24740.2;AT5G24740.3;AT5G24740.5;AT5G24740.6	arabidopsis	mock	40	1	9589
AT5G24740.1	AT5G24740.1;AT5G24740.2;AT5G24740.3;AT5G24740.5;AT5G24740.6	arabidopsis	mock	40	2	9727
AT5G24740.1	AT5G24740.1;AT5G24740.2;AT5G24740.3;AT5G24740.5;AT5G24740.6	arabidopsis	mock	40	3	8712
AT5G24740.1	AT5G24740.1;AT5G24740.2;AT5G24740.3;AT5G24740.5;AT5G24740.6	arabidopsis	mock	48	1	9506
AT5G24740.1	AT5G24740.1;AT5G24740.2;AT5G24740.3;AT5G24740.5;AT5G24740.6	arabidopsis	mock	48	2	9776
AT5G24740.1	AT5G24740.1;AT5G24740.2;AT5G24740.3;AT5G24740.5;AT5G24740.6	arabidopsis	mock	48	3	10487
AT5G24740.1	AT5G24740.1;AT5G24740.2;AT5G24740.3;AT5G24740.5;AT5G24740.6	arabidopsis	infected	0	1	11053
AT5G24740.1	AT5G24740.1;AT5G24740.2;AT5G24740.3;AT5G24740.5;AT5G24740.6	arabidopsis	infected	0	2	7720
AT5G24740.1	AT5G24740.1;AT5G24740.2;AT5G24740.3;AT5G24740.5;AT5G24740.6	arabidopsis	infected	0	3	5378
AT5G24740.1	AT5G24740.1;AT5G24740.2;AT5G24740.3;AT5G24740.5;AT5G24740.6	arabidopsis	infected	8	1	8635
AT5G24740.1	AT5G24740.1;AT5G24740.2;AT5G24740.3;AT5G24740.5;AT5G24740.6	arabidopsis	infected	8	2	6107
AT5G24740.1	AT5G24740.1;AT5G24740.2;AT5G24740.3;AT5G24740.5;AT5G24740.6	arabidopsis	infected	8	3	7966
AT5G24740.1	AT5G24740.1;AT5G24740.2;AT5G24740.3;AT5G24740.5;AT5G24740.6	arabidopsis	infected	16	1	7948
AT5G24740.1	AT5G24740.1;AT5G24740.2;AT5G24740.3;AT5G24740.5;AT5G24740.6	arabidopsis	infected	16	2	7970
AT5G24740.1	AT5G24740.1;AT5G24740.2;AT5G24740.3;AT5G24740.5;AT5G24740.6	arabidopsis	infected	16	3	11615
AT5G24740.1	AT5G24740.1;AT5G24740.2;AT5G24740.3;AT5G24740.5;AT5G24740.6	arabidopsis	infected	24	1	8537
AT5G24740.1	AT5G24740.1;AT5G24740.2;AT5G24740.3;AT5G24740.5;AT5G24740.6	arabidopsis	infected	24	2	8829
AT5G24740.1	AT5G24740.1;AT5G24740.2;AT5G24740.3;AT5G24740.5;AT5G24740.6	arabidopsis	infected	24	3	6586
AT5G24740.1	AT5G24740.1;AT5G24740.2;AT5G24740.3;AT5G24740.5;AT5G24740.6	arabidopsis	infected	32	1	9067
AT5G24740.1	AT5G24740.1;AT5G24740.2;AT5G24740.3;AT5G24740.5;AT5G24740.6	arabidopsis	infected	32	2	9529
AT5G24740.1	AT5G24740.1;AT5G24740.2;AT5G24740.3;AT5G24740.5;AT5G24740.6	arabidopsis	infected	32	3	8383
AT5G24740.1	AT5G24740.1;AT5G24740.2;AT5G24740.3;AT5G24740.5;AT5G24740.6	arabidopsis	infected	40	1	10006
AT5G24740.1	AT5G24740.1;AT5G24740.2;AT5G24740.3;AT5G24740.5;AT5G24740.6	arabidopsis	infected	40	2	9101
AT5G24740.1	AT5G24740.1;AT5G24740.2;AT5G24740.3;AT5G24740.5;AT5G24740.6	arabidopsis	infected	40	3	10757
AT5G24740.1	AT5G24740.1;AT5G24740.2;AT5G24740.3;AT5G24740.5;AT5G24740.6	arabidopsis	infected	48	1	9312
AT5G24740.1	AT5G24740.1;AT5G24740.2;AT5G24740.3;AT5G24740.5;AT5G24740.6	arabidopsis	infected	48	2	9718
AT5G24740.1	AT5G24740.1;AT5G24740.2;AT5G24740.3;AT5G24740.5;AT5G24740.6	arabidopsis	infected	48	3	8738
AT5G24760.1	AT5G24760.1	arabidopsis	mock	0	1	23671
AT5G24760.1	AT5G24760.1	arabidopsis	mock	0	2	23776
AT5G24760.1	AT5G24760.1	arabidopsis	mock	0	3	22746
AT5G24760.1	AT5G24760.1	arabidopsis	mock	8	1	23695
AT5G24760.1	AT5G24760.1	arabidopsis	mock	8	2	17592
AT5G24760.1	AT5G24760.1	arabidopsis	mock	8	3	27230
AT5G24760.1	AT5G24760.1	arabidopsis	mock	16	1	30588
AT5G24760.1	AT5G24760.1	arabidopsis	mock	16	2	18653
AT5G24760.1	AT5G24760.1	arabidopsis	mock	16	3	26281
AT5G24760.1	AT5G24760.1	arabidopsis	mock	24	1	26426
AT5G24760.1	AT5G24760.1	arabidopsis	mock	24	2	22347
AT5G24760.1	AT5G24760.1	arabidopsis	mock	24	3	20692
AT5G24760.1	AT5G24760.1	arabidopsis	mock	32	1	25202
AT5G24760.1	AT5G24760.1	arabidopsis	mock	32	2	24491
AT5G24760.1	AT5G24760.1	arabidopsis	mock	32	3	22961
AT5G24760.1	AT5G24760.1	arabidopsis	mock	40	1	26440
AT5G24760.1	AT5G24760.1	arabidopsis	mock	40	2	27313
AT5G24760.1	AT5G24760.1	arabidopsis	mock	40	3	18733
AT5G24760.1	AT5G24760.1	arabidopsis	mock	48	1	22832
AT5G24760.1	AT5G24760.1	arabidopsis	mock	48	2	28298
AT5G24760.1	AT5G24760.1	arabidopsis	mock	48	3	26296
AT5G24760.1	AT5G24760.1	arabidopsis	infected	0	1	23022
AT5G24760.1	AT5G24760.1	arabidopsis	infected	0	2	19248
AT5G24760.1	AT5G24760.1	arabidopsis	infected	0	3	26138
AT5G24760.1	AT5G24760.1	arabidopsis	infected	8	1	26040
AT5G24760.1	AT5G24760.1	arabidopsis	infected	8	2	30188
AT5G24760.1	AT5G24760.1	arabidopsis	infected	8	3	24818
AT5G24760.1	AT5G24760.1	arabidopsis	infected	16	1	24482
AT5G24760.1	AT5G24760.1	arabidopsis	infected	16	2	26793
AT5G24760.1	AT5G24760.1	arabidopsis	infected	16	3	22257
AT5G24760.1	AT5G24760.1	arabidopsis	infected	24	1	30642
AT5G24760.1	AT5G24760.1	arabidopsis	infected	24	2	22326
AT5G24760.1	AT5G24760.1	arabidopsis	infected	24	3	21989
AT5G24760.1	AT5G24760.1	arabidopsis	infected	32	1	33714
AT5G24760.1	AT5G24760.1	arabidopsis	infected	32	2	23751
AT5G24760.1	AT5G24760.1	arabidopsis	infected	32	3	29047
AT5G24760.1	AT5G24760.1	arabidopsis	infected	40	1	29625
AT5G24760.1	AT5G24760.1	arabidopsis	infected	40	2	23350
AT5G24760.1	AT5G24760.1	arabidopsis	infected	40	3	23528
AT5G24760.1	AT5G24760.1	arabidopsis	infected	48	1	48811
AT5G24760.1	AT5G24760.1	arabidopsis	infected	48	2	38181
AT5G24760.1	AT5G24760.1	arabidopsis	infected	48	3	54312
AT5G24770.1	AT5G24770.1	arabidopsis	mock	0	1	28734
AT5G24770.1	AT5G24770.1	arabidopsis	mock	0	2	89118
AT5G24770.1	AT5G24770.1	arabidopsis	mock	0	3	9977
AT5G24770.1	AT5G24770.1	arabidopsis	mock	8	1	33224
AT5G24770.1	AT5G24770.1	arabidopsis	mock	8	2	46726
AT5G24770.1	AT5G24770.1	arabidopsis	mock	8	3	40891
AT5G24770.1	AT5G24770.1	arabidopsis	mock	16	1	45286
AT5G24770.1	AT5G24770.1	arabidopsis	mock	16	2	60107
AT5G24770.1	AT5G24770.1	arabidopsis	mock	16	3	68007
AT5G24770.1	AT5G24770.1	arabidopsis	mock	24	1	4619
AT5G24770.1	AT5G24770.1	arabidopsis	mock	24	2	104684
AT5G24770.1	AT5G24770.1	arabidopsis	mock	24	3	146638
AT5G24770.1	AT5G24770.1	arabidopsis	mock	32	1	26107
AT5G24770.1	AT5G24770.1	arabidopsis	mock	32	2	54263
AT5G24770.1	AT5G24770.1	arabidopsis	mock	32	3	105573
AT5G24770.1	AT5G24770.1	arabidopsis	mock	40	1	44101
AT5G24770.1	AT5G24770.1	arabidopsis	mock	40	2	130941
AT5G24770.1	AT5G24770.1	arabidopsis	mock	40	3	103912
AT5G24770.1	AT5G24770.1	arabidopsis	mock	48	1	83493
AT5G24770.1	AT5G24770.1	arabidopsis	mock	48	2	126054
AT5G24770.1	AT5G24770.1	arabidopsis	mock	48	3	91416
AT5G24770.1	AT5G24770.1	arabidopsis	infected	0	1	71063
AT5G24770.1	AT5G24770.1	arabidopsis	infected	0	2	38204
AT5G24770.1	AT5G24770.1	arabidopsis	infected	0	3	56875
AT5G24770.1	AT5G24770.1	arabidopsis	infected	8	1	52017
AT5G24770.1	AT5G24770.1	arabidopsis	infected	8	2	32058
AT5G24770.1	AT5G24770.1	arabidopsis	infected	8	3	39220
AT5G24770.1	AT5G24770.1	arabidopsis	infected	16	1	16182
AT5G24770.1	AT5G24770.1	arabidopsis	infected	16	2	34810
AT5G24770.1	AT5G24770.1	arabidopsis	infected	16	3	35448
AT5G24770.1	AT5G24770.1	arabidopsis	infected	24	1	89868
AT5G24770.1	AT5G24770.1	arabidopsis	infected	24	2	43581
AT5G24770.1	AT5G24770.1	arabidopsis	infected	24	3	38242
AT5G24770.1	AT5G24770.1	arabidopsis	infected	32	1	370200
AT5G24770.1	AT5G24770.1	arabidopsis	infected	32	2	70724
AT5G24770.1	AT5G24770.1	arabidopsis	infected	32	3	80008
AT5G24770.1	AT5G24770.1	arabidopsis	infected	40	1	59532
AT5G24770.1	AT5G24770.1	arabidopsis	infected	40	2	157508
AT5G24770.1	AT5G24770.1	arabidopsis	infected	40	3	60817
AT5G24770.1	AT5G24770.1	arabidopsis	infected	48	1	231417
AT5G24770.1	AT5G24770.1	arabidopsis	infected	48	2	36534
AT5G24770.1	AT5G24770.1	arabidopsis	infected	48	3	107190
AT5G24780.1	AT5G24780.1	arabidopsis	mock	0	1	30552
AT5G24780.1	AT5G24780.1	arabidopsis	mock	0	2	111714
AT5G24780.1	AT5G24780.1	arabidopsis	mock	0	3	20477
AT5G24780.1	AT5G24780.1	arabidopsis	mock	8	1	59144
AT5G24780.1	AT5G24780.1	arabidopsis	mock	8	2	138197
AT5G24780.1	AT5G24780.1	arabidopsis	mock	8	3	78313
AT5G24780.1	AT5G24780.1	arabidopsis	mock	16	1	57423
AT5G24780.1	AT5G24780.1	arabidopsis	mock	16	2	125148
AT5G24780.1	AT5G24780.1	arabidopsis	mock	16	3	187242
AT5G24780.1	AT5G24780.1	arabidopsis	mock	24	1	42113
AT5G24780.1	AT5G24780.1	arabidopsis	mock	24	2	142478
AT5G24780.1	AT5G24780.1	arabidopsis	mock	24	3	222334
AT5G24780.1	AT5G24780.1	arabidopsis	mock	32	1	47297
AT5G24780.1	AT5G24780.1	arabidopsis	mock	32	2	117127
AT5G24780.1	AT5G24780.1	arabidopsis	mock	32	3	152661
AT5G24780.1	AT5G24780.1	arabidopsis	mock	40	1	63694
AT5G24780.1	AT5G24780.1	arabidopsis	mock	40	2	149691
AT5G24780.1	AT5G24780.1	arabidopsis	mock	40	3	389149
AT5G24780.1	AT5G24780.1	arabidopsis	mock	48	1	140026
AT5G24780.1	AT5G24780.1	arabidopsis	mock	48	2	128816
AT5G24780.1	AT5G24780.1	arabidopsis	mock	48	3	99701
AT5G24780.1	AT5G24780.1	arabidopsis	infected	0	1	62650
AT5G24780.1	AT5G24780.1	arabidopsis	infected	0	2	36762
AT5G24780.1	AT5G24780.1	arabidopsis	infected	0	3	91074
AT5G24780.1	AT5G24780.1	arabidopsis	infected	8	1	67561
AT5G24780.1	AT5G24780.1	arabidopsis	infected	8	2	66497
AT5G24780.1	AT5G24780.1	arabidopsis	infected	8	3	64362
AT5G24780.1	AT5G24780.1	arabidopsis	infected	16	1	55621
AT5G24780.1	AT5G24780.1	arabidopsis	infected	16	2	60854
AT5G24780.1	AT5G24780.1	arabidopsis	infected	16	3	94570
AT5G24780.1	AT5G24780.1	arabidopsis	infected	24	1	119184
AT5G24780.1	AT5G24780.1	arabidopsis	infected	24	2	98747
AT5G24780.1	AT5G24780.1	arabidopsis	infected	24	3	68319
AT5G24780.1	AT5G24780.1	arabidopsis	infected	32	1	516767
AT5G24780.1	AT5G24780.1	arabidopsis	infected	32	2	352317
AT5G24780.1	AT5G24780.1	arabidopsis	infected	32	3	89893
AT5G24780.1	AT5G24780.1	arabidopsis	infected	40	1	88968
AT5G24780.1	AT5G24780.1	arabidopsis	infected	40	2	215807
AT5G24780.1	AT5G24780.1	arabidopsis	infected	40	3	146720
AT5G24780.1	AT5G24780.1	arabidopsis	infected	48	1	512425
AT5G24780.1	AT5G24780.1	arabidopsis	infected	48	2	25425
AT5G24780.1	AT5G24780.1	arabidopsis	infected	48	3	132084
AT5G24810.1	AT5G24810.1;AT5G24810.2	arabidopsis	mock	0	1	43282
AT5G24810.1	AT5G24810.1;AT5G24810.2	arabidopsis	mock	0	2	46893
AT5G24810.1	AT5G24810.1;AT5G24810.2	arabidopsis	mock	0	3	48266
AT5G24810.1	AT5G24810.1;AT5G24810.2	arabidopsis	mock	8	1	40241
AT5G24810.1	AT5G24810.1;AT5G24810.2	arabidopsis	mock	8	2	51467
AT5G24810.1	AT5G24810.1;AT5G24810.2	arabidopsis	mock	8	3	48714
AT5G24810.1	AT5G24810.1;AT5G24810.2	arabidopsis	mock	16	1	55354
AT5G24810.1	AT5G24810.1;AT5G24810.2	arabidopsis	mock	16	2	54390
AT5G24810.1	AT5G24810.1;AT5G24810.2	arabidopsis	mock	16	3	56388
AT5G24810.1	AT5G24810.1;AT5G24810.2	arabidopsis	mock	24	1	55349
AT5G24810.1	AT5G24810.1;AT5G24810.2	arabidopsis	mock	24	2	49919
AT5G24810.1	AT5G24810.1;AT5G24810.2	arabidopsis	mock	24	3	45849
AT5G24810.1	AT5G24810.1;AT5G24810.2	arabidopsis	mock	32	1	45136
AT5G24810.1	AT5G24810.1;AT5G24810.2	arabidopsis	mock	32	2	48486
AT5G24810.1	AT5G24810.1;AT5G24810.2	arabidopsis	mock	32	3	51422
AT5G24810.1	AT5G24810.1;AT5G24810.2	arabidopsis	mock	40	1	50406
AT5G24810.1	AT5G24810.1;AT5G24810.2	arabidopsis	mock	40	2	46382
AT5G24810.1	AT5G24810.1;AT5G24810.2	arabidopsis	mock	40	3	51016
AT5G24810.1	AT5G24810.1;AT5G24810.2	arabidopsis	mock	48	1	42542
AT5G24810.1	AT5G24810.1;AT5G24810.2	arabidopsis	mock	48	2	39925
AT5G24810.1	AT5G24810.1;AT5G24810.2	arabidopsis	mock	48	3	41757
AT5G24810.1	AT5G24810.1;AT5G24810.2	arabidopsis	infected	0	1	50871
AT5G24810.1	AT5G24810.1;AT5G24810.2	arabidopsis	infected	0	2	39566
AT5G24810.1	AT5G24810.1;AT5G24810.2	arabidopsis	infected	0	3	42721
AT5G24810.1	AT5G24810.1;AT5G24810.2	arabidopsis	infected	8	1	44594
AT5G24810.1	AT5G24810.1;AT5G24810.2	arabidopsis	infected	8	2	46214
AT5G24810.1	AT5G24810.1;AT5G24810.2	arabidopsis	infected	8	3	43145
AT5G24810.1	AT5G24810.1;AT5G24810.2	arabidopsis	infected	16	1	58375
AT5G24810.1	AT5G24810.1;AT5G24810.2	arabidopsis	infected	16	2	63520
AT5G24810.1	AT5G24810.1;AT5G24810.2	arabidopsis	infected	16	3	56184
AT5G24810.1	AT5G24810.1;AT5G24810.2	arabidopsis	infected	24	1	47982
AT5G24810.1	AT5G24810.1;AT5G24810.2	arabidopsis	infected	24	2	37021
AT5G24810.1	AT5G24810.1;AT5G24810.2	arabidopsis	infected	24	3	45693
AT5G24810.1	AT5G24810.1;AT5G24810.2	arabidopsis	infected	32	1	50950
AT5G24810.1	AT5G24810.1;AT5G24810.2	arabidopsis	infected	32	2	52119
AT5G24810.1	AT5G24810.1;AT5G24810.2	arabidopsis	infected	32	3	52327
AT5G24810.1	AT5G24810.1;AT5G24810.2	arabidopsis	infected	40	1	57039
AT5G24810.1	AT5G24810.1;AT5G24810.2	arabidopsis	infected	40	2	49565
AT5G24810.1	AT5G24810.1;AT5G24810.2	arabidopsis	infected	40	3	48923
AT5G24810.1	AT5G24810.1;AT5G24810.2	arabidopsis	infected	48	1	76059
AT5G24810.1	AT5G24810.1;AT5G24810.2	arabidopsis	infected	48	2	65723
AT5G24810.1	AT5G24810.1;AT5G24810.2	arabidopsis	infected	48	3	82285
AT5G24840.1	AT5G24840.1	arabidopsis	mock	0	1	71189
AT5G24840.1	AT5G24840.1	arabidopsis	mock	0	2	89514
AT5G24840.1	AT5G24840.1	arabidopsis	mock	0	3	84232
AT5G24840.1	AT5G24840.1	arabidopsis	mock	8	1	116329
AT5G24840.1	AT5G24840.1	arabidopsis	mock	8	2	51064
AT5G24840.1	AT5G24840.1	arabidopsis	mock	8	3	68359
AT5G24840.1	AT5G24840.1	arabidopsis	mock	16	1	80933
AT5G24840.1	AT5G24840.1	arabidopsis	mock	16	2	67939
AT5G24840.1	AT5G24840.1	arabidopsis	mock	16	3	75949
AT5G24840.1	AT5G24840.1	arabidopsis	mock	24	1	66113
AT5G24840.1	AT5G24840.1	arabidopsis	mock	24	2	47214
AT5G24840.1	AT5G24840.1	arabidopsis	mock	24	3	47840
AT5G24840.1	AT5G24840.1	arabidopsis	mock	32	1	57578
AT5G24840.1	AT5G24840.1	arabidopsis	mock	32	2	61690
AT5G24840.1	AT5G24840.1	arabidopsis	mock	32	3	56115
AT5G24840.1	AT5G24840.1	arabidopsis	mock	40	1	59925
AT5G24840.1	AT5G24840.1	arabidopsis	mock	40	2	78269
AT5G24840.1	AT5G24840.1	arabidopsis	mock	40	3	59638
AT5G24840.1	AT5G24840.1	arabidopsis	mock	48	1	56792
AT5G24840.1	AT5G24840.1	arabidopsis	mock	48	2	72427
AT5G24840.1	AT5G24840.1	arabidopsis	mock	48	3	62446
AT5G24840.1	AT5G24840.1	arabidopsis	infected	0	1	59923
AT5G24840.1	AT5G24840.1	arabidopsis	infected	0	2	56915
AT5G24840.1	AT5G24840.1	arabidopsis	infected	0	3	86370
AT5G24840.1	AT5G24840.1	arabidopsis	infected	8	1	49677
AT5G24840.1	AT5G24840.1	arabidopsis	infected	8	2	99107
AT5G24840.1	AT5G24840.1	arabidopsis	infected	8	3	76865
AT5G24840.1	AT5G24840.1	arabidopsis	infected	16	1	73519
AT5G24840.1	AT5G24840.1	arabidopsis	infected	16	2	79954
AT5G24840.1	AT5G24840.1	arabidopsis	infected	16	3	46580
AT5G24840.1	AT5G24840.1	arabidopsis	infected	24	1	58002
AT5G24840.1	AT5G24840.1	arabidopsis	infected	24	2	52776
AT5G24840.1	AT5G24840.1	arabidopsis	infected	24	3	91482
AT5G24840.1	AT5G24840.1	arabidopsis	infected	32	1	49688
AT5G24840.1	AT5G24840.1	arabidopsis	infected	32	2	66913
AT5G24840.1	AT5G24840.1	arabidopsis	infected	32	3	75874
AT5G24840.1	AT5G24840.1	arabidopsis	infected	40	1	59754
AT5G24840.1	AT5G24840.1	arabidopsis	infected	40	2	67962
AT5G24840.1	AT5G24840.1	arabidopsis	infected	40	3	67710
AT5G24840.1	AT5G24840.1	arabidopsis	infected	48	1	72813
AT5G24840.1	AT5G24840.1	arabidopsis	infected	48	2	73826
AT5G24840.1	AT5G24840.1	arabidopsis	infected	48	3	66505
AT5G24850.1	AT5G24850.1	arabidopsis	mock	0	1	48555
AT5G24850.1	AT5G24850.1	arabidopsis	mock	0	2	59149
AT5G24850.1	AT5G24850.1	arabidopsis	mock	0	3	50329
AT5G24850.1	AT5G24850.1	arabidopsis	mock	8	1	27653
AT5G24850.1	AT5G24850.1	arabidopsis	mock	8	2	55761
AT5G24850.1	AT5G24850.1	arabidopsis	mock	8	3	46692
AT5G24850.1	AT5G24850.1	arabidopsis	mock	16	1	45289
AT5G24850.1	AT5G24850.1	arabidopsis	mock	16	2	52207
AT5G24850.1	AT5G24850.1	arabidopsis	mock	16	3	49223
AT5G24850.1	AT5G24850.1	arabidopsis	mock	24	1	45998
AT5G24850.1	AT5G24850.1	arabidopsis	mock	24	2	44690
AT5G24850.1	AT5G24850.1	arabidopsis	mock	24	3	47402
AT5G24850.1	AT5G24850.1	arabidopsis	mock	32	1	43136
AT5G24850.1	AT5G24850.1	arabidopsis	mock	32	2	46715
AT5G24850.1	AT5G24850.1	arabidopsis	mock	32	3	44550
AT5G24850.1	AT5G24850.1	arabidopsis	mock	40	1	46590
AT5G24850.1	AT5G24850.1	arabidopsis	mock	40	2	46848
AT5G24850.1	AT5G24850.1	arabidopsis	mock	40	3	46657
AT5G24850.1	AT5G24850.1	arabidopsis	mock	48	1	42708
AT5G24850.1	AT5G24850.1	arabidopsis	mock	48	2	39564
AT5G24850.1	AT5G24850.1	arabidopsis	mock	48	3	46168
AT5G24850.1	AT5G24850.1	arabidopsis	infected	0	1	52720
AT5G24850.1	AT5G24850.1	arabidopsis	infected	0	2	56032
AT5G24850.1	AT5G24850.1	arabidopsis	infected	0	3	51884
AT5G24850.1	AT5G24850.1	arabidopsis	infected	8	1	40303
AT5G24850.1	AT5G24850.1	arabidopsis	infected	8	2	42857
AT5G24850.1	AT5G24850.1	arabidopsis	infected	8	3	37319
AT5G24850.1	AT5G24850.1	arabidopsis	infected	16	1	47173
AT5G24850.1	AT5G24850.1	arabidopsis	infected	16	2	38395
AT5G24850.1	AT5G24850.1	arabidopsis	infected	16	3	47687
AT5G24850.1	AT5G24850.1	arabidopsis	infected	24	1	39583
AT5G24850.1	AT5G24850.1	arabidopsis	infected	24	2	40059
AT5G24850.1	AT5G24850.1	arabidopsis	infected	24	3	46031
AT5G24850.1	AT5G24850.1	arabidopsis	infected	32	1	38976
AT5G24850.1	AT5G24850.1	arabidopsis	infected	32	2	39918
AT5G24850.1	AT5G24850.1	arabidopsis	infected	32	3	42875
AT5G24850.1	AT5G24850.1	arabidopsis	infected	40	1	43685
AT5G24850.1	AT5G24850.1	arabidopsis	infected	40	2	44354
AT5G24850.1	AT5G24850.1	arabidopsis	infected	40	3	50617
AT5G24850.1	AT5G24850.1	arabidopsis	infected	48	1	44083
AT5G24850.1	AT5G24850.1	arabidopsis	infected	48	2	35405
AT5G24850.1	AT5G24850.1	arabidopsis	infected	48	3	43202
AT5G24860.1	AT5G24860.1;AT5G24860.2;AT5G24860.3	arabidopsis	mock	0	1	0
AT5G24860.1	AT5G24860.1;AT5G24860.2;AT5G24860.3	arabidopsis	mock	0	2	0
AT5G24860.1	AT5G24860.1;AT5G24860.2;AT5G24860.3	arabidopsis	mock	0	3	0
AT5G24860.1	AT5G24860.1;AT5G24860.2;AT5G24860.3	arabidopsis	mock	8	1	0
AT5G24860.1	AT5G24860.1;AT5G24860.2;AT5G24860.3	arabidopsis	mock	8	2	0
AT5G24860.1	AT5G24860.1;AT5G24860.2;AT5G24860.3	arabidopsis	mock	8	3	0
AT5G24860.1	AT5G24860.1;AT5G24860.2;AT5G24860.3	arabidopsis	mock	16	1	0
AT5G24860.1	AT5G24860.1;AT5G24860.2;AT5G24860.3	arabidopsis	mock	16	2	0
AT5G24860.1	AT5G24860.1;AT5G24860.2;AT5G24860.3	arabidopsis	mock	16	3	0
AT5G24860.1	AT5G24860.1;AT5G24860.2;AT5G24860.3	arabidopsis	mock	24	1	0
AT5G24860.1	AT5G24860.1;AT5G24860.2;AT5G24860.3	arabidopsis	mock	24	2	0
AT5G24860.1	AT5G24860.1;AT5G24860.2;AT5G24860.3	arabidopsis	mock	24	3	0
AT5G24860.1	AT5G24860.1;AT5G24860.2;AT5G24860.3	arabidopsis	mock	32	1	0
AT5G24860.1	AT5G24860.1;AT5G24860.2;AT5G24860.3	arabidopsis	mock	32	2	0
AT5G24860.1	AT5G24860.1;AT5G24860.2;AT5G24860.3	arabidopsis	mock	32	3	0
AT5G24860.1	AT5G24860.1;AT5G24860.2;AT5G24860.3	arabidopsis	mock	40	1	0
AT5G24860.1	AT5G24860.1;AT5G24860.2;AT5G24860.3	arabidopsis	mock	40	2	0
AT5G24860.1	AT5G24860.1;AT5G24860.2;AT5G24860.3	arabidopsis	mock	40	3	0
AT5G24860.1	AT5G24860.1;AT5G24860.2;AT5G24860.3	arabidopsis	mock	48	1	0
AT5G24860.1	AT5G24860.1;AT5G24860.2;AT5G24860.3	arabidopsis	mock	48	2	0
AT5G24860.1	AT5G24860.1;AT5G24860.2;AT5G24860.3	arabidopsis	mock	48	3	0
AT5G24860.1	AT5G24860.1;AT5G24860.2;AT5G24860.3	arabidopsis	infected	0	1	0
AT5G24860.1	AT5G24860.1;AT5G24860.2;AT5G24860.3	arabidopsis	infected	0	2	0
AT5G24860.1	AT5G24860.1;AT5G24860.2;AT5G24860.3	arabidopsis	infected	0	3	0
AT5G24860.1	AT5G24860.1;AT5G24860.2;AT5G24860.3	arabidopsis	infected	8	1	0
AT5G24860.1	AT5G24860.1;AT5G24860.2;AT5G24860.3	arabidopsis	infected	8	2	0
AT5G24860.1	AT5G24860.1;AT5G24860.2;AT5G24860.3	arabidopsis	infected	8	3	0
AT5G24860.1	AT5G24860.1;AT5G24860.2;AT5G24860.3	arabidopsis	infected	16	1	0
AT5G24860.1	AT5G24860.1;AT5G24860.2;AT5G24860.3	arabidopsis	infected	16	2	0
AT5G24860.1	AT5G24860.1;AT5G24860.2;AT5G24860.3	arabidopsis	infected	16	3	0
AT5G24860.1	AT5G24860.1;AT5G24860.2;AT5G24860.3	arabidopsis	infected	24	1	0
AT5G24860.1	AT5G24860.1;AT5G24860.2;AT5G24860.3	arabidopsis	infected	24	2	0
AT5G24860.1	AT5G24860.1;AT5G24860.2;AT5G24860.3	arabidopsis	infected	24	3	0
AT5G24860.1	AT5G24860.1;AT5G24860.2;AT5G24860.3	arabidopsis	infected	32	1	629
AT5G24860.1	AT5G24860.1;AT5G24860.2;AT5G24860.3	arabidopsis	infected	32	2	396
AT5G24860.1	AT5G24860.1;AT5G24860.2;AT5G24860.3	arabidopsis	infected	32	3	0
AT5G24860.1	AT5G24860.1;AT5G24860.2;AT5G24860.3	arabidopsis	infected	40	1	0
AT5G24860.1	AT5G24860.1;AT5G24860.2;AT5G24860.3	arabidopsis	infected	40	2	0
AT5G24860.1	AT5G24860.1;AT5G24860.2;AT5G24860.3	arabidopsis	infected	40	3	0
AT5G24860.1	AT5G24860.1;AT5G24860.2;AT5G24860.3	arabidopsis	infected	48	1	4572
AT5G24860.1	AT5G24860.1;AT5G24860.2;AT5G24860.3	arabidopsis	infected	48	2	0
AT5G24860.1	AT5G24860.1;AT5G24860.2;AT5G24860.3	arabidopsis	infected	48	3	1725
AT5G24890.1	AT5G24890.1	arabidopsis	mock	0	1	5011
AT5G24890.1	AT5G24890.1	arabidopsis	mock	0	2	6375
AT5G24890.1	AT5G24890.1	arabidopsis	mock	0	3	7710
AT5G24890.1	AT5G24890.1	arabidopsis	mock	8	1	9289
AT5G24890.1	AT5G24890.1	arabidopsis	mock	8	2	0
AT5G24890.1	AT5G24890.1	arabidopsis	mock	8	3	5498
AT5G24890.1	AT5G24890.1	arabidopsis	mock	16	1	11659
AT5G24890.1	AT5G24890.1	arabidopsis	mock	16	2	5184
AT5G24890.1	AT5G24890.1	arabidopsis	mock	16	3	11606
AT5G24890.1	AT5G24890.1	arabidopsis	mock	24	1	14617
AT5G24890.1	AT5G24890.1	arabidopsis	mock	24	2	3840
AT5G24890.1	AT5G24890.1	arabidopsis	mock	24	3	4296
AT5G24890.1	AT5G24890.1	arabidopsis	mock	32	1	11106
AT5G24890.1	AT5G24890.1	arabidopsis	mock	32	2	7429
AT5G24890.1	AT5G24890.1	arabidopsis	mock	32	3	10277
AT5G24890.1	AT5G24890.1	arabidopsis	mock	40	1	11945
AT5G24890.1	AT5G24890.1	arabidopsis	mock	40	2	9154
AT5G24890.1	AT5G24890.1	arabidopsis	mock	40	3	5081
AT5G24890.1	AT5G24890.1	arabidopsis	mock	48	1	10387
AT5G24890.1	AT5G24890.1	arabidopsis	mock	48	2	9778
AT5G24890.1	AT5G24890.1	arabidopsis	mock	48	3	11945
AT5G24890.1	AT5G24890.1	arabidopsis	infected	0	1	3197
AT5G24890.1	AT5G24890.1	arabidopsis	infected	0	2	5168
AT5G24890.1	AT5G24890.1	arabidopsis	infected	0	3	7125
AT5G24890.1	AT5G24890.1	arabidopsis	infected	8	1	3850
AT5G24890.1	AT5G24890.1	arabidopsis	infected	8	2	11156
AT5G24890.1	AT5G24890.1	arabidopsis	infected	8	3	7720
AT5G24890.1	AT5G24890.1	arabidopsis	infected	16	1	10495
AT5G24890.1	AT5G24890.1	arabidopsis	infected	16	2	10121
AT5G24890.1	AT5G24890.1	arabidopsis	infected	16	3	3015
AT5G24890.1	AT5G24890.1	arabidopsis	infected	24	1	8688
AT5G24890.1	AT5G24890.1	arabidopsis	infected	24	2	13593
AT5G24890.1	AT5G24890.1	arabidopsis	infected	24	3	10937
AT5G24890.1	AT5G24890.1	arabidopsis	infected	32	1	10850
AT5G24890.1	AT5G24890.1	arabidopsis	infected	32	2	5335
AT5G24890.1	AT5G24890.1	arabidopsis	infected	32	3	9953
AT5G24890.1	AT5G24890.1	arabidopsis	infected	40	1	10458
AT5G24890.1	AT5G24890.1	arabidopsis	infected	40	2	6700
AT5G24890.1	AT5G24890.1	arabidopsis	infected	40	3	12183
AT5G24890.1	AT5G24890.1	arabidopsis	infected	48	1	10357
AT5G24890.1	AT5G24890.1	arabidopsis	infected	48	2	10369
AT5G24890.1	AT5G24890.1	arabidopsis	infected	48	3	12279
AT5G24970.1	AT5G24970.1;AT5G24970.2;AT5G24970.3	arabidopsis	mock	0	1	0
AT5G24970.1	AT5G24970.1;AT5G24970.2;AT5G24970.3	arabidopsis	mock	0	2	15568
AT5G24970.1	AT5G24970.1;AT5G24970.2;AT5G24970.3	arabidopsis	mock	0	3	8953
AT5G24970.1	AT5G24970.1;AT5G24970.2;AT5G24970.3	arabidopsis	mock	8	1	13395
AT5G24970.1	AT5G24970.1;AT5G24970.2;AT5G24970.3	arabidopsis	mock	8	2	8977
AT5G24970.1	AT5G24970.1;AT5G24970.2;AT5G24970.3	arabidopsis	mock	8	3	10570
AT5G24970.1	AT5G24970.1;AT5G24970.2;AT5G24970.3	arabidopsis	mock	16	1	11787
AT5G24970.1	AT5G24970.1;AT5G24970.2;AT5G24970.3	arabidopsis	mock	16	2	11969
AT5G24970.1	AT5G24970.1;AT5G24970.2;AT5G24970.3	arabidopsis	mock	16	3	15805
AT5G24970.1	AT5G24970.1;AT5G24970.2;AT5G24970.3	arabidopsis	mock	24	1	11981
AT5G24970.1	AT5G24970.1;AT5G24970.2;AT5G24970.3	arabidopsis	mock	24	2	11748
AT5G24970.1	AT5G24970.1;AT5G24970.2;AT5G24970.3	arabidopsis	mock	24	3	8068
AT5G24970.1	AT5G24970.1;AT5G24970.2;AT5G24970.3	arabidopsis	mock	32	1	11289
AT5G24970.1	AT5G24970.1;AT5G24970.2;AT5G24970.3	arabidopsis	mock	32	2	12372
AT5G24970.1	AT5G24970.1;AT5G24970.2;AT5G24970.3	arabidopsis	mock	32	3	9083
AT5G24970.1	AT5G24970.1;AT5G24970.2;AT5G24970.3	arabidopsis	mock	40	1	15431
AT5G24970.1	AT5G24970.1;AT5G24970.2;AT5G24970.3	arabidopsis	mock	40	2	10315
AT5G24970.1	AT5G24970.1;AT5G24970.2;AT5G24970.3	arabidopsis	mock	40	3	12162
AT5G24970.1	AT5G24970.1;AT5G24970.2;AT5G24970.3	arabidopsis	mock	48	1	16445
AT5G24970.1	AT5G24970.1;AT5G24970.2;AT5G24970.3	arabidopsis	mock	48	2	12035
AT5G24970.1	AT5G24970.1;AT5G24970.2;AT5G24970.3	arabidopsis	mock	48	3	10576
AT5G24970.1	AT5G24970.1;AT5G24970.2;AT5G24970.3	arabidopsis	infected	0	1	6551
AT5G24970.1	AT5G24970.1;AT5G24970.2;AT5G24970.3	arabidopsis	infected	0	2	0
AT5G24970.1	AT5G24970.1;AT5G24970.2;AT5G24970.3	arabidopsis	infected	0	3	27866
AT5G24970.1	AT5G24970.1;AT5G24970.2;AT5G24970.3	arabidopsis	infected	8	1	0
AT5G24970.1	AT5G24970.1;AT5G24970.2;AT5G24970.3	arabidopsis	infected	8	2	14346
AT5G24970.1	AT5G24970.1;AT5G24970.2;AT5G24970.3	arabidopsis	infected	8	3	9029
AT5G24970.1	AT5G24970.1;AT5G24970.2;AT5G24970.3	arabidopsis	infected	16	1	9427
AT5G24970.1	AT5G24970.1;AT5G24970.2;AT5G24970.3	arabidopsis	infected	16	2	13352
AT5G24970.1	AT5G24970.1;AT5G24970.2;AT5G24970.3	arabidopsis	infected	16	3	7509
AT5G24970.1	AT5G24970.1;AT5G24970.2;AT5G24970.3	arabidopsis	infected	24	1	9509
AT5G24970.1	AT5G24970.1;AT5G24970.2;AT5G24970.3	arabidopsis	infected	24	2	16426
AT5G24970.1	AT5G24970.1;AT5G24970.2;AT5G24970.3	arabidopsis	infected	24	3	11119
AT5G24970.1	AT5G24970.1;AT5G24970.2;AT5G24970.3	arabidopsis	infected	32	1	9402
AT5G24970.1	AT5G24970.1;AT5G24970.2;AT5G24970.3	arabidopsis	infected	32	2	9561
AT5G24970.1	AT5G24970.1;AT5G24970.2;AT5G24970.3	arabidopsis	infected	32	3	14946
AT5G24970.1	AT5G24970.1;AT5G24970.2;AT5G24970.3	arabidopsis	infected	40	1	11265
AT5G24970.1	AT5G24970.1;AT5G24970.2;AT5G24970.3	arabidopsis	infected	40	2	13212
AT5G24970.1	AT5G24970.1;AT5G24970.2;AT5G24970.3	arabidopsis	infected	40	3	12203
AT5G24970.1	AT5G24970.1;AT5G24970.2;AT5G24970.3	arabidopsis	infected	48	1	12459
AT5G24970.1	AT5G24970.1;AT5G24970.2;AT5G24970.3	arabidopsis	infected	48	2	14948
AT5G24970.1	AT5G24970.1;AT5G24970.2;AT5G24970.3	arabidopsis	infected	48	3	12745
AT5G24980.1	AT5G24980.1	arabidopsis	mock	0	1	0
AT5G24980.1	AT5G24980.1	arabidopsis	mock	0	2	0
AT5G24980.1	AT5G24980.1	arabidopsis	mock	0	3	0
AT5G24980.1	AT5G24980.1	arabidopsis	mock	8	1	0
AT5G24980.1	AT5G24980.1	arabidopsis	mock	8	2	0
AT5G24980.1	AT5G24980.1	arabidopsis	mock	8	3	0
AT5G24980.1	AT5G24980.1	arabidopsis	mock	16	1	0
AT5G24980.1	AT5G24980.1	arabidopsis	mock	16	2	0
AT5G24980.1	AT5G24980.1	arabidopsis	mock	16	3	0
AT5G24980.1	AT5G24980.1	arabidopsis	mock	24	1	446
AT5G24980.1	AT5G24980.1	arabidopsis	mock	24	2	0
AT5G24980.1	AT5G24980.1	arabidopsis	mock	24	3	288
AT5G24980.1	AT5G24980.1	arabidopsis	mock	32	1	416
AT5G24980.1	AT5G24980.1	arabidopsis	mock	32	2	392
AT5G24980.1	AT5G24980.1	arabidopsis	mock	32	3	0
AT5G24980.1	AT5G24980.1	arabidopsis	mock	40	1	0
AT5G24980.1	AT5G24980.1	arabidopsis	mock	40	2	0
AT5G24980.1	AT5G24980.1	arabidopsis	mock	40	3	0
AT5G24980.1	AT5G24980.1	arabidopsis	mock	48	1	0
AT5G24980.1	AT5G24980.1	arabidopsis	mock	48	2	0
AT5G24980.1	AT5G24980.1	arabidopsis	mock	48	3	0
AT5G24980.1	AT5G24980.1	arabidopsis	infected	0	1	0
AT5G24980.1	AT5G24980.1	arabidopsis	infected	0	2	0
AT5G24980.1	AT5G24980.1	arabidopsis	infected	0	3	0
AT5G24980.1	AT5G24980.1	arabidopsis	infected	8	1	0
AT5G24980.1	AT5G24980.1	arabidopsis	infected	8	2	0
AT5G24980.1	AT5G24980.1	arabidopsis	infected	8	3	0
AT5G24980.1	AT5G24980.1	arabidopsis	infected	16	1	0
AT5G24980.1	AT5G24980.1	arabidopsis	infected	16	2	0
AT5G24980.1	AT5G24980.1	arabidopsis	infected	16	3	0
AT5G24980.1	AT5G24980.1	arabidopsis	infected	24	1	440
AT5G24980.1	AT5G24980.1	arabidopsis	infected	24	2	0
AT5G24980.1	AT5G24980.1	arabidopsis	infected	24	3	313
AT5G24980.1	AT5G24980.1	arabidopsis	infected	32	1	0
AT5G24980.1	AT5G24980.1	arabidopsis	infected	32	2	0
AT5G24980.1	AT5G24980.1	arabidopsis	infected	32	3	0
AT5G24980.1	AT5G24980.1	arabidopsis	infected	40	1	0
AT5G24980.1	AT5G24980.1	arabidopsis	infected	40	2	0
AT5G24980.1	AT5G24980.1	arabidopsis	infected	40	3	0
AT5G24980.1	AT5G24980.1	arabidopsis	infected	48	1	0
AT5G24980.1	AT5G24980.1	arabidopsis	infected	48	2	0
AT5G24980.1	AT5G24980.1	arabidopsis	infected	48	3	0
AT5G25040.2	AT5G25040.2;AT5G25040.4	arabidopsis	mock	0	1	108758
AT5G25040.2	AT5G25040.2;AT5G25040.4	arabidopsis	mock	0	2	96834
AT5G25040.2	AT5G25040.2;AT5G25040.4	arabidopsis	mock	0	3	112316
AT5G25040.2	AT5G25040.2;AT5G25040.4	arabidopsis	mock	8	1	197725
AT5G25040.2	AT5G25040.2;AT5G25040.4	arabidopsis	mock	8	2	141172
AT5G25040.2	AT5G25040.2;AT5G25040.4	arabidopsis	mock	8	3	142406
AT5G25040.2	AT5G25040.2;AT5G25040.4	arabidopsis	mock	16	1	123941
AT5G25040.2	AT5G25040.2;AT5G25040.4	arabidopsis	mock	16	2	126385
AT5G25040.2	AT5G25040.2;AT5G25040.4	arabidopsis	mock	16	3	172125
AT5G25040.2	AT5G25040.2;AT5G25040.4	arabidopsis	mock	24	1	170557
AT5G25040.2	AT5G25040.2;AT5G25040.4	arabidopsis	mock	24	2	157135
AT5G25040.2	AT5G25040.2;AT5G25040.4	arabidopsis	mock	24	3	157751
AT5G25040.2	AT5G25040.2;AT5G25040.4	arabidopsis	mock	32	1	192182
AT5G25040.2	AT5G25040.2;AT5G25040.4	arabidopsis	mock	32	2	146670
AT5G25040.2	AT5G25040.2;AT5G25040.4	arabidopsis	mock	32	3	149284
AT5G25040.2	AT5G25040.2;AT5G25040.4	arabidopsis	mock	40	1	150884
AT5G25040.2	AT5G25040.2;AT5G25040.4	arabidopsis	mock	40	2	152403
AT5G25040.2	AT5G25040.2;AT5G25040.4	arabidopsis	mock	40	3	156262
AT5G25040.2	AT5G25040.2;AT5G25040.4	arabidopsis	mock	48	1	172726
AT5G25040.2	AT5G25040.2;AT5G25040.4	arabidopsis	mock	48	2	174742
AT5G25040.2	AT5G25040.2;AT5G25040.4	arabidopsis	mock	48	3	160262
AT5G25040.2	AT5G25040.2;AT5G25040.4	arabidopsis	infected	0	1	137977
AT5G25040.2	AT5G25040.2;AT5G25040.4	arabidopsis	infected	0	2	111472
AT5G25040.2	AT5G25040.2;AT5G25040.4	arabidopsis	infected	0	3	94288
AT5G25040.2	AT5G25040.2;AT5G25040.4	arabidopsis	infected	8	1	129183
AT5G25040.2	AT5G25040.2;AT5G25040.4	arabidopsis	infected	8	2	80313
AT5G25040.2	AT5G25040.2;AT5G25040.4	arabidopsis	infected	8	3	131165
AT5G25040.2	AT5G25040.2;AT5G25040.4	arabidopsis	infected	16	1	125210
AT5G25040.2	AT5G25040.2;AT5G25040.4	arabidopsis	infected	16	2	120416
AT5G25040.2	AT5G25040.2;AT5G25040.4	arabidopsis	infected	16	3	164577
AT5G25040.2	AT5G25040.2;AT5G25040.4	arabidopsis	infected	24	1	145523
AT5G25040.2	AT5G25040.2;AT5G25040.4	arabidopsis	infected	24	2	139667
AT5G25040.2	AT5G25040.2;AT5G25040.4	arabidopsis	infected	24	3	129236
AT5G25040.2	AT5G25040.2;AT5G25040.4	arabidopsis	infected	32	1	124960
AT5G25040.2	AT5G25040.2;AT5G25040.4	arabidopsis	infected	32	2	191877
AT5G25040.2	AT5G25040.2;AT5G25040.4	arabidopsis	infected	32	3	135087
AT5G25040.2	AT5G25040.2;AT5G25040.4	arabidopsis	infected	40	1	159192
AT5G25040.2	AT5G25040.2;AT5G25040.4	arabidopsis	infected	40	2	136720
AT5G25040.2	AT5G25040.2;AT5G25040.4	arabidopsis	infected	40	3	144370
AT5G25040.2	AT5G25040.2;AT5G25040.4	arabidopsis	infected	48	1	170462
AT5G25040.2	AT5G25040.2;AT5G25040.4	arabidopsis	infected	48	2	157190
AT5G25040.2	AT5G25040.2;AT5G25040.4	arabidopsis	infected	48	3	146941
AT5G25060.1	AT5G25060.1	arabidopsis	mock	0	1	20591
AT5G25060.1	AT5G25060.1	arabidopsis	mock	0	2	24868
AT5G25060.1	AT5G25060.1	arabidopsis	mock	0	3	31577
AT5G25060.1	AT5G25060.1	arabidopsis	mock	8	1	47254
AT5G25060.1	AT5G25060.1	arabidopsis	mock	8	2	20804
AT5G25060.1	AT5G25060.1	arabidopsis	mock	8	3	31918
AT5G25060.1	AT5G25060.1	arabidopsis	mock	16	1	41617
AT5G25060.1	AT5G25060.1	arabidopsis	mock	16	2	20701
AT5G25060.1	AT5G25060.1	arabidopsis	mock	16	3	36362
AT5G25060.1	AT5G25060.1	arabidopsis	mock	24	1	45743
AT5G25060.1	AT5G25060.1	arabidopsis	mock	24	2	30555
AT5G25060.1	AT5G25060.1	arabidopsis	mock	24	3	30879
AT5G25060.1	AT5G25060.1	arabidopsis	mock	32	1	40304
AT5G25060.1	AT5G25060.1	arabidopsis	mock	32	2	37817
AT5G25060.1	AT5G25060.1	arabidopsis	mock	32	3	38390
AT5G25060.1	AT5G25060.1	arabidopsis	mock	40	1	40051
AT5G25060.1	AT5G25060.1	arabidopsis	mock	40	2	44864
AT5G25060.1	AT5G25060.1	arabidopsis	mock	40	3	22370
AT5G25060.1	AT5G25060.1	arabidopsis	mock	48	1	35080
AT5G25060.1	AT5G25060.1	arabidopsis	mock	48	2	55146
AT5G25060.1	AT5G25060.1	arabidopsis	mock	48	3	46468
AT5G25060.1	AT5G25060.1	arabidopsis	infected	0	1	24615
AT5G25060.1	AT5G25060.1	arabidopsis	infected	0	2	31696
AT5G25060.1	AT5G25060.1	arabidopsis	infected	0	3	28430
AT5G25060.1	AT5G25060.1	arabidopsis	infected	8	1	24473
AT5G25060.1	AT5G25060.1	arabidopsis	infected	8	2	45061
AT5G25060.1	AT5G25060.1	arabidopsis	infected	8	3	36159
AT5G25060.1	AT5G25060.1	arabidopsis	infected	16	1	42301
AT5G25060.1	AT5G25060.1	arabidopsis	infected	16	2	37927
AT5G25060.1	AT5G25060.1	arabidopsis	infected	16	3	32312
AT5G25060.1	AT5G25060.1	arabidopsis	infected	24	1	44759
AT5G25060.1	AT5G25060.1	arabidopsis	infected	24	2	32529
AT5G25060.1	AT5G25060.1	arabidopsis	infected	24	3	52458
AT5G25060.1	AT5G25060.1	arabidopsis	infected	32	1	46101
AT5G25060.1	AT5G25060.1	arabidopsis	infected	32	2	25406
AT5G25060.1	AT5G25060.1	arabidopsis	infected	32	3	43634
AT5G25060.1	AT5G25060.1	arabidopsis	infected	40	1	50143
AT5G25060.1	AT5G25060.1	arabidopsis	infected	40	2	31769
AT5G25060.1	AT5G25060.1	arabidopsis	infected	40	3	41658
AT5G25060.1	AT5G25060.1	arabidopsis	infected	48	1	41307
AT5G25060.1	AT5G25060.1	arabidopsis	infected	48	2	40946
AT5G25060.1	AT5G25060.1	arabidopsis	infected	48	3	41549
AT5G25070.1	AT5G25070.1	arabidopsis	mock	0	1	27839
AT5G25070.1	AT5G25070.1	arabidopsis	mock	0	2	26169
AT5G25070.1	AT5G25070.1	arabidopsis	mock	0	3	29904
AT5G25070.1	AT5G25070.1	arabidopsis	mock	8	1	35910
AT5G25070.1	AT5G25070.1	arabidopsis	mock	8	2	42296
AT5G25070.1	AT5G25070.1	arabidopsis	mock	8	3	28164
AT5G25070.1	AT5G25070.1	arabidopsis	mock	16	1	38084
AT5G25070.1	AT5G25070.1	arabidopsis	mock	16	2	28712
AT5G25070.1	AT5G25070.1	arabidopsis	mock	16	3	35868
AT5G25070.1	AT5G25070.1	arabidopsis	mock	24	1	46998
AT5G25070.1	AT5G25070.1	arabidopsis	mock	24	2	33082
AT5G25070.1	AT5G25070.1	arabidopsis	mock	24	3	36986
AT5G25070.1	AT5G25070.1	arabidopsis	mock	32	1	46485
AT5G25070.1	AT5G25070.1	arabidopsis	mock	32	2	41886
AT5G25070.1	AT5G25070.1	arabidopsis	mock	32	3	43185
AT5G25070.1	AT5G25070.1	arabidopsis	mock	40	1	48518
AT5G25070.1	AT5G25070.1	arabidopsis	mock	40	2	44945
AT5G25070.1	AT5G25070.1	arabidopsis	mock	40	3	34899
AT5G25070.1	AT5G25070.1	arabidopsis	mock	48	1	41199
AT5G25070.1	AT5G25070.1	arabidopsis	mock	48	2	44777
AT5G25070.1	AT5G25070.1	arabidopsis	mock	48	3	50357
AT5G25070.1	AT5G25070.1	arabidopsis	infected	0	1	31279
AT5G25070.1	AT5G25070.1	arabidopsis	infected	0	2	36750
AT5G25070.1	AT5G25070.1	arabidopsis	infected	0	3	27027
AT5G25070.1	AT5G25070.1	arabidopsis	infected	8	1	27868
AT5G25070.1	AT5G25070.1	arabidopsis	infected	8	2	39251
AT5G25070.1	AT5G25070.1	arabidopsis	infected	8	3	34940
AT5G25070.1	AT5G25070.1	arabidopsis	infected	16	1	41533
AT5G25070.1	AT5G25070.1	arabidopsis	infected	16	2	35024
AT5G25070.1	AT5G25070.1	arabidopsis	infected	16	3	32653
AT5G25070.1	AT5G25070.1	arabidopsis	infected	24	1	39904
AT5G25070.1	AT5G25070.1	arabidopsis	infected	24	2	43186
AT5G25070.1	AT5G25070.1	arabidopsis	infected	24	3	43127
AT5G25070.1	AT5G25070.1	arabidopsis	infected	32	1	43164
AT5G25070.1	AT5G25070.1	arabidopsis	infected	32	2	40882
AT5G25070.1	AT5G25070.1	arabidopsis	infected	32	3	45425
AT5G25070.1	AT5G25070.1	arabidopsis	infected	40	1	41341
AT5G25070.1	AT5G25070.1	arabidopsis	infected	40	2	37909
AT5G25070.1	AT5G25070.1	arabidopsis	infected	40	3	46367
AT5G25070.1	AT5G25070.1	arabidopsis	infected	48	1	42226
AT5G25070.1	AT5G25070.1	arabidopsis	infected	48	2	45551
AT5G25070.1	AT5G25070.1	arabidopsis	infected	48	3	35908
AT5G25090.1	AT5G25090.1	arabidopsis	mock	0	1	34302
AT5G25090.1	AT5G25090.1	arabidopsis	mock	0	2	14872
AT5G25090.1	AT5G25090.1	arabidopsis	mock	0	3	22306
AT5G25090.1	AT5G25090.1	arabidopsis	mock	8	1	28889
AT5G25090.1	AT5G25090.1	arabidopsis	mock	8	2	4943
AT5G25090.1	AT5G25090.1	arabidopsis	mock	8	3	23739
AT5G25090.1	AT5G25090.1	arabidopsis	mock	16	1	36606
AT5G25090.1	AT5G25090.1	arabidopsis	mock	16	2	7868
AT5G25090.1	AT5G25090.1	arabidopsis	mock	16	3	20652
AT5G25090.1	AT5G25090.1	arabidopsis	mock	24	1	38438
AT5G25090.1	AT5G25090.1	arabidopsis	mock	24	2	5998
AT5G25090.1	AT5G25090.1	arabidopsis	mock	24	3	26817
AT5G25090.1	AT5G25090.1	arabidopsis	mock	32	1	30850
AT5G25090.1	AT5G25090.1	arabidopsis	mock	32	2	31003
AT5G25090.1	AT5G25090.1	arabidopsis	mock	32	3	25218
AT5G25090.1	AT5G25090.1	arabidopsis	mock	40	1	27600
AT5G25090.1	AT5G25090.1	arabidopsis	mock	40	2	30860
AT5G25090.1	AT5G25090.1	arabidopsis	mock	40	3	6061
AT5G25090.1	AT5G25090.1	arabidopsis	mock	48	1	10245
AT5G25090.1	AT5G25090.1	arabidopsis	mock	48	2	25607
AT5G25090.1	AT5G25090.1	arabidopsis	mock	48	3	23211
AT5G25090.1	AT5G25090.1	arabidopsis	infected	0	1	9370
AT5G25090.1	AT5G25090.1	arabidopsis	infected	0	2	12669
AT5G25090.1	AT5G25090.1	arabidopsis	infected	0	3	28027
AT5G25090.1	AT5G25090.1	arabidopsis	infected	8	1	13491
AT5G25090.1	AT5G25090.1	arabidopsis	infected	8	2	56621
AT5G25090.1	AT5G25090.1	arabidopsis	infected	8	3	17642
AT5G25090.1	AT5G25090.1	arabidopsis	infected	16	1	22568
AT5G25090.1	AT5G25090.1	arabidopsis	infected	16	2	10504
AT5G25090.1	AT5G25090.1	arabidopsis	infected	16	3	5240
AT5G25090.1	AT5G25090.1	arabidopsis	infected	24	1	25892
AT5G25090.1	AT5G25090.1	arabidopsis	infected	24	2	21853
AT5G25090.1	AT5G25090.1	arabidopsis	infected	24	3	19694
AT5G25090.1	AT5G25090.1	arabidopsis	infected	32	1	40626
AT5G25090.1	AT5G25090.1	arabidopsis	infected	32	2	5730
AT5G25090.1	AT5G25090.1	arabidopsis	infected	32	3	26536
AT5G25090.1	AT5G25090.1	arabidopsis	infected	40	1	36145
AT5G25090.1	AT5G25090.1	arabidopsis	infected	40	2	16567
AT5G25090.1	AT5G25090.1	arabidopsis	infected	40	3	23454
AT5G25090.1	AT5G25090.1	arabidopsis	infected	48	1	13025
AT5G25090.1	AT5G25090.1	arabidopsis	infected	48	2	14644
AT5G25090.1	AT5G25090.1	arabidopsis	infected	48	3	12075
AT5G25100.1	AT5G25100.1;AT5G25100.2	arabidopsis	mock	0	1	902865
AT5G25100.1	AT5G25100.1;AT5G25100.2	arabidopsis	mock	0	2	1121584
AT5G25100.1	AT5G25100.1;AT5G25100.2	arabidopsis	mock	0	3	997252
AT5G25100.1	AT5G25100.1;AT5G25100.2	arabidopsis	mock	8	1	863183
AT5G25100.1	AT5G25100.1;AT5G25100.2	arabidopsis	mock	8	2	725976
AT5G25100.1	AT5G25100.1;AT5G25100.2	arabidopsis	mock	8	3	969333
AT5G25100.1	AT5G25100.1;AT5G25100.2	arabidopsis	mock	16	1	745043
AT5G25100.1	AT5G25100.1;AT5G25100.2	arabidopsis	mock	16	2	664417
AT5G25100.1	AT5G25100.1;AT5G25100.2	arabidopsis	mock	16	3	618275
AT5G25100.1	AT5G25100.1;AT5G25100.2	arabidopsis	mock	24	1	588618
AT5G25100.1	AT5G25100.1;AT5G25100.2	arabidopsis	mock	24	2	638793
AT5G25100.1	AT5G25100.1;AT5G25100.2	arabidopsis	mock	24	3	502453
AT5G25100.1	AT5G25100.1;AT5G25100.2	arabidopsis	mock	32	1	704136
AT5G25100.1	AT5G25100.1;AT5G25100.2	arabidopsis	mock	32	2	743138
AT5G25100.1	AT5G25100.1;AT5G25100.2	arabidopsis	mock	32	3	509512
AT5G25100.1	AT5G25100.1;AT5G25100.2	arabidopsis	mock	40	1	587068
AT5G25100.1	AT5G25100.1;AT5G25100.2	arabidopsis	mock	40	2	837359
AT5G25100.1	AT5G25100.1;AT5G25100.2	arabidopsis	mock	40	3	551259
AT5G25100.1	AT5G25100.1;AT5G25100.2	arabidopsis	mock	48	1	451720
AT5G25100.1	AT5G25100.1;AT5G25100.2	arabidopsis	mock	48	2	530415
AT5G25100.1	AT5G25100.1;AT5G25100.2	arabidopsis	mock	48	3	540877
AT5G25100.1	AT5G25100.1;AT5G25100.2	arabidopsis	infected	0	1	1135528
AT5G25100.1	AT5G25100.1;AT5G25100.2	arabidopsis	infected	0	2	822350
AT5G25100.1	AT5G25100.1;AT5G25100.2	arabidopsis	infected	0	3	1183662
AT5G25100.1	AT5G25100.1;AT5G25100.2	arabidopsis	infected	8	1	865382
AT5G25100.1	AT5G25100.1;AT5G25100.2	arabidopsis	infected	8	2	1005056
AT5G25100.1	AT5G25100.1;AT5G25100.2	arabidopsis	infected	8	3	807968
AT5G25100.1	AT5G25100.1;AT5G25100.2	arabidopsis	infected	16	1	622259
AT5G25100.1	AT5G25100.1;AT5G25100.2	arabidopsis	infected	16	2	591013
AT5G25100.1	AT5G25100.1;AT5G25100.2	arabidopsis	infected	16	3	722191
AT5G25100.1	AT5G25100.1;AT5G25100.2	arabidopsis	infected	24	1	688351
AT5G25100.1	AT5G25100.1;AT5G25100.2	arabidopsis	infected	24	2	449891
AT5G25100.1	AT5G25100.1;AT5G25100.2	arabidopsis	infected	24	3	831892
AT5G25100.1	AT5G25100.1;AT5G25100.2	arabidopsis	infected	32	1	542674
AT5G25100.1	AT5G25100.1;AT5G25100.2	arabidopsis	infected	32	2	649908
AT5G25100.1	AT5G25100.1;AT5G25100.2	arabidopsis	infected	32	3	703798
AT5G25100.1	AT5G25100.1;AT5G25100.2	arabidopsis	infected	40	1	657808
AT5G25100.1	AT5G25100.1;AT5G25100.2	arabidopsis	infected	40	2	619514
AT5G25100.1	AT5G25100.1;AT5G25100.2	arabidopsis	infected	40	3	698049
AT5G25100.1	AT5G25100.1;AT5G25100.2	arabidopsis	infected	48	1	580023
AT5G25100.1	AT5G25100.1;AT5G25100.2	arabidopsis	infected	48	2	531582
AT5G25100.1	AT5G25100.1;AT5G25100.2	arabidopsis	infected	48	3	489008
AT5G25120.1	AT5G25120.1	arabidopsis	mock	0	1	48991
AT5G25120.1	AT5G25120.1	arabidopsis	mock	0	2	47338
AT5G25120.1	AT5G25120.1	arabidopsis	mock	0	3	50376
AT5G25120.1	AT5G25120.1	arabidopsis	mock	8	1	72191
AT5G25120.1	AT5G25120.1	arabidopsis	mock	8	2	80924
AT5G25120.1	AT5G25120.1	arabidopsis	mock	8	3	56600
AT5G25120.1	AT5G25120.1	arabidopsis	mock	16	1	51583
AT5G25120.1	AT5G25120.1	arabidopsis	mock	16	2	79406
AT5G25120.1	AT5G25120.1	arabidopsis	mock	16	3	67351
AT5G25120.1	AT5G25120.1	arabidopsis	mock	24	1	67146
AT5G25120.1	AT5G25120.1	arabidopsis	mock	24	2	73817
AT5G25120.1	AT5G25120.1	arabidopsis	mock	24	3	74505
AT5G25120.1	AT5G25120.1	arabidopsis	mock	32	1	84986
AT5G25120.1	AT5G25120.1	arabidopsis	mock	32	2	77641
AT5G25120.1	AT5G25120.1	arabidopsis	mock	32	3	73779
AT5G25120.1	AT5G25120.1	arabidopsis	mock	40	1	71549
AT5G25120.1	AT5G25120.1	arabidopsis	mock	40	2	63827
AT5G25120.1	AT5G25120.1	arabidopsis	mock	40	3	99029
AT5G25120.1	AT5G25120.1	arabidopsis	mock	48	1	92134
AT5G25120.1	AT5G25120.1	arabidopsis	mock	48	2	63513
AT5G25120.1	AT5G25120.1	arabidopsis	mock	48	3	72011
AT5G25120.1	AT5G25120.1	arabidopsis	infected	0	1	75012
AT5G25120.1	AT5G25120.1	arabidopsis	infected	0	2	72387
AT5G25120.1	AT5G25120.1	arabidopsis	infected	0	3	44579
AT5G25120.1	AT5G25120.1	arabidopsis	infected	8	1	70587
AT5G25120.1	AT5G25120.1	arabidopsis	infected	8	2	32483
AT5G25120.1	AT5G25120.1	arabidopsis	infected	8	3	54080
AT5G25120.1	AT5G25120.1	arabidopsis	infected	16	1	56064
AT5G25120.1	AT5G25120.1	arabidopsis	infected	16	2	55957
AT5G25120.1	AT5G25120.1	arabidopsis	infected	16	3	89236
AT5G25120.1	AT5G25120.1	arabidopsis	infected	24	1	58928
AT5G25120.1	AT5G25120.1	arabidopsis	infected	24	2	56182
AT5G25120.1	AT5G25120.1	arabidopsis	infected	24	3	53934
AT5G25120.1	AT5G25120.1	arabidopsis	infected	32	1	48728
AT5G25120.1	AT5G25120.1	arabidopsis	infected	32	2	108335
AT5G25120.1	AT5G25120.1	arabidopsis	infected	32	3	61742
AT5G25120.1	AT5G25120.1	arabidopsis	infected	40	1	61926
AT5G25120.1	AT5G25120.1	arabidopsis	infected	40	2	61798
AT5G25120.1	AT5G25120.1	arabidopsis	infected	40	3	61063
AT5G25120.1	AT5G25120.1	arabidopsis	infected	48	1	58302
AT5G25120.1	AT5G25120.1	arabidopsis	infected	48	2	63774
AT5G25120.1	AT5G25120.1	arabidopsis	infected	48	3	48051
AT5G25130.1	AT5G25130.1	arabidopsis	mock	0	1	27432
AT5G25130.1	AT5G25130.1	arabidopsis	mock	0	2	38953
AT5G25130.1	AT5G25130.1	arabidopsis	mock	0	3	38913
AT5G25130.1	AT5G25130.1	arabidopsis	mock	8	1	23726
AT5G25130.1	AT5G25130.1	arabidopsis	mock	8	2	53453
AT5G25130.1	AT5G25130.1	arabidopsis	mock	8	3	32683
AT5G25130.1	AT5G25130.1	arabidopsis	mock	16	1	17291
AT5G25130.1	AT5G25130.1	arabidopsis	mock	16	2	33934
AT5G25130.1	AT5G25130.1	arabidopsis	mock	16	3	25918
AT5G25130.1	AT5G25130.1	arabidopsis	mock	24	1	12476
AT5G25130.1	AT5G25130.1	arabidopsis	mock	24	2	36963
AT5G25130.1	AT5G25130.1	arabidopsis	mock	24	3	41926
AT5G25130.1	AT5G25130.1	arabidopsis	mock	32	1	18147
AT5G25130.1	AT5G25130.1	arabidopsis	mock	32	2	25553
AT5G25130.1	AT5G25130.1	arabidopsis	mock	32	3	35864
AT5G25130.1	AT5G25130.1	arabidopsis	mock	40	1	17214
AT5G25130.1	AT5G25130.1	arabidopsis	mock	40	2	24046
AT5G25130.1	AT5G25130.1	arabidopsis	mock	40	3	66044
AT5G25130.1	AT5G25130.1	arabidopsis	mock	48	1	24580
AT5G25130.1	AT5G25130.1	arabidopsis	mock	48	2	18123
AT5G25130.1	AT5G25130.1	arabidopsis	mock	48	3	16852
AT5G25130.1	AT5G25130.1	arabidopsis	infected	0	1	52076
AT5G25130.1	AT5G25130.1	arabidopsis	infected	0	2	47689
AT5G25130.1	AT5G25130.1	arabidopsis	infected	0	3	34009
AT5G25130.1	AT5G25130.1	arabidopsis	infected	8	1	27461
AT5G25130.1	AT5G25130.1	arabidopsis	infected	8	2	15844
AT5G25130.1	AT5G25130.1	arabidopsis	infected	8	3	27034
AT5G25130.1	AT5G25130.1	arabidopsis	infected	16	1	17431
AT5G25130.1	AT5G25130.1	arabidopsis	infected	16	2	14879
AT5G25130.1	AT5G25130.1	arabidopsis	infected	16	3	40605
AT5G25130.1	AT5G25130.1	arabidopsis	infected	24	1	15690
AT5G25130.1	AT5G25130.1	arabidopsis	infected	24	2	15350
AT5G25130.1	AT5G25130.1	arabidopsis	infected	24	3	22302
AT5G25130.1	AT5G25130.1	arabidopsis	infected	32	1	15126
AT5G25130.1	AT5G25130.1	arabidopsis	infected	32	2	39913
AT5G25130.1	AT5G25130.1	arabidopsis	infected	32	3	20088
AT5G25130.1	AT5G25130.1	arabidopsis	infected	40	1	16429
AT5G25130.1	AT5G25130.1	arabidopsis	infected	40	2	18069
AT5G25130.1	AT5G25130.1	arabidopsis	infected	40	3	18241
AT5G25130.1	AT5G25130.1	arabidopsis	infected	48	1	55249
AT5G25130.1	AT5G25130.1	arabidopsis	infected	48	2	35032
AT5G25130.1	AT5G25130.1	arabidopsis	infected	48	3	48634
AT5G25140.1	AT5G25140.1	arabidopsis	mock	0	1	24445
AT5G25140.1	AT5G25140.1	arabidopsis	mock	0	2	23913
AT5G25140.1	AT5G25140.1	arabidopsis	mock	0	3	22991
AT5G25140.1	AT5G25140.1	arabidopsis	mock	8	1	18911
AT5G25140.1	AT5G25140.1	arabidopsis	mock	8	2	43135
AT5G25140.1	AT5G25140.1	arabidopsis	mock	8	3	17360
AT5G25140.1	AT5G25140.1	arabidopsis	mock	16	1	19645
AT5G25140.1	AT5G25140.1	arabidopsis	mock	16	2	44174
AT5G25140.1	AT5G25140.1	arabidopsis	mock	16	3	31946
AT5G25140.1	AT5G25140.1	arabidopsis	mock	24	1	19764
AT5G25140.1	AT5G25140.1	arabidopsis	mock	24	2	28685
AT5G25140.1	AT5G25140.1	arabidopsis	mock	24	3	44388
AT5G25140.1	AT5G25140.1	arabidopsis	mock	32	1	23768
AT5G25140.1	AT5G25140.1	arabidopsis	mock	32	2	27397
AT5G25140.1	AT5G25140.1	arabidopsis	mock	32	3	39925
AT5G25140.1	AT5G25140.1	arabidopsis	mock	40	1	22497
AT5G25140.1	AT5G25140.1	arabidopsis	mock	40	2	22983
AT5G25140.1	AT5G25140.1	arabidopsis	mock	40	3	87445
AT5G25140.1	AT5G25140.1	arabidopsis	mock	48	1	40844
AT5G25140.1	AT5G25140.1	arabidopsis	mock	48	2	21526
AT5G25140.1	AT5G25140.1	arabidopsis	mock	48	3	23872
AT5G25140.1	AT5G25140.1	arabidopsis	infected	0	1	28399
AT5G25140.1	AT5G25140.1	arabidopsis	infected	0	2	55634
AT5G25140.1	AT5G25140.1	arabidopsis	infected	0	3	20204
AT5G25140.1	AT5G25140.1	arabidopsis	infected	8	1	17754
AT5G25140.1	AT5G25140.1	arabidopsis	infected	8	2	10824
AT5G25140.1	AT5G25140.1	arabidopsis	infected	8	3	16708
AT5G25140.1	AT5G25140.1	arabidopsis	infected	16	1	22170
AT5G25140.1	AT5G25140.1	arabidopsis	infected	16	2	21466
AT5G25140.1	AT5G25140.1	arabidopsis	infected	16	3	30592
AT5G25140.1	AT5G25140.1	arabidopsis	infected	24	1	18652
AT5G25140.1	AT5G25140.1	arabidopsis	infected	24	2	39320
AT5G25140.1	AT5G25140.1	arabidopsis	infected	24	3	19580
AT5G25140.1	AT5G25140.1	arabidopsis	infected	32	1	16412
AT5G25140.1	AT5G25140.1	arabidopsis	infected	32	2	93285
AT5G25140.1	AT5G25140.1	arabidopsis	infected	32	3	21093
AT5G25140.1	AT5G25140.1	arabidopsis	infected	40	1	15107
AT5G25140.1	AT5G25140.1	arabidopsis	infected	40	2	23259
AT5G25140.1	AT5G25140.1	arabidopsis	infected	40	3	27388
AT5G25140.1	AT5G25140.1	arabidopsis	infected	48	1	24407
AT5G25140.1	AT5G25140.1	arabidopsis	infected	48	2	22585
AT5G25140.1	AT5G25140.1	arabidopsis	infected	48	3	13460
AT5G25150.1	AT5G25150.1	arabidopsis	mock	0	1	27155
AT5G25150.1	AT5G25150.1	arabidopsis	mock	0	2	31744
AT5G25150.1	AT5G25150.1	arabidopsis	mock	0	3	25631
AT5G25150.1	AT5G25150.1	arabidopsis	mock	8	1	35223
AT5G25150.1	AT5G25150.1	arabidopsis	mock	8	2	26296
AT5G25150.1	AT5G25150.1	arabidopsis	mock	8	3	29353
AT5G25150.1	AT5G25150.1	arabidopsis	mock	16	1	29917
AT5G25150.1	AT5G25150.1	arabidopsis	mock	16	2	28406
AT5G25150.1	AT5G25150.1	arabidopsis	mock	16	3	32445
AT5G25150.1	AT5G25150.1	arabidopsis	mock	24	1	33504
AT5G25150.1	AT5G25150.1	arabidopsis	mock	24	2	30584
AT5G25150.1	AT5G25150.1	arabidopsis	mock	24	3	29420
AT5G25150.1	AT5G25150.1	arabidopsis	mock	32	1	31695
AT5G25150.1	AT5G25150.1	arabidopsis	mock	32	2	30653
AT5G25150.1	AT5G25150.1	arabidopsis	mock	32	3	28778
AT5G25150.1	AT5G25150.1	arabidopsis	mock	40	1	32570
AT5G25150.1	AT5G25150.1	arabidopsis	mock	40	2	34070
AT5G25150.1	AT5G25150.1	arabidopsis	mock	40	3	30719
AT5G25150.1	AT5G25150.1	arabidopsis	mock	48	1	29797
AT5G25150.1	AT5G25150.1	arabidopsis	mock	48	2	33451
AT5G25150.1	AT5G25150.1	arabidopsis	mock	48	3	33497
AT5G25150.1	AT5G25150.1	arabidopsis	infected	0	1	25262
AT5G25150.1	AT5G25150.1	arabidopsis	infected	0	2	30403
AT5G25150.1	AT5G25150.1	arabidopsis	infected	0	3	28937
AT5G25150.1	AT5G25150.1	arabidopsis	infected	8	1	27496
AT5G25150.1	AT5G25150.1	arabidopsis	infected	8	2	34412
AT5G25150.1	AT5G25150.1	arabidopsis	infected	8	3	29773
AT5G25150.1	AT5G25150.1	arabidopsis	infected	16	1	34731
AT5G25150.1	AT5G25150.1	arabidopsis	infected	16	2	31335
AT5G25150.1	AT5G25150.1	arabidopsis	infected	16	3	28568
AT5G25150.1	AT5G25150.1	arabidopsis	infected	24	1	33946
AT5G25150.1	AT5G25150.1	arabidopsis	infected	24	2	33223
AT5G25150.1	AT5G25150.1	arabidopsis	infected	24	3	31527
AT5G25150.1	AT5G25150.1	arabidopsis	infected	32	1	30705
AT5G25150.1	AT5G25150.1	arabidopsis	infected	32	2	29402
AT5G25150.1	AT5G25150.1	arabidopsis	infected	32	3	32111
AT5G25150.1	AT5G25150.1	arabidopsis	infected	40	1	33218
AT5G25150.1	AT5G25150.1	arabidopsis	infected	40	2	30552
AT5G25150.1	AT5G25150.1	arabidopsis	infected	40	3	30941
AT5G25150.1	AT5G25150.1	arabidopsis	infected	48	1	34619
AT5G25150.1	AT5G25150.1	arabidopsis	infected	48	2	31153
AT5G25150.1	AT5G25150.1	arabidopsis	infected	48	3	36323
AT5G25220.1	AT5G25220.1;AT5G25220.2	arabidopsis	mock	0	1	0
AT5G25220.1	AT5G25220.1;AT5G25220.2	arabidopsis	mock	0	2	0
AT5G25220.1	AT5G25220.1;AT5G25220.2	arabidopsis	mock	0	3	0
AT5G25220.1	AT5G25220.1;AT5G25220.2	arabidopsis	mock	8	1	0
AT5G25220.1	AT5G25220.1;AT5G25220.2	arabidopsis	mock	8	2	0
AT5G25220.1	AT5G25220.1;AT5G25220.2	arabidopsis	mock	8	3	0
AT5G25220.1	AT5G25220.1;AT5G25220.2	arabidopsis	mock	16	1	0
AT5G25220.1	AT5G25220.1;AT5G25220.2	arabidopsis	mock	16	2	0
AT5G25220.1	AT5G25220.1;AT5G25220.2	arabidopsis	mock	16	3	0
AT5G25220.1	AT5G25220.1;AT5G25220.2	arabidopsis	mock	24	1	0
AT5G25220.1	AT5G25220.1;AT5G25220.2	arabidopsis	mock	24	2	0
AT5G25220.1	AT5G25220.1;AT5G25220.2	arabidopsis	mock	24	3	0
AT5G25220.1	AT5G25220.1;AT5G25220.2	arabidopsis	mock	32	1	577
AT5G25220.1	AT5G25220.1;AT5G25220.2	arabidopsis	mock	32	2	1064
AT5G25220.1	AT5G25220.1;AT5G25220.2	arabidopsis	mock	32	3	0
AT5G25220.1	AT5G25220.1;AT5G25220.2	arabidopsis	mock	40	1	0
AT5G25220.1	AT5G25220.1;AT5G25220.2	arabidopsis	mock	40	2	0
AT5G25220.1	AT5G25220.1;AT5G25220.2	arabidopsis	mock	40	3	0
AT5G25220.1	AT5G25220.1;AT5G25220.2	arabidopsis	mock	48	1	0
AT5G25220.1	AT5G25220.1;AT5G25220.2	arabidopsis	mock	48	2	0
AT5G25220.1	AT5G25220.1;AT5G25220.2	arabidopsis	mock	48	3	0
AT5G25220.1	AT5G25220.1;AT5G25220.2	arabidopsis	infected	0	1	0
AT5G25220.1	AT5G25220.1;AT5G25220.2	arabidopsis	infected	0	2	0
AT5G25220.1	AT5G25220.1;AT5G25220.2	arabidopsis	infected	0	3	0
AT5G25220.1	AT5G25220.1;AT5G25220.2	arabidopsis	infected	8	1	1231
AT5G25220.1	AT5G25220.1;AT5G25220.2	arabidopsis	infected	8	2	0
AT5G25220.1	AT5G25220.1;AT5G25220.2	arabidopsis	infected	8	3	485
AT5G25220.1	AT5G25220.1;AT5G25220.2	arabidopsis	infected	16	1	0
AT5G25220.1	AT5G25220.1;AT5G25220.2	arabidopsis	infected	16	2	0
AT5G25220.1	AT5G25220.1;AT5G25220.2	arabidopsis	infected	16	3	0
AT5G25220.1	AT5G25220.1;AT5G25220.2	arabidopsis	infected	24	1	667
AT5G25220.1	AT5G25220.1;AT5G25220.2	arabidopsis	infected	24	2	0
AT5G25220.1	AT5G25220.1;AT5G25220.2	arabidopsis	infected	24	3	1575
AT5G25220.1	AT5G25220.1;AT5G25220.2	arabidopsis	infected	32	1	0
AT5G25220.1	AT5G25220.1;AT5G25220.2	arabidopsis	infected	32	2	0
AT5G25220.1	AT5G25220.1;AT5G25220.2	arabidopsis	infected	32	3	0
AT5G25220.1	AT5G25220.1;AT5G25220.2	arabidopsis	infected	40	1	0
AT5G25220.1	AT5G25220.1;AT5G25220.2	arabidopsis	infected	40	2	0
AT5G25220.1	AT5G25220.1;AT5G25220.2	arabidopsis	infected	40	3	0
AT5G25220.1	AT5G25220.1;AT5G25220.2	arabidopsis	infected	48	1	0
AT5G25220.1	AT5G25220.1;AT5G25220.2	arabidopsis	infected	48	2	0
AT5G25220.1	AT5G25220.1;AT5G25220.2	arabidopsis	infected	48	3	0
AT5G25240.1	AT5G25240.1	arabidopsis	mock	0	1	0
AT5G25240.1	AT5G25240.1	arabidopsis	mock	0	2	0
AT5G25240.1	AT5G25240.1	arabidopsis	mock	0	3	0
AT5G25240.1	AT5G25240.1	arabidopsis	mock	8	1	0
AT5G25240.1	AT5G25240.1	arabidopsis	mock	8	2	0
AT5G25240.1	AT5G25240.1	arabidopsis	mock	8	3	0
AT5G25240.1	AT5G25240.1	arabidopsis	mock	16	1	811
AT5G25240.1	AT5G25240.1	arabidopsis	mock	16	2	1510
AT5G25240.1	AT5G25240.1	arabidopsis	mock	16	3	1532
AT5G25240.1	AT5G25240.1	arabidopsis	mock	24	1	0
AT5G25240.1	AT5G25240.1	arabidopsis	mock	24	2	0
AT5G25240.1	AT5G25240.1	arabidopsis	mock	24	3	0
AT5G25240.1	AT5G25240.1	arabidopsis	mock	32	1	0
AT5G25240.1	AT5G25240.1	arabidopsis	mock	32	2	0
AT5G25240.1	AT5G25240.1	arabidopsis	mock	32	3	0
AT5G25240.1	AT5G25240.1	arabidopsis	mock	40	1	0
AT5G25240.1	AT5G25240.1	arabidopsis	mock	40	2	0
AT5G25240.1	AT5G25240.1	arabidopsis	mock	40	3	0
AT5G25240.1	AT5G25240.1	arabidopsis	mock	48	1	898
AT5G25240.1	AT5G25240.1	arabidopsis	mock	48	2	914
AT5G25240.1	AT5G25240.1	arabidopsis	mock	48	3	0
AT5G25240.1	AT5G25240.1	arabidopsis	infected	0	1	0
AT5G25240.1	AT5G25240.1	arabidopsis	infected	0	2	0
AT5G25240.1	AT5G25240.1	arabidopsis	infected	0	3	0
AT5G25240.1	AT5G25240.1	arabidopsis	infected	8	1	0
AT5G25240.1	AT5G25240.1	arabidopsis	infected	8	2	0
AT5G25240.1	AT5G25240.1	arabidopsis	infected	8	3	0
AT5G25240.1	AT5G25240.1	arabidopsis	infected	16	1	0
AT5G25240.1	AT5G25240.1	arabidopsis	infected	16	2	0
AT5G25240.1	AT5G25240.1	arabidopsis	infected	16	3	0
AT5G25240.1	AT5G25240.1	arabidopsis	infected	24	1	0
AT5G25240.1	AT5G25240.1	arabidopsis	infected	24	2	0
AT5G25240.1	AT5G25240.1	arabidopsis	infected	24	3	0
AT5G25240.1	AT5G25240.1	arabidopsis	infected	32	1	0
AT5G25240.1	AT5G25240.1	arabidopsis	infected	32	2	0
AT5G25240.1	AT5G25240.1	arabidopsis	infected	32	3	0
AT5G25240.1	AT5G25240.1	arabidopsis	infected	40	1	0
AT5G25240.1	AT5G25240.1	arabidopsis	infected	40	2	0
AT5G25240.1	AT5G25240.1	arabidopsis	infected	40	3	0
AT5G25240.1	AT5G25240.1	arabidopsis	infected	48	1	0
AT5G25240.1	AT5G25240.1	arabidopsis	infected	48	2	0
AT5G25240.1	AT5G25240.1	arabidopsis	infected	48	3	0
AT5G25250.1	AT5G25250.1	arabidopsis	mock	0	1	410965
AT5G25250.1	AT5G25250.1	arabidopsis	mock	0	2	360995
AT5G25250.1	AT5G25250.1	arabidopsis	mock	0	3	414468
AT5G25250.1	AT5G25250.1	arabidopsis	mock	8	1	344518
AT5G25250.1	AT5G25250.1	arabidopsis	mock	8	2	497808
AT5G25250.1	AT5G25250.1	arabidopsis	mock	8	3	426664
AT5G25250.1	AT5G25250.1	arabidopsis	mock	16	1	355087
AT5G25250.1	AT5G25250.1	arabidopsis	mock	16	2	517093
AT5G25250.1	AT5G25250.1	arabidopsis	mock	16	3	534060
AT5G25250.1	AT5G25250.1	arabidopsis	mock	24	1	469847
AT5G25250.1	AT5G25250.1	arabidopsis	mock	24	2	383836
AT5G25250.1	AT5G25250.1	arabidopsis	mock	24	3	496799
AT5G25250.1	AT5G25250.1	arabidopsis	mock	32	1	433476
AT5G25250.1	AT5G25250.1	arabidopsis	mock	32	2	398896
AT5G25250.1	AT5G25250.1	arabidopsis	mock	32	3	575929
AT5G25250.1	AT5G25250.1	arabidopsis	mock	40	1	422465
AT5G25250.1	AT5G25250.1	arabidopsis	mock	40	2	394343
AT5G25250.1	AT5G25250.1	arabidopsis	mock	40	3	461562
AT5G25250.1	AT5G25250.1	arabidopsis	mock	48	1	419009
AT5G25250.1	AT5G25250.1	arabidopsis	mock	48	2	393508
AT5G25250.1	AT5G25250.1	arabidopsis	mock	48	3	441631
AT5G25250.1	AT5G25250.1	arabidopsis	infected	0	1	457581
AT5G25250.1	AT5G25250.1	arabidopsis	infected	0	2	526221
AT5G25250.1	AT5G25250.1	arabidopsis	infected	0	3	396663
AT5G25250.1	AT5G25250.1	arabidopsis	infected	8	1	481534
AT5G25250.1	AT5G25250.1	arabidopsis	infected	8	2	344038
AT5G25250.1	AT5G25250.1	arabidopsis	infected	8	3	407481
AT5G25250.1	AT5G25250.1	arabidopsis	infected	16	1	512505
AT5G25250.1	AT5G25250.1	arabidopsis	infected	16	2	476881
AT5G25250.1	AT5G25250.1	arabidopsis	infected	16	3	457085
AT5G25250.1	AT5G25250.1	arabidopsis	infected	24	1	478590
AT5G25250.1	AT5G25250.1	arabidopsis	infected	24	2	461259
AT5G25250.1	AT5G25250.1	arabidopsis	infected	24	3	408618
AT5G25250.1	AT5G25250.1	arabidopsis	infected	32	1	494782
AT5G25250.1	AT5G25250.1	arabidopsis	infected	32	2	530072
AT5G25250.1	AT5G25250.1	arabidopsis	infected	32	3	530133
AT5G25250.1	AT5G25250.1	arabidopsis	infected	40	1	501647
AT5G25250.1	AT5G25250.1	arabidopsis	infected	40	2	417542
AT5G25250.1	AT5G25250.1	arabidopsis	infected	40	3	386567
AT5G25250.1	AT5G25250.1	arabidopsis	infected	48	1	740678
AT5G25250.1	AT5G25250.1	arabidopsis	infected	48	2	757315
AT5G25250.1	AT5G25250.1	arabidopsis	infected	48	3	868719
AT5G25260.1	AT5G25260.1	arabidopsis	mock	0	1	10628
AT5G25260.1	AT5G25260.1	arabidopsis	mock	0	2	6758
AT5G25260.1	AT5G25260.1	arabidopsis	mock	0	3	10876
AT5G25260.1	AT5G25260.1	arabidopsis	mock	8	1	11212
AT5G25260.1	AT5G25260.1	arabidopsis	mock	8	2	8351
AT5G25260.1	AT5G25260.1	arabidopsis	mock	8	3	20096
AT5G25260.1	AT5G25260.1	arabidopsis	mock	16	1	12373
AT5G25260.1	AT5G25260.1	arabidopsis	mock	16	2	15276
AT5G25260.1	AT5G25260.1	arabidopsis	mock	16	3	15947
AT5G25260.1	AT5G25260.1	arabidopsis	mock	24	1	17224
AT5G25260.1	AT5G25260.1	arabidopsis	mock	24	2	10742
AT5G25260.1	AT5G25260.1	arabidopsis	mock	24	3	9128
AT5G25260.1	AT5G25260.1	arabidopsis	mock	32	1	10715
AT5G25260.1	AT5G25260.1	arabidopsis	mock	32	2	9163
AT5G25260.1	AT5G25260.1	arabidopsis	mock	32	3	8489
AT5G25260.1	AT5G25260.1	arabidopsis	mock	40	1	13036
AT5G25260.1	AT5G25260.1	arabidopsis	mock	40	2	7948
AT5G25260.1	AT5G25260.1	arabidopsis	mock	40	3	5580
AT5G25260.1	AT5G25260.1	arabidopsis	mock	48	1	10795
AT5G25260.1	AT5G25260.1	arabidopsis	mock	48	2	9810
AT5G25260.1	AT5G25260.1	arabidopsis	mock	48	3	11725
AT5G25260.1	AT5G25260.1	arabidopsis	infected	0	1	6915
AT5G25260.1	AT5G25260.1	arabidopsis	infected	0	2	7066
AT5G25260.1	AT5G25260.1	arabidopsis	infected	0	3	11413
AT5G25260.1	AT5G25260.1	arabidopsis	infected	8	1	16310
AT5G25260.1	AT5G25260.1	arabidopsis	infected	8	2	11582
AT5G25260.1	AT5G25260.1	arabidopsis	infected	8	3	9565
AT5G25260.1	AT5G25260.1	arabidopsis	infected	16	1	9832
AT5G25260.1	AT5G25260.1	arabidopsis	infected	16	2	7923
AT5G25260.1	AT5G25260.1	arabidopsis	infected	16	3	12960
AT5G25260.1	AT5G25260.1	arabidopsis	infected	24	1	16393
AT5G25260.1	AT5G25260.1	arabidopsis	infected	24	2	9852
AT5G25260.1	AT5G25260.1	arabidopsis	infected	24	3	13653
AT5G25260.1	AT5G25260.1	arabidopsis	infected	32	1	10407
AT5G25260.1	AT5G25260.1	arabidopsis	infected	32	2	7699
AT5G25260.1	AT5G25260.1	arabidopsis	infected	32	3	10575
AT5G25260.1	AT5G25260.1	arabidopsis	infected	40	1	14258
AT5G25260.1	AT5G25260.1	arabidopsis	infected	40	2	9797
AT5G25260.1	AT5G25260.1	arabidopsis	infected	40	3	9057
AT5G25260.1	AT5G25260.1	arabidopsis	infected	48	1	11677
AT5G25260.1	AT5G25260.1	arabidopsis	infected	48	2	9581
AT5G25260.1	AT5G25260.1	arabidopsis	infected	48	3	10212
AT5G25265.1	AT5G25265.1	arabidopsis	mock	0	1	93925
AT5G25265.1	AT5G25265.1	arabidopsis	mock	0	2	86530
AT5G25265.1	AT5G25265.1	arabidopsis	mock	0	3	97010
AT5G25265.1	AT5G25265.1	arabidopsis	mock	8	1	54570
AT5G25265.1	AT5G25265.1	arabidopsis	mock	8	2	88456
AT5G25265.1	AT5G25265.1	arabidopsis	mock	8	3	89951
AT5G25265.1	AT5G25265.1	arabidopsis	mock	16	1	77307
AT5G25265.1	AT5G25265.1	arabidopsis	mock	16	2	78835
AT5G25265.1	AT5G25265.1	arabidopsis	mock	16	3	72643
AT5G25265.1	AT5G25265.1	arabidopsis	mock	24	1	61799
AT5G25265.1	AT5G25265.1	arabidopsis	mock	24	2	68610
AT5G25265.1	AT5G25265.1	arabidopsis	mock	24	3	77325
AT5G25265.1	AT5G25265.1	arabidopsis	mock	32	1	67197
AT5G25265.1	AT5G25265.1	arabidopsis	mock	32	2	68940
AT5G25265.1	AT5G25265.1	arabidopsis	mock	32	3	83040
AT5G25265.1	AT5G25265.1	arabidopsis	mock	40	1	69422
AT5G25265.1	AT5G25265.1	arabidopsis	mock	40	2	71151
AT5G25265.1	AT5G25265.1	arabidopsis	mock	40	3	79414
AT5G25265.1	AT5G25265.1	arabidopsis	mock	48	1	71241
AT5G25265.1	AT5G25265.1	arabidopsis	mock	48	2	56616
AT5G25265.1	AT5G25265.1	arabidopsis	mock	48	3	67896
AT5G25265.1	AT5G25265.1	arabidopsis	infected	0	1	75400
AT5G25265.1	AT5G25265.1	arabidopsis	infected	0	2	86033
AT5G25265.1	AT5G25265.1	arabidopsis	infected	0	3	95632
AT5G25265.1	AT5G25265.1	arabidopsis	infected	8	1	95620
AT5G25265.1	AT5G25265.1	arabidopsis	infected	8	2	84528
AT5G25265.1	AT5G25265.1	arabidopsis	infected	8	3	71799
AT5G25265.1	AT5G25265.1	arabidopsis	infected	16	1	78014
AT5G25265.1	AT5G25265.1	arabidopsis	infected	16	2	63248
AT5G25265.1	AT5G25265.1	arabidopsis	infected	16	3	77683
AT5G25265.1	AT5G25265.1	arabidopsis	infected	24	1	63754
AT5G25265.1	AT5G25265.1	arabidopsis	infected	24	2	67167
AT5G25265.1	AT5G25265.1	arabidopsis	infected	24	3	70624
AT5G25265.1	AT5G25265.1	arabidopsis	infected	32	1	66210
AT5G25265.1	AT5G25265.1	arabidopsis	infected	32	2	70025
AT5G25265.1	AT5G25265.1	arabidopsis	infected	32	3	74831
AT5G25265.1	AT5G25265.1	arabidopsis	infected	40	1	64802
AT5G25265.1	AT5G25265.1	arabidopsis	infected	40	2	64975
AT5G25265.1	AT5G25265.1	arabidopsis	infected	40	3	63385
AT5G25265.1	AT5G25265.1	arabidopsis	infected	48	1	92209
AT5G25265.1	AT5G25265.1	arabidopsis	infected	48	2	79467
AT5G25265.1	AT5G25265.1	arabidopsis	infected	48	3	92765
AT5G25270.1	AT5G25270.1	arabidopsis	mock	0	1	18036
AT5G25270.1	AT5G25270.1	arabidopsis	mock	0	2	20759
AT5G25270.1	AT5G25270.1	arabidopsis	mock	0	3	22599
AT5G25270.1	AT5G25270.1	arabidopsis	mock	8	1	19792
AT5G25270.1	AT5G25270.1	arabidopsis	mock	8	2	17120
AT5G25270.1	AT5G25270.1	arabidopsis	mock	8	3	20400
AT5G25270.1	AT5G25270.1	arabidopsis	mock	16	1	18535
AT5G25270.1	AT5G25270.1	arabidopsis	mock	16	2	17285
AT5G25270.1	AT5G25270.1	arabidopsis	mock	16	3	15424
AT5G25270.1	AT5G25270.1	arabidopsis	mock	24	1	17365
AT5G25270.1	AT5G25270.1	arabidopsis	mock	24	2	16208
AT5G25270.1	AT5G25270.1	arabidopsis	mock	24	3	16133
AT5G25270.1	AT5G25270.1	arabidopsis	mock	32	1	16849
AT5G25270.1	AT5G25270.1	arabidopsis	mock	32	2	17170
AT5G25270.1	AT5G25270.1	arabidopsis	mock	32	3	16781
AT5G25270.1	AT5G25270.1	arabidopsis	mock	40	1	17655
AT5G25270.1	AT5G25270.1	arabidopsis	mock	40	2	15908
AT5G25270.1	AT5G25270.1	arabidopsis	mock	40	3	15771
AT5G25270.1	AT5G25270.1	arabidopsis	mock	48	1	18237
AT5G25270.1	AT5G25270.1	arabidopsis	mock	48	2	12684
AT5G25270.1	AT5G25270.1	arabidopsis	mock	48	3	12588
AT5G25270.1	AT5G25270.1	arabidopsis	infected	0	1	17398
AT5G25270.1	AT5G25270.1	arabidopsis	infected	0	2	19350
AT5G25270.1	AT5G25270.1	arabidopsis	infected	0	3	21447
AT5G25270.1	AT5G25270.1	arabidopsis	infected	8	1	19598
AT5G25270.1	AT5G25270.1	arabidopsis	infected	8	2	19558
AT5G25270.1	AT5G25270.1	arabidopsis	infected	8	3	22908
AT5G25270.1	AT5G25270.1	arabidopsis	infected	16	1	15881
AT5G25270.1	AT5G25270.1	arabidopsis	infected	16	2	21030
AT5G25270.1	AT5G25270.1	arabidopsis	infected	16	3	19414
AT5G25270.1	AT5G25270.1	arabidopsis	infected	24	1	18847
AT5G25270.1	AT5G25270.1	arabidopsis	infected	24	2	16399
AT5G25270.1	AT5G25270.1	arabidopsis	infected	24	3	18893
AT5G25270.1	AT5G25270.1	arabidopsis	infected	32	1	20643
AT5G25270.1	AT5G25270.1	arabidopsis	infected	32	2	20320
AT5G25270.1	AT5G25270.1	arabidopsis	infected	32	3	18614
AT5G25270.1	AT5G25270.1	arabidopsis	infected	40	1	15530
AT5G25270.1	AT5G25270.1	arabidopsis	infected	40	2	16718
AT5G25270.1	AT5G25270.1	arabidopsis	infected	40	3	17329
AT5G25270.1	AT5G25270.1	arabidopsis	infected	48	1	23626
AT5G25270.1	AT5G25270.1	arabidopsis	infected	48	2	18254
AT5G25270.1	AT5G25270.1	arabidopsis	infected	48	3	21397
AT5G25440.1	AT5G25440.1;AT5G25440.2	arabidopsis	mock	0	1	20607
AT5G25440.1	AT5G25440.1;AT5G25440.2	arabidopsis	mock	0	2	16008
AT5G25440.1	AT5G25440.1;AT5G25440.2	arabidopsis	mock	0	3	23989
AT5G25440.1	AT5G25440.1;AT5G25440.2	arabidopsis	mock	8	1	24981
AT5G25440.1	AT5G25440.1;AT5G25440.2	arabidopsis	mock	8	2	23037
AT5G25440.1	AT5G25440.1;AT5G25440.2	arabidopsis	mock	8	3	25626
AT5G25440.1	AT5G25440.1;AT5G25440.2	arabidopsis	mock	16	1	26513
AT5G25440.1	AT5G25440.1;AT5G25440.2	arabidopsis	mock	16	2	29501
AT5G25440.1	AT5G25440.1;AT5G25440.2	arabidopsis	mock	16	3	23972
AT5G25440.1	AT5G25440.1;AT5G25440.2	arabidopsis	mock	24	1	31411
AT5G25440.1	AT5G25440.1;AT5G25440.2	arabidopsis	mock	24	2	20969
AT5G25440.1	AT5G25440.1;AT5G25440.2	arabidopsis	mock	24	3	22192
AT5G25440.1	AT5G25440.1;AT5G25440.2	arabidopsis	mock	32	1	26943
AT5G25440.1	AT5G25440.1;AT5G25440.2	arabidopsis	mock	32	2	19232
AT5G25440.1	AT5G25440.1;AT5G25440.2	arabidopsis	mock	32	3	30937
AT5G25440.1	AT5G25440.1;AT5G25440.2	arabidopsis	mock	40	1	22597
AT5G25440.1	AT5G25440.1;AT5G25440.2	arabidopsis	mock	40	2	22696
AT5G25440.1	AT5G25440.1;AT5G25440.2	arabidopsis	mock	40	3	20243
AT5G25440.1	AT5G25440.1;AT5G25440.2	arabidopsis	mock	48	1	14471
AT5G25440.1	AT5G25440.1;AT5G25440.2	arabidopsis	mock	48	2	22852
AT5G25440.1	AT5G25440.1;AT5G25440.2	arabidopsis	mock	48	3	20364
AT5G25440.1	AT5G25440.1;AT5G25440.2	arabidopsis	infected	0	1	19727
AT5G25440.1	AT5G25440.1;AT5G25440.2	arabidopsis	infected	0	2	16781
AT5G25440.1	AT5G25440.1;AT5G25440.2	arabidopsis	infected	0	3	18462
AT5G25440.1	AT5G25440.1;AT5G25440.2	arabidopsis	infected	8	1	24617
AT5G25440.1	AT5G25440.1;AT5G25440.2	arabidopsis	infected	8	2	21252
AT5G25440.1	AT5G25440.1;AT5G25440.2	arabidopsis	infected	8	3	27045
AT5G25440.1	AT5G25440.1;AT5G25440.2	arabidopsis	infected	16	1	36976
