## Supplementary Table 1 for "A co-proteomic view of metabolite-specific interactions in the *Botrytis cinerea-Arabidopsis* pathosystem" (part 27 of 34)

### Sheet: tc_data_filtered (continued)
Supplementary Table 1. Filtered proteomic time course data of Arabidopsis and Botrytis during infection used in the study. Data was filtered to remove stochastic detection and low abundance proteins.
AT5G25440.1	AT5G25440.1;AT5G25440.2	arabidopsis	infected	16	2	28988
AT5G25440.1	AT5G25440.1;AT5G25440.2	arabidopsis	infected	16	3	26571
AT5G25440.1	AT5G25440.1;AT5G25440.2	arabidopsis	infected	24	1	25016
AT5G25440.1	AT5G25440.1;AT5G25440.2	arabidopsis	infected	24	2	20979
AT5G25440.1	AT5G25440.1;AT5G25440.2	arabidopsis	infected	24	3	21173
AT5G25440.1	AT5G25440.1;AT5G25440.2	arabidopsis	infected	32	1	20628
AT5G25440.1	AT5G25440.1;AT5G25440.2	arabidopsis	infected	32	2	25110
AT5G25440.1	AT5G25440.1;AT5G25440.2	arabidopsis	infected	32	3	23268
AT5G25440.1	AT5G25440.1;AT5G25440.2	arabidopsis	infected	40	1	24934
AT5G25440.1	AT5G25440.1;AT5G25440.2	arabidopsis	infected	40	2	16353
AT5G25440.1	AT5G25440.1;AT5G25440.2	arabidopsis	infected	40	3	16052
AT5G25440.1	AT5G25440.1;AT5G25440.2	arabidopsis	infected	48	1	25806
AT5G25440.1	AT5G25440.1;AT5G25440.2	arabidopsis	infected	48	2	23289
AT5G25440.1	AT5G25440.1;AT5G25440.2	arabidopsis	infected	48	3	21910
AT5G25450.1	AT5G25450.1	arabidopsis	mock	0	1	0
AT5G25450.1	AT5G25450.1	arabidopsis	mock	0	2	3866
AT5G25450.1	AT5G25450.1	arabidopsis	mock	0	3	4110
AT5G25450.1	AT5G25450.1	arabidopsis	mock	8	1	10468
AT5G25450.1	AT5G25450.1	arabidopsis	mock	8	2	8473
AT5G25450.1	AT5G25450.1	arabidopsis	mock	8	3	6077
AT5G25450.1	AT5G25450.1	arabidopsis	mock	16	1	5195
AT5G25450.1	AT5G25450.1	arabidopsis	mock	16	2	8872
AT5G25450.1	AT5G25450.1	arabidopsis	mock	16	3	6958
AT5G25450.1	AT5G25450.1	arabidopsis	mock	24	1	9593
AT5G25450.1	AT5G25450.1	arabidopsis	mock	24	2	6747
AT5G25450.1	AT5G25450.1	arabidopsis	mock	24	3	0
AT5G25450.1	AT5G25450.1	arabidopsis	mock	32	1	1499
AT5G25450.1	AT5G25450.1	arabidopsis	mock	32	2	8348
AT5G25450.1	AT5G25450.1	arabidopsis	mock	32	3	7587
AT5G25450.1	AT5G25450.1	arabidopsis	mock	40	1	6826
AT5G25450.1	AT5G25450.1	arabidopsis	mock	40	2	4395
AT5G25450.1	AT5G25450.1	arabidopsis	mock	40	3	12241
AT5G25450.1	AT5G25450.1	arabidopsis	mock	48	1	6990
AT5G25450.1	AT5G25450.1	arabidopsis	mock	48	2	9886
AT5G25450.1	AT5G25450.1	arabidopsis	mock	48	3	6679
AT5G25450.1	AT5G25450.1	arabidopsis	infected	0	1	0
AT5G25450.1	AT5G25450.1	arabidopsis	infected	0	2	0
AT5G25450.1	AT5G25450.1	arabidopsis	infected	0	3	0
AT5G25450.1	AT5G25450.1	arabidopsis	infected	8	1	0
AT5G25450.1	AT5G25450.1	arabidopsis	infected	8	2	4081
AT5G25450.1	AT5G25450.1	arabidopsis	infected	8	3	5527
AT5G25450.1	AT5G25450.1	arabidopsis	infected	16	1	9249
AT5G25450.1	AT5G25450.1	arabidopsis	infected	16	2	11651
AT5G25450.1	AT5G25450.1	arabidopsis	infected	16	3	5278
AT5G25450.1	AT5G25450.1	arabidopsis	infected	24	1	7382
AT5G25450.1	AT5G25450.1	arabidopsis	infected	24	2	7524
AT5G25450.1	AT5G25450.1	arabidopsis	infected	24	3	7613
AT5G25450.1	AT5G25450.1	arabidopsis	infected	32	1	5794
AT5G25450.1	AT5G25450.1	arabidopsis	infected	32	2	14714
AT5G25450.1	AT5G25450.1	arabidopsis	infected	32	3	6810
AT5G25450.1	AT5G25450.1	arabidopsis	infected	40	1	28261
AT5G25450.1	AT5G25450.1	arabidopsis	infected	40	2	7978
AT5G25450.1	AT5G25450.1	arabidopsis	infected	40	3	7041
AT5G25450.1	AT5G25450.1	arabidopsis	infected	48	1	11360
AT5G25450.1	AT5G25450.1	arabidopsis	infected	48	2	10772
AT5G25450.1	AT5G25450.1	arabidopsis	infected	48	3	6595
AT5G25460.1	AT5G25460.1	arabidopsis	mock	0	1	2204636
AT5G25460.1	AT5G25460.1	arabidopsis	mock	0	2	2230712
AT5G25460.1	AT5G25460.1	arabidopsis	mock	0	3	2428075
AT5G25460.1	AT5G25460.1	arabidopsis	mock	8	1	2847326
AT5G25460.1	AT5G25460.1	arabidopsis	mock	8	2	1114024
AT5G25460.1	AT5G25460.1	arabidopsis	mock	8	3	2786524
AT5G25460.1	AT5G25460.1	arabidopsis	mock	16	1	2144223
AT5G25460.1	AT5G25460.1	arabidopsis	mock	16	2	1296141
AT5G25460.1	AT5G25460.1	arabidopsis	mock	16	3	2447640
AT5G25460.1	AT5G25460.1	arabidopsis	mock	24	1	3994067
AT5G25460.1	AT5G25460.1	arabidopsis	mock	24	2	2831372
AT5G25460.1	AT5G25460.1	arabidopsis	mock	24	3	2063180
AT5G25460.1	AT5G25460.1	arabidopsis	mock	32	1	2896751
AT5G25460.1	AT5G25460.1	arabidopsis	mock	32	2	3019947
AT5G25460.1	AT5G25460.1	arabidopsis	mock	32	3	1877246
AT5G25460.1	AT5G25460.1	arabidopsis	mock	40	1	3036833
AT5G25460.1	AT5G25460.1	arabidopsis	mock	40	2	3139742
AT5G25460.1	AT5G25460.1	arabidopsis	mock	40	3	1124717
AT5G25460.1	AT5G25460.1	arabidopsis	mock	48	1	2508607
AT5G25460.1	AT5G25460.1	arabidopsis	mock	48	2	3184403
AT5G25460.1	AT5G25460.1	arabidopsis	mock	48	3	3330102
AT5G25460.1	AT5G25460.1	arabidopsis	infected	0	1	2053379
AT5G25460.1	AT5G25460.1	arabidopsis	infected	0	2	2140779
AT5G25460.1	AT5G25460.1	arabidopsis	infected	0	3	2905210
AT5G25460.1	AT5G25460.1	arabidopsis	infected	8	1	1613652
AT5G25460.1	AT5G25460.1	arabidopsis	infected	8	2	1849254
AT5G25460.1	AT5G25460.1	arabidopsis	infected	8	3	3387013
AT5G25460.1	AT5G25460.1	arabidopsis	infected	16	1	2656219
AT5G25460.1	AT5G25460.1	arabidopsis	infected	16	2	2915244
AT5G25460.1	AT5G25460.1	arabidopsis	infected	16	3	2264421
AT5G25460.1	AT5G25460.1	arabidopsis	infected	24	1	2793692
AT5G25460.1	AT5G25460.1	arabidopsis	infected	24	2	2291108
AT5G25460.1	AT5G25460.1	arabidopsis	infected	24	3	3702346
AT5G25460.1	AT5G25460.1	arabidopsis	infected	32	1	2224184
AT5G25460.1	AT5G25460.1	arabidopsis	infected	32	2	1081782
AT5G25460.1	AT5G25460.1	arabidopsis	infected	32	3	2609874
AT5G25460.1	AT5G25460.1	arabidopsis	infected	40	1	2539781
AT5G25460.1	AT5G25460.1	arabidopsis	infected	40	2	2304186
AT5G25460.1	AT5G25460.1	arabidopsis	infected	40	3	2453538
AT5G25460.1	AT5G25460.1	arabidopsis	infected	48	1	2602803
AT5G25460.1	AT5G25460.1	arabidopsis	infected	48	2	1960259
AT5G25460.1	AT5G25460.1	arabidopsis	infected	48	3	2827887
AT5G25470.1	AT5G25470.1;AT5G25470.2;AT5G25470.3	arabidopsis	mock	0	1	34572
AT5G25470.1	AT5G25470.1;AT5G25470.2;AT5G25470.3	arabidopsis	mock	0	2	37673
AT5G25470.1	AT5G25470.1;AT5G25470.2;AT5G25470.3	arabidopsis	mock	0	3	35081
AT5G25470.1	AT5G25470.1;AT5G25470.2;AT5G25470.3	arabidopsis	mock	8	1	0
AT5G25470.1	AT5G25470.1;AT5G25470.2;AT5G25470.3	arabidopsis	mock	8	2	23938
AT5G25470.1	AT5G25470.1;AT5G25470.2;AT5G25470.3	arabidopsis	mock	8	3	54638
AT5G25470.1	AT5G25470.1;AT5G25470.2;AT5G25470.3	arabidopsis	mock	16	1	32670
AT5G25470.1	AT5G25470.1;AT5G25470.2;AT5G25470.3	arabidopsis	mock	16	2	23941
AT5G25470.1	AT5G25470.1;AT5G25470.2;AT5G25470.3	arabidopsis	mock	16	3	24375
AT5G25470.1	AT5G25470.1;AT5G25470.2;AT5G25470.3	arabidopsis	mock	24	1	67556
AT5G25470.1	AT5G25470.1;AT5G25470.2;AT5G25470.3	arabidopsis	mock	24	2	62897
AT5G25470.1	AT5G25470.1;AT5G25470.2;AT5G25470.3	arabidopsis	mock	24	3	61484
AT5G25470.1	AT5G25470.1;AT5G25470.2;AT5G25470.3	arabidopsis	mock	32	1	70839
AT5G25470.1	AT5G25470.1;AT5G25470.2;AT5G25470.3	arabidopsis	mock	32	2	62041
AT5G25470.1	AT5G25470.1;AT5G25470.2;AT5G25470.3	arabidopsis	mock	32	3	31523
AT5G25470.1	AT5G25470.1;AT5G25470.2;AT5G25470.3	arabidopsis	mock	40	1	28995
AT5G25470.1	AT5G25470.1;AT5G25470.2;AT5G25470.3	arabidopsis	mock	40	2	43214
AT5G25470.1	AT5G25470.1;AT5G25470.2;AT5G25470.3	arabidopsis	mock	40	3	22424
AT5G25470.1	AT5G25470.1;AT5G25470.2;AT5G25470.3	arabidopsis	mock	48	1	23854
AT5G25470.1	AT5G25470.1;AT5G25470.2;AT5G25470.3	arabidopsis	mock	48	2	32163
AT5G25470.1	AT5G25470.1;AT5G25470.2;AT5G25470.3	arabidopsis	mock	48	3	34405
AT5G25470.1	AT5G25470.1;AT5G25470.2;AT5G25470.3	arabidopsis	infected	0	1	0
AT5G25470.1	AT5G25470.1;AT5G25470.2;AT5G25470.3	arabidopsis	infected	0	2	0
AT5G25470.1	AT5G25470.1;AT5G25470.2;AT5G25470.3	arabidopsis	infected	0	3	0
AT5G25470.1	AT5G25470.1;AT5G25470.2;AT5G25470.3	arabidopsis	infected	8	1	0
AT5G25470.1	AT5G25470.1;AT5G25470.2;AT5G25470.3	arabidopsis	infected	8	2	0
AT5G25470.1	AT5G25470.1;AT5G25470.2;AT5G25470.3	arabidopsis	infected	8	3	0
AT5G25470.1	AT5G25470.1;AT5G25470.2;AT5G25470.3	arabidopsis	infected	16	1	26605
AT5G25470.1	AT5G25470.1;AT5G25470.2;AT5G25470.3	arabidopsis	infected	16	2	26906
AT5G25470.1	AT5G25470.1;AT5G25470.2;AT5G25470.3	arabidopsis	infected	16	3	59527
AT5G25470.1	AT5G25470.1;AT5G25470.2;AT5G25470.3	arabidopsis	infected	24	1	49807
AT5G25470.1	AT5G25470.1;AT5G25470.2;AT5G25470.3	arabidopsis	infected	24	2	16319
AT5G25470.1	AT5G25470.1;AT5G25470.2;AT5G25470.3	arabidopsis	infected	24	3	40535
AT5G25470.1	AT5G25470.1;AT5G25470.2;AT5G25470.3	arabidopsis	infected	32	1	54855
AT5G25470.1	AT5G25470.1;AT5G25470.2;AT5G25470.3	arabidopsis	infected	32	2	0
AT5G25470.1	AT5G25470.1;AT5G25470.2;AT5G25470.3	arabidopsis	infected	32	3	30622
AT5G25470.1	AT5G25470.1;AT5G25470.2;AT5G25470.3	arabidopsis	infected	40	1	62989
AT5G25470.1	AT5G25470.1;AT5G25470.2;AT5G25470.3	arabidopsis	infected	40	2	28118
AT5G25470.1	AT5G25470.1;AT5G25470.2;AT5G25470.3	arabidopsis	infected	40	3	19368
AT5G25470.1	AT5G25470.1;AT5G25470.2;AT5G25470.3	arabidopsis	infected	48	1	25384
AT5G25470.1	AT5G25470.1;AT5G25470.2;AT5G25470.3	arabidopsis	infected	48	2	31046
AT5G25470.1	AT5G25470.1;AT5G25470.2;AT5G25470.3	arabidopsis	infected	48	3	26562
AT5G25490.1	AT5G25490.1;AT5G25490.2	arabidopsis	mock	0	1	22992
AT5G25490.1	AT5G25490.1;AT5G25490.2	arabidopsis	mock	0	2	23918
AT5G25490.1	AT5G25490.1;AT5G25490.2	arabidopsis	mock	0	3	26336
AT5G25490.1	AT5G25490.1;AT5G25490.2	arabidopsis	mock	8	1	37763
AT5G25490.1	AT5G25490.1;AT5G25490.2	arabidopsis	mock	8	2	9307
AT5G25490.1	AT5G25490.1;AT5G25490.2	arabidopsis	mock	8	3	19831
AT5G25490.1	AT5G25490.1;AT5G25490.2	arabidopsis	mock	16	1	39314
AT5G25490.1	AT5G25490.1;AT5G25490.2	arabidopsis	mock	16	2	10489
AT5G25490.1	AT5G25490.1;AT5G25490.2	arabidopsis	mock	16	3	12955
AT5G25490.1	AT5G25490.1;AT5G25490.2	arabidopsis	mock	24	1	20258
AT5G25490.1	AT5G25490.1;AT5G25490.2	arabidopsis	mock	24	2	22026
AT5G25490.1	AT5G25490.1;AT5G25490.2	arabidopsis	mock	24	3	9495
AT5G25490.1	AT5G25490.1;AT5G25490.2	arabidopsis	mock	32	1	15082
AT5G25490.1	AT5G25490.1;AT5G25490.2	arabidopsis	mock	32	2	17888
AT5G25490.1	AT5G25490.1;AT5G25490.2	arabidopsis	mock	32	3	17397
AT5G25490.1	AT5G25490.1;AT5G25490.2	arabidopsis	mock	40	1	14950
AT5G25490.1	AT5G25490.1;AT5G25490.2	arabidopsis	mock	40	2	29086
AT5G25490.1	AT5G25490.1;AT5G25490.2	arabidopsis	mock	40	3	10093
AT5G25490.1	AT5G25490.1;AT5G25490.2	arabidopsis	mock	48	1	13979
AT5G25490.1	AT5G25490.1;AT5G25490.2	arabidopsis	mock	48	2	29725
AT5G25490.1	AT5G25490.1;AT5G25490.2	arabidopsis	mock	48	3	17900
AT5G25490.1	AT5G25490.1;AT5G25490.2	arabidopsis	infected	0	1	10176
AT5G25490.1	AT5G25490.1;AT5G25490.2	arabidopsis	infected	0	2	21888
AT5G25490.1	AT5G25490.1;AT5G25490.2	arabidopsis	infected	0	3	27662
AT5G25490.1	AT5G25490.1;AT5G25490.2	arabidopsis	infected	8	1	17894
AT5G25490.1	AT5G25490.1;AT5G25490.2	arabidopsis	infected	8	2	42761
AT5G25490.1	AT5G25490.1;AT5G25490.2	arabidopsis	infected	8	3	21936
AT5G25490.1	AT5G25490.1;AT5G25490.2	arabidopsis	infected	16	1	22281
AT5G25490.1	AT5G25490.1;AT5G25490.2	arabidopsis	infected	16	2	19488
AT5G25490.1	AT5G25490.1;AT5G25490.2	arabidopsis	infected	16	3	11872
AT5G25490.1	AT5G25490.1;AT5G25490.2	arabidopsis	infected	24	1	29240
AT5G25490.1	AT5G25490.1;AT5G25490.2	arabidopsis	infected	24	2	17969
AT5G25490.1	AT5G25490.1;AT5G25490.2	arabidopsis	infected	24	3	33319
AT5G25490.1	AT5G25490.1;AT5G25490.2	arabidopsis	infected	32	1	30971
AT5G25490.1	AT5G25490.1;AT5G25490.2	arabidopsis	infected	32	2	6850
AT5G25490.1	AT5G25490.1;AT5G25490.2	arabidopsis	infected	32	3	19488
AT5G25490.1	AT5G25490.1;AT5G25490.2	arabidopsis	infected	40	1	21849
AT5G25490.1	AT5G25490.1;AT5G25490.2	arabidopsis	infected	40	2	22495
AT5G25490.1	AT5G25490.1;AT5G25490.2	arabidopsis	infected	40	3	20301
AT5G25490.1	AT5G25490.1;AT5G25490.2	arabidopsis	infected	48	1	21755
AT5G25490.1	AT5G25490.1;AT5G25490.2	arabidopsis	infected	48	2	18300
AT5G25490.1	AT5G25490.1;AT5G25490.2	arabidopsis	infected	48	3	25840
AT5G25520.2	AT5G25520.2;AT5G25520.6	arabidopsis	mock	0	1	4844
AT5G25520.2	AT5G25520.2;AT5G25520.6	arabidopsis	mock	0	2	9165
AT5G25520.2	AT5G25520.2;AT5G25520.6	arabidopsis	mock	0	3	7797
AT5G25520.2	AT5G25520.2;AT5G25520.6	arabidopsis	mock	8	1	10576
AT5G25520.2	AT5G25520.2;AT5G25520.6	arabidopsis	mock	8	2	6899
AT5G25520.2	AT5G25520.2;AT5G25520.6	arabidopsis	mock	8	3	11736
AT5G25520.2	AT5G25520.2;AT5G25520.6	arabidopsis	mock	16	1	8487
AT5G25520.2	AT5G25520.2;AT5G25520.6	arabidopsis	mock	16	2	4539
AT5G25520.2	AT5G25520.2;AT5G25520.6	arabidopsis	mock	16	3	11611
AT5G25520.2	AT5G25520.2;AT5G25520.6	arabidopsis	mock	24	1	13800
AT5G25520.2	AT5G25520.2;AT5G25520.6	arabidopsis	mock	24	2	12550
AT5G25520.2	AT5G25520.2;AT5G25520.6	arabidopsis	mock	24	3	8746
AT5G25520.2	AT5G25520.2;AT5G25520.6	arabidopsis	mock	32	1	12600
AT5G25520.2	AT5G25520.2;AT5G25520.6	arabidopsis	mock	32	2	14897
AT5G25520.2	AT5G25520.2;AT5G25520.6	arabidopsis	mock	32	3	10970
AT5G25520.2	AT5G25520.2;AT5G25520.6	arabidopsis	mock	40	1	11688
AT5G25520.2	AT5G25520.2;AT5G25520.6	arabidopsis	mock	40	2	11808
AT5G25520.2	AT5G25520.2;AT5G25520.6	arabidopsis	mock	40	3	7105
AT5G25520.2	AT5G25520.2;AT5G25520.6	arabidopsis	mock	48	1	8990
AT5G25520.2	AT5G25520.2;AT5G25520.6	arabidopsis	mock	48	2	11912
AT5G25520.2	AT5G25520.2;AT5G25520.6	arabidopsis	mock	48	3	11376
AT5G25520.2	AT5G25520.2;AT5G25520.6	arabidopsis	infected	0	1	10481
AT5G25520.2	AT5G25520.2;AT5G25520.6	arabidopsis	infected	0	2	9873
AT5G25520.2	AT5G25520.2;AT5G25520.6	arabidopsis	infected	0	3	8187
AT5G25520.2	AT5G25520.2;AT5G25520.6	arabidopsis	infected	8	1	5668
AT5G25520.2	AT5G25520.2;AT5G25520.6	arabidopsis	infected	8	2	11150
AT5G25520.2	AT5G25520.2;AT5G25520.6	arabidopsis	infected	8	3	9731
AT5G25520.2	AT5G25520.2;AT5G25520.6	arabidopsis	infected	16	1	10134
AT5G25520.2	AT5G25520.2;AT5G25520.6	arabidopsis	infected	16	2	10303
AT5G25520.2	AT5G25520.2;AT5G25520.6	arabidopsis	infected	16	3	12378
AT5G25520.2	AT5G25520.2;AT5G25520.6	arabidopsis	infected	24	1	10862
AT5G25520.2	AT5G25520.2;AT5G25520.6	arabidopsis	infected	24	2	10588
AT5G25520.2	AT5G25520.2;AT5G25520.6	arabidopsis	infected	24	3	11088
AT5G25520.2	AT5G25520.2;AT5G25520.6	arabidopsis	infected	32	1	10689
AT5G25520.2	AT5G25520.2;AT5G25520.6	arabidopsis	infected	32	2	6151
AT5G25520.2	AT5G25520.2;AT5G25520.6	arabidopsis	infected	32	3	8789
AT5G25520.2	AT5G25520.2;AT5G25520.6	arabidopsis	infected	40	1	13078
AT5G25520.2	AT5G25520.2;AT5G25520.6	arabidopsis	infected	40	2	7939
AT5G25520.2	AT5G25520.2;AT5G25520.6	arabidopsis	infected	40	3	10751
AT5G25520.2	AT5G25520.2;AT5G25520.6	arabidopsis	infected	48	1	7727
AT5G25520.2	AT5G25520.2;AT5G25520.6	arabidopsis	infected	48	2	10409
AT5G25520.2	AT5G25520.2;AT5G25520.6	arabidopsis	infected	48	3	10207
AT5G25540.1	AT5G25540.1;AT5G25540.3	arabidopsis	mock	0	1	73216
AT5G25540.1	AT5G25540.1;AT5G25540.3	arabidopsis	mock	0	2	74614
AT5G25540.1	AT5G25540.1;AT5G25540.3	arabidopsis	mock	0	3	54795
AT5G25540.1	AT5G25540.1;AT5G25540.3	arabidopsis	mock	8	1	50941
AT5G25540.1	AT5G25540.1;AT5G25540.3	arabidopsis	mock	8	2	83516
AT5G25540.1	AT5G25540.1;AT5G25540.3	arabidopsis	mock	8	3	45271
AT5G25540.1	AT5G25540.1;AT5G25540.3	arabidopsis	mock	16	1	37425
AT5G25540.1	AT5G25540.1;AT5G25540.3	arabidopsis	mock	16	2	79230
AT5G25540.1	AT5G25540.1;AT5G25540.3	arabidopsis	mock	16	3	71521
AT5G25540.1	AT5G25540.1;AT5G25540.3	arabidopsis	mock	24	1	47493
AT5G25540.1	AT5G25540.1;AT5G25540.3	arabidopsis	mock	24	2	42759
AT5G25540.1	AT5G25540.1;AT5G25540.3	arabidopsis	mock	24	3	74897
AT5G25540.1	AT5G25540.1;AT5G25540.3	arabidopsis	mock	32	1	69639
AT5G25540.1	AT5G25540.1;AT5G25540.3	arabidopsis	mock	32	2	88226
AT5G25540.1	AT5G25540.1;AT5G25540.3	arabidopsis	mock	32	3	83763
AT5G25540.1	AT5G25540.1;AT5G25540.3	arabidopsis	mock	40	1	54020
AT5G25540.1	AT5G25540.1;AT5G25540.3	arabidopsis	mock	40	2	75814
AT5G25540.1	AT5G25540.1;AT5G25540.3	arabidopsis	mock	40	3	66505
AT5G25540.1	AT5G25540.1;AT5G25540.3	arabidopsis	mock	48	1	82664
AT5G25540.1	AT5G25540.1;AT5G25540.3	arabidopsis	mock	48	2	61453
AT5G25540.1	AT5G25540.1;AT5G25540.3	arabidopsis	mock	48	3	75886
AT5G25540.1	AT5G25540.1;AT5G25540.3	arabidopsis	infected	0	1	54533
AT5G25540.1	AT5G25540.1;AT5G25540.3	arabidopsis	infected	0	2	37954
AT5G25540.1	AT5G25540.1;AT5G25540.3	arabidopsis	infected	0	3	63001
AT5G25540.1	AT5G25540.1;AT5G25540.3	arabidopsis	infected	8	1	58109
AT5G25540.1	AT5G25540.1;AT5G25540.3	arabidopsis	infected	8	2	92992
AT5G25540.1	AT5G25540.1;AT5G25540.3	arabidopsis	infected	8	3	65925
AT5G25540.1	AT5G25540.1;AT5G25540.3	arabidopsis	infected	16	1	72170
AT5G25540.1	AT5G25540.1;AT5G25540.3	arabidopsis	infected	16	2	55363
AT5G25540.1	AT5G25540.1;AT5G25540.3	arabidopsis	infected	16	3	65342
AT5G25540.1	AT5G25540.1;AT5G25540.3	arabidopsis	infected	24	1	62605
AT5G25540.1	AT5G25540.1;AT5G25540.3	arabidopsis	infected	24	2	43001
AT5G25540.1	AT5G25540.1;AT5G25540.3	arabidopsis	infected	24	3	68423
AT5G25540.1	AT5G25540.1;AT5G25540.3	arabidopsis	infected	32	1	69671
AT5G25540.1	AT5G25540.1;AT5G25540.3	arabidopsis	infected	32	2	67356
AT5G25540.1	AT5G25540.1;AT5G25540.3	arabidopsis	infected	32	3	70519
AT5G25540.1	AT5G25540.1;AT5G25540.3	arabidopsis	infected	40	1	50328
AT5G25540.1	AT5G25540.1;AT5G25540.3	arabidopsis	infected	40	2	78702
AT5G25540.1	AT5G25540.1;AT5G25540.3	arabidopsis	infected	40	3	67130
AT5G25540.1	AT5G25540.1;AT5G25540.3	arabidopsis	infected	48	1	65741
AT5G25540.1	AT5G25540.1;AT5G25540.3	arabidopsis	infected	48	2	80056
AT5G25540.1	AT5G25540.1;AT5G25540.3	arabidopsis	infected	48	3	84608
AT5G25590.1	AT5G25590.1	arabidopsis	mock	0	1	15334
AT5G25590.1	AT5G25590.1	arabidopsis	mock	0	2	21687
AT5G25590.1	AT5G25590.1	arabidopsis	mock	0	3	19605
AT5G25590.1	AT5G25590.1	arabidopsis	mock	8	1	26865
AT5G25590.1	AT5G25590.1	arabidopsis	mock	8	2	0
AT5G25590.1	AT5G25590.1	arabidopsis	mock	8	3	17354
AT5G25590.1	AT5G25590.1	arabidopsis	mock	16	1	24494
AT5G25590.1	AT5G25590.1	arabidopsis	mock	16	2	6756
AT5G25590.1	AT5G25590.1	arabidopsis	mock	16	3	14623
AT5G25590.1	AT5G25590.1	arabidopsis	mock	24	1	18596
AT5G25590.1	AT5G25590.1	arabidopsis	mock	24	2	13522
AT5G25590.1	AT5G25590.1	arabidopsis	mock	24	3	14508
AT5G25590.1	AT5G25590.1	arabidopsis	mock	32	1	14644
AT5G25590.1	AT5G25590.1	arabidopsis	mock	32	2	12824
AT5G25590.1	AT5G25590.1	arabidopsis	mock	32	3	11676
AT5G25590.1	AT5G25590.1	arabidopsis	mock	40	1	16557
AT5G25590.1	AT5G25590.1	arabidopsis	mock	40	2	19209
AT5G25590.1	AT5G25590.1	arabidopsis	mock	40	3	17192
AT5G25590.1	AT5G25590.1	arabidopsis	mock	48	1	10546
AT5G25590.1	AT5G25590.1	arabidopsis	mock	48	2	19927
AT5G25590.1	AT5G25590.1	arabidopsis	mock	48	3	15779
AT5G25590.1	AT5G25590.1	arabidopsis	infected	0	1	8531
AT5G25590.1	AT5G25590.1	arabidopsis	infected	0	2	0
AT5G25590.1	AT5G25590.1	arabidopsis	infected	0	3	20957
AT5G25590.1	AT5G25590.1	arabidopsis	infected	8	1	12819
AT5G25590.1	AT5G25590.1	arabidopsis	infected	8	2	26016
AT5G25590.1	AT5G25590.1	arabidopsis	infected	8	3	21906
AT5G25590.1	AT5G25590.1	arabidopsis	infected	16	1	16242
AT5G25590.1	AT5G25590.1	arabidopsis	infected	16	2	16001
AT5G25590.1	AT5G25590.1	arabidopsis	infected	16	3	12288
AT5G25590.1	AT5G25590.1	arabidopsis	infected	24	1	23567
AT5G25590.1	AT5G25590.1	arabidopsis	infected	24	2	14246
AT5G25590.1	AT5G25590.1	arabidopsis	infected	24	3	28633
AT5G25590.1	AT5G25590.1	arabidopsis	infected	32	1	21750
AT5G25590.1	AT5G25590.1	arabidopsis	infected	32	2	0
AT5G25590.1	AT5G25590.1	arabidopsis	infected	32	3	19469
AT5G25590.1	AT5G25590.1	arabidopsis	infected	40	1	18371
AT5G25590.1	AT5G25590.1	arabidopsis	infected	40	2	11177
AT5G25590.1	AT5G25590.1	arabidopsis	infected	40	3	15829
AT5G25590.1	AT5G25590.1	arabidopsis	infected	48	1	12339
AT5G25590.1	AT5G25590.1	arabidopsis	infected	48	2	13692
AT5G25590.1	AT5G25590.1	arabidopsis	infected	48	3	15630
AT5G25610.1	AT5G25610.1	arabidopsis	mock	0	1	64584
AT5G25610.1	AT5G25610.1	arabidopsis	mock	0	2	57666
AT5G25610.1	AT5G25610.1	arabidopsis	mock	0	3	60553
AT5G25610.1	AT5G25610.1	arabidopsis	mock	8	1	229993
AT5G25610.1	AT5G25610.1	arabidopsis	mock	8	2	152493
AT5G25610.1	AT5G25610.1	arabidopsis	mock	8	3	208337
AT5G25610.1	AT5G25610.1	arabidopsis	mock	16	1	158756
AT5G25610.1	AT5G25610.1	arabidopsis	mock	16	2	112252
AT5G25610.1	AT5G25610.1	arabidopsis	mock	16	3	127201
AT5G25610.1	AT5G25610.1	arabidopsis	mock	24	1	120034
AT5G25610.1	AT5G25610.1	arabidopsis	mock	24	2	160922
AT5G25610.1	AT5G25610.1	arabidopsis	mock	24	3	163470
AT5G25610.1	AT5G25610.1	arabidopsis	mock	32	1	115744
AT5G25610.1	AT5G25610.1	arabidopsis	mock	32	2	160827
AT5G25610.1	AT5G25610.1	arabidopsis	mock	32	3	146861
AT5G25610.1	AT5G25610.1	arabidopsis	mock	40	1	186543
AT5G25610.1	AT5G25610.1	arabidopsis	mock	40	2	130200
AT5G25610.1	AT5G25610.1	arabidopsis	mock	40	3	89823
AT5G25610.1	AT5G25610.1	arabidopsis	mock	48	1	110468
AT5G25610.1	AT5G25610.1	arabidopsis	mock	48	2	155449
AT5G25610.1	AT5G25610.1	arabidopsis	mock	48	3	150541
AT5G25610.1	AT5G25610.1	arabidopsis	infected	0	1	69322
AT5G25610.1	AT5G25610.1	arabidopsis	infected	0	2	92681
AT5G25610.1	AT5G25610.1	arabidopsis	infected	0	3	66907
AT5G25610.1	AT5G25610.1	arabidopsis	infected	8	1	98024
AT5G25610.1	AT5G25610.1	arabidopsis	infected	8	2	74213
AT5G25610.1	AT5G25610.1	arabidopsis	infected	8	3	153632
AT5G25610.1	AT5G25610.1	arabidopsis	infected	16	1	106558
AT5G25610.1	AT5G25610.1	arabidopsis	infected	16	2	105445
AT5G25610.1	AT5G25610.1	arabidopsis	infected	16	3	103442
AT5G25610.1	AT5G25610.1	arabidopsis	infected	24	1	132650
AT5G25610.1	AT5G25610.1	arabidopsis	infected	24	2	127670
AT5G25610.1	AT5G25610.1	arabidopsis	infected	24	3	124949
AT5G25610.1	AT5G25610.1	arabidopsis	infected	32	1	81816
AT5G25610.1	AT5G25610.1	arabidopsis	infected	32	2	73447
AT5G25610.1	AT5G25610.1	arabidopsis	infected	32	3	99984
AT5G25610.1	AT5G25610.1	arabidopsis	infected	40	1	129630
AT5G25610.1	AT5G25610.1	arabidopsis	infected	40	2	148458
AT5G25610.1	AT5G25610.1	arabidopsis	infected	40	3	90623
AT5G25610.1	AT5G25610.1	arabidopsis	infected	48	1	53425
AT5G25610.1	AT5G25610.1	arabidopsis	infected	48	2	55929
AT5G25610.1	AT5G25610.1	arabidopsis	infected	48	3	49551
AT5G25630.1	AT5G25630.1;AT5G25630.2;AT5G25630.3	arabidopsis	mock	0	1	3177
AT5G25630.1	AT5G25630.1;AT5G25630.2;AT5G25630.3	arabidopsis	mock	0	2	5107
AT5G25630.1	AT5G25630.1;AT5G25630.2;AT5G25630.3	arabidopsis	mock	0	3	4401
AT5G25630.1	AT5G25630.1;AT5G25630.2;AT5G25630.3	arabidopsis	mock	8	1	8321
AT5G25630.1	AT5G25630.1;AT5G25630.2;AT5G25630.3	arabidopsis	mock	8	2	5539
AT5G25630.1	AT5G25630.1;AT5G25630.2;AT5G25630.3	arabidopsis	mock	8	3	4767
AT5G25630.1	AT5G25630.1;AT5G25630.2;AT5G25630.3	arabidopsis	mock	16	1	5339
AT5G25630.1	AT5G25630.1;AT5G25630.2;AT5G25630.3	arabidopsis	mock	16	2	5827
AT5G25630.1	AT5G25630.1;AT5G25630.2;AT5G25630.3	arabidopsis	mock	16	3	5586
AT5G25630.1	AT5G25630.1;AT5G25630.2;AT5G25630.3	arabidopsis	mock	24	1	4238
AT5G25630.1	AT5G25630.1;AT5G25630.2;AT5G25630.3	arabidopsis	mock	24	2	5205
AT5G25630.1	AT5G25630.1;AT5G25630.2;AT5G25630.3	arabidopsis	mock	24	3	0
AT5G25630.1	AT5G25630.1;AT5G25630.2;AT5G25630.3	arabidopsis	mock	32	1	3718
AT5G25630.1	AT5G25630.1;AT5G25630.2;AT5G25630.3	arabidopsis	mock	32	2	4523
AT5G25630.1	AT5G25630.1;AT5G25630.2;AT5G25630.3	arabidopsis	mock	32	3	3739
AT5G25630.1	AT5G25630.1;AT5G25630.2;AT5G25630.3	arabidopsis	mock	40	1	2762
AT5G25630.1	AT5G25630.1;AT5G25630.2;AT5G25630.3	arabidopsis	mock	40	2	4074
AT5G25630.1	AT5G25630.1;AT5G25630.2;AT5G25630.3	arabidopsis	mock	40	3	3531
AT5G25630.1	AT5G25630.1;AT5G25630.2;AT5G25630.3	arabidopsis	mock	48	1	2977
AT5G25630.1	AT5G25630.1;AT5G25630.2;AT5G25630.3	arabidopsis	mock	48	2	4575
AT5G25630.1	AT5G25630.1;AT5G25630.2;AT5G25630.3	arabidopsis	mock	48	3	4418
AT5G25630.1	AT5G25630.1;AT5G25630.2;AT5G25630.3	arabidopsis	infected	0	1	4472
AT5G25630.1	AT5G25630.1;AT5G25630.2;AT5G25630.3	arabidopsis	infected	0	2	0
AT5G25630.1	AT5G25630.1;AT5G25630.2;AT5G25630.3	arabidopsis	infected	0	3	4950
AT5G25630.1	AT5G25630.1;AT5G25630.2;AT5G25630.3	arabidopsis	infected	8	1	5565
AT5G25630.1	AT5G25630.1;AT5G25630.2;AT5G25630.3	arabidopsis	infected	8	2	6276
AT5G25630.1	AT5G25630.1;AT5G25630.2;AT5G25630.3	arabidopsis	infected	8	3	4722
AT5G25630.1	AT5G25630.1;AT5G25630.2;AT5G25630.3	arabidopsis	infected	16	1	5536
AT5G25630.1	AT5G25630.1;AT5G25630.2;AT5G25630.3	arabidopsis	infected	16	2	5180
AT5G25630.1	AT5G25630.1;AT5G25630.2;AT5G25630.3	arabidopsis	infected	16	3	6844
AT5G25630.1	AT5G25630.1;AT5G25630.2;AT5G25630.3	arabidopsis	infected	24	1	3854
AT5G25630.1	AT5G25630.1;AT5G25630.2;AT5G25630.3	arabidopsis	infected	24	2	4065
AT5G25630.1	AT5G25630.1;AT5G25630.2;AT5G25630.3	arabidopsis	infected	24	3	3608
AT5G25630.1	AT5G25630.1;AT5G25630.2;AT5G25630.3	arabidopsis	infected	32	1	0
AT5G25630.1	AT5G25630.1;AT5G25630.2;AT5G25630.3	arabidopsis	infected	32	2	3332
AT5G25630.1	AT5G25630.1;AT5G25630.2;AT5G25630.3	arabidopsis	infected	32	3	1748
AT5G25630.1	AT5G25630.1;AT5G25630.2;AT5G25630.3	arabidopsis	infected	40	1	3510
AT5G25630.1	AT5G25630.1;AT5G25630.2;AT5G25630.3	arabidopsis	infected	40	2	2801
AT5G25630.1	AT5G25630.1;AT5G25630.2;AT5G25630.3	arabidopsis	infected	40	3	2013
AT5G25630.1	AT5G25630.1;AT5G25630.2;AT5G25630.3	arabidopsis	infected	48	1	0
AT5G25630.1	AT5G25630.1;AT5G25630.2;AT5G25630.3	arabidopsis	infected	48	2	0
AT5G25630.1	AT5G25630.1;AT5G25630.2;AT5G25630.3	arabidopsis	infected	48	3	0
AT5G25754.1	AT5G25754.1;AT5G25757.1	arabidopsis	mock	0	1	745620
AT5G25754.1	AT5G25754.1;AT5G25757.1	arabidopsis	mock	0	2	834241
AT5G25754.1	AT5G25754.1;AT5G25757.1	arabidopsis	mock	0	3	717211
AT5G25754.1	AT5G25754.1;AT5G25757.1	arabidopsis	mock	8	1	897597
AT5G25754.1	AT5G25754.1;AT5G25757.1	arabidopsis	mock	8	2	587541
AT5G25754.1	AT5G25754.1;AT5G25757.1	arabidopsis	mock	8	3	639136
AT5G25754.1	AT5G25754.1;AT5G25757.1	arabidopsis	mock	16	1	657454
AT5G25754.1	AT5G25754.1;AT5G25757.1	arabidopsis	mock	16	2	591131
AT5G25754.1	AT5G25754.1;AT5G25757.1	arabidopsis	mock	16	3	641015
AT5G25754.1	AT5G25754.1;AT5G25757.1	arabidopsis	mock	24	1	599332
AT5G25754.1	AT5G25754.1;AT5G25757.1	arabidopsis	mock	24	2	604204
AT5G25754.1	AT5G25754.1;AT5G25757.1	arabidopsis	mock	24	3	522143
AT5G25754.1	AT5G25754.1;AT5G25757.1	arabidopsis	mock	32	1	601644
AT5G25754.1	AT5G25754.1;AT5G25757.1	arabidopsis	mock	32	2	596481
AT5G25754.1	AT5G25754.1;AT5G25757.1	arabidopsis	mock	32	3	563455
AT5G25754.1	AT5G25754.1;AT5G25757.1	arabidopsis	mock	40	1	584065
AT5G25754.1	AT5G25754.1;AT5G25757.1	arabidopsis	mock	40	2	699302
AT5G25754.1	AT5G25754.1;AT5G25757.1	arabidopsis	mock	40	3	607068
AT5G25754.1	AT5G25754.1;AT5G25757.1	arabidopsis	mock	48	1	598702
AT5G25754.1	AT5G25754.1;AT5G25757.1	arabidopsis	mock	48	2	649071
AT5G25754.1	AT5G25754.1;AT5G25757.1	arabidopsis	mock	48	3	602058
AT5G25754.1	AT5G25754.1;AT5G25757.1	arabidopsis	infected	0	1	683637
AT5G25754.1	AT5G25754.1;AT5G25757.1	arabidopsis	infected	0	2	660537
AT5G25754.1	AT5G25754.1;AT5G25757.1	arabidopsis	infected	0	3	806610
AT5G25754.1	AT5G25754.1;AT5G25757.1	arabidopsis	infected	8	1	644094
AT5G25754.1	AT5G25754.1;AT5G25757.1	arabidopsis	infected	8	2	772827
AT5G25754.1	AT5G25754.1;AT5G25757.1	arabidopsis	infected	8	3	641096
AT5G25754.1	AT5G25754.1;AT5G25757.1	arabidopsis	infected	16	1	597474
AT5G25754.1	AT5G25754.1;AT5G25757.1	arabidopsis	infected	16	2	606538
AT5G25754.1	AT5G25754.1;AT5G25757.1	arabidopsis	infected	16	3	547810
AT5G25754.1	AT5G25754.1;AT5G25757.1	arabidopsis	infected	24	1	586163
AT5G25754.1	AT5G25754.1;AT5G25757.1	arabidopsis	infected	24	2	589658
AT5G25754.1	AT5G25754.1;AT5G25757.1	arabidopsis	infected	24	3	602959
AT5G25754.1	AT5G25754.1;AT5G25757.1	arabidopsis	infected	32	1	595942
AT5G25754.1	AT5G25754.1;AT5G25757.1	arabidopsis	infected	32	2	612616
AT5G25754.1	AT5G25754.1;AT5G25757.1	arabidopsis	infected	32	3	641245
AT5G25754.1	AT5G25754.1;AT5G25757.1	arabidopsis	infected	40	1	620948
AT5G25754.1	AT5G25754.1;AT5G25757.1	arabidopsis	infected	40	2	616844
AT5G25754.1	AT5G25754.1;AT5G25757.1	arabidopsis	infected	40	3	627338
AT5G25754.1	AT5G25754.1;AT5G25757.1	arabidopsis	infected	48	1	666216
AT5G25754.1	AT5G25754.1;AT5G25757.1	arabidopsis	infected	48	2	647076
AT5G25754.1	AT5G25754.1;AT5G25757.1	arabidopsis	infected	48	3	705186
AT5G25770.1	AT5G25770.1;AT5G25770.2;AT5G25770.3	arabidopsis	mock	0	1	56039
AT5G25770.1	AT5G25770.1;AT5G25770.2;AT5G25770.3	arabidopsis	mock	0	2	45686
AT5G25770.1	AT5G25770.1;AT5G25770.2;AT5G25770.3	arabidopsis	mock	0	3	50300
AT5G25770.1	AT5G25770.1;AT5G25770.2;AT5G25770.3	arabidopsis	mock	8	1	57454
AT5G25770.1	AT5G25770.1;AT5G25770.2;AT5G25770.3	arabidopsis	mock	8	2	56759
AT5G25770.1	AT5G25770.1;AT5G25770.2;AT5G25770.3	arabidopsis	mock	8	3	49499
AT5G25770.1	AT5G25770.1;AT5G25770.2;AT5G25770.3	arabidopsis	mock	16	1	54765
AT5G25770.1	AT5G25770.1;AT5G25770.2;AT5G25770.3	arabidopsis	mock	16	2	43328
AT5G25770.1	AT5G25770.1;AT5G25770.2;AT5G25770.3	arabidopsis	mock	16	3	56154
AT5G25770.1	AT5G25770.1;AT5G25770.2;AT5G25770.3	arabidopsis	mock	24	1	62828
AT5G25770.1	AT5G25770.1;AT5G25770.2;AT5G25770.3	arabidopsis	mock	24	2	57159
AT5G25770.1	AT5G25770.1;AT5G25770.2;AT5G25770.3	arabidopsis	mock	24	3	61587
AT5G25770.1	AT5G25770.1;AT5G25770.2;AT5G25770.3	arabidopsis	mock	32	1	63567
AT5G25770.1	AT5G25770.1;AT5G25770.2;AT5G25770.3	arabidopsis	mock	32	2	67650
AT5G25770.1	AT5G25770.1;AT5G25770.2;AT5G25770.3	arabidopsis	mock	32	3	71934
AT5G25770.1	AT5G25770.1;AT5G25770.2;AT5G25770.3	arabidopsis	mock	40	1	72290
AT5G25770.1	AT5G25770.1;AT5G25770.2;AT5G25770.3	arabidopsis	mock	40	2	62155
AT5G25770.1	AT5G25770.1;AT5G25770.2;AT5G25770.3	arabidopsis	mock	40	3	75420
AT5G25770.1	AT5G25770.1;AT5G25770.2;AT5G25770.3	arabidopsis	mock	48	1	80626
AT5G25770.1	AT5G25770.1;AT5G25770.2;AT5G25770.3	arabidopsis	mock	48	2	70828
AT5G25770.1	AT5G25770.1;AT5G25770.2;AT5G25770.3	arabidopsis	mock	48	3	69047
AT5G25770.1	AT5G25770.1;AT5G25770.2;AT5G25770.3	arabidopsis	infected	0	1	56546
AT5G25770.1	AT5G25770.1;AT5G25770.2;AT5G25770.3	arabidopsis	infected	0	2	68286
AT5G25770.1	AT5G25770.1;AT5G25770.2;AT5G25770.3	arabidopsis	infected	0	3	43655
AT5G25770.1	AT5G25770.1;AT5G25770.2;AT5G25770.3	arabidopsis	infected	8	1	60800
AT5G25770.1	AT5G25770.1;AT5G25770.2;AT5G25770.3	arabidopsis	infected	8	2	53500
AT5G25770.1	AT5G25770.1;AT5G25770.2;AT5G25770.3	arabidopsis	infected	8	3	45162
AT5G25770.1	AT5G25770.1;AT5G25770.2;AT5G25770.3	arabidopsis	infected	16	1	44693
AT5G25770.1	AT5G25770.1;AT5G25770.2;AT5G25770.3	arabidopsis	infected	16	2	50466
AT5G25770.1	AT5G25770.1;AT5G25770.2;AT5G25770.3	arabidopsis	infected	16	3	53179
AT5G25770.1	AT5G25770.1;AT5G25770.2;AT5G25770.3	arabidopsis	infected	24	1	44380
AT5G25770.1	AT5G25770.1;AT5G25770.2;AT5G25770.3	arabidopsis	infected	24	2	53390
AT5G25770.1	AT5G25770.1;AT5G25770.2;AT5G25770.3	arabidopsis	infected	24	3	43774
AT5G25770.1	AT5G25770.1;AT5G25770.2;AT5G25770.3	arabidopsis	infected	32	1	65672
AT5G25770.1	AT5G25770.1;AT5G25770.2;AT5G25770.3	arabidopsis	infected	32	2	82653
AT5G25770.1	AT5G25770.1;AT5G25770.2;AT5G25770.3	arabidopsis	infected	32	3	75650
AT5G25770.1	AT5G25770.1;AT5G25770.2;AT5G25770.3	arabidopsis	infected	40	1	58142
AT5G25770.1	AT5G25770.1;AT5G25770.2;AT5G25770.3	arabidopsis	infected	40	2	55667
AT5G25770.1	AT5G25770.1;AT5G25770.2;AT5G25770.3	arabidopsis	infected	40	3	52936
AT5G25770.1	AT5G25770.1;AT5G25770.2;AT5G25770.3	arabidopsis	infected	48	1	155369
AT5G25770.1	AT5G25770.1;AT5G25770.2;AT5G25770.3	arabidopsis	infected	48	2	82694
AT5G25770.1	AT5G25770.1;AT5G25770.2;AT5G25770.3	arabidopsis	infected	48	3	93273
AT5G25780.1	AT5G25780.1	arabidopsis	mock	0	1	585058
AT5G25780.1	AT5G25780.1	arabidopsis	mock	0	2	755414
AT5G25780.1	AT5G25780.1	arabidopsis	mock	0	3	738051
AT5G25780.1	AT5G25780.1	arabidopsis	mock	8	1	899362
AT5G25780.1	AT5G25780.1	arabidopsis	mock	8	2	473715
AT5G25780.1	AT5G25780.1	arabidopsis	mock	8	3	634676
AT5G25780.1	AT5G25780.1	arabidopsis	mock	16	1	724589
AT5G25780.1	AT5G25780.1	arabidopsis	mock	16	2	443036
AT5G25780.1	AT5G25780.1	arabidopsis	mock	16	3	677130
AT5G25780.1	AT5G25780.1	arabidopsis	mock	24	1	783214
AT5G25780.1	AT5G25780.1	arabidopsis	mock	24	2	556340
AT5G25780.1	AT5G25780.1	arabidopsis	mock	24	3	589158
AT5G25780.1	AT5G25780.1	arabidopsis	mock	32	1	708561
AT5G25780.1	AT5G25780.1	arabidopsis	mock	32	2	725267
AT5G25780.1	AT5G25780.1	arabidopsis	mock	32	3	788976
AT5G25780.1	AT5G25780.1	arabidopsis	mock	40	1	762720
AT5G25780.1	AT5G25780.1	arabidopsis	mock	40	2	826439
AT5G25780.1	AT5G25780.1	arabidopsis	mock	40	3	392899
AT5G25780.1	AT5G25780.1	arabidopsis	mock	48	1	627535
AT5G25780.1	AT5G25780.1	arabidopsis	mock	48	2	639948
AT5G25780.1	AT5G25780.1	arabidopsis	mock	48	3	802959
AT5G25780.1	AT5G25780.1	arabidopsis	infected	0	1	684471
AT5G25780.1	AT5G25780.1	arabidopsis	infected	0	2	600238
AT5G25780.1	AT5G25780.1	arabidopsis	infected	0	3	721360
AT5G25780.1	AT5G25780.1	arabidopsis	infected	8	1	648109
AT5G25780.1	AT5G25780.1	arabidopsis	infected	8	2	994753
AT5G25780.1	AT5G25780.1	arabidopsis	infected	8	3	740691
AT5G25780.1	AT5G25780.1	arabidopsis	infected	16	1	809302
AT5G25780.1	AT5G25780.1	arabidopsis	infected	16	2	775746
AT5G25780.1	AT5G25780.1	arabidopsis	infected	16	3	655571
AT5G25780.1	AT5G25780.1	arabidopsis	infected	24	1	837002
AT5G25780.1	AT5G25780.1	arabidopsis	infected	24	2	667708
AT5G25780.1	AT5G25780.1	arabidopsis	infected	24	3	926850
AT5G25780.1	AT5G25780.1	arabidopsis	infected	32	1	855248
AT5G25780.1	AT5G25780.1	arabidopsis	infected	32	2	576418
AT5G25780.1	AT5G25780.1	arabidopsis	infected	32	3	842028
AT5G25780.1	AT5G25780.1	arabidopsis	infected	40	1	816244
AT5G25780.1	AT5G25780.1	arabidopsis	infected	40	2	577677
AT5G25780.1	AT5G25780.1	arabidopsis	infected	40	3	914041
AT5G25780.1	AT5G25780.1	arabidopsis	infected	48	1	729668
AT5G25780.1	AT5G25780.1	arabidopsis	infected	48	2	716746
AT5G25780.1	AT5G25780.1	arabidopsis	infected	48	3	747186
AT5G25820.1	AT5G25820.1	arabidopsis	mock	0	1	0
AT5G25820.1	AT5G25820.1	arabidopsis	mock	0	2	0
AT5G25820.1	AT5G25820.1	arabidopsis	mock	0	3	0
AT5G25820.1	AT5G25820.1	arabidopsis	mock	8	1	0
AT5G25820.1	AT5G25820.1	arabidopsis	mock	8	2	0
AT5G25820.1	AT5G25820.1	arabidopsis	mock	8	3	0
AT5G25820.1	AT5G25820.1	arabidopsis	mock	16	1	0
AT5G25820.1	AT5G25820.1	arabidopsis	mock	16	2	0
AT5G25820.1	AT5G25820.1	arabidopsis	mock	16	3	0
AT5G25820.1	AT5G25820.1	arabidopsis	mock	24	1	0
AT5G25820.1	AT5G25820.1	arabidopsis	mock	24	2	0
AT5G25820.1	AT5G25820.1	arabidopsis	mock	24	3	0
AT5G25820.1	AT5G25820.1	arabidopsis	mock	32	1	0
AT5G25820.1	AT5G25820.1	arabidopsis	mock	32	2	0
AT5G25820.1	AT5G25820.1	arabidopsis	mock	32	3	0
AT5G25820.1	AT5G25820.1	arabidopsis	mock	40	1	0
AT5G25820.1	AT5G25820.1	arabidopsis	mock	40	2	0
AT5G25820.1	AT5G25820.1	arabidopsis	mock	40	3	0
AT5G25820.1	AT5G25820.1	arabidopsis	mock	48	1	0
AT5G25820.1	AT5G25820.1	arabidopsis	mock	48	2	0
AT5G25820.1	AT5G25820.1	arabidopsis	mock	48	3	0
AT5G25820.1	AT5G25820.1	arabidopsis	infected	0	1	0
AT5G25820.1	AT5G25820.1	arabidopsis	infected	0	2	0
AT5G25820.1	AT5G25820.1	arabidopsis	infected	0	3	0
AT5G25820.1	AT5G25820.1	arabidopsis	infected	8	1	0
AT5G25820.1	AT5G25820.1	arabidopsis	infected	8	2	0
AT5G25820.1	AT5G25820.1	arabidopsis	infected	8	3	0
AT5G25820.1	AT5G25820.1	arabidopsis	infected	16	1	0
AT5G25820.1	AT5G25820.1	arabidopsis	infected	16	2	0
AT5G25820.1	AT5G25820.1	arabidopsis	infected	16	3	0
AT5G25820.1	AT5G25820.1	arabidopsis	infected	24	1	0
AT5G25820.1	AT5G25820.1	arabidopsis	infected	24	2	0
AT5G25820.1	AT5G25820.1	arabidopsis	infected	24	3	0
AT5G25820.1	AT5G25820.1	arabidopsis	infected	32	1	0
AT5G25820.1	AT5G25820.1	arabidopsis	infected	32	2	0
AT5G25820.1	AT5G25820.1	arabidopsis	infected	32	3	0
AT5G25820.1	AT5G25820.1	arabidopsis	infected	40	1	0
AT5G25820.1	AT5G25820.1	arabidopsis	infected	40	2	0
AT5G25820.1	AT5G25820.1	arabidopsis	infected	40	3	0
AT5G25820.1	AT5G25820.1	arabidopsis	infected	48	1	0
AT5G25820.1	AT5G25820.1	arabidopsis	infected	48	2	0
AT5G25820.1	AT5G25820.1	arabidopsis	infected	48	3	0
AT5G25900.1	AT5G25900.1	arabidopsis	mock	0	1	17623
AT5G25900.1	AT5G25900.1	arabidopsis	mock	0	2	21257
AT5G25900.1	AT5G25900.1	arabidopsis	mock	0	3	20341
AT5G25900.1	AT5G25900.1	arabidopsis	mock	8	1	20140
AT5G25900.1	AT5G25900.1	arabidopsis	mock	8	2	34486
AT5G25900.1	AT5G25900.1	arabidopsis	mock	8	3	21620
AT5G25900.1	AT5G25900.1	arabidopsis	mock	16	1	17842
AT5G25900.1	AT5G25900.1	arabidopsis	mock	16	2	27746
AT5G25900.1	AT5G25900.1	arabidopsis	mock	16	3	31131
AT5G25900.1	AT5G25900.1	arabidopsis	mock	24	1	26473
AT5G25900.1	AT5G25900.1	arabidopsis	mock	24	2	27592
AT5G25900.1	AT5G25900.1	arabidopsis	mock	24	3	35365
AT5G25900.1	AT5G25900.1	arabidopsis	mock	32	1	31431
AT5G25900.1	AT5G25900.1	arabidopsis	mock	32	2	27209
AT5G25900.1	AT5G25900.1	arabidopsis	mock	32	3	32721
AT5G25900.1	AT5G25900.1	arabidopsis	mock	40	1	40541
AT5G25900.1	AT5G25900.1	arabidopsis	mock	40	2	31055
AT5G25900.1	AT5G25900.1	arabidopsis	mock	40	3	57109
AT5G25900.1	AT5G25900.1	arabidopsis	mock	48	1	48901
AT5G25900.1	AT5G25900.1	arabidopsis	mock	48	2	31618
AT5G25900.1	AT5G25900.1	arabidopsis	mock	48	3	41219
AT5G25900.1	AT5G25900.1	arabidopsis	infected	0	1	27320
AT5G25900.1	AT5G25900.1	arabidopsis	infected	0	2	48855
AT5G25900.1	AT5G25900.1	arabidopsis	infected	0	3	20520
AT5G25900.1	AT5G25900.1	arabidopsis	infected	8	1	14674
AT5G25900.1	AT5G25900.1	arabidopsis	infected	8	2	18270
AT5G25900.1	AT5G25900.1	arabidopsis	infected	8	3	21463
AT5G25900.1	AT5G25900.1	arabidopsis	infected	16	1	25591
AT5G25900.1	AT5G25900.1	arabidopsis	infected	16	2	27897
AT5G25900.1	AT5G25900.1	arabidopsis	infected	16	3	27133
AT5G25900.1	AT5G25900.1	arabidopsis	infected	24	1	20551
AT5G25900.1	AT5G25900.1	arabidopsis	infected	24	2	35388
AT5G25900.1	AT5G25900.1	arabidopsis	infected	24	3	21484
AT5G25900.1	AT5G25900.1	arabidopsis	infected	32	1	18780
AT5G25900.1	AT5G25900.1	arabidopsis	infected	32	2	82324
AT5G25900.1	AT5G25900.1	arabidopsis	infected	32	3	31210
AT5G25900.1	AT5G25900.1	arabidopsis	infected	40	1	24258
AT5G25900.1	AT5G25900.1	arabidopsis	infected	40	2	32400
AT5G25900.1	AT5G25900.1	arabidopsis	infected	40	3	36503
AT5G25900.1	AT5G25900.1	arabidopsis	infected	48	1	24484
AT5G25900.1	AT5G25900.1	arabidopsis	infected	48	2	31968
AT5G25900.1	AT5G25900.1	arabidopsis	infected	48	3	26104
AT5G25930.1	AT5G25930.1	arabidopsis	mock	0	1	14261
AT5G25930.1	AT5G25930.1	arabidopsis	mock	0	2	10122
AT5G25930.1	AT5G25930.1	arabidopsis	mock	0	3	15860
AT5G25930.1	AT5G25930.1	arabidopsis	mock	8	1	19818
AT5G25930.1	AT5G25930.1	arabidopsis	mock	8	2	17808
AT5G25930.1	AT5G25930.1	arabidopsis	mock	8	3	19524
AT5G25930.1	AT5G25930.1	arabidopsis	mock	16	1	13694
AT5G25930.1	AT5G25930.1	arabidopsis	mock	16	2	15395
AT5G25930.1	AT5G25930.1	arabidopsis	mock	16	3	15094
AT5G25930.1	AT5G25930.1	arabidopsis	mock	24	1	14596
AT5G25930.1	AT5G25930.1	arabidopsis	mock	24	2	11475
AT5G25930.1	AT5G25930.1	arabidopsis	mock	24	3	12619
AT5G25930.1	AT5G25930.1	arabidopsis	mock	32	1	14699
AT5G25930.1	AT5G25930.1	arabidopsis	mock	32	2	14867
AT5G25930.1	AT5G25930.1	arabidopsis	mock	32	3	13396
AT5G25930.1	AT5G25930.1	arabidopsis	mock	40	1	11856
AT5G25930.1	AT5G25930.1	arabidopsis	mock	40	2	10736
AT5G25930.1	AT5G25930.1	arabidopsis	mock	40	3	13579
AT5G25930.1	AT5G25930.1	arabidopsis	mock	48	1	11434
AT5G25930.1	AT5G25930.1	arabidopsis	mock	48	2	9173
AT5G25930.1	AT5G25930.1	arabidopsis	mock	48	3	8331
AT5G25930.1	AT5G25930.1	arabidopsis	infected	0	1	20577
AT5G25930.1	AT5G25930.1	arabidopsis	infected	0	2	17593
AT5G25930.1	AT5G25930.1	arabidopsis	infected	0	3	19154
AT5G25930.1	AT5G25930.1	arabidopsis	infected	8	1	14168
AT5G25930.1	AT5G25930.1	arabidopsis	infected	8	2	14043
AT5G25930.1	AT5G25930.1	arabidopsis	infected	8	3	20342
AT5G25930.1	AT5G25930.1	arabidopsis	infected	16	1	16384
AT5G25930.1	AT5G25930.1	arabidopsis	infected	16	2	19515
AT5G25930.1	AT5G25930.1	arabidopsis	infected	16	3	18119
AT5G25930.1	AT5G25930.1	arabidopsis	infected	24	1	18645
AT5G25930.1	AT5G25930.1	arabidopsis	infected	24	2	18071
AT5G25930.1	AT5G25930.1	arabidopsis	infected	24	3	17642
AT5G25930.1	AT5G25930.1	arabidopsis	infected	32	1	26054
AT5G25930.1	AT5G25930.1	arabidopsis	infected	32	2	22307
AT5G25930.1	AT5G25930.1	arabidopsis	infected	32	3	21066
AT5G25930.1	AT5G25930.1	arabidopsis	infected	40	1	43758
AT5G25930.1	AT5G25930.1	arabidopsis	infected	40	2	17075
AT5G25930.1	AT5G25930.1	arabidopsis	infected	40	3	36853
AT5G25930.1	AT5G25930.1	arabidopsis	infected	48	1	62424
AT5G25930.1	AT5G25930.1	arabidopsis	infected	48	2	109888
AT5G25930.1	AT5G25930.1	arabidopsis	infected	48	3	116143
AT5G25940.1	AT5G25940.1	arabidopsis	mock	0	1	23168
AT5G25940.1	AT5G25940.1	arabidopsis	mock	0	2	9277
AT5G25940.1	AT5G25940.1	arabidopsis	mock	0	3	12544
AT5G25940.1	AT5G25940.1	arabidopsis	mock	8	1	12029
AT5G25940.1	AT5G25940.1	arabidopsis	mock	8	2	14719
AT5G25940.1	AT5G25940.1	arabidopsis	mock	8	3	11461
AT5G25940.1	AT5G25940.1	arabidopsis	mock	16	1	11522
AT5G25940.1	AT5G25940.1	arabidopsis	mock	16	2	12224
AT5G25940.1	AT5G25940.1	arabidopsis	mock	16	3	10029
AT5G25940.1	AT5G25940.1	arabidopsis	mock	24	1	12167
AT5G25940.1	AT5G25940.1	arabidopsis	mock	24	2	13618
AT5G25940.1	AT5G25940.1	arabidopsis	mock	24	3	24595
AT5G25940.1	AT5G25940.1	arabidopsis	mock	32	1	13669
AT5G25940.1	AT5G25940.1	arabidopsis	mock	32	2	11408
AT5G25940.1	AT5G25940.1	arabidopsis	mock	32	3	15391
AT5G25940.1	AT5G25940.1	arabidopsis	mock	40	1	12508
AT5G25940.1	AT5G25940.1	arabidopsis	mock	40	2	12683
AT5G25940.1	AT5G25940.1	arabidopsis	mock	40	3	15337
AT5G25940.1	AT5G25940.1	arabidopsis	mock	48	1	18015
AT5G25940.1	AT5G25940.1	arabidopsis	mock	48	2	17905
AT5G25940.1	AT5G25940.1	arabidopsis	mock	48	3	12806
AT5G25940.1	AT5G25940.1	arabidopsis	infected	0	1	27510
AT5G25940.1	AT5G25940.1	arabidopsis	infected	0	2	12348
AT5G25940.1	AT5G25940.1	arabidopsis	infected	0	3	12190
AT5G25940.1	AT5G25940.1	arabidopsis	infected	8	1	23397
AT5G25940.1	AT5G25940.1	arabidopsis	infected	8	2	10572
AT5G25940.1	AT5G25940.1	arabidopsis	infected	8	3	15128
AT5G25940.1	AT5G25940.1	arabidopsis	infected	16	1	12786
AT5G25940.1	AT5G25940.1	arabidopsis	infected	16	2	14928
AT5G25940.1	AT5G25940.1	arabidopsis	infected	16	3	17313
AT5G25940.1	AT5G25940.1	arabidopsis	infected	24	1	15544
AT5G25940.1	AT5G25940.1	arabidopsis	infected	24	2	20941
AT5G25940.1	AT5G25940.1	arabidopsis	infected	24	3	14492
AT5G25940.1	AT5G25940.1	arabidopsis	infected	32	1	19410
AT5G25940.1	AT5G25940.1	arabidopsis	infected	32	2	22893
AT5G25940.1	AT5G25940.1	arabidopsis	infected	32	3	11961
AT5G25940.1	AT5G25940.1	arabidopsis	infected	40	1	19419
AT5G25940.1	AT5G25940.1	arabidopsis	infected	40	2	14242
AT5G25940.1	AT5G25940.1	arabidopsis	infected	40	3	12004
AT5G25940.1	AT5G25940.1	arabidopsis	infected	48	1	19239
AT5G25940.1	AT5G25940.1	arabidopsis	infected	48	2	22003
AT5G25940.1	AT5G25940.1	arabidopsis	infected	48	3	22318
AT5G25980.2	AT5G25980.2	arabidopsis	mock	0	1	10691686
AT5G25980.2	AT5G25980.2	arabidopsis	mock	0	2	10061802
AT5G25980.2	AT5G25980.2	arabidopsis	mock	0	3	11345985
AT5G25980.2	AT5G25980.2	arabidopsis	mock	8	1	10848696
AT5G25980.2	AT5G25980.2	arabidopsis	mock	8	2	10324469
AT5G25980.2	AT5G25980.2	arabidopsis	mock	8	3	11671766
AT5G25980.2	AT5G25980.2	arabidopsis	mock	16	1	11312983
AT5G25980.2	AT5G25980.2	arabidopsis	mock	16	2	17239626
AT5G25980.2	AT5G25980.2	arabidopsis	mock	16	3	18622620
AT5G25980.2	AT5G25980.2	arabidopsis	mock	24	1	13999929
AT5G25980.2	AT5G25980.2	arabidopsis	mock	24	2	12297685
AT5G25980.2	AT5G25980.2	arabidopsis	mock	24	3	10451066
AT5G25980.2	AT5G25980.2	arabidopsis	mock	32	1	12481618
AT5G25980.2	AT5G25980.2	arabidopsis	mock	32	2	12664068
AT5G25980.2	AT5G25980.2	arabidopsis	mock	32	3	9300202
AT5G25980.2	AT5G25980.2	arabidopsis	mock	40	1	12058071
AT5G25980.2	AT5G25980.2	arabidopsis	mock	40	2	12149281
AT5G25980.2	AT5G25980.2	arabidopsis	mock	40	3	9286151
AT5G25980.2	AT5G25980.2	arabidopsis	mock	48	1	10416815
AT5G25980.2	AT5G25980.2	arabidopsis	mock	48	2	9537468
AT5G25980.2	AT5G25980.2	arabidopsis	mock	48	3	11134385
AT5G25980.2	AT5G25980.2	arabidopsis	infected	0	1	9788711
AT5G25980.2	AT5G25980.2	arabidopsis	infected	0	2	11968415
AT5G25980.2	AT5G25980.2	arabidopsis	infected	0	3	13552179
AT5G25980.2	AT5G25980.2	arabidopsis	infected	8	1	8145495
AT5G25980.2	AT5G25980.2	arabidopsis	infected	8	2	13112162
AT5G25980.2	AT5G25980.2	arabidopsis	infected	8	3	14087992
AT5G25980.2	AT5G25980.2	arabidopsis	infected	16	1	14413790
AT5G25980.2	AT5G25980.2	arabidopsis	infected	16	2	16965222
AT5G25980.2	AT5G25980.2	arabidopsis	infected	16	3	10197716
AT5G25980.2	AT5G25980.2	arabidopsis	infected	24	1	13453145
AT5G25980.2	AT5G25980.2	arabidopsis	infected	24	2	12515701
AT5G25980.2	AT5G25980.2	arabidopsis	infected	24	3	12978837
AT5G25980.2	AT5G25980.2	arabidopsis	infected	32	1	9124691
AT5G25980.2	AT5G25980.2	arabidopsis	infected	32	2	10306400
AT5G25980.2	AT5G25980.2	arabidopsis	infected	32	3	13005870
AT5G25980.2	AT5G25980.2	arabidopsis	infected	40	1	10529530
AT5G25980.2	AT5G25980.2	arabidopsis	infected	40	2	11992450
AT5G25980.2	AT5G25980.2	arabidopsis	infected	40	3	11862581
AT5G25980.2	AT5G25980.2	arabidopsis	infected	48	1	11428332
AT5G25980.2	AT5G25980.2	arabidopsis	infected	48	2	9983760
AT5G25980.2	AT5G25980.2	arabidopsis	infected	48	3	9491230
AT5G26000.1	AT5G26000.1	arabidopsis	mock	0	1	32275742
AT5G26000.1	AT5G26000.1	arabidopsis	mock	0	2	24559300
AT5G26000.1	AT5G26000.1	arabidopsis	mock	0	3	26334704
AT5G26000.1	AT5G26000.1	arabidopsis	mock	8	1	23950970
AT5G26000.1	AT5G26000.1	arabidopsis	mock	8	2	23928598
AT5G26000.1	AT5G26000.1	arabidopsis	mock	8	3	25842660
AT5G26000.1	AT5G26000.1	arabidopsis	mock	16	1	24011580
AT5G26000.1	AT5G26000.1	arabidopsis	mock	16	2	30754032
AT5G26000.1	AT5G26000.1	arabidopsis	mock	16	3	32366686
AT5G26000.1	AT5G26000.1	arabidopsis	mock	24	1	26800324
AT5G26000.1	AT5G26000.1	arabidopsis	mock	24	2	25291680
AT5G26000.1	AT5G26000.1	arabidopsis	mock	24	3	23159220
AT5G26000.1	AT5G26000.1	arabidopsis	mock	32	1	24944196
AT5G26000.1	AT5G26000.1	arabidopsis	mock	32	2	25919412
AT5G26000.1	AT5G26000.1	arabidopsis	mock	32	3	20880782
AT5G26000.1	AT5G26000.1	arabidopsis	mock	40	1	25849986
AT5G26000.1	AT5G26000.1	arabidopsis	mock	40	2	20404456
AT5G26000.1	AT5G26000.1	arabidopsis	mock	40	3	21497504
AT5G26000.1	AT5G26000.1	arabidopsis	mock	48	1	27170538
AT5G26000.1	AT5G26000.1	arabidopsis	mock	48	2	23458012
AT5G26000.1	AT5G26000.1	arabidopsis	mock	48	3	22560940
AT5G26000.1	AT5G26000.1	arabidopsis	infected	0	1	26521010
AT5G26000.1	AT5G26000.1	arabidopsis	infected	0	2	29379564
AT5G26000.1	AT5G26000.1	arabidopsis	infected	0	3	32719380
AT5G26000.1	AT5G26000.1	arabidopsis	infected	8	1	25951010
AT5G26000.1	AT5G26000.1	arabidopsis	infected	8	2	26440652
AT5G26000.1	AT5G26000.1	arabidopsis	infected	8	3	26361596
AT5G26000.1	AT5G26000.1	arabidopsis	infected	16	1	26792752
AT5G26000.1	AT5G26000.1	arabidopsis	infected	16	2	31727468
AT5G26000.1	AT5G26000.1	arabidopsis	infected	16	3	25653904
AT5G26000.1	AT5G26000.1	arabidopsis	infected	24	1	22746762
AT5G26000.1	AT5G26000.1	arabidopsis	infected	24	2	29936720
AT5G26000.1	AT5G26000.1	arabidopsis	infected	24	3	25699552
AT5G26000.1	AT5G26000.1	arabidopsis	infected	32	1	21919240
AT5G26000.1	AT5G26000.1	arabidopsis	infected	32	2	20223426
AT5G26000.1	AT5G26000.1	arabidopsis	infected	32	3	23433118
AT5G26000.1	AT5G26000.1	arabidopsis	infected	40	1	24336126
AT5G26000.1	AT5G26000.1	arabidopsis	infected	40	2	22234202
AT5G26000.1	AT5G26000.1	arabidopsis	infected	40	3	23688586
AT5G26000.1	AT5G26000.1	arabidopsis	infected	48	1	24362770
AT5G26000.1	AT5G26000.1	arabidopsis	infected	48	2	21825370
AT5G26000.1	AT5G26000.1	arabidopsis	infected	48	3	18581292
AT5G26030.1	AT5G26030.1;AT5G26030.2	arabidopsis	mock	0	1	21513
AT5G26030.1	AT5G26030.1;AT5G26030.2	arabidopsis	mock	0	2	18686
AT5G26030.1	AT5G26030.1;AT5G26030.2	arabidopsis	mock	0	3	24241
AT5G26030.1	AT5G26030.1;AT5G26030.2	arabidopsis	mock	8	1	19798
AT5G26030.1	AT5G26030.1;AT5G26030.2	arabidopsis	mock	8	2	17852
AT5G26030.1	AT5G26030.1;AT5G26030.2	arabidopsis	mock	8	3	8689
AT5G26030.1	AT5G26030.1;AT5G26030.2	arabidopsis	mock	16	1	6699
AT5G26030.1	AT5G26030.1;AT5G26030.2	arabidopsis	mock	16	2	13165
AT5G26030.1	AT5G26030.1;AT5G26030.2	arabidopsis	mock	16	3	21848
AT5G26030.1	AT5G26030.1;AT5G26030.2	arabidopsis	mock	24	1	10416
AT5G26030.1	AT5G26030.1;AT5G26030.2	arabidopsis	mock	24	2	10098
AT5G26030.1	AT5G26030.1;AT5G26030.2	arabidopsis	mock	24	3	14140
AT5G26030.1	AT5G26030.1;AT5G26030.2	arabidopsis	mock	32	1	10884
AT5G26030.1	AT5G26030.1;AT5G26030.2	arabidopsis	mock	32	2	11125
AT5G26030.1	AT5G26030.1;AT5G26030.2	arabidopsis	mock	32	3	12503
AT5G26030.1	AT5G26030.1;AT5G26030.2	arabidopsis	mock	40	1	16159
AT5G26030.1	AT5G26030.1;AT5G26030.2	arabidopsis	mock	40	2	9524
AT5G26030.1	AT5G26030.1;AT5G26030.2	arabidopsis	mock	40	3	35776
AT5G26030.1	AT5G26030.1;AT5G26030.2	arabidopsis	mock	48	1	22550
AT5G26030.1	AT5G26030.1;AT5G26030.2	arabidopsis	mock	48	2	7257
AT5G26030.1	AT5G26030.1;AT5G26030.2	arabidopsis	mock	48	3	12226
AT5G26030.1	AT5G26030.1;AT5G26030.2	arabidopsis	infected	0	1	20372
AT5G26030.1	AT5G26030.1;AT5G26030.2	arabidopsis	infected	0	2	19611
AT5G26030.1	AT5G26030.1;AT5G26030.2	arabidopsis	infected	0	3	18419
AT5G26030.1	AT5G26030.1;AT5G26030.2	arabidopsis	infected	8	1	11352
AT5G26030.1	AT5G26030.1;AT5G26030.2	arabidopsis	infected	8	2	6903
AT5G26030.1	AT5G26030.1;AT5G26030.2	arabidopsis	infected	8	3	11325
AT5G26030.1	AT5G26030.1;AT5G26030.2	arabidopsis	infected	16	1	19771
AT5G26030.1	AT5G26030.1;AT5G26030.2	arabidopsis	infected	16	2	32097
AT5G26030.1	AT5G26030.1;AT5G26030.2	arabidopsis	infected	16	3	10918
AT5G26030.1	AT5G26030.1;AT5G26030.2	arabidopsis	infected	24	1	9271
AT5G26030.1	AT5G26030.1;AT5G26030.2	arabidopsis	infected	24	2	23987
AT5G26030.1	AT5G26030.1;AT5G26030.2	arabidopsis	infected	24	3	3752
AT5G26030.1	AT5G26030.1;AT5G26030.2	arabidopsis	infected	32	1	47687
AT5G26030.1	AT5G26030.1;AT5G26030.2	arabidopsis	infected	32	2	69312
AT5G26030.1	AT5G26030.1;AT5G26030.2	arabidopsis	infected	32	3	40322
AT5G26030.1	AT5G26030.1;AT5G26030.2	arabidopsis	infected	40	1	51108
AT5G26030.1	AT5G26030.1;AT5G26030.2	arabidopsis	infected	40	2	28049
AT5G26030.1	AT5G26030.1;AT5G26030.2	arabidopsis	infected	40	3	60691
AT5G26030.1	AT5G26030.1;AT5G26030.2	arabidopsis	infected	48	1	167502
AT5G26030.1	AT5G26030.1;AT5G26030.2	arabidopsis	infected	48	2	158499
AT5G26030.1	AT5G26030.1;AT5G26030.2	arabidopsis	infected	48	3	220057
AT5G26040.1	AT5G26040.1;AT5G26040.2	arabidopsis	mock	0	1	50969
AT5G26040.1	AT5G26040.1;AT5G26040.2	arabidopsis	mock	0	2	45619
AT5G26040.1	AT5G26040.1;AT5G26040.2	arabidopsis	mock	0	3	35936
AT5G26040.1	AT5G26040.1;AT5G26040.2	arabidopsis	mock	8	1	59334
AT5G26040.1	AT5G26040.1;AT5G26040.2	arabidopsis	mock	8	2	82596
AT5G26040.1	AT5G26040.1;AT5G26040.2	arabidopsis	mock	8	3	65189
AT5G26040.1	AT5G26040.1;AT5G26040.2	arabidopsis	mock	16	1	53758
AT5G26040.1	AT5G26040.1;AT5G26040.2	arabidopsis	mock	16	2	78883
AT5G26040.1	AT5G26040.1;AT5G26040.2	arabidopsis	mock	16	3	92110
AT5G26040.1	AT5G26040.1;AT5G26040.2	arabidopsis	mock	24	1	67238
AT5G26040.1	AT5G26040.1;AT5G26040.2	arabidopsis	mock	24	2	69348
AT5G26040.1	AT5G26040.1;AT5G26040.2	arabidopsis	mock	24	3	80507
AT5G26040.1	AT5G26040.1;AT5G26040.2	arabidopsis	mock	32	1	81548
AT5G26040.1	AT5G26040.1;AT5G26040.2	arabidopsis	mock	32	2	75147
AT5G26040.1	AT5G26040.1;AT5G26040.2	arabidopsis	mock	32	3	74092
AT5G26040.1	AT5G26040.1;AT5G26040.2	arabidopsis	mock	40	1	82253
AT5G26040.1	AT5G26040.1;AT5G26040.2	arabidopsis	mock	40	2	82333
AT5G26040.1	AT5G26040.1;AT5G26040.2	arabidopsis	mock	40	3	106117
AT5G26040.1	AT5G26040.1;AT5G26040.2	arabidopsis	mock	48	1	90972
AT5G26040.1	AT5G26040.1;AT5G26040.2	arabidopsis	mock	48	2	71215
AT5G26040.1	AT5G26040.1;AT5G26040.2	arabidopsis	mock	48	3	82554
AT5G26040.1	AT5G26040.1;AT5G26040.2	arabidopsis	infected	0	1	57767
AT5G26040.1	AT5G26040.1;AT5G26040.2	arabidopsis	infected	0	2	50384
AT5G26040.1	AT5G26040.1;AT5G26040.2	arabidopsis	infected	0	3	52306
AT5G26040.1	AT5G26040.1;AT5G26040.2	arabidopsis	infected	8	1	62311
AT5G26040.1	AT5G26040.1;AT5G26040.2	arabidopsis	infected	8	2	52903
AT5G26040.1	AT5G26040.1;AT5G26040.2	arabidopsis	infected	8	3	62705
AT5G26040.1	AT5G26040.1;AT5G26040.2	arabidopsis	infected	16	1	65842
AT5G26040.1	AT5G26040.1;AT5G26040.2	arabidopsis	infected	16	2	48752
AT5G26040.1	AT5G26040.1;AT5G26040.2	arabidopsis	infected	16	3	61028
AT5G26040.1	AT5G26040.1;AT5G26040.2	arabidopsis	infected	24	1	62967
AT5G26040.1	AT5G26040.1;AT5G26040.2	arabidopsis	infected	24	2	74157
AT5G26040.1	AT5G26040.1;AT5G26040.2	arabidopsis	infected	24	3	61481
AT5G26040.1	AT5G26040.1;AT5G26040.2	arabidopsis	infected	32	1	70663
AT5G26040.1	AT5G26040.1;AT5G26040.2	arabidopsis	infected	32	2	100152
AT5G26040.1	AT5G26040.1;AT5G26040.2	arabidopsis	infected	32	3	75583
AT5G26040.1	AT5G26040.1;AT5G26040.2	arabidopsis	infected	40	1	70337
AT5G26040.1	AT5G26040.1;AT5G26040.2	arabidopsis	infected	40	2	75678
AT5G26040.1	AT5G26040.1;AT5G26040.2	arabidopsis	infected	40	3	63829
AT5G26040.1	AT5G26040.1;AT5G26040.2	arabidopsis	infected	48	1	62068
AT5G26040.1	AT5G26040.1;AT5G26040.2	arabidopsis	infected	48	2	66356
AT5G26040.1	AT5G26040.1;AT5G26040.2	arabidopsis	infected	48	3	55793
AT5G26110.1	AT5G26110.1;AT5G26110.3	arabidopsis	mock	0	1	110982
AT5G26110.1	AT5G26110.1;AT5G26110.3	arabidopsis	mock	0	2	116620
AT5G26110.1	AT5G26110.1;AT5G26110.3	arabidopsis	mock	0	3	114962
AT5G26110.1	AT5G26110.1;AT5G26110.3	arabidopsis	mock	8	1	122987
AT5G26110.1	AT5G26110.1;AT5G26110.3	arabidopsis	mock	8	2	93923
AT5G26110.1	AT5G26110.1;AT5G26110.3	arabidopsis	mock	8	3	99330
AT5G26110.1	AT5G26110.1;AT5G26110.3	arabidopsis	mock	16	1	112577
AT5G26110.1	AT5G26110.1;AT5G26110.3	arabidopsis	mock	16	2	89818
AT5G26110.1	AT5G26110.1;AT5G26110.3	arabidopsis	mock	16	3	99252
AT5G26110.1	AT5G26110.1;AT5G26110.3	arabidopsis	mock	24	1	96877
AT5G26110.1	AT5G26110.1;AT5G26110.3	arabidopsis	mock	24	2	100723
AT5G26110.1	AT5G26110.1;AT5G26110.3	arabidopsis	mock	24	3	106188
AT5G26110.1	AT5G26110.1;AT5G26110.3	arabidopsis	mock	32	1	88796
AT5G26110.1	AT5G26110.1;AT5G26110.3	arabidopsis	mock	32	2	89299
AT5G26110.1	AT5G26110.1;AT5G26110.3	arabidopsis	mock	32	3	99354
AT5G26110.1	AT5G26110.1;AT5G26110.3	arabidopsis	mock	40	1	77080
AT5G26110.1	AT5G26110.1;AT5G26110.3	arabidopsis	mock	40	2	94250
AT5G26110.1	AT5G26110.1;AT5G26110.3	arabidopsis	mock	40	3	103516
AT5G26110.1	AT5G26110.1;AT5G26110.3	arabidopsis	mock	48	1	88755
AT5G26110.1	AT5G26110.1;AT5G26110.3	arabidopsis	mock	48	2	88075
AT5G26110.1	AT5G26110.1;AT5G26110.3	arabidopsis	mock	48	3	97325
AT5G26110.1	AT5G26110.1;AT5G26110.3	arabidopsis	infected	0	1	108484
AT5G26110.1	AT5G26110.1;AT5G26110.3	arabidopsis	infected	0	2	109505
AT5G26110.1	AT5G26110.1;AT5G26110.3	arabidopsis	infected	0	3	119019
AT5G26110.1	AT5G26110.1;AT5G26110.3	arabidopsis	infected	8	1	99883
AT5G26110.1	AT5G26110.1;AT5G26110.3	arabidopsis	infected	8	2	113054
AT5G26110.1	AT5G26110.1;AT5G26110.3	arabidopsis	infected	8	3	98631
AT5G26110.1	AT5G26110.1;AT5G26110.3	arabidopsis	infected	16	1	98935
AT5G26110.1	AT5G26110.1;AT5G26110.3	arabidopsis	infected	16	2	99460
AT5G26110.1	AT5G26110.1;AT5G26110.3	arabidopsis	infected	16	3	92886
AT5G26110.1	AT5G26110.1;AT5G26110.3	arabidopsis	infected	24	1	88541
AT5G26110.1	AT5G26110.1;AT5G26110.3	arabidopsis	infected	24	2	93639
AT5G26110.1	AT5G26110.1;AT5G26110.3	arabidopsis	infected	24	3	86203
AT5G26110.1	AT5G26110.1;AT5G26110.3	arabidopsis	infected	32	1	88710
AT5G26110.1	AT5G26110.1;AT5G26110.3	arabidopsis	infected	32	2	104859
AT5G26110.1	AT5G26110.1;AT5G26110.3	arabidopsis	infected	32	3	104037
AT5G26110.1	AT5G26110.1;AT5G26110.3	arabidopsis	infected	40	1	87012
AT5G26110.1	AT5G26110.1;AT5G26110.3	arabidopsis	infected	40	2	95615
AT5G26110.1	AT5G26110.1;AT5G26110.3	arabidopsis	infected	40	3	89555
AT5G26110.1	AT5G26110.1;AT5G26110.3	arabidopsis	infected	48	1	111088
AT5G26110.1	AT5G26110.1;AT5G26110.3	arabidopsis	infected	48	2	107762
AT5G26110.1	AT5G26110.1;AT5G26110.3	arabidopsis	infected	48	3	124613
AT5G26160.1	AT5G26160.1;AT5G26160.2;AT5G26160.3	arabidopsis	mock	0	1	1283
AT5G26160.1	AT5G26160.1;AT5G26160.2;AT5G26160.3	arabidopsis	mock	0	2	1307
AT5G26160.1	AT5G26160.1;AT5G26160.2;AT5G26160.3	arabidopsis	mock	0	3	1019
AT5G26160.1	AT5G26160.1;AT5G26160.2;AT5G26160.3	arabidopsis	mock	8	1	1853
AT5G26160.1	AT5G26160.1;AT5G26160.2;AT5G26160.3	arabidopsis	mock	8	2	0
AT5G26160.1	AT5G26160.1;AT5G26160.2;AT5G26160.3	arabidopsis	mock	8	3	1076
AT5G26160.1	AT5G26160.1;AT5G26160.2;AT5G26160.3	arabidopsis	mock	16	1	1336
AT5G26160.1	AT5G26160.1;AT5G26160.2;AT5G26160.3	arabidopsis	mock	16	2	610
AT5G26160.1	AT5G26160.1;AT5G26160.2;AT5G26160.3	arabidopsis	mock	16	3	739
AT5G26160.1	AT5G26160.1;AT5G26160.2;AT5G26160.3	arabidopsis	mock	24	1	1375
AT5G26160.1	AT5G26160.1;AT5G26160.2;AT5G26160.3	arabidopsis	mock	24	2	1272
AT5G26160.1	AT5G26160.1;AT5G26160.2;AT5G26160.3	arabidopsis	mock	24	3	1122
AT5G26160.1	AT5G26160.1;AT5G26160.2;AT5G26160.3	arabidopsis	mock	32	1	921
AT5G26160.1	AT5G26160.1;AT5G26160.2;AT5G26160.3	arabidopsis	mock	32	2	1128
AT5G26160.1	AT5G26160.1;AT5G26160.2;AT5G26160.3	arabidopsis	mock	32	3	930
AT5G26160.1	AT5G26160.1;AT5G26160.2;AT5G26160.3	arabidopsis	mock	40	1	1516
AT5G26160.1	AT5G26160.1;AT5G26160.2;AT5G26160.3	arabidopsis	mock	40	2	1354
AT5G26160.1	AT5G26160.1;AT5G26160.2;AT5G26160.3	arabidopsis	mock	40	3	0
AT5G26160.1	AT5G26160.1;AT5G26160.2;AT5G26160.3	arabidopsis	mock	48	1	1144
AT5G26160.1	AT5G26160.1;AT5G26160.2;AT5G26160.3	arabidopsis	mock	48	2	1485
AT5G26160.1	AT5G26160.1;AT5G26160.2;AT5G26160.3	arabidopsis	mock	48	3	1173
AT5G26160.1	AT5G26160.1;AT5G26160.2;AT5G26160.3	arabidopsis	infected	0	1	920
AT5G26160.1	AT5G26160.1;AT5G26160.2;AT5G26160.3	arabidopsis	infected	0	2	0
AT5G26160.1	AT5G26160.1;AT5G26160.2;AT5G26160.3	arabidopsis	infected	0	3	917
AT5G26160.1	AT5G26160.1;AT5G26160.2;AT5G26160.3	arabidopsis	infected	8	1	0
AT5G26160.1	AT5G26160.1;AT5G26160.2;AT5G26160.3	arabidopsis	infected	8	2	1740
AT5G26160.1	AT5G26160.1;AT5G26160.2;AT5G26160.3	arabidopsis	infected	8	3	1111
AT5G26160.1	AT5G26160.1;AT5G26160.2;AT5G26160.3	arabidopsis	infected	16	1	1108
AT5G26160.1	AT5G26160.1;AT5G26160.2;AT5G26160.3	arabidopsis	infected	16	2	1300
AT5G26160.1	AT5G26160.1;AT5G26160.2;AT5G26160.3	arabidopsis	infected	16	3	2045
AT5G26160.1	AT5G26160.1;AT5G26160.2;AT5G26160.3	arabidopsis	infected	24	1	1762
AT5G26160.1	AT5G26160.1;AT5G26160.2;AT5G26160.3	arabidopsis	infected	24	2	0
AT5G26160.1	AT5G26160.1;AT5G26160.2;AT5G26160.3	arabidopsis	infected	24	3	1765
AT5G26160.1	AT5G26160.1;AT5G26160.2;AT5G26160.3	arabidopsis	infected	32	1	1223
AT5G26160.1	AT5G26160.1;AT5G26160.2;AT5G26160.3	arabidopsis	infected	32	2	920
AT5G26160.1	AT5G26160.1;AT5G26160.2;AT5G26160.3	arabidopsis	infected	32	3	1432
AT5G26160.1	AT5G26160.1;AT5G26160.2;AT5G26160.3	arabidopsis	infected	40	1	968
AT5G26160.1	AT5G26160.1;AT5G26160.2;AT5G26160.3	arabidopsis	infected	40	2	1350
AT5G26160.1	AT5G26160.1;AT5G26160.2;AT5G26160.3	arabidopsis	infected	40	3	1221
AT5G26160.1	AT5G26160.1;AT5G26160.2;AT5G26160.3	arabidopsis	infected	48	1	1169
AT5G26160.1	AT5G26160.1;AT5G26160.2;AT5G26160.3	arabidopsis	infected	48	2	1469
AT5G26160.1	AT5G26160.1;AT5G26160.2;AT5G26160.3	arabidopsis	infected	48	3	1163
AT5G26180.1	AT5G26180.1;AT5G26180.2;AT5G26180.3;AT5G26180.4;AT5G26180.5	arabidopsis	mock	0	1	0
AT5G26180.1	AT5G26180.1;AT5G26180.2;AT5G26180.3;AT5G26180.4;AT5G26180.5	arabidopsis	mock	0	2	10934
AT5G26180.1	AT5G26180.1;AT5G26180.2;AT5G26180.3;AT5G26180.4;AT5G26180.5	arabidopsis	mock	0	3	7814
AT5G26180.1	AT5G26180.1;AT5G26180.2;AT5G26180.3;AT5G26180.4;AT5G26180.5	arabidopsis	mock	8	1	9364
AT5G26180.1	AT5G26180.1;AT5G26180.2;AT5G26180.3;AT5G26180.4;AT5G26180.5	arabidopsis	mock	8	2	4710
AT5G26180.1	AT5G26180.1;AT5G26180.2;AT5G26180.3;AT5G26180.4;AT5G26180.5	arabidopsis	mock	8	3	9754
AT5G26180.1	AT5G26180.1;AT5G26180.2;AT5G26180.3;AT5G26180.4;AT5G26180.5	arabidopsis	mock	16	1	0
AT5G26180.1	AT5G26180.1;AT5G26180.2;AT5G26180.3;AT5G26180.4;AT5G26180.5	arabidopsis	mock	16	2	4709
AT5G26180.1	AT5G26180.1;AT5G26180.2;AT5G26180.3;AT5G26180.4;AT5G26180.5	arabidopsis	mock	16	3	4411
AT5G26180.1	AT5G26180.1;AT5G26180.2;AT5G26180.3;AT5G26180.4;AT5G26180.5	arabidopsis	mock	24	1	5218
AT5G26180.1	AT5G26180.1;AT5G26180.2;AT5G26180.3;AT5G26180.4;AT5G26180.5	arabidopsis	mock	24	2	7918
AT5G26180.1	AT5G26180.1;AT5G26180.2;AT5G26180.3;AT5G26180.4;AT5G26180.5	arabidopsis	mock	24	3	4863
AT5G26180.1	AT5G26180.1;AT5G26180.2;AT5G26180.3;AT5G26180.4;AT5G26180.5	arabidopsis	mock	32	1	0
AT5G26180.1	AT5G26180.1;AT5G26180.2;AT5G26180.3;AT5G26180.4;AT5G26180.5	arabidopsis	mock	32	2	6289
AT5G26180.1	AT5G26180.1;AT5G26180.2;AT5G26180.3;AT5G26180.4;AT5G26180.5	arabidopsis	mock	32	3	4341
AT5G26180.1	AT5G26180.1;AT5G26180.2;AT5G26180.3;AT5G26180.4;AT5G26180.5	arabidopsis	mock	40	1	0
AT5G26180.1	AT5G26180.1;AT5G26180.2;AT5G26180.3;AT5G26180.4;AT5G26180.5	arabidopsis	mock	40	2	8623
AT5G26180.1	AT5G26180.1;AT5G26180.2;AT5G26180.3;AT5G26180.4;AT5G26180.5	arabidopsis	mock	40	3	6308
AT5G26180.1	AT5G26180.1;AT5G26180.2;AT5G26180.3;AT5G26180.4;AT5G26180.5	arabidopsis	mock	48	1	0
AT5G26180.1	AT5G26180.1;AT5G26180.2;AT5G26180.3;AT5G26180.4;AT5G26180.5	arabidopsis	mock	48	2	5793
AT5G26180.1	AT5G26180.1;AT5G26180.2;AT5G26180.3;AT5G26180.4;AT5G26180.5	arabidopsis	mock	48	3	8841
AT5G26180.1	AT5G26180.1;AT5G26180.2;AT5G26180.3;AT5G26180.4;AT5G26180.5	arabidopsis	infected	0	1	6834
AT5G26180.1	AT5G26180.1;AT5G26180.2;AT5G26180.3;AT5G26180.4;AT5G26180.5	arabidopsis	infected	0	2	0
AT5G26180.1	AT5G26180.1;AT5G26180.2;AT5G26180.3;AT5G26180.4;AT5G26180.5	arabidopsis	infected	0	3	3745
AT5G26180.1	AT5G26180.1;AT5G26180.2;AT5G26180.3;AT5G26180.4;AT5G26180.5	arabidopsis	infected	8	1	0
AT5G26180.1	AT5G26180.1;AT5G26180.2;AT5G26180.3;AT5G26180.4;AT5G26180.5	arabidopsis	infected	8	2	5804
AT5G26180.1	AT5G26180.1;AT5G26180.2;AT5G26180.3;AT5G26180.4;AT5G26180.5	arabidopsis	infected	8	3	6584
AT5G26180.1	AT5G26180.1;AT5G26180.2;AT5G26180.3;AT5G26180.4;AT5G26180.5	arabidopsis	infected	16	1	5054
AT5G26180.1	AT5G26180.1;AT5G26180.2;AT5G26180.3;AT5G26180.4;AT5G26180.5	arabidopsis	infected	16	2	7140
AT5G26180.1	AT5G26180.1;AT5G26180.2;AT5G26180.3;AT5G26180.4;AT5G26180.5	arabidopsis	infected	16	3	0
AT5G26180.1	AT5G26180.1;AT5G26180.2;AT5G26180.3;AT5G26180.4;AT5G26180.5	arabidopsis	infected	24	1	6744
AT5G26180.1	AT5G26180.1;AT5G26180.2;AT5G26180.3;AT5G26180.4;AT5G26180.5	arabidopsis	infected	24	2	7748
AT5G26180.1	AT5G26180.1;AT5G26180.2;AT5G26180.3;AT5G26180.4;AT5G26180.5	arabidopsis	infected	24	3	6482
AT5G26180.1	AT5G26180.1;AT5G26180.2;AT5G26180.3;AT5G26180.4;AT5G26180.5	arabidopsis	infected	32	1	5998
AT5G26180.1	AT5G26180.1;AT5G26180.2;AT5G26180.3;AT5G26180.4;AT5G26180.5	arabidopsis	infected	32	2	708
AT5G26180.1	AT5G26180.1;AT5G26180.2;AT5G26180.3;AT5G26180.4;AT5G26180.5	arabidopsis	infected	32	3	6587
AT5G26180.1	AT5G26180.1;AT5G26180.2;AT5G26180.3;AT5G26180.4;AT5G26180.5	arabidopsis	infected	40	1	6928
AT5G26180.1	AT5G26180.1;AT5G26180.2;AT5G26180.3;AT5G26180.4;AT5G26180.5	arabidopsis	infected	40	2	2440
AT5G26180.1	AT5G26180.1;AT5G26180.2;AT5G26180.3;AT5G26180.4;AT5G26180.5	arabidopsis	infected	40	3	4150
AT5G26180.1	AT5G26180.1;AT5G26180.2;AT5G26180.3;AT5G26180.4;AT5G26180.5	arabidopsis	infected	48	1	0
AT5G26180.1	AT5G26180.1;AT5G26180.2;AT5G26180.3;AT5G26180.4;AT5G26180.5	arabidopsis	infected	48	2	0
AT5G26180.1	AT5G26180.1;AT5G26180.2;AT5G26180.3;AT5G26180.4;AT5G26180.5	arabidopsis	infected	48	3	0
AT5G26210.1	AT5G26210.1	arabidopsis	mock	0	1	59876
AT5G26210.1	AT5G26210.1	arabidopsis	mock	0	2	112588
AT5G26210.1	AT5G26210.1	arabidopsis	mock	0	3	105606
AT5G26210.1	AT5G26210.1	arabidopsis	mock	8	1	188168
AT5G26210.1	AT5G26210.1	arabidopsis	mock	8	2	57960
AT5G26210.1	AT5G26210.1	arabidopsis	mock	8	3	80607
AT5G26210.1	AT5G26210.1	arabidopsis	mock	16	1	103867
AT5G26210.1	AT5G26210.1	arabidopsis	mock	16	2	50896
AT5G26210.1	AT5G26210.1	arabidopsis	mock	16	3	114246
AT5G26210.1	AT5G26210.1	arabidopsis	mock	24	1	151855
AT5G26210.1	AT5G26210.1	arabidopsis	mock	24	2	100800
AT5G26210.1	AT5G26210.1	arabidopsis	mock	24	3	104211
AT5G26210.1	AT5G26210.1	arabidopsis	mock	32	1	180693
AT5G26210.1	AT5G26210.1	arabidopsis	mock	32	2	114715
AT5G26210.1	AT5G26210.1	arabidopsis	mock	32	3	110695
AT5G26210.1	AT5G26210.1	arabidopsis	mock	40	1	148194
AT5G26210.1	AT5G26210.1	arabidopsis	mock	40	2	135444
AT5G26210.1	AT5G26210.1	arabidopsis	mock	40	3	70872
AT5G26210.1	AT5G26210.1	arabidopsis	mock	48	1	108234
AT5G26210.1	AT5G26210.1	arabidopsis	mock	48	2	156050
AT5G26210.1	AT5G26210.1	arabidopsis	mock	48	3	136687
AT5G26210.1	AT5G26210.1	arabidopsis	infected	0	1	88677
AT5G26210.1	AT5G26210.1	arabidopsis	infected	0	2	63756
AT5G26210.1	AT5G26210.1	arabidopsis	infected	0	3	99222
AT5G26210.1	AT5G26210.1	arabidopsis	infected	8	1	103645
AT5G26210.1	AT5G26210.1	arabidopsis	infected	8	2	171913
AT5G26210.1	AT5G26210.1	arabidopsis	infected	8	3	103104
AT5G26210.1	AT5G26210.1	arabidopsis	infected	16	1	131816
AT5G26210.1	AT5G26210.1	arabidopsis	infected	16	2	108029
AT5G26210.1	AT5G26210.1	arabidopsis	infected	16	3	98137
AT5G26210.1	AT5G26210.1	arabidopsis	infected	24	1	142000
AT5G26210.1	AT5G26210.1	arabidopsis	infected	24	2	145837
AT5G26210.1	AT5G26210.1	arabidopsis	infected	24	3	146503
AT5G26210.1	AT5G26210.1	arabidopsis	infected	32	1	145476
AT5G26210.1	AT5G26210.1	arabidopsis	infected	32	2	69845
AT5G26210.1	AT5G26210.1	arabidopsis	infected	32	3	129448
AT5G26210.1	AT5G26210.1	arabidopsis	infected	40	1	151150
AT5G26210.1	AT5G26210.1	arabidopsis	infected	40	2	89056
AT5G26210.1	AT5G26210.1	arabidopsis	infected	40	3	123677
AT5G26210.1	AT5G26210.1	arabidopsis	infected	48	1	99748
AT5G26210.1	AT5G26210.1	arabidopsis	infected	48	2	136649
AT5G26210.1	AT5G26210.1	arabidopsis	infected	48	3	100285
AT5G26240.1	AT5G26240.1;AT5G26240.2	arabidopsis	mock	0	1	5966
AT5G26240.1	AT5G26240.1;AT5G26240.2	arabidopsis	mock	0	2	7677
AT5G26240.1	AT5G26240.1;AT5G26240.2	arabidopsis	mock	0	3	6963
AT5G26240.1	AT5G26240.1;AT5G26240.2	arabidopsis	mock	8	1	7402
AT5G26240.1	AT5G26240.1;AT5G26240.2	arabidopsis	mock	8	2	8914
AT5G26240.1	AT5G26240.1;AT5G26240.2	arabidopsis	mock	8	3	10718
AT5G26240.1	AT5G26240.1;AT5G26240.2	arabidopsis	mock	16	1	9149
AT5G26240.1	AT5G26240.1;AT5G26240.2	arabidopsis	mock	16	2	8324
AT5G26240.1	AT5G26240.1;AT5G26240.2	arabidopsis	mock	16	3	7975
AT5G26240.1	AT5G26240.1;AT5G26240.2	arabidopsis	mock	24	1	10779
AT5G26240.1	AT5G26240.1;AT5G26240.2	arabidopsis	mock	24	2	11715
AT5G26240.1	AT5G26240.1;AT5G26240.2	arabidopsis	mock	24	3	6951
AT5G26240.1	AT5G26240.1;AT5G26240.2	arabidopsis	mock	32	1	8748
AT5G26240.1	AT5G26240.1;AT5G26240.2	arabidopsis	mock	32	2	9620
AT5G26240.1	AT5G26240.1;AT5G26240.2	arabidopsis	mock	32	3	7776
AT5G26240.1	AT5G26240.1;AT5G26240.2	arabidopsis	mock	40	1	8476
AT5G26240.1	AT5G26240.1;AT5G26240.2	arabidopsis	mock	40	2	10385
AT5G26240.1	AT5G26240.1;AT5G26240.2	arabidopsis	mock	40	3	10701
AT5G26240.1	AT5G26240.1;AT5G26240.2	arabidopsis	mock	48	1	10419
AT5G26240.1	AT5G26240.1;AT5G26240.2	arabidopsis	mock	48	2	10060
AT5G26240.1	AT5G26240.1;AT5G26240.2	arabidopsis	mock	48	3	9689
AT5G26240.1	AT5G26240.1;AT5G26240.2	arabidopsis	infected	0	1	5217
AT5G26240.1	AT5G26240.1;AT5G26240.2	arabidopsis	infected	0	2	2774
AT5G26240.1	AT5G26240.1;AT5G26240.2	arabidopsis	infected	0	3	6089
AT5G26240.1	AT5G26240.1;AT5G26240.2	arabidopsis	infected	8	1	7067
AT5G26240.1	AT5G26240.1;AT5G26240.2	arabidopsis	infected	8	2	6655
AT5G26240.1	AT5G26240.1;AT5G26240.2	arabidopsis	infected	8	3	6767
AT5G26240.1	AT5G26240.1;AT5G26240.2	arabidopsis	infected	16	1	8188
AT5G26240.1	AT5G26240.1;AT5G26240.2	arabidopsis	infected	16	2	8192
AT5G26240.1	AT5G26240.1;AT5G26240.2	arabidopsis	infected	16	3	9217
AT5G26240.1	AT5G26240.1;AT5G26240.2	arabidopsis	infected	24	1	8262
AT5G26240.1	AT5G26240.1;AT5G26240.2	arabidopsis	infected	24	2	5939
AT5G26240.1	AT5G26240.1;AT5G26240.2	arabidopsis	infected	24	3	7804
AT5G26240.1	AT5G26240.1;AT5G26240.2	arabidopsis	infected	32	1	7761
AT5G26240.1	AT5G26240.1;AT5G26240.2	arabidopsis	infected	32	2	11036
AT5G26240.1	AT5G26240.1;AT5G26240.2	arabidopsis	infected	32	3	8704
AT5G26240.1	AT5G26240.1;AT5G26240.2	arabidopsis	infected	40	1	10267
AT5G26240.1	AT5G26240.1;AT5G26240.2	arabidopsis	infected	40	2	10846
AT5G26240.1	AT5G26240.1;AT5G26240.2	arabidopsis	infected	40	3	10536
AT5G26240.1	AT5G26240.1;AT5G26240.2	arabidopsis	infected	48	1	13013
AT5G26240.1	AT5G26240.1;AT5G26240.2	arabidopsis	infected	48	2	10585
AT5G26240.1	AT5G26240.1;AT5G26240.2	arabidopsis	infected	48	3	11388
AT5G26280.1	AT5G26280.1;AT5G26280.2;AT5G26280.3	arabidopsis	mock	0	1	0
AT5G26280.1	AT5G26280.1;AT5G26280.2;AT5G26280.3	arabidopsis	mock	0	2	0
AT5G26280.1	AT5G26280.1;AT5G26280.2;AT5G26280.3	arabidopsis	mock	0	3	0
AT5G26280.1	AT5G26280.1;AT5G26280.2;AT5G26280.3	arabidopsis	mock	8	1	0
AT5G26280.1	AT5G26280.1;AT5G26280.2;AT5G26280.3	arabidopsis	mock	8	2	0
AT5G26280.1	AT5G26280.1;AT5G26280.2;AT5G26280.3	arabidopsis	mock	8	3	0
AT5G26280.1	AT5G26280.1;AT5G26280.2;AT5G26280.3	arabidopsis	mock	16	1	0
AT5G26280.1	AT5G26280.1;AT5G26280.2;AT5G26280.3	arabidopsis	mock	16	2	0
AT5G26280.1	AT5G26280.1;AT5G26280.2;AT5G26280.3	arabidopsis	mock	16	3	0
AT5G26280.1	AT5G26280.1;AT5G26280.2;AT5G26280.3	arabidopsis	mock	24	1	9190
AT5G26280.1	AT5G26280.1;AT5G26280.2;AT5G26280.3	arabidopsis	mock	24	2	11052
AT5G26280.1	AT5G26280.1;AT5G26280.2;AT5G26280.3	arabidopsis	mock	24	3	0
AT5G26280.1	AT5G26280.1;AT5G26280.2;AT5G26280.3	arabidopsis	mock	32	1	0
AT5G26280.1	AT5G26280.1;AT5G26280.2;AT5G26280.3	arabidopsis	mock	32	2	0
AT5G26280.1	AT5G26280.1;AT5G26280.2;AT5G26280.3	arabidopsis	mock	32	3	0
AT5G26280.1	AT5G26280.1;AT5G26280.2;AT5G26280.3	arabidopsis	mock	40	1	0
AT5G26280.1	AT5G26280.1;AT5G26280.2;AT5G26280.3	arabidopsis	mock	40	2	0
AT5G26280.1	AT5G26280.1;AT5G26280.2;AT5G26280.3	arabidopsis	mock	40	3	0
AT5G26280.1	AT5G26280.1;AT5G26280.2;AT5G26280.3	arabidopsis	mock	48	1	9228
AT5G26280.1	AT5G26280.1;AT5G26280.2;AT5G26280.3	arabidopsis	mock	48	2	7206
AT5G26280.1	AT5G26280.1;AT5G26280.2;AT5G26280.3	arabidopsis	mock	48	3	8411
AT5G26280.1	AT5G26280.1;AT5G26280.2;AT5G26280.3	arabidopsis	infected	0	1	0
AT5G26280.1	AT5G26280.1;AT5G26280.2;AT5G26280.3	arabidopsis	infected	0	2	0
AT5G26280.1	AT5G26280.1;AT5G26280.2;AT5G26280.3	arabidopsis	infected	0	3	0
AT5G26280.1	AT5G26280.1;AT5G26280.2;AT5G26280.3	arabidopsis	infected	8	1	0
AT5G26280.1	AT5G26280.1;AT5G26280.2;AT5G26280.3	arabidopsis	infected	8	2	0
AT5G26280.1	AT5G26280.1;AT5G26280.2;AT5G26280.3	arabidopsis	infected	8	3	0
AT5G26280.1	AT5G26280.1;AT5G26280.2;AT5G26280.3	arabidopsis	infected	16	1	4818
AT5G26280.1	AT5G26280.1;AT5G26280.2;AT5G26280.3	arabidopsis	infected	16	2	7700
AT5G26280.1	AT5G26280.1;AT5G26280.2;AT5G26280.3	arabidopsis	infected	16	3	0
AT5G26280.1	AT5G26280.1;AT5G26280.2;AT5G26280.3	arabidopsis	infected	24	1	0
AT5G26280.1	AT5G26280.1;AT5G26280.2;AT5G26280.3	arabidopsis	infected	24	2	0
AT5G26280.1	AT5G26280.1;AT5G26280.2;AT5G26280.3	arabidopsis	infected	24	3	0
AT5G26280.1	AT5G26280.1;AT5G26280.2;AT5G26280.3	arabidopsis	infected	32	1	0
AT5G26280.1	AT5G26280.1;AT5G26280.2;AT5G26280.3	arabidopsis	infected	32	2	0
AT5G26280.1	AT5G26280.1;AT5G26280.2;AT5G26280.3	arabidopsis	infected	32	3	0
AT5G26280.1	AT5G26280.1;AT5G26280.2;AT5G26280.3	arabidopsis	infected	40	1	4870
AT5G26280.1	AT5G26280.1;AT5G26280.2;AT5G26280.3	arabidopsis	infected	40	2	0
AT5G26280.1	AT5G26280.1;AT5G26280.2;AT5G26280.3	arabidopsis	infected	40	3	6871
AT5G26280.1	AT5G26280.1;AT5G26280.2;AT5G26280.3	arabidopsis	infected	48	1	0
AT5G26280.1	AT5G26280.1;AT5G26280.2;AT5G26280.3	arabidopsis	infected	48	2	0
AT5G26280.1	AT5G26280.1;AT5G26280.2;AT5G26280.3	arabidopsis	infected	48	3	0
AT5G26330.1	AT5G26330.1	arabidopsis	mock	0	1	11589
AT5G26330.1	AT5G26330.1	arabidopsis	mock	0	2	6113
AT5G26330.1	AT5G26330.1	arabidopsis	mock	0	3	3840
AT5G26330.1	AT5G26330.1	arabidopsis	mock	8	1	2955
AT5G26330.1	AT5G26330.1	arabidopsis	mock	8	2	3267
AT5G26330.1	AT5G26330.1	arabidopsis	mock	8	3	6824
AT5G26330.1	AT5G26330.1	arabidopsis	mock	16	1	6896
AT5G26330.1	AT5G26330.1	arabidopsis	mock	16	2	1356
AT5G26330.1	AT5G26330.1	arabidopsis	mock	16	3	0
AT5G26330.1	AT5G26330.1	arabidopsis	mock	24	1	0
AT5G26330.1	AT5G26330.1	arabidopsis	mock	24	2	0
AT5G26330.1	AT5G26330.1	arabidopsis	mock	24	3	0
AT5G26330.1	AT5G26330.1	arabidopsis	mock	32	1	6337
AT5G26330.1	AT5G26330.1	arabidopsis	mock	32	2	9276
AT5G26330.1	AT5G26330.1	arabidopsis	mock	32	3	5187
AT5G26330.1	AT5G26330.1	arabidopsis	mock	40	1	7393
AT5G26330.1	AT5G26330.1	arabidopsis	mock	40	2	8401
AT5G26330.1	AT5G26330.1	arabidopsis	mock	40	3	3104
AT5G26330.1	AT5G26330.1	arabidopsis	mock	48	1	10289
AT5G26330.1	AT5G26330.1	arabidopsis	mock	48	2	5518
AT5G26330.1	AT5G26330.1	arabidopsis	mock	48	3	8987
AT5G26330.1	AT5G26330.1	arabidopsis	infected	0	1	6937
AT5G26330.1	AT5G26330.1	arabidopsis	infected	0	2	3819
AT5G26330.1	AT5G26330.1	arabidopsis	infected	0	3	7992
AT5G26330.1	AT5G26330.1	arabidopsis	infected	8	1	0
AT5G26330.1	AT5G26330.1	arabidopsis	infected	8	2	9876
AT5G26330.1	AT5G26330.1	arabidopsis	infected	8	3	5645
AT5G26330.1	AT5G26330.1	arabidopsis	infected	16	1	6004
AT5G26330.1	AT5G26330.1	arabidopsis	infected	16	2	4966
AT5G26330.1	AT5G26330.1	arabidopsis	infected	16	3	0
AT5G26330.1	AT5G26330.1	arabidopsis	infected	24	1	13979
AT5G26330.1	AT5G26330.1	arabidopsis	infected	24	2	4544
AT5G26330.1	AT5G26330.1	arabidopsis	infected	24	3	5100
AT5G26330.1	AT5G26330.1	arabidopsis	infected	32	1	7360
AT5G26330.1	AT5G26330.1	arabidopsis	infected	32	2	2674
AT5G26330.1	AT5G26330.1	arabidopsis	infected	32	3	8123
AT5G26330.1	AT5G26330.1	arabidopsis	infected	40	1	12961
AT5G26330.1	AT5G26330.1	arabidopsis	infected	40	2	7289
AT5G26330.1	AT5G26330.1	arabidopsis	infected	40	3	7038
AT5G26330.1	AT5G26330.1	arabidopsis	infected	48	1	5103
AT5G26330.1	AT5G26330.1	arabidopsis	infected	48	2	2938
AT5G26330.1	AT5G26330.1	arabidopsis	infected	48	3	949
AT5G26340.1	AT5G26340.1	arabidopsis	mock	0	1	38347
AT5G26340.1	AT5G26340.1	arabidopsis	mock	0	2	38118
AT5G26340.1	AT5G26340.1	arabidopsis	mock	0	3	53687
AT5G26340.1	AT5G26340.1	arabidopsis	mock	8	1	87809
AT5G26340.1	AT5G26340.1	arabidopsis	mock	8	2	92497
AT5G26340.1	AT5G26340.1	arabidopsis	mock	8	3	73807
AT5G26340.1	AT5G26340.1	arabidopsis	mock	16	1	63461
AT5G26340.1	AT5G26340.1	arabidopsis	mock	16	2	64353
AT5G26340.1	AT5G26340.1	arabidopsis	mock	16	3	124043
AT5G26340.1	AT5G26340.1	arabidopsis	mock	24	1	92204
AT5G26340.1	AT5G26340.1	arabidopsis	mock	24	2	71292
AT5G26340.1	AT5G26340.1	arabidopsis	mock	24	3	84586
AT5G26340.1	AT5G26340.1	arabidopsis	mock	32	1	83755
AT5G26340.1	AT5G26340.1	arabidopsis	mock	32	2	79087
AT5G26340.1	AT5G26340.1	arabidopsis	mock	32	3	132405
AT5G26340.1	AT5G26340.1	arabidopsis	mock	40	1	101951
AT5G26340.1	AT5G26340.1	arabidopsis	mock	40	2	80587
AT5G26340.1	AT5G26340.1	arabidopsis	mock	40	3	116776
AT5G26340.1	AT5G26340.1	arabidopsis	mock	48	1	83338
AT5G26340.1	AT5G26340.1	arabidopsis	mock	48	2	60096
AT5G26340.1	AT5G26340.1	arabidopsis	mock	48	3	74774
AT5G26340.1	AT5G26340.1	arabidopsis	infected	0	1	67143
AT5G26340.1	AT5G26340.1	arabidopsis	infected	0	2	63856
AT5G26340.1	AT5G26340.1	arabidopsis	infected	0	3	33913
AT5G26340.1	AT5G26340.1	arabidopsis	infected	8	1	59933
AT5G26340.1	AT5G26340.1	arabidopsis	infected	8	2	38719
AT5G26340.1	AT5G26340.1	arabidopsis	infected	8	3	62189
AT5G26340.1	AT5G26340.1	arabidopsis	infected	16	1	94546
AT5G26340.1	AT5G26340.1	arabidopsis	infected	16	2	110595
AT5G26340.1	AT5G26340.1	arabidopsis	infected	16	3	75578
AT5G26340.1	AT5G26340.1	arabidopsis	infected	24	1	72374
AT5G26340.1	AT5G26340.1	arabidopsis	infected	24	2	49616
AT5G26340.1	AT5G26340.1	arabidopsis	infected	24	3	59597
AT5G26340.1	AT5G26340.1	arabidopsis	infected	32	1	134444
AT5G26340.1	AT5G26340.1	arabidopsis	infected	32	2	174636
AT5G26340.1	AT5G26340.1	arabidopsis	infected	32	3	136290
AT5G26340.1	AT5G26340.1	arabidopsis	infected	40	1	96884
AT5G26340.1	AT5G26340.1	arabidopsis	infected	40	2	79364
AT5G26340.1	AT5G26340.1	arabidopsis	infected	40	3	75226
AT5G26340.1	AT5G26340.1	arabidopsis	infected	48	1	238771
AT5G26340.1	AT5G26340.1	arabidopsis	infected	48	2	199308
AT5G26340.1	AT5G26340.1	arabidopsis	infected	48	3	266898
AT5G26360.1	AT5G26360.1	arabidopsis	mock	0	1	994026
AT5G26360.1	AT5G26360.1	arabidopsis	mock	0	2	1131610
AT5G26360.1	AT5G26360.1	arabidopsis	mock	0	3	1156315
AT5G26360.1	AT5G26360.1	arabidopsis	mock	8	1	1015479
AT5G26360.1	AT5G26360.1	arabidopsis	mock	8	2	876050
AT5G26360.1	AT5G26360.1	arabidopsis	mock	8	3	1213311
AT5G26360.1	AT5G26360.1	arabidopsis	mock	16	1	1112804
AT5G26360.1	AT5G26360.1	arabidopsis	mock	16	2	959358
AT5G26360.1	AT5G26360.1	arabidopsis	mock	16	3	1033765
AT5G26360.1	AT5G26360.1	arabidopsis	mock	24	1	1049356
AT5G26360.1	AT5G26360.1	arabidopsis	mock	24	2	1070522
AT5G26360.1	AT5G26360.1	arabidopsis	mock	24	3	966281
AT5G26360.1	AT5G26360.1	arabidopsis	mock	32	1	1092736
AT5G26360.1	AT5G26360.1	arabidopsis	mock	32	2	1053546
AT5G26360.1	AT5G26360.1	arabidopsis	mock	32	3	952944
AT5G26360.1	AT5G26360.1	arabidopsis	mock	40	1	1047583
AT5G26360.1	AT5G26360.1	arabidopsis	mock	40	2	1203746
AT5G26360.1	AT5G26360.1	arabidopsis	mock	40	3	988497
AT5G26360.1	AT5G26360.1	arabidopsis	mock	48	1	1080559
AT5G26360.1	AT5G26360.1	arabidopsis	mock	48	2	1153903
AT5G26360.1	AT5G26360.1	arabidopsis	mock	48	3	1073296
AT5G26360.1	AT5G26360.1	arabidopsis	infected	0	1	1036958
AT5G26360.1	AT5G26360.1	arabidopsis	infected	0	2	952435
AT5G26360.1	AT5G26360.1	arabidopsis	infected	0	3	1100073
AT5G26360.1	AT5G26360.1	arabidopsis	infected	8	1	1021241
AT5G26360.1	AT5G26360.1	arabidopsis	infected	8	2	1148285
AT5G26360.1	AT5G26360.1	arabidopsis	infected	8	3	1084069
AT5G26360.1	AT5G26360.1	arabidopsis	infected	16	1	1051240
AT5G26360.1	AT5G26360.1	arabidopsis	infected	16	2	1003207
AT5G26360.1	AT5G26360.1	arabidopsis	infected	16	3	958773
AT5G26360.1	AT5G26360.1	arabidopsis	infected	24	1	1002076
AT5G26360.1	AT5G26360.1	arabidopsis	infected	24	2	911642
AT5G26360.1	AT5G26360.1	arabidopsis	infected	24	3	1017083
AT5G26360.1	AT5G26360.1	arabidopsis	infected	32	1	962969
AT5G26360.1	AT5G26360.1	arabidopsis	infected	32	2	1093658
AT5G26360.1	AT5G26360.1	arabidopsis	infected	32	3	1053156
AT5G26360.1	AT5G26360.1	arabidopsis	infected	40	1	1090089
AT5G26360.1	AT5G26360.1	arabidopsis	infected	40	2	1093287
AT5G26360.1	AT5G26360.1	arabidopsis	infected	40	3	973879
AT5G26360.1	AT5G26360.1	arabidopsis	infected	48	1	1125428
AT5G26360.1	AT5G26360.1	arabidopsis	infected	48	2	1094057
AT5G26360.1	AT5G26360.1	arabidopsis	infected	48	3	1183560
AT5G26570.1	AT5G26570.1	arabidopsis	mock	0	1	1214411
AT5G26570.1	AT5G26570.1	arabidopsis	mock	0	2	1200606
AT5G26570.1	AT5G26570.1	arabidopsis	mock	0	3	1100382
AT5G26570.1	AT5G26570.1	arabidopsis	mock	8	1	1331249
AT5G26570.1	AT5G26570.1	arabidopsis	mock	8	2	1839544
AT5G26570.1	AT5G26570.1	arabidopsis	mock	8	3	1374379
AT5G26570.1	AT5G26570.1	arabidopsis	mock	16	1	1283643
AT5G26570.1	AT5G26570.1	arabidopsis	mock	16	2	1907448
AT5G26570.1	AT5G26570.1	arabidopsis	mock	16	3	1502272
AT5G26570.1	AT5G26570.1	arabidopsis	mock	24	1	1207522
AT5G26570.1	AT5G26570.1	arabidopsis	mock	24	2	1557021
AT5G26570.1	AT5G26570.1	arabidopsis	mock	24	3	1487783
AT5G26570.1	AT5G26570.1	arabidopsis	mock	32	1	1318821
AT5G26570.1	AT5G26570.1	arabidopsis	mock	32	2	1512682
AT5G26570.1	AT5G26570.1	arabidopsis	mock	32	3	1393885
AT5G26570.1	AT5G26570.1	arabidopsis	mock	40	1	1335290
AT5G26570.1	AT5G26570.1	arabidopsis	mock	40	2	1319490
AT5G26570.1	AT5G26570.1	arabidopsis	mock	40	3	1859822
AT5G26570.1	AT5G26570.1	arabidopsis	mock	48	1	1611684
AT5G26570.1	AT5G26570.1	arabidopsis	mock	48	2	1280628
AT5G26570.1	AT5G26570.1	arabidopsis	mock	48	3	1390849
AT5G26570.1	AT5G26570.1	arabidopsis	infected	0	1	1506207
AT5G26570.1	AT5G26570.1	arabidopsis	infected	0	2	1682261
AT5G26570.1	AT5G26570.1	arabidopsis	infected	0	3	1077037
AT5G26570.1	AT5G26570.1	arabidopsis	infected	8	1	1263096
AT5G26570.1	AT5G26570.1	arabidopsis	infected	8	2	1006063
AT5G26570.1	AT5G26570.1	arabidopsis	infected	8	3	1201655
AT5G26570.1	AT5G26570.1	arabidopsis	infected	16	1	1098627
AT5G26570.1	AT5G26570.1	arabidopsis	infected	16	2	1435610
AT5G26570.1	AT5G26570.1	arabidopsis	infected	16	3	1630315
AT5G26570.1	AT5G26570.1	arabidopsis	infected	24	1	1286066
AT5G26570.1	AT5G26570.1	arabidopsis	infected	24	2	1341142
AT5G26570.1	AT5G26570.1	arabidopsis	infected	24	3	1146180
AT5G26570.1	AT5G26570.1	arabidopsis	infected	32	1	1173548
AT5G26570.1	AT5G26570.1	arabidopsis	infected	32	2	1658601
AT5G26570.1	AT5G26570.1	arabidopsis	infected	32	3	1190540
AT5G26570.1	AT5G26570.1	arabidopsis	infected	40	1	1333615
AT5G26570.1	AT5G26570.1	arabidopsis	infected	40	2	1495180
AT5G26570.1	AT5G26570.1	arabidopsis	infected	40	3	1531043
AT5G26570.1	AT5G26570.1	arabidopsis	infected	48	1	1217414
AT5G26570.1	AT5G26570.1	arabidopsis	infected	48	2	1264383
AT5G26570.1	AT5G26570.1	arabidopsis	infected	48	3	1175410
AT5G26600.1	AT5G26600.1;AT5G26600.2	arabidopsis	mock	0	1	14391
AT5G26600.1	AT5G26600.1;AT5G26600.2	arabidopsis	mock	0	2	16616
AT5G26600.1	AT5G26600.1;AT5G26600.2	arabidopsis	mock	0	3	18708
AT5G26600.1	AT5G26600.1;AT5G26600.2	arabidopsis	mock	8	1	32349
AT5G26600.1	AT5G26600.1;AT5G26600.2	arabidopsis	mock	8	2	18688
AT5G26600.1	AT5G26600.1;AT5G26600.2	arabidopsis	mock	8	3	16680
AT5G26600.1	AT5G26600.1;AT5G26600.2	arabidopsis	mock	16	1	24504
AT5G26600.1	AT5G26600.1;AT5G26600.2	arabidopsis	mock	16	2	23185
AT5G26600.1	AT5G26600.1;AT5G26600.2	arabidopsis	mock	16	3	21525
AT5G26600.1	AT5G26600.1;AT5G26600.2	arabidopsis	mock	24	1	24117
AT5G26600.1	AT5G26600.1;AT5G26600.2	arabidopsis	mock	24	2	17735
AT5G26600.1	AT5G26600.1;AT5G26600.2	arabidopsis	mock	24	3	19572
AT5G26600.1	AT5G26600.1;AT5G26600.2	arabidopsis	mock	32	1	21042
AT5G26600.1	AT5G26600.1;AT5G26600.2	arabidopsis	mock	32	2	22538
AT5G26600.1	AT5G26600.1;AT5G26600.2	arabidopsis	mock	32	3	22190
AT5G26600.1	AT5G26600.1;AT5G26600.2	arabidopsis	mock	40	1	22897
AT5G26600.1	AT5G26600.1;AT5G26600.2	arabidopsis	mock	40	2	27337
AT5G26600.1	AT5G26600.1;AT5G26600.2	arabidopsis	mock	40	3	26407
AT5G26600.1	AT5G26600.1;AT5G26600.2	arabidopsis	mock	48	1	19640
AT5G26600.1	AT5G26600.1;AT5G26600.2	arabidopsis	mock	48	2	19656
AT5G26600.1	AT5G26600.1;AT5G26600.2	arabidopsis	mock	48	3	25744
AT5G26600.1	AT5G26600.1;AT5G26600.2	arabidopsis	infected	0	1	13431
AT5G26600.1	AT5G26600.1;AT5G26600.2	arabidopsis	infected	0	2	16646
AT5G26600.1	AT5G26600.1;AT5G26600.2	arabidopsis	infected	0	3	13033
AT5G26600.1	AT5G26600.1;AT5G26600.2	arabidopsis	infected	8	1	10850
AT5G26600.1	AT5G26600.1;AT5G26600.2	arabidopsis	infected	8	2	22459
AT5G26600.1	AT5G26600.1;AT5G26600.2	arabidopsis	infected	8	3	22544
AT5G26600.1	AT5G26600.1;AT5G26600.2	arabidopsis	infected	16	1	23369
AT5G26600.1	AT5G26600.1;AT5G26600.2	arabidopsis	infected	16	2	29074
AT5G26600.1	AT5G26600.1;AT5G26600.2	arabidopsis	infected	16	3	17313
AT5G26600.1	AT5G26600.1;AT5G26600.2	arabidopsis	infected	24	1	26055
AT5G26600.1	AT5G26600.1;AT5G26600.2	arabidopsis	infected	24	2	24666
AT5G26600.1	AT5G26600.1;AT5G26600.2	arabidopsis	infected	24	3	25243
AT5G26600.1	AT5G26600.1;AT5G26600.2	arabidopsis	infected	32	1	28155
AT5G26600.1	AT5G26600.1;AT5G26600.2	arabidopsis	infected	32	2	30269
AT5G26600.1	AT5G26600.1;AT5G26600.2	arabidopsis	infected	32	3	27416
AT5G26600.1	AT5G26600.1;AT5G26600.2	arabidopsis	infected	40	1	26899
AT5G26600.1	AT5G26600.1;AT5G26600.2	arabidopsis	infected	40	2	22238
AT5G26600.1	AT5G26600.1;AT5G26600.2	arabidopsis	infected	40	3	23957
AT5G26600.1	AT5G26600.1;AT5G26600.2	arabidopsis	infected	48	1	38207
AT5G26600.1	AT5G26600.1;AT5G26600.2	arabidopsis	infected	48	2	28550
AT5G26600.1	AT5G26600.1;AT5G26600.2	arabidopsis	infected	48	3	31120
AT5G26610.1	AT5G26610.1;AT5G26610.2;AT5G26610.3	arabidopsis	mock	0	1	19139
AT5G26610.1	AT5G26610.1;AT5G26610.2;AT5G26610.3	arabidopsis	mock	0	2	21693
AT5G26610.1	AT5G26610.1;AT5G26610.2;AT5G26610.3	arabidopsis	mock	0	3	25658
AT5G26610.1	AT5G26610.1;AT5G26610.2;AT5G26610.3	arabidopsis	mock	8	1	43710
AT5G26610.1	AT5G26610.1;AT5G26610.2;AT5G26610.3	arabidopsis	mock	8	2	21792
AT5G26610.1	AT5G26610.1;AT5G26610.2;AT5G26610.3	arabidopsis	mock	8	3	34478
AT5G26610.1	AT5G26610.1;AT5G26610.2;AT5G26610.3	arabidopsis	mock	16	1	36648
AT5G26610.1	AT5G26610.1;AT5G26610.2;AT5G26610.3	arabidopsis	mock	16	2	18221
AT5G26610.1	AT5G26610.1;AT5G26610.2;AT5G26610.3	arabidopsis	mock	16	3	28875
AT5G26610.1	AT5G26610.1;AT5G26610.2;AT5G26610.3	arabidopsis	mock	24	1	39876
AT5G26610.1	AT5G26610.1;AT5G26610.2;AT5G26610.3	arabidopsis	mock	24	2	29869
AT5G26610.1	AT5G26610.1;AT5G26610.2;AT5G26610.3	arabidopsis	mock	24	3	32966
AT5G26610.1	AT5G26610.1;AT5G26610.2;AT5G26610.3	arabidopsis	mock	32	1	39598
AT5G26610.1	AT5G26610.1;AT5G26610.2;AT5G26610.3	arabidopsis	mock	32	2	39132
AT5G26610.1	AT5G26610.1;AT5G26610.2;AT5G26610.3	arabidopsis	mock	32	3	34936
AT5G26610.1	AT5G26610.1;AT5G26610.2;AT5G26610.3	arabidopsis	mock	40	1	34844
AT5G26610.1	AT5G26610.1;AT5G26610.2;AT5G26610.3	arabidopsis	mock	40	2	38306
AT5G26610.1	AT5G26610.1;AT5G26610.2;AT5G26610.3	arabidopsis	mock	40	3	29811
AT5G26610.1	AT5G26610.1;AT5G26610.2;AT5G26610.3	arabidopsis	mock	48	1	33349
AT5G26610.1	AT5G26610.1;AT5G26610.2;AT5G26610.3	arabidopsis	mock	48	2	50675
AT5G26610.1	AT5G26610.1;AT5G26610.2;AT5G26610.3	arabidopsis	mock	48	3	41339
AT5G26610.1	AT5G26610.1;AT5G26610.2;AT5G26610.3	arabidopsis	infected	0	1	34764
AT5G26610.1	AT5G26610.1;AT5G26610.2;AT5G26610.3	arabidopsis	infected	0	2	23669
AT5G26610.1	AT5G26610.1;AT5G26610.2;AT5G26610.3	arabidopsis	infected	0	3	28121
AT5G26610.1	AT5G26610.1;AT5G26610.2;AT5G26610.3	arabidopsis	infected	8	1	30571
AT5G26610.1	AT5G26610.1;AT5G26610.2;AT5G26610.3	arabidopsis	infected	8	2	34850
AT5G26610.1	AT5G26610.1;AT5G26610.2;AT5G26610.3	arabidopsis	infected	8	3	28947
AT5G26610.1	AT5G26610.1;AT5G26610.2;AT5G26610.3	arabidopsis	infected	16	1	30961
AT5G26610.1	AT5G26610.1;AT5G26610.2;AT5G26610.3	arabidopsis	infected	16	2	25259
AT5G26610.1	AT5G26610.1;AT5G26610.2;AT5G26610.3	arabidopsis	infected	16	3	36568
AT5G26610.1	AT5G26610.1;AT5G26610.2;AT5G26610.3	arabidopsis	infected	24	1	34185
AT5G26610.1	AT5G26610.1;AT5G26610.2;AT5G26610.3	arabidopsis	infected	24	2	26925
AT5G26610.1	AT5G26610.1;AT5G26610.2;AT5G26610.3	arabidopsis	infected	24	3	38643
AT5G26610.1	AT5G26610.1;AT5G26610.2;AT5G26610.3	arabidopsis	infected	32	1	37543
AT5G26610.1	AT5G26610.1;AT5G26610.2;AT5G26610.3	arabidopsis	infected	32	2	16983
AT5G26610.1	AT5G26610.1;AT5G26610.2;AT5G26610.3	arabidopsis	infected	32	3	36243
AT5G26610.1	AT5G26610.1;AT5G26610.2;AT5G26610.3	arabidopsis	infected	40	1	36175
AT5G26610.1	AT5G26610.1;AT5G26610.2;AT5G26610.3	arabidopsis	infected	40	2	27943
AT5G26610.1	AT5G26610.1;AT5G26610.2;AT5G26610.3	arabidopsis	infected	40	3	33396
AT5G26610.1	AT5G26610.1;AT5G26610.2;AT5G26610.3	arabidopsis	infected	48	1	31565
AT5G26610.1	AT5G26610.1;AT5G26610.2;AT5G26610.3	arabidopsis	infected	48	2	30834
AT5G26610.1	AT5G26610.1;AT5G26610.2;AT5G26610.3	arabidopsis	infected	48	3	31960
AT5G26667.2	AT5G26667.2;AT5G26667.3;AT5G26667.4	arabidopsis	mock	0	1	420863
AT5G26667.2	AT5G26667.2;AT5G26667.3;AT5G26667.4	arabidopsis	mock	0	2	525236
AT5G26667.2	AT5G26667.2;AT5G26667.3;AT5G26667.4	arabidopsis	mock	0	3	440712
AT5G26667.2	AT5G26667.2;AT5G26667.3;AT5G26667.4	arabidopsis	mock	8	1	455857
AT5G26667.2	AT5G26667.2;AT5G26667.3;AT5G26667.4	arabidopsis	mock	8	2	305044
AT5G26667.2	AT5G26667.2;AT5G26667.3;AT5G26667.4	arabidopsis	mock	8	3	426200
AT5G26667.2	AT5G26667.2;AT5G26667.3;AT5G26667.4	arabidopsis	mock	16	1	398482
AT5G26667.2	AT5G26667.2;AT5G26667.3;AT5G26667.4	arabidopsis	mock	16	2	265143
AT5G26667.2	AT5G26667.2;AT5G26667.3;AT5G26667.4	arabidopsis	mock	16	3	247289
AT5G26667.2	AT5G26667.2;AT5G26667.3;AT5G26667.4	arabidopsis	mock	24	1	286141
AT5G26667.2	AT5G26667.2;AT5G26667.3;AT5G26667.4	arabidopsis	mock	24	2	293383
AT5G26667.2	AT5G26667.2;AT5G26667.3;AT5G26667.4	arabidopsis	mock	24	3	284453
AT5G26667.2	AT5G26667.2;AT5G26667.3;AT5G26667.4	arabidopsis	mock	32	1	256306
AT5G26667.2	AT5G26667.2;AT5G26667.3;AT5G26667.4	arabidopsis	mock	32	2	348647
AT5G26667.2	AT5G26667.2;AT5G26667.3;AT5G26667.4	arabidopsis	mock	32	3	314342
AT5G26667.2	AT5G26667.2;AT5G26667.3;AT5G26667.4	arabidopsis	mock	40	1	265604
AT5G26667.2	AT5G26667.2;AT5G26667.3;AT5G26667.4	arabidopsis	mock	40	2	326973
AT5G26667.2	AT5G26667.2;AT5G26667.3;AT5G26667.4	arabidopsis	mock	40	3	278017
AT5G26667.2	AT5G26667.2;AT5G26667.3;AT5G26667.4	arabidopsis	mock	48	1	269487
AT5G26667.2	AT5G26667.2;AT5G26667.3;AT5G26667.4	arabidopsis	mock	48	2	269531
AT5G26667.2	AT5G26667.2;AT5G26667.3;AT5G26667.4	arabidopsis	mock	48	3	292562
AT5G26667.2	AT5G26667.2;AT5G26667.3;AT5G26667.4	arabidopsis	infected	0	1	313474
AT5G26667.2	AT5G26667.2;AT5G26667.3;AT5G26667.4	arabidopsis	infected	0	2	222504
AT5G26667.2	AT5G26667.2;AT5G26667.3;AT5G26667.4	arabidopsis	infected	0	3	464536
AT5G26667.2	AT5G26667.2;AT5G26667.3;AT5G26667.4	arabidopsis	infected	8	1	421894
AT5G26667.2	AT5G26667.2;AT5G26667.3;AT5G26667.4	arabidopsis	infected	8	2	523212
AT5G26667.2	AT5G26667.2;AT5G26667.3;AT5G26667.4	arabidopsis	infected	8	3	371932
AT5G26667.2	AT5G26667.2;AT5G26667.3;AT5G26667.4	arabidopsis	infected	16	1	310333
AT5G26667.2	AT5G26667.2;AT5G26667.3;AT5G26667.4	arabidopsis	infected	16	2	324212
AT5G26667.2	AT5G26667.2;AT5G26667.3;AT5G26667.4	arabidopsis	infected	16	3	305521
AT5G26667.2	AT5G26667.2;AT5G26667.3;AT5G26667.4	arabidopsis	infected	24	1	336753
AT5G26667.2	AT5G26667.2;AT5G26667.3;AT5G26667.4	arabidopsis	infected	24	2	282386
AT5G26667.2	AT5G26667.2;AT5G26667.3;AT5G26667.4	arabidopsis	infected	24	3	351461
AT5G26667.2	AT5G26667.2;AT5G26667.3;AT5G26667.4	arabidopsis	infected	32	1	352281
AT5G26667.2	AT5G26667.2;AT5G26667.3;AT5G26667.4	arabidopsis	infected	32	2	280554
AT5G26667.2	AT5G26667.2;AT5G26667.3;AT5G26667.4	arabidopsis	infected	32	3	310366
AT5G26667.2	AT5G26667.2;AT5G26667.3;AT5G26667.4	arabidopsis	infected	40	1	297310
AT5G26667.2	AT5G26667.2;AT5G26667.3;AT5G26667.4	arabidopsis	infected	40	2	320701
AT5G26667.2	AT5G26667.2;AT5G26667.3;AT5G26667.4	arabidopsis	infected	40	3	316873
AT5G26667.2	AT5G26667.2;AT5G26667.3;AT5G26667.4	arabidopsis	infected	48	1	365746
AT5G26667.2	AT5G26667.2;AT5G26667.3;AT5G26667.4	arabidopsis	infected	48	2	343548
AT5G26667.2	AT5G26667.2;AT5G26667.3;AT5G26667.4	arabidopsis	infected	48	3	406843
AT5G26680.1	AT5G26680.1;AT5G26680.2;AT5G26680.3;AT5G26680.4;AT5G26680.5	arabidopsis	mock	0	1	20544
AT5G26680.1	AT5G26680.1;AT5G26680.2;AT5G26680.3;AT5G26680.4;AT5G26680.5	arabidopsis	mock	0	2	22011
AT5G26680.1	AT5G26680.1;AT5G26680.2;AT5G26680.3;AT5G26680.4;AT5G26680.5	arabidopsis	mock	0	3	25334
AT5G26680.1	AT5G26680.1;AT5G26680.2;AT5G26680.3;AT5G26680.4;AT5G26680.5	arabidopsis	mock	8	1	21483
AT5G26680.1	AT5G26680.1;AT5G26680.2;AT5G26680.3;AT5G26680.4;AT5G26680.5	arabidopsis	mock	8	2	14187
AT5G26680.1	AT5G26680.1;AT5G26680.2;AT5G26680.3;AT5G26680.4;AT5G26680.5	arabidopsis	mock	8	3	30256
AT5G26680.1	AT5G26680.1;AT5G26680.2;AT5G26680.3;AT5G26680.4;AT5G26680.5	arabidopsis	mock	16	1	19608
AT5G26680.1	AT5G26680.1;AT5G26680.2;AT5G26680.3;AT5G26680.4;AT5G26680.5	arabidopsis	mock	16	2	16376
AT5G26680.1	AT5G26680.1;AT5G26680.2;AT5G26680.3;AT5G26680.4;AT5G26680.5	arabidopsis	mock	16	3	17209
AT5G26680.1	AT5G26680.1;AT5G26680.2;AT5G26680.3;AT5G26680.4;AT5G26680.5	arabidopsis	mock	24	1	23201
AT5G26680.1	AT5G26680.1;AT5G26680.2;AT5G26680.3;AT5G26680.4;AT5G26680.5	arabidopsis	mock	24	2	19060
AT5G26680.1	AT5G26680.1;AT5G26680.2;AT5G26680.3;AT5G26680.4;AT5G26680.5	arabidopsis	mock	24	3	16239
AT5G26680.1	AT5G26680.1;AT5G26680.2;AT5G26680.3;AT5G26680.4;AT5G26680.5	arabidopsis	mock	32	1	13275
AT5G26680.1	AT5G26680.1;AT5G26680.2;AT5G26680.3;AT5G26680.4;AT5G26680.5	arabidopsis	mock	32	2	24574
AT5G26680.1	AT5G26680.1;AT5G26680.2;AT5G26680.3;AT5G26680.4;AT5G26680.5	arabidopsis	mock	32	3	15912
AT5G26680.1	AT5G26680.1;AT5G26680.2;AT5G26680.3;AT5G26680.4;AT5G26680.5	arabidopsis	mock	40	1	19927
AT5G26680.1	AT5G26680.1;AT5G26680.2;AT5G26680.3;AT5G26680.4;AT5G26680.5	arabidopsis	mock	40	2	20773
AT5G26680.1	AT5G26680.1;AT5G26680.2;AT5G26680.3;AT5G26680.4;AT5G26680.5	arabidopsis	mock	40	3	18454
AT5G26680.1	AT5G26680.1;AT5G26680.2;AT5G26680.3;AT5G26680.4;AT5G26680.5	arabidopsis	mock	48	1	20791
AT5G26680.1	AT5G26680.1;AT5G26680.2;AT5G26680.3;AT5G26680.4;AT5G26680.5	arabidopsis	mock	48	2	17684
AT5G26680.1	AT5G26680.1;AT5G26680.2;AT5G26680.3;AT5G26680.4;AT5G26680.5	arabidopsis	mock	48	3	18035
AT5G26680.1	AT5G26680.1;AT5G26680.2;AT5G26680.3;AT5G26680.4;AT5G26680.5	arabidopsis	infected	0	1	23017
AT5G26680.1	AT5G26680.1;AT5G26680.2;AT5G26680.3;AT5G26680.4;AT5G26680.5	arabidopsis	infected	0	2	16994
AT5G26680.1	AT5G26680.1;AT5G26680.2;AT5G26680.3;AT5G26680.4;AT5G26680.5	arabidopsis	infected	0	3	23859
AT5G26680.1	AT5G26680.1;AT5G26680.2;AT5G26680.3;AT5G26680.4;AT5G26680.5	arabidopsis	infected	8	1	20356
AT5G26680.1	AT5G26680.1;AT5G26680.2;AT5G26680.3;AT5G26680.4;AT5G26680.5	arabidopsis	infected	8	2	24914
AT5G26680.1	AT5G26680.1;AT5G26680.2;AT5G26680.3;AT5G26680.4;AT5G26680.5	arabidopsis	infected	8	3	15826
AT5G26680.1	AT5G26680.1;AT5G26680.2;AT5G26680.3;AT5G26680.4;AT5G26680.5	arabidopsis	infected	16	1	20416
AT5G26680.1	AT5G26680.1;AT5G26680.2;AT5G26680.3;AT5G26680.4;AT5G26680.5	arabidopsis	infected	16	2	17218
AT5G26680.1	AT5G26680.1;AT5G26680.2;AT5G26680.3;AT5G26680.4;AT5G26680.5	arabidopsis	infected	16	3	18811
AT5G26680.1	AT5G26680.1;AT5G26680.2;AT5G26680.3;AT5G26680.4;AT5G26680.5	arabidopsis	infected	24	1	20873
AT5G26680.1	AT5G26680.1;AT5G26680.2;AT5G26680.3;AT5G26680.4;AT5G26680.5	arabidopsis	infected	24	2	17615
AT5G26680.1	AT5G26680.1;AT5G26680.2;AT5G26680.3;AT5G26680.4;AT5G26680.5	arabidopsis	infected	24	3	21854
AT5G26680.1	AT5G26680.1;AT5G26680.2;AT5G26680.3;AT5G26680.4;AT5G26680.5	arabidopsis	infected	32	1	23498
AT5G26680.1	AT5G26680.1;AT5G26680.2;AT5G26680.3;AT5G26680.4;AT5G26680.5	arabidopsis	infected	32	2	18343
AT5G26680.1	AT5G26680.1;AT5G26680.2;AT5G26680.3;AT5G26680.4;AT5G26680.5	arabidopsis	infected	32	3	21974
AT5G26680.1	AT5G26680.1;AT5G26680.2;AT5G26680.3;AT5G26680.4;AT5G26680.5	arabidopsis	infected	40	1	14551
AT5G26680.1	AT5G26680.1;AT5G26680.2;AT5G26680.3;AT5G26680.4;AT5G26680.5	arabidopsis	infected	40	2	19673
AT5G26680.1	AT5G26680.1;AT5G26680.2;AT5G26680.3;AT5G26680.4;AT5G26680.5	arabidopsis	infected	40	3	19053
AT5G26680.1	AT5G26680.1;AT5G26680.2;AT5G26680.3;AT5G26680.4;AT5G26680.5	arabidopsis	infected	48	1	31696
AT5G26680.1	AT5G26680.1;AT5G26680.2;AT5G26680.3;AT5G26680.4;AT5G26680.5	arabidopsis	infected	48	2	31097
AT5G26680.1	AT5G26680.1;AT5G26680.2;AT5G26680.3;AT5G26680.4;AT5G26680.5	arabidopsis	infected	48	3	34360
AT5G26690.1	AT5G26690.1	arabidopsis	mock	0	1	0
AT5G26690.1	AT5G26690.1	arabidopsis	mock	0	2	0
AT5G26690.1	AT5G26690.1	arabidopsis	mock	0	3	0
AT5G26690.1	AT5G26690.1	arabidopsis	mock	8	1	2978
AT5G26690.1	AT5G26690.1	arabidopsis	mock	8	2	2354
AT5G26690.1	AT5G26690.1	arabidopsis	mock	8	3	1987
AT5G26690.1	AT5G26690.1	arabidopsis	mock	16	1	0
AT5G26690.1	AT5G26690.1	arabidopsis	mock	16	2	0
AT5G26690.1	AT5G26690.1	arabidopsis	mock	16	3	0
AT5G26690.1	AT5G26690.1	arabidopsis	mock	24	1	0
AT5G26690.1	AT5G26690.1	arabidopsis	mock	24	2	0
AT5G26690.1	AT5G26690.1	arabidopsis	mock	24	3	0
AT5G26690.1	AT5G26690.1	arabidopsis	mock	32	1	0
AT5G26690.1	AT5G26690.1	arabidopsis	mock	32	2	0
AT5G26690.1	AT5G26690.1	arabidopsis	mock	32	3	0
AT5G26690.1	AT5G26690.1	arabidopsis	mock	40	1	0
AT5G26690.1	AT5G26690.1	arabidopsis	mock	40	2	0
AT5G26690.1	AT5G26690.1	arabidopsis	mock	40	3	0
AT5G26690.1	AT5G26690.1	arabidopsis	mock	48	1	0
AT5G26690.1	AT5G26690.1	arabidopsis	mock	48	2	0
AT5G26690.1	AT5G26690.1	arabidopsis	mock	48	3	0
AT5G26690.1	AT5G26690.1	arabidopsis	infected	0	1	0
AT5G26690.1	AT5G26690.1	arabidopsis	infected	0	2	0
AT5G26690.1	AT5G26690.1	arabidopsis	infected	0	3	0
AT5G26690.1	AT5G26690.1	arabidopsis	infected	8	1	0
AT5G26690.1	AT5G26690.1	arabidopsis	infected	8	2	0
AT5G26690.1	AT5G26690.1	arabidopsis	infected	8	3	0
AT5G26690.1	AT5G26690.1	arabidopsis	infected	16	1	0
AT5G26690.1	AT5G26690.1	arabidopsis	infected	16	2	0
AT5G26690.1	AT5G26690.1	arabidopsis	infected	16	3	0
AT5G26690.1	AT5G26690.1	arabidopsis	infected	24	1	0
AT5G26690.1	AT5G26690.1	arabidopsis	infected	24	2	0
AT5G26690.1	AT5G26690.1	arabidopsis	infected	24	3	0
AT5G26690.1	AT5G26690.1	arabidopsis	infected	32	1	0
AT5G26690.1	AT5G26690.1	arabidopsis	infected	32	2	0
AT5G26690.1	AT5G26690.1	arabidopsis	infected	32	3	0
AT5G26690.1	AT5G26690.1	arabidopsis	infected	40	1	0
AT5G26690.1	AT5G26690.1	arabidopsis	infected	40	2	0
AT5G26690.1	AT5G26690.1	arabidopsis	infected	40	3	0
AT5G26690.1	AT5G26690.1	arabidopsis	infected	48	1	0
AT5G26690.1	AT5G26690.1	arabidopsis	infected	48	2	0
AT5G26690.1	AT5G26690.1	arabidopsis	infected	48	3	0
AT5G26710.1	AT5G26710.1	arabidopsis	mock	0	1	313641
AT5G26710.1	AT5G26710.1	arabidopsis	mock	0	2	417623
AT5G26710.1	AT5G26710.1	arabidopsis	mock	0	3	389441
AT5G26710.1	AT5G26710.1	arabidopsis	mock	8	1	403712
AT5G26710.1	AT5G26710.1	arabidopsis	mock	8	2	348091
AT5G26710.1	AT5G26710.1	arabidopsis	mock	8	3	402764
AT5G26710.1	AT5G26710.1	arabidopsis	mock	16	1	351107
AT5G26710.1	AT5G26710.1	arabidopsis	mock	16	2	349977
AT5G26710.1	AT5G26710.1	arabidopsis	mock	16	3	365924
AT5G26710.1	AT5G26710.1	arabidopsis	mock	24	1	380819
AT5G26710.1	AT5G26710.1	arabidopsis	mock	24	2	379065
AT5G26710.1	AT5G26710.1	arabidopsis	mock	24	3	334908
AT5G26710.1	AT5G26710.1	arabidopsis	mock	32	1	378156
AT5G26710.1	AT5G26710.1	arabidopsis	mock	32	2	400494
AT5G26710.1	AT5G26710.1	arabidopsis	mock	32	3	338738
AT5G26710.1	AT5G26710.1	arabidopsis	mock	40	1	349131
AT5G26710.1	AT5G26710.1	arabidopsis	mock	40	2	424807
AT5G26710.1	AT5G26710.1	arabidopsis	mock	40	3	371100
AT5G26710.1	AT5G26710.1	arabidopsis	mock	48	1	292859
AT5G26710.1	AT5G26710.1	arabidopsis	mock	48	2	340271
AT5G26710.1	AT5G26710.1	arabidopsis	mock	48	3	334544
AT5G26710.1	AT5G26710.1	arabidopsis	infected	0	1	379791
AT5G26710.1	AT5G26710.1	arabidopsis	infected	0	2	328775
AT5G26710.1	AT5G26710.1	arabidopsis	infected	0	3	371357
AT5G26710.1	AT5G26710.1	arabidopsis	infected	8	1	350316
AT5G26710.1	AT5G26710.1	arabidopsis	infected	8	2	398550
AT5G26710.1	AT5G26710.1	arabidopsis	infected	8	3	356445
AT5G26710.1	AT5G26710.1	arabidopsis	infected	16	1	381566
AT5G26710.1	AT5G26710.1	arabidopsis	infected	16	2	363819
AT5G26710.1	AT5G26710.1	arabidopsis	infected	16	3	372370
AT5G26710.1	AT5G26710.1	arabidopsis	infected	24	1	351940
AT5G26710.1	AT5G26710.1	arabidopsis	infected	24	2	277309
AT5G26710.1	AT5G26710.1	arabidopsis	infected	24	3	378672
AT5G26710.1	AT5G26710.1	arabidopsis	infected	32	1	361837
AT5G26710.1	AT5G26710.1	arabidopsis	infected	32	2	360081
AT5G26710.1	AT5G26710.1	arabidopsis	infected	32	3	340652
AT5G26710.1	AT5G26710.1	arabidopsis	infected	40	1	392627
AT5G26710.1	AT5G26710.1	arabidopsis	infected	40	2	357941
AT5G26710.1	AT5G26710.1	arabidopsis	infected	40	3	346105
AT5G26710.1	AT5G26710.1	arabidopsis	infected	48	1	353981
AT5G26710.1	AT5G26710.1	arabidopsis	infected	48	2	353477
AT5G26710.1	AT5G26710.1	arabidopsis	infected	48	3	374824
AT5G26740.1	AT5G26740.1;AT5G26740.2;AT5G26740.3	arabidopsis	mock	0	1	22025
AT5G26740.1	AT5G26740.1;AT5G26740.2;AT5G26740.3	arabidopsis	mock	0	2	23602
AT5G26740.1	AT5G26740.1;AT5G26740.2;AT5G26740.3	arabidopsis	mock	0	3	17680
AT5G26740.1	AT5G26740.1;AT5G26740.2;AT5G26740.3	arabidopsis	mock	8	1	18753
AT5G26740.1	AT5G26740.1;AT5G26740.2;AT5G26740.3	arabidopsis	mock	8	2	16729
AT5G26740.1	AT5G26740.1;AT5G26740.2;AT5G26740.3	arabidopsis	mock	8	3	5277
AT5G26740.1	AT5G26740.1;AT5G26740.2;AT5G26740.3	arabidopsis	mock	16	1	19909
AT5G26740.1	AT5G26740.1;AT5G26740.2;AT5G26740.3	arabidopsis	mock	16	2	16713
AT5G26740.1	AT5G26740.1;AT5G26740.2;AT5G26740.3	arabidopsis	mock	16	3	18208
AT5G26740.1	AT5G26740.1;AT5G26740.2;AT5G26740.3	arabidopsis	mock	24	1	14973
AT5G26740.1	AT5G26740.1;AT5G26740.2;AT5G26740.3	arabidopsis	mock	24	2	16676
AT5G26740.1	AT5G26740.1;AT5G26740.2;AT5G26740.3	arabidopsis	mock	24	3	17048
AT5G26740.1	AT5G26740.1;AT5G26740.2;AT5G26740.3	arabidopsis	mock	32	1	18472
AT5G26740.1	AT5G26740.1;AT5G26740.2;AT5G26740.3	arabidopsis	mock	32	2	16015
AT5G26740.1	AT5G26740.1;AT5G26740.2;AT5G26740.3	arabidopsis	mock	32	3	15456
AT5G26740.1	AT5G26740.1;AT5G26740.2;AT5G26740.3	arabidopsis	mock	40	1	17028
AT5G26740.1	AT5G26740.1;AT5G26740.2;AT5G26740.3	arabidopsis	mock	40	2	18064
AT5G26740.1	AT5G26740.1;AT5G26740.2;AT5G26740.3	arabidopsis	mock	40	3	15394
AT5G26740.1	AT5G26740.1;AT5G26740.2;AT5G26740.3	arabidopsis	mock	48	1	14095
AT5G26740.1	AT5G26740.1;AT5G26740.2;AT5G26740.3	arabidopsis	mock	48	2	15219
AT5G26740.1	AT5G26740.1;AT5G26740.2;AT5G26740.3	arabidopsis	mock	48	3	13133
AT5G26740.1	AT5G26740.1;AT5G26740.2;AT5G26740.3	arabidopsis	infected	0	1	15364
AT5G26740.1	AT5G26740.1;AT5G26740.2;AT5G26740.3	arabidopsis	infected	0	2	13064
AT5G26740.1	AT5G26740.1;AT5G26740.2;AT5G26740.3	arabidopsis	infected	0	3	22077
AT5G26740.1	AT5G26740.1;AT5G26740.2;AT5G26740.3	arabidopsis	infected	8	1	17640
AT5G26740.1	AT5G26740.1;AT5G26740.2;AT5G26740.3	arabidopsis	infected	8	2	19966
AT5G26740.1	AT5G26740.1;AT5G26740.2;AT5G26740.3	arabidopsis	infected	8	3	17476
AT5G26740.1	AT5G26740.1;AT5G26740.2;AT5G26740.3	arabidopsis	infected	16	1	21052
AT5G26740.1	AT5G26740.1;AT5G26740.2;AT5G26740.3	arabidopsis	infected	16	2	17568
AT5G26740.1	AT5G26740.1;AT5G26740.2;AT5G26740.3	arabidopsis	infected	16	3	16139
AT5G26740.1	AT5G26740.1;AT5G26740.2;AT5G26740.3	arabidopsis	infected	24	1	17760
AT5G26740.1	AT5G26740.1;AT5G26740.2;AT5G26740.3	arabidopsis	infected	24	2	21260
AT5G26740.1	AT5G26740.1;AT5G26740.2;AT5G26740.3	arabidopsis	infected	24	3	21889
AT5G26740.1	AT5G26740.1;AT5G26740.2;AT5G26740.3	arabidopsis	infected	32	1	19312
AT5G26740.1	AT5G26740.1;AT5G26740.2;AT5G26740.3	arabidopsis	infected	32	2	17300
AT5G26740.1	AT5G26740.1;AT5G26740.2;AT5G26740.3	arabidopsis	infected	32	3	16549
AT5G26740.1	AT5G26740.1;AT5G26740.2;AT5G26740.3	arabidopsis	infected	40	1	17399
AT5G26740.1	AT5G26740.1;AT5G26740.2;AT5G26740.3	arabidopsis	infected	40	2	15726
AT5G26740.1	AT5G26740.1;AT5G26740.2;AT5G26740.3	arabidopsis	infected	40	3	17736
AT5G26740.1	AT5G26740.1;AT5G26740.2;AT5G26740.3	arabidopsis	infected	48	1	15634
AT5G26740.1	AT5G26740.1;AT5G26740.2;AT5G26740.3	arabidopsis	infected	48	2	14732
AT5G26740.1	AT5G26740.1;AT5G26740.2;AT5G26740.3	arabidopsis	infected	48	3	14756
AT5G26742.2	AT5G26742.2	arabidopsis	mock	0	1	858600
AT5G26742.2	AT5G26742.2	arabidopsis	mock	0	2	1558677
AT5G26742.2	AT5G26742.2	arabidopsis	mock	0	3	1499082
AT5G26742.2	AT5G26742.2	arabidopsis	mock	8	1	545882
AT5G26742.2	AT5G26742.2	arabidopsis	mock	8	2	971545
AT5G26742.2	AT5G26742.2	arabidopsis	mock	8	3	879698
AT5G26742.2	AT5G26742.2	arabidopsis	mock	16	1	604085
AT5G26742.2	AT5G26742.2	arabidopsis	mock	16	2	776312
AT5G26742.2	AT5G26742.2	arabidopsis	mock	16	3	673170
AT5G26742.2	AT5G26742.2	arabidopsis	mock	24	1	412500
AT5G26742.2	AT5G26742.2	arabidopsis	mock	24	2	457834
AT5G26742.2	AT5G26742.2	arabidopsis	mock	24	3	449477
AT5G26742.2	AT5G26742.2	arabidopsis	mock	32	1	416588
AT5G26742.2	AT5G26742.2	arabidopsis	mock	32	2	332566
AT5G26742.2	AT5G26742.2	arabidopsis	mock	32	3	349076
AT5G26742.2	AT5G26742.2	arabidopsis	mock	40	1	322020
AT5G26742.2	AT5G26742.2	arabidopsis	mock	40	2	353149
AT5G26742.2	AT5G26742.2	arabidopsis	mock	40	3	395481
AT5G26742.2	AT5G26742.2	arabidopsis	mock	48	1	257751
AT5G26742.2	AT5G26742.2	arabidopsis	mock	48	2	264356
AT5G26742.2	AT5G26742.2	arabidopsis	mock	48	3	287165
AT5G26742.2	AT5G26742.2	arabidopsis	infected	0	1	1332501
AT5G26742.2	AT5G26742.2	arabidopsis	infected	0	2	752752
AT5G26742.2	AT5G26742.2	arabidopsis	infected	0	3	1437540
AT5G26742.2	AT5G26742.2	arabidopsis	infected	8	1	679980
AT5G26742.2	AT5G26742.2	arabidopsis	infected	8	2	708613
AT5G26742.2	AT5G26742.2	arabidopsis	infected	8	3	806844
AT5G26742.2	AT5G26742.2	arabidopsis	infected	16	1	488372
AT5G26742.2	AT5G26742.2	arabidopsis	infected	16	2	563275
AT5G26742.2	AT5G26742.2	arabidopsis	infected	16	3	820726
AT5G26742.2	AT5G26742.2	arabidopsis	infected	24	1	475651
AT5G26742.2	AT5G26742.2	arabidopsis	infected	24	2	470476
AT5G26742.2	AT5G26742.2	arabidopsis	infected	24	3	584101
AT5G26742.2	AT5G26742.2	arabidopsis	infected	32	1	295955
AT5G26742.2	AT5G26742.2	arabidopsis	infected	32	2	596357
AT5G26742.2	AT5G26742.2	arabidopsis	infected	32	3	328716
AT5G26742.2	AT5G26742.2	arabidopsis	infected	40	1	293113
AT5G26742.2	AT5G26742.2	arabidopsis	infected	40	2	288822
AT5G26742.2	AT5G26742.2	arabidopsis	infected	40	3	386887
AT5G26742.2	AT5G26742.2	arabidopsis	infected	48	1	164158
AT5G26742.2	AT5G26742.2	arabidopsis	infected	48	2	162412
AT5G26742.2	AT5G26742.2	arabidopsis	infected	48	3	167817
AT5G26751.1	AT5G26751.1	arabidopsis	mock	0	1	20488
AT5G26751.1	AT5G26751.1	arabidopsis	mock	0	2	0
AT5G26751.1	AT5G26751.1	arabidopsis	mock	0	3	17497
AT5G26751.1	AT5G26751.1	arabidopsis	mock	8	1	0
AT5G26751.1	AT5G26751.1	arabidopsis	mock	8	2	22293
AT5G26751.1	AT5G26751.1	arabidopsis	mock	8	3	18722
AT5G26751.1	AT5G26751.1	arabidopsis	mock	16	1	21300
AT5G26751.1	AT5G26751.1	arabidopsis	mock	16	2	9019
AT5G26751.1	AT5G26751.1	arabidopsis	mock	16	3	12313
AT5G26751.1	AT5G26751.1	arabidopsis	mock	24	1	19981
AT5G26751.1	AT5G26751.1	arabidopsis	mock	24	2	22283
AT5G26751.1	AT5G26751.1	arabidopsis	mock	24	3	14992
AT5G26751.1	AT5G26751.1	arabidopsis	mock	32	1	18336
AT5G26751.1	AT5G26751.1	arabidopsis	mock	32	2	22637
AT5G26751.1	AT5G26751.1	arabidopsis	mock	32	3	18494
AT5G26751.1	AT5G26751.1	arabidopsis	mock	40	1	0
AT5G26751.1	AT5G26751.1	arabidopsis	mock	40	2	18311
AT5G26751.1	AT5G26751.1	arabidopsis	mock	40	3	23289
AT5G26751.1	AT5G26751.1	arabidopsis	mock	48	1	17983
AT5G26751.1	AT5G26751.1	arabidopsis	mock	48	2	0
AT5G26751.1	AT5G26751.1	arabidopsis	mock	48	3	15708
AT5G26751.1	AT5G26751.1	arabidopsis	infected	0	1	14585
AT5G26751.1	AT5G26751.1	arabidopsis	infected	0	2	11132
AT5G26751.1	AT5G26751.1	arabidopsis	infected	0	3	0
AT5G26751.1	AT5G26751.1	arabidopsis	infected	8	1	23234
AT5G26751.1	AT5G26751.1	arabidopsis	infected	8	2	13113
AT5G26751.1	AT5G26751.1	arabidopsis	infected	8	3	21337
AT5G26751.1	AT5G26751.1	arabidopsis	infected	16	1	17927
AT5G26751.1	AT5G26751.1	arabidopsis	infected	16	2	0
AT5G26751.1	AT5G26751.1	arabidopsis	infected	16	3	20026
AT5G26751.1	AT5G26751.1	arabidopsis	infected	24	1	19366
AT5G26751.1	AT5G26751.1	arabidopsis	infected	24	2	0
AT5G26751.1	AT5G26751.1	arabidopsis	infected	24	3	18583
AT5G26751.1	AT5G26751.1	arabidopsis	infected	32	1	23900
AT5G26751.1	AT5G26751.1	arabidopsis	infected	32	2	8836
AT5G26751.1	AT5G26751.1	arabidopsis	infected	32	3	18154
AT5G26751.1	AT5G26751.1	arabidopsis	infected	40	1	28351
AT5G26751.1	AT5G26751.1	arabidopsis	infected	40	2	23160
AT5G26751.1	AT5G26751.1	arabidopsis	infected	40	3	12986
AT5G26751.1	AT5G26751.1	arabidopsis	infected	48	1	25617
AT5G26751.1	AT5G26751.1	arabidopsis	infected	48	2	37121
AT5G26751.1	AT5G26751.1	arabidopsis	infected	48	3	27855
AT5G26760.2	AT5G26760.2	arabidopsis	mock	0	1	17421
AT5G26760.2	AT5G26760.2	arabidopsis	mock	0	2	18554
AT5G26760.2	AT5G26760.2	arabidopsis	mock	0	3	18128
AT5G26760.2	AT5G26760.2	arabidopsis	mock	8	1	20068
AT5G26760.2	AT5G26760.2	arabidopsis	mock	8	2	17449
AT5G26760.2	AT5G26760.2	arabidopsis	mock	8	3	14494
AT5G26760.2	AT5G26760.2	arabidopsis	mock	16	1	17431
AT5G26760.2	AT5G26760.2	arabidopsis	mock	16	2	17916
AT5G26760.2	AT5G26760.2	arabidopsis	mock	16	3	14548
AT5G26760.2	AT5G26760.2	arabidopsis	mock	24	1	19046
AT5G26760.2	AT5G26760.2	arabidopsis	mock	24	2	15930
AT5G26760.2	AT5G26760.2	arabidopsis	mock	24	3	18336
AT5G26760.2	AT5G26760.2	arabidopsis	mock	32	1	17060
AT5G26760.2	AT5G26760.2	arabidopsis	mock	32	2	16741
AT5G26760.2	AT5G26760.2	arabidopsis	mock	32	3	17957
AT5G26760.2	AT5G26760.2	arabidopsis	mock	40	1	16144
AT5G26760.2	AT5G26760.2	arabidopsis	mock	40	2	17371
AT5G26760.2	AT5G26760.2	arabidopsis	mock	40	3	17468
AT5G26760.2	AT5G26760.2	arabidopsis	mock	48	1	17893
AT5G26760.2	AT5G26760.2	arabidopsis	mock	48	2	16294
AT5G26760.2	AT5G26760.2	arabidopsis	mock	48	3	17361
AT5G26760.2	AT5G26760.2	arabidopsis	infected	0	1	19456
AT5G26760.2	AT5G26760.2	arabidopsis	infected	0	2	17957
AT5G26760.2	AT5G26760.2	arabidopsis	infected	0	3	18485
AT5G26760.2	AT5G26760.2	arabidopsis	infected	8	1	21430
AT5G26760.2	AT5G26760.2	arabidopsis	infected	8	2	18373
AT5G26760.2	AT5G26760.2	arabidopsis	infected	8	3	17779
AT5G26760.2	AT5G26760.2	arabidopsis	infected	16	1	18888
AT5G26760.2	AT5G26760.2	arabidopsis	infected	16	2	18093
AT5G26760.2	AT5G26760.2	arabidopsis	infected	16	3	20516
AT5G26760.2	AT5G26760.2	arabidopsis	infected	24	1	16616
AT5G26760.2	AT5G26760.2	arabidopsis	infected	24	2	14156
AT5G26760.2	AT5G26760.2	arabidopsis	infected	24	3	15873
AT5G26760.2	AT5G26760.2	arabidopsis	infected	32	1	17002
AT5G26760.2	AT5G26760.2	arabidopsis	infected	32	2	19178
AT5G26760.2	AT5G26760.2	arabidopsis	infected	32	3	17699
AT5G26760.2	AT5G26760.2	arabidopsis	infected	40	1	16521
AT5G26760.2	AT5G26760.2	arabidopsis	infected	40	2	16142
AT5G26760.2	AT5G26760.2	arabidopsis	infected	40	3	17577
AT5G26760.2	AT5G26760.2	arabidopsis	infected	48	1	17641
AT5G26760.2	AT5G26760.2	arabidopsis	infected	48	2	17595
AT5G26760.2	AT5G26760.2	arabidopsis	infected	48	3	21038
AT5G26770.1	AT5G26770.1;AT5G26770.2;AT5G26770.3;AT5G26770.4;AT5G26770.5;AT5G26770.6	arabidopsis	mock	0	1	5729
AT5G26770.1	AT5G26770.1;AT5G26770.2;AT5G26770.3;AT5G26770.4;AT5G26770.5;AT5G26770.6	arabidopsis	mock	0	2	8980
AT5G26770.1	AT5G26770.1;AT5G26770.2;AT5G26770.3;AT5G26770.4;AT5G26770.5;AT5G26770.6	arabidopsis	mock	0	3	0
AT5G26770.1	AT5G26770.1;AT5G26770.2;AT5G26770.3;AT5G26770.4;AT5G26770.5;AT5G26770.6	arabidopsis	mock	8	1	9979
AT5G26770.1	AT5G26770.1;AT5G26770.2;AT5G26770.3;AT5G26770.4;AT5G26770.5;AT5G26770.6	arabidopsis	mock	8	2	13678
AT5G26770.1	AT5G26770.1;AT5G26770.2;AT5G26770.3;AT5G26770.4;AT5G26770.5;AT5G26770.6	arabidopsis	mock	8	3	0
AT5G26770.1	AT5G26770.1;AT5G26770.2;AT5G26770.3;AT5G26770.4;AT5G26770.5;AT5G26770.6	arabidopsis	mock	16	1	0
AT5G26770.1	AT5G26770.1;AT5G26770.2;AT5G26770.3;AT5G26770.4;AT5G26770.5;AT5G26770.6	arabidopsis	mock	16	2	10987
AT5G26770.1	AT5G26770.1;AT5G26770.2;AT5G26770.3;AT5G26770.4;AT5G26770.5;AT5G26770.6	arabidopsis	mock	16	3	13740
AT5G26770.1	AT5G26770.1;AT5G26770.2;AT5G26770.3;AT5G26770.4;AT5G26770.5;AT5G26770.6	arabidopsis	mock	24	1	0
AT5G26770.1	AT5G26770.1;AT5G26770.2;AT5G26770.3;AT5G26770.4;AT5G26770.5;AT5G26770.6	arabidopsis	mock	24	2	0
AT5G26770.1	AT5G26770.1;AT5G26770.2;AT5G26770.3;AT5G26770.4;AT5G26770.5;AT5G26770.6	arabidopsis	mock	24	3	0
AT5G26770.1	AT5G26770.1;AT5G26770.2;AT5G26770.3;AT5G26770.4;AT5G26770.5;AT5G26770.6	arabidopsis	mock	32	1	15060
AT5G26770.1	AT5G26770.1;AT5G26770.2;AT5G26770.3;AT5G26770.4;AT5G26770.5;AT5G26770.6	arabidopsis	mock	32	2	0
AT5G26770.1	AT5G26770.1;AT5G26770.2;AT5G26770.3;AT5G26770.4;AT5G26770.5;AT5G26770.6	arabidopsis	mock	32	3	11950
AT5G26770.1	AT5G26770.1;AT5G26770.2;AT5G26770.3;AT5G26770.4;AT5G26770.5;AT5G26770.6	arabidopsis	mock	40	1	13088
AT5G26770.1	AT5G26770.1;AT5G26770.2;AT5G26770.3;AT5G26770.4;AT5G26770.5;AT5G26770.6	arabidopsis	mock	40	2	21397
AT5G26770.1	AT5G26770.1;AT5G26770.2;AT5G26770.3;AT5G26770.4;AT5G26770.5;AT5G26770.6	arabidopsis	mock	40	3	15392
AT5G26770.1	AT5G26770.1;AT5G26770.2;AT5G26770.3;AT5G26770.4;AT5G26770.5;AT5G26770.6	arabidopsis	mock	48	1	12272
AT5G26770.1	AT5G26770.1;AT5G26770.2;AT5G26770.3;AT5G26770.4;AT5G26770.5;AT5G26770.6	arabidopsis	mock	48	2	10586
AT5G26770.1	AT5G26770.1;AT5G26770.2;AT5G26770.3;AT5G26770.4;AT5G26770.5;AT5G26770.6	arabidopsis	mock	48	3	9140
AT5G26770.1	AT5G26770.1;AT5G26770.2;AT5G26770.3;AT5G26770.4;AT5G26770.5;AT5G26770.6	arabidopsis	infected	0	1	19226
AT5G26770.1	AT5G26770.1;AT5G26770.2;AT5G26770.3;AT5G26770.4;AT5G26770.5;AT5G26770.6	arabidopsis	infected	0	2	11746
AT5G26770.1	AT5G26770.1;AT5G26770.2;AT5G26770.3;AT5G26770.4;AT5G26770.5;AT5G26770.6	arabidopsis	infected	0	3	0
AT5G26770.1	AT5G26770.1;AT5G26770.2;AT5G26770.3;AT5G26770.4;AT5G26770.5;AT5G26770.6	arabidopsis	infected	8	1	0
AT5G26770.1	AT5G26770.1;AT5G26770.2;AT5G26770.3;AT5G26770.4;AT5G26770.5;AT5G26770.6	arabidopsis	infected	8	2	8579
AT5G26770.1	AT5G26770.1;AT5G26770.2;AT5G26770.3;AT5G26770.4;AT5G26770.5;AT5G26770.6	arabidopsis	infected	8	3	7031
AT5G26770.1	AT5G26770.1;AT5G26770.2;AT5G26770.3;AT5G26770.4;AT5G26770.5;AT5G26770.6	arabidopsis	infected	16	1	0
AT5G26770.1	AT5G26770.1;AT5G26770.2;AT5G26770.3;AT5G26770.4;AT5G26770.5;AT5G26770.6	arabidopsis	infected	16	2	0
AT5G26770.1	AT5G26770.1;AT5G26770.2;AT5G26770.3;AT5G26770.4;AT5G26770.5;AT5G26770.6	arabidopsis	infected	16	3	0
AT5G26770.1	AT5G26770.1;AT5G26770.2;AT5G26770.3;AT5G26770.4;AT5G26770.5;AT5G26770.6	arabidopsis	infected	24	1	8398
AT5G26770.1	AT5G26770.1;AT5G26770.2;AT5G26770.3;AT5G26770.4;AT5G26770.5;AT5G26770.6	arabidopsis	infected	24	2	10988
AT5G26770.1	AT5G26770.1;AT5G26770.2;AT5G26770.3;AT5G26770.4;AT5G26770.5;AT5G26770.6	arabidopsis	infected	24	3	5877
AT5G26770.1	AT5G26770.1;AT5G26770.2;AT5G26770.3;AT5G26770.4;AT5G26770.5;AT5G26770.6	arabidopsis	infected	32	1	6290
AT5G26770.1	AT5G26770.1;AT5G26770.2;AT5G26770.3;AT5G26770.4;AT5G26770.5;AT5G26770.6	arabidopsis	infected	32	2	11338
AT5G26770.1	AT5G26770.1;AT5G26770.2;AT5G26770.3;AT5G26770.4;AT5G26770.5;AT5G26770.6	arabidopsis	infected	32	3	11395
AT5G26770.1	AT5G26770.1;AT5G26770.2;AT5G26770.3;AT5G26770.4;AT5G26770.5;AT5G26770.6	arabidopsis	infected	40	1	0
AT5G26770.1	AT5G26770.1;AT5G26770.2;AT5G26770.3;AT5G26770.4;AT5G26770.5;AT5G26770.6	arabidopsis	infected	40	2	9345
AT5G26770.1	AT5G26770.1;AT5G26770.2;AT5G26770.3;AT5G26770.4;AT5G26770.5;AT5G26770.6	arabidopsis	infected	40	3	10554
AT5G26770.1	AT5G26770.1;AT5G26770.2;AT5G26770.3;AT5G26770.4;AT5G26770.5;AT5G26770.6	arabidopsis	infected	48	1	0
AT5G26770.1	AT5G26770.1;AT5G26770.2;AT5G26770.3;AT5G26770.4;AT5G26770.5;AT5G26770.6	arabidopsis	infected	48	2	0
AT5G26770.1	AT5G26770.1;AT5G26770.2;AT5G26770.3;AT5G26770.4;AT5G26770.5;AT5G26770.6	arabidopsis	infected	48	3	0
AT5G26780.1	AT5G26780.1;AT5G26780.2;AT5G26780.3;AT5G26780.4	arabidopsis	mock	0	1	248636
AT5G26780.1	AT5G26780.1;AT5G26780.2;AT5G26780.3;AT5G26780.4	arabidopsis	mock	0	2	273066
AT5G26780.1	AT5G26780.1;AT5G26780.2;AT5G26780.3;AT5G26780.4	arabidopsis	mock	0	3	264112
AT5G26780.1	AT5G26780.1;AT5G26780.2;AT5G26780.3;AT5G26780.4	arabidopsis	mock	8	1	302412
AT5G26780.1	AT5G26780.1;AT5G26780.2;AT5G26780.3;AT5G26780.4	arabidopsis	mock	8	2	233290
AT5G26780.1	AT5G26780.1;AT5G26780.2;AT5G26780.3;AT5G26780.4	arabidopsis	mock	8	3	284807
AT5G26780.1	AT5G26780.1;AT5G26780.2;AT5G26780.3;AT5G26780.4	arabidopsis	mock	16	1	256714
AT5G26780.1	AT5G26780.1;AT5G26780.2;AT5G26780.3;AT5G26780.4	arabidopsis	mock	16	2	232396
AT5G26780.1	AT5G26780.1;AT5G26780.2;AT5G26780.3;AT5G26780.4	arabidopsis	mock	16	3	228217
AT5G26780.1	AT5G26780.1;AT5G26780.2;AT5G26780.3;AT5G26780.4	arabidopsis	mock	24	1	253225
AT5G26780.1	AT5G26780.1;AT5G26780.2;AT5G26780.3;AT5G26780.4	arabidopsis	mock	24	2	236770
AT5G26780.1	AT5G26780.1;AT5G26780.2;AT5G26780.3;AT5G26780.4	arabidopsis	mock	24	3	229160
AT5G26780.1	AT5G26780.1;AT5G26780.2;AT5G26780.3;AT5G26780.4	arabidopsis	mock	32	1	247527
AT5G26780.1	AT5G26780.1;AT5G26780.2;AT5G26780.3;AT5G26780.4	arabidopsis	mock	32	2	269012
AT5G26780.1	AT5G26780.1;AT5G26780.2;AT5G26780.3;AT5G26780.4	arabidopsis	mock	32	3	227962
AT5G26780.1	AT5G26780.1;AT5G26780.2;AT5G26780.3;AT5G26780.4	arabidopsis	mock	40	1	224980
AT5G26780.1	AT5G26780.1;AT5G26780.2;AT5G26780.3;AT5G26780.4	arabidopsis	mock	40	2	302220
AT5G26780.1	AT5G26780.1;AT5G26780.2;AT5G26780.3;AT5G26780.4	arabidopsis	mock	40	3	233104
AT5G26780.1	AT5G26780.1;AT5G26780.2;AT5G26780.3;AT5G26780.4	arabidopsis	mock	48	1	227693
AT5G26780.1	AT5G26780.1;AT5G26780.2;AT5G26780.3;AT5G26780.4	arabidopsis	mock	48	2	236849
AT5G26780.1	AT5G26780.1;AT5G26780.2;AT5G26780.3;AT5G26780.4	arabidopsis	mock	48	3	267849
AT5G26780.1	AT5G26780.1;AT5G26780.2;AT5G26780.3;AT5G26780.4	arabidopsis	infected	0	1	267896
AT5G26780.1	AT5G26780.1;AT5G26780.2;AT5G26780.3;AT5G26780.4	arabidopsis	infected	0	2	229649
AT5G26780.1	AT5G26780.1;AT5G26780.2;AT5G26780.3;AT5G26780.4	arabidopsis	infected	0	3	288731
AT5G26780.1	AT5G26780.1;AT5G26780.2;AT5G26780.3;AT5G26780.4	arabidopsis	infected	8	1	248968
AT5G26780.1	AT5G26780.1;AT5G26780.2;AT5G26780.3;AT5G26780.4	arabidopsis	infected	8	2	282732
AT5G26780.1	AT5G26780.1;AT5G26780.2;AT5G26780.3;AT5G26780.4	arabidopsis	infected	8	3	242305
AT5G26780.1	AT5G26780.1;AT5G26780.2;AT5G26780.3;AT5G26780.4	arabidopsis	infected	16	1	223510
AT5G26780.1	AT5G26780.1;AT5G26780.2;AT5G26780.3;AT5G26780.4	arabidopsis	infected	16	2	226207
AT5G26780.1	AT5G26780.1;AT5G26780.2;AT5G26780.3;AT5G26780.4	arabidopsis	infected	16	3	231043
AT5G26780.1	AT5G26780.1;AT5G26780.2;AT5G26780.3;AT5G26780.4	arabidopsis	infected	24	1	254887
AT5G26780.1	AT5G26780.1;AT5G26780.2;AT5G26780.3;AT5G26780.4	arabidopsis	infected	24	2	191290
AT5G26780.1	AT5G26780.1;AT5G26780.2;AT5G26780.3;AT5G26780.4	arabidopsis	infected	24	3	265707
AT5G26780.1	AT5G26780.1;AT5G26780.2;AT5G26780.3;AT5G26780.4	arabidopsis	infected	32	1	225866
AT5G26780.1	AT5G26780.1;AT5G26780.2;AT5G26780.3;AT5G26780.4	arabidopsis	infected	32	2	227019
AT5G26780.1	AT5G26780.1;AT5G26780.2;AT5G26780.3;AT5G26780.4	arabidopsis	infected	32	3	238871
AT5G26780.1	AT5G26780.1;AT5G26780.2;AT5G26780.3;AT5G26780.4	arabidopsis	infected	40	1	245886
AT5G26780.1	AT5G26780.1;AT5G26780.2;AT5G26780.3;AT5G26780.4	arabidopsis	infected	40	2	276841
AT5G26780.1	AT5G26780.1;AT5G26780.2;AT5G26780.3;AT5G26780.4	arabidopsis	infected	40	3	252465
AT5G26780.1	AT5G26780.1;AT5G26780.2;AT5G26780.3;AT5G26780.4	arabidopsis	infected	48	1	242637
AT5G26780.1	AT5G26780.1;AT5G26780.2;AT5G26780.3;AT5G26780.4	arabidopsis	infected	48	2	225129
AT5G26780.1	AT5G26780.1;AT5G26780.2;AT5G26780.3;AT5G26780.4	arabidopsis	infected	48	3	266109
AT5G26800.1	AT5G26800.1	arabidopsis	mock	0	1	18656
AT5G26800.1	AT5G26800.1	arabidopsis	mock	0	2	19271
AT5G26800.1	AT5G26800.1	arabidopsis	mock	0	3	20691
AT5G26800.1	AT5G26800.1	arabidopsis	mock	8	1	18709
AT5G26800.1	AT5G26800.1	arabidopsis	mock	8	2	19589
AT5G26800.1	AT5G26800.1	arabidopsis	mock	8	3	16904
AT5G26800.1	AT5G26800.1	arabidopsis	mock	16	1	13648
AT5G26800.1	AT5G26800.1	arabidopsis	mock	16	2	17711
AT5G26800.1	AT5G26800.1	arabidopsis	mock	16	3	9984
AT5G26800.1	AT5G26800.1	arabidopsis	mock	24	1	14826
AT5G26800.1	AT5G26800.1	arabidopsis	mock	24	2	14467
AT5G26800.1	AT5G26800.1	arabidopsis	mock	24	3	15498
AT5G26800.1	AT5G26800.1	arabidopsis	mock	32	1	14321
AT5G26800.1	AT5G26800.1	arabidopsis	mock	32	2	14374
AT5G26800.1	AT5G26800.1	arabidopsis	mock	32	3	21311
AT5G26800.1	AT5G26800.1	arabidopsis	mock	40	1	18022
AT5G26800.1	AT5G26800.1	arabidopsis	mock	40	2	21419
AT5G26800.1	AT5G26800.1	arabidopsis	mock	40	3	18601
AT5G26800.1	AT5G26800.1	arabidopsis	mock	48	1	19588
AT5G26800.1	AT5G26800.1	arabidopsis	mock	48	2	19050
AT5G26800.1	AT5G26800.1	arabidopsis	mock	48	3	17941
AT5G26800.1	AT5G26800.1	arabidopsis	infected	0	1	14128
AT5G26800.1	AT5G26800.1	arabidopsis	infected	0	2	8566
AT5G26800.1	AT5G26800.1	arabidopsis	infected	0	3	21436
AT5G26800.1	AT5G26800.1	arabidopsis	infected	8	1	22869
AT5G26800.1	AT5G26800.1	arabidopsis	infected	8	2	23380
AT5G26800.1	AT5G26800.1	arabidopsis	infected	8	3	14717
AT5G26800.1	AT5G26800.1	arabidopsis	infected	16	1	18315
AT5G26800.1	AT5G26800.1	arabidopsis	infected	16	2	22710
AT5G26800.1	AT5G26800.1	arabidopsis	infected	16	3	15062
AT5G26800.1	AT5G26800.1	arabidopsis	infected	24	1	19236
AT5G26800.1	AT5G26800.1	arabidopsis	infected	24	2	18715
AT5G26800.1	AT5G26800.1	arabidopsis	infected	24	3	16018
AT5G26800.1	AT5G26800.1	arabidopsis	infected	32	1	21183
AT5G26800.1	AT5G26800.1	arabidopsis	infected	32	2	19734
AT5G26800.1	AT5G26800.1	arabidopsis	infected	32	3	14983
AT5G26800.1	AT5G26800.1	arabidopsis	infected	40	1	21912
AT5G26800.1	AT5G26800.1	arabidopsis	infected	40	2	18984
AT5G26800.1	AT5G26800.1	arabidopsis	infected	40	3	21315
AT5G26800.1	AT5G26800.1	arabidopsis	infected	48	1	19151
AT5G26800.1	AT5G26800.1	arabidopsis	infected	48	2	17254
AT5G26800.1	AT5G26800.1	arabidopsis	infected	48	3	15969
AT5G26830.1	AT5G26830.1	arabidopsis	mock	0	1	824048
AT5G26830.1	AT5G26830.1	arabidopsis	mock	0	2	896349
AT5G26830.1	AT5G26830.1	arabidopsis	mock	0	3	942677
AT5G26830.1	AT5G26830.1	arabidopsis	mock	8	1	1195376
AT5G26830.1	AT5G26830.1	arabidopsis	mock	8	2	909713
AT5G26830.1	AT5G26830.1	arabidopsis	mock	8	3	924522
AT5G26830.1	AT5G26830.1	arabidopsis	mock	16	1	873192
AT5G26830.1	AT5G26830.1	arabidopsis	mock	16	2	935438
AT5G26830.1	AT5G26830.1	arabidopsis	mock	16	3	927143
AT5G26830.1	AT5G26830.1	arabidopsis	mock	24	1	882024
AT5G26830.1	AT5G26830.1	arabidopsis	mock	24	2	875278
AT5G26830.1	AT5G26830.1	arabidopsis	mock	24	3	800011
AT5G26830.1	AT5G26830.1	arabidopsis	mock	32	1	869203
AT5G26830.1	AT5G26830.1	arabidopsis	mock	32	2	858932
AT5G26830.1	AT5G26830.1	arabidopsis	mock	32	3	886678
AT5G26830.1	AT5G26830.1	arabidopsis	mock	40	1	943989
AT5G26830.1	AT5G26830.1	arabidopsis	mock	40	2	978791
AT5G26830.1	AT5G26830.1	arabidopsis	mock	40	3	886610
AT5G26830.1	AT5G26830.1	arabidopsis	mock	48	1	870308
AT5G26830.1	AT5G26830.1	arabidopsis	mock	48	2	978710
AT5G26830.1	AT5G26830.1	arabidopsis	mock	48	3	898274
AT5G26830.1	AT5G26830.1	arabidopsis	infected	0	1	827579
AT5G26830.1	AT5G26830.1	arabidopsis	infected	0	2	872964
AT5G26830.1	AT5G26830.1	arabidopsis	infected	0	3	906448
AT5G26830.1	AT5G26830.1	arabidopsis	infected	8	1	842818
AT5G26830.1	AT5G26830.1	arabidopsis	infected	8	2	876017
AT5G26830.1	AT5G26830.1	arabidopsis	infected	8	3	929369
AT5G26830.1	AT5G26830.1	arabidopsis	infected	16	1	906606
AT5G26830.1	AT5G26830.1	arabidopsis	infected	16	2	866270
AT5G26830.1	AT5G26830.1	arabidopsis	infected	16	3	949395
AT5G26830.1	AT5G26830.1	arabidopsis	infected	24	1	864240
AT5G26830.1	AT5G26830.1	arabidopsis	infected	24	2	847415
AT5G26830.1	AT5G26830.1	arabidopsis	infected	24	3	879021
AT5G26830.1	AT5G26830.1	arabidopsis	infected	32	1	871752
AT5G26830.1	AT5G26830.1	arabidopsis	infected	32	2	964591
AT5G26830.1	AT5G26830.1	arabidopsis	infected	32	3	895508
AT5G26830.1	AT5G26830.1	arabidopsis	infected	40	1	922424
AT5G26830.1	AT5G26830.1	arabidopsis	infected	40	2	865538
AT5G26830.1	AT5G26830.1	arabidopsis	infected	40	3	800055
AT5G26830.1	AT5G26830.1	arabidopsis	infected	48	1	979500
AT5G26830.1	AT5G26830.1	arabidopsis	infected	48	2	898020
AT5G26830.1	AT5G26830.1	arabidopsis	infected	48	3	922700
AT5G26850.1	AT5G26850.1;AT5G26850.2;AT5G26850.3;AT5G26850.4	arabidopsis	mock	0	1	10361
AT5G26850.1	AT5G26850.1;AT5G26850.2;AT5G26850.3;AT5G26850.4	arabidopsis	mock	0	2	10796
AT5G26850.1	AT5G26850.1;AT5G26850.2;AT5G26850.3;AT5G26850.4	arabidopsis	mock	0	3	8484
AT5G26850.1	AT5G26850.1;AT5G26850.2;AT5G26850.3;AT5G26850.4	arabidopsis	mock	8	1	6773
AT5G26850.1	AT5G26850.1;AT5G26850.2;AT5G26850.3;AT5G26850.4	arabidopsis	mock	8	2	6254
AT5G26850.1	AT5G26850.1;AT5G26850.2;AT5G26850.3;AT5G26850.4	arabidopsis	mock	8	3	8389
AT5G26850.1	AT5G26850.1;AT5G26850.2;AT5G26850.3;AT5G26850.4	arabidopsis	mock	16	1	9940
AT5G26850.1	AT5G26850.1;AT5G26850.2;AT5G26850.3;AT5G26850.4	arabidopsis	mock	16	2	6227
AT5G26850.1	AT5G26850.1;AT5G26850.2;AT5G26850.3;AT5G26850.4	arabidopsis	mock	16	3	5302
AT5G26850.1	AT5G26850.1;AT5G26850.2;AT5G26850.3;AT5G26850.4	arabidopsis	mock	24	1	9970
AT5G26850.1	AT5G26850.1;AT5G26850.2;AT5G26850.3;AT5G26850.4	arabidopsis	mock	24	2	7491
AT5G26850.1	AT5G26850.1;AT5G26850.2;AT5G26850.3;AT5G26850.4	arabidopsis	mock	24	3	5999
AT5G26850.1	AT5G26850.1;AT5G26850.2;AT5G26850.3;AT5G26850.4	arabidopsis	mock	32	1	9590
AT5G26850.1	AT5G26850.1;AT5G26850.2;AT5G26850.3;AT5G26850.4	arabidopsis	mock	32	2	8803
AT5G26850.1	AT5G26850.1;AT5G26850.2;AT5G26850.3;AT5G26850.4	arabidopsis	mock	32	3	7497
AT5G26850.1	AT5G26850.1;AT5G26850.2;AT5G26850.3;AT5G26850.4	arabidopsis	mock	40	1	7475
AT5G26850.1	AT5G26850.1;AT5G26850.2;AT5G26850.3;AT5G26850.4	arabidopsis	mock	40	2	6973
AT5G26850.1	AT5G26850.1;AT5G26850.2;AT5G26850.3;AT5G26850.4	arabidopsis	mock	40	3	4285
AT5G26850.1	AT5G26850.1;AT5G26850.2;AT5G26850.3;AT5G26850.4	arabidopsis	mock	48	1	5704
AT5G26850.1	AT5G26850.1;AT5G26850.2;AT5G26850.3;AT5G26850.4	arabidopsis	mock	48	2	9502
AT5G26850.1	AT5G26850.1;AT5G26850.2;AT5G26850.3;AT5G26850.4	arabidopsis	mock	48	3	8399
AT5G26850.1	AT5G26850.1;AT5G26850.2;AT5G26850.3;AT5G26850.4	arabidopsis	infected	0	1	7197
AT5G26850.1	AT5G26850.1;AT5G26850.2;AT5G26850.3;AT5G26850.4	arabidopsis	infected	0	2	5708
AT5G26850.1	AT5G26850.1;AT5G26850.2;AT5G26850.3;AT5G26850.4	arabidopsis	infected	0	3	10437
AT5G26850.1	AT5G26850.1;AT5G26850.2;AT5G26850.3;AT5G26850.4	arabidopsis	infected	8	1	7364
AT5G26850.1	AT5G26850.1;AT5G26850.2;AT5G26850.3;AT5G26850.4	arabidopsis	infected	8	2	11898
AT5G26850.1	AT5G26850.1;AT5G26850.2;AT5G26850.3;AT5G26850.4	arabidopsis	infected	8	3	9099
AT5G26850.1	AT5G26850.1;AT5G26850.2;AT5G26850.3;AT5G26850.4	arabidopsis	infected	16	1	8306
AT5G26850.1	AT5G26850.1;AT5G26850.2;AT5G26850.3;AT5G26850.4	arabidopsis	infected	16	2	8899
AT5G26850.1	AT5G26850.1;AT5G26850.2;AT5G26850.3;AT5G26850.4	arabidopsis	infected	16	3	6823
AT5G26850.1	AT5G26850.1;AT5G26850.2;AT5G26850.3;AT5G26850.4	arabidopsis	infected	24	1	8636
AT5G26850.1	AT5G26850.1;AT5G26850.2;AT5G26850.3;AT5G26850.4	arabidopsis	infected	24	2	4369
AT5G26850.1	AT5G26850.1;AT5G26850.2;AT5G26850.3;AT5G26850.4	arabidopsis	infected	24	3	10195
AT5G26850.1	AT5G26850.1;AT5G26850.2;AT5G26850.3;AT5G26850.4	arabidopsis	infected	32	1	7807
AT5G26850.1	AT5G26850.1;AT5G26850.2;AT5G26850.3;AT5G26850.4	arabidopsis	infected	32	2	5152
AT5G26850.1	AT5G26850.1;AT5G26850.2;AT5G26850.3;AT5G26850.4	arabidopsis	infected	32	3	8969
AT5G26850.1	AT5G26850.1;AT5G26850.2;AT5G26850.3;AT5G26850.4	arabidopsis	infected	40	1	7261
AT5G26850.1	AT5G26850.1;AT5G26850.2;AT5G26850.3;AT5G26850.4	arabidopsis	infected	40	2	7633
AT5G26850.1	AT5G26850.1;AT5G26850.2;AT5G26850.3;AT5G26850.4	arabidopsis	infected	40	3	7666
AT5G26850.1	AT5G26850.1;AT5G26850.2;AT5G26850.3;AT5G26850.4	arabidopsis	infected	48	1	7079
AT5G26850.1	AT5G26850.1;AT5G26850.2;AT5G26850.3;AT5G26850.4	arabidopsis	infected	48	2	7645
AT5G26850.1	AT5G26850.1;AT5G26850.2;AT5G26850.3;AT5G26850.4	arabidopsis	infected	48	3	10828
AT5G26860.1	AT5G26860.1	arabidopsis	mock	0	1	70251
AT5G26860.1	AT5G26860.1	arabidopsis	mock	0	2	84531
AT5G26860.1	AT5G26860.1	arabidopsis	mock	0	3	89847
AT5G26860.1	AT5G26860.1	arabidopsis	mock	8	1	88632
AT5G26860.1	AT5G26860.1	arabidopsis	mock	8	2	116891
AT5G26860.1	AT5G26860.1	arabidopsis	mock	8	3	95380
AT5G26860.1	AT5G26860.1	arabidopsis	mock	16	1	89523
AT5G26860.1	AT5G26860.1	arabidopsis	mock	16	2	108780
AT5G26860.1	AT5G26860.1	arabidopsis	mock	16	3	84249
AT5G26860.1	AT5G26860.1	arabidopsis	mock	24	1	111927
AT5G26860.1	AT5G26860.1	arabidopsis	mock	24	2	119786
AT5G26860.1	AT5G26860.1	arabidopsis	mock	24	3	99852
AT5G26860.1	AT5G26860.1	arabidopsis	mock	32	1	102138
AT5G26860.1	AT5G26860.1	arabidopsis	mock	32	2	116918
AT5G26860.1	AT5G26860.1	arabidopsis	mock	32	3	99454
AT5G26860.1	AT5G26860.1	arabidopsis	mock	40	1	95701
AT5G26860.1	AT5G26860.1	arabidopsis	mock	40	2	102169
AT5G26860.1	AT5G26860.1	arabidopsis	mock	40	3	122849
AT5G26860.1	AT5G26860.1	arabidopsis	mock	48	1	112598
AT5G26860.1	AT5G26860.1	arabidopsis	mock	48	2	122987
AT5G26860.1	AT5G26860.1	arabidopsis	mock	48	3	114222
AT5G26860.1	AT5G26860.1	arabidopsis	infected	0	1	96747
AT5G26860.1	AT5G26860.1	arabidopsis	infected	0	2	98630
AT5G26860.1	AT5G26860.1	arabidopsis	infected	0	3	71802
AT5G26860.1	AT5G26860.1	arabidopsis	infected	8	1	75010
AT5G26860.1	AT5G26860.1	arabidopsis	infected	8	2	82308
AT5G26860.1	AT5G26860.1	arabidopsis	infected	8	3	78336
AT5G26860.1	AT5G26860.1	arabidopsis	infected	16	1	89419
AT5G26860.1	AT5G26860.1	arabidopsis	infected	16	2	97607
AT5G26860.1	AT5G26860.1	arabidopsis	infected	16	3	107660
AT5G26860.1	AT5G26860.1	arabidopsis	infected	24	1	94607
AT5G26860.1	AT5G26860.1	arabidopsis	infected	24	2	101380
AT5G26860.1	AT5G26860.1	arabidopsis	infected	24	3	95874
AT5G26860.1	AT5G26860.1	arabidopsis	infected	32	1	89261
AT5G26860.1	AT5G26860.1	arabidopsis	infected	32	2	147432
AT5G26860.1	AT5G26860.1	arabidopsis	infected	32	3	93713
AT5G26860.1	AT5G26860.1	arabidopsis	infected	40	1	109707
AT5G26860.1	AT5G26860.1	arabidopsis	infected	40	2	95487
AT5G26860.1	AT5G26860.1	arabidopsis	infected	40	3	107645
AT5G26860.1	AT5G26860.1	arabidopsis	infected	48	1	99645
AT5G26860.1	AT5G26860.1	arabidopsis	infected	48	2	101583
AT5G26860.1	AT5G26860.1	arabidopsis	infected	48	3	97821
AT5G26880.1	AT5G26880.1	arabidopsis	mock	0	1	31997
AT5G26880.1	AT5G26880.1	arabidopsis	mock	0	2	25767
AT5G26880.1	AT5G26880.1	arabidopsis	mock	0	3	26823
AT5G26880.1	AT5G26880.1	arabidopsis	mock	8	1	24201
AT5G26880.1	AT5G26880.1	arabidopsis	mock	8	2	17340
AT5G26880.1	AT5G26880.1	arabidopsis	mock	8	3	20398
AT5G26880.1	AT5G26880.1	arabidopsis	mock	16	1	27253
AT5G26880.1	AT5G26880.1	arabidopsis	mock	16	2	14720
AT5G26880.1	AT5G26880.1	arabidopsis	mock	16	3	16802
AT5G26880.1	AT5G26880.1	arabidopsis	mock	24	1	15824
AT5G26880.1	AT5G26880.1	arabidopsis	mock	24	2	10471
AT5G26880.1	AT5G26880.1	arabidopsis	mock	24	3	19510
AT5G26880.1	AT5G26880.1	arabidopsis	mock	32	1	10401
AT5G26880.1	AT5G26880.1	arabidopsis	mock	32	2	13523
AT5G26880.1	AT5G26880.1	arabidopsis	mock	32	3	15087
AT5G26880.1	AT5G26880.1	arabidopsis	mock	40	1	15998
AT5G26880.1	AT5G26880.1	arabidopsis	mock	40	2	15344
AT5G26880.1	AT5G26880.1	arabidopsis	mock	40	3	12855
AT5G26880.1	AT5G26880.1	arabidopsis	mock	48	1	11376
AT5G26880.1	AT5G26880.1	arabidopsis	mock	48	2	11015
AT5G26880.1	AT5G26880.1	arabidopsis	mock	48	3	10979
AT5G26880.1	AT5G26880.1	arabidopsis	infected	0	1	29311
AT5G26880.1	AT5G26880.1	arabidopsis	infected	0	2	23447
AT5G26880.1	AT5G26880.1	arabidopsis	infected	0	3	29187
AT5G26880.1	AT5G26880.1	arabidopsis	infected	8	1	30549
AT5G26880.1	AT5G26880.1	arabidopsis	infected	8	2	24109
AT5G26880.1	AT5G26880.1	arabidopsis	infected	8	3	22541
AT5G26880.1	AT5G26880.1	arabidopsis	infected	16	1	12166
AT5G26880.1	AT5G26880.1	arabidopsis	infected	16	2	18598
AT5G26880.1	AT5G26880.1	arabidopsis	infected	16	3	19499
AT5G26880.1	AT5G26880.1	arabidopsis	infected	24	1	20787
AT5G26880.1	AT5G26880.1	arabidopsis	infected	24	2	10850
AT5G26880.1	AT5G26880.1	arabidopsis	infected	24	3	20350
AT5G26880.1	AT5G26880.1	arabidopsis	infected	32	1	22920
AT5G26880.1	AT5G26880.1	arabidopsis	infected	32	2	12918
AT5G26880.1	AT5G26880.1	arabidopsis	infected	32	3	16122
AT5G26880.1	AT5G26880.1	arabidopsis	infected	40	1	14524
AT5G26880.1	AT5G26880.1	arabidopsis	infected	40	2	13581
AT5G26880.1	AT5G26880.1	arabidopsis	infected	40	3	16636
AT5G26880.1	AT5G26880.1	arabidopsis	infected	48	1	9790
AT5G26880.1	AT5G26880.1	arabidopsis	infected	48	2	14999
AT5G26880.1	AT5G26880.1	arabidopsis	infected	48	3	12689
AT5G26920.1	AT5G26920.1;AT5G26920.2	arabidopsis	mock	0	1	7323
AT5G26920.1	AT5G26920.1;AT5G26920.2	arabidopsis	mock	0	2	7075
AT5G26920.1	AT5G26920.1;AT5G26920.2	arabidopsis	mock	0	3	7731
AT5G26920.1	AT5G26920.1;AT5G26920.2	arabidopsis	mock	8	1	0
AT5G26920.1	AT5G26920.1;AT5G26920.2	arabidopsis	mock	8	2	0
AT5G26920.1	AT5G26920.1;AT5G26920.2	arabidopsis	mock	8	3	0
AT5G26920.1	AT5G26920.1;AT5G26920.2	arabidopsis	mock	16	1	0
AT5G26920.1	AT5G26920.1;AT5G26920.2	arabidopsis	mock	16	2	0
AT5G26920.1	AT5G26920.1;AT5G26920.2	arabidopsis	mock	16	3	0
AT5G26920.1	AT5G26920.1;AT5G26920.2	arabidopsis	mock	24	1	0
AT5G26920.1	AT5G26920.1;AT5G26920.2	arabidopsis	mock	24	2	0
AT5G26920.1	AT5G26920.1;AT5G26920.2	arabidopsis	mock	24	3	0
AT5G26920.1	AT5G26920.1;AT5G26920.2	arabidopsis	mock	32	1	0
AT5G26920.1	AT5G26920.1;AT5G26920.2	arabidopsis	mock	32	2	0
AT5G26920.1	AT5G26920.1;AT5G26920.2	arabidopsis	mock	32	3	0
AT5G26920.1	AT5G26920.1;AT5G26920.2	arabidopsis	mock	40	1	0
AT5G26920.1	AT5G26920.1;AT5G26920.2	arabidopsis	mock	40	2	0
AT5G26920.1	AT5G26920.1;AT5G26920.2	arabidopsis	mock	40	3	0
AT5G26920.1	AT5G26920.1;AT5G26920.2	arabidopsis	mock	48	1	0
AT5G26920.1	AT5G26920.1;AT5G26920.2	arabidopsis	mock	48	2	0
AT5G26920.1	AT5G26920.1;AT5G26920.2	arabidopsis	mock	48	3	0
AT5G26920.1	AT5G26920.1;AT5G26920.2	arabidopsis	infected	0	1	11284
AT5G26920.1	AT5G26920.1;AT5G26920.2	arabidopsis	infected	0	2	12268
AT5G26920.1	AT5G26920.1;AT5G26920.2	arabidopsis	infected	0	3	11116
AT5G26920.1	AT5G26920.1;AT5G26920.2	arabidopsis	infected	8	1	0
AT5G26920.1	AT5G26920.1;AT5G26920.2	arabidopsis	infected	8	2	0
AT5G26920.1	AT5G26920.1;AT5G26920.2	arabidopsis	infected	8	3	0
AT5G26920.1	AT5G26920.1;AT5G26920.2	arabidopsis	infected	16	1	0
AT5G26920.1	AT5G26920.1;AT5G26920.2	arabidopsis	infected	16	2	0
AT5G26920.1	AT5G26920.1;AT5G26920.2	arabidopsis	infected	16	3	0
AT5G26920.1	AT5G26920.1;AT5G26920.2	arabidopsis	infected	24	1	0
AT5G26920.1	AT5G26920.1;AT5G26920.2	arabidopsis	infected	24	2	0
AT5G26920.1	AT5G26920.1;AT5G26920.2	arabidopsis	infected	24	3	0
AT5G26920.1	AT5G26920.1;AT5G26920.2	arabidopsis	infected	32	1	0
AT5G26920.1	AT5G26920.1;AT5G26920.2	arabidopsis	infected	32	2	4520
AT5G26920.1	AT5G26920.1;AT5G26920.2	arabidopsis	infected	32	3	6105
AT5G26920.1	AT5G26920.1;AT5G26920.2	arabidopsis	infected	40	1	6865
AT5G26920.1	AT5G26920.1;AT5G26920.2	arabidopsis	infected	40	2	4015
AT5G26920.1	AT5G26920.1;AT5G26920.2	arabidopsis	infected	40	3	7539
AT5G26920.1	AT5G26920.1;AT5G26920.2	arabidopsis	infected	48	1	5635
AT5G26920.1	AT5G26920.1;AT5G26920.2	arabidopsis	infected	48	2	7116
AT5G26920.1	AT5G26920.1;AT5G26920.2	arabidopsis	infected	48	3	0
AT5G26940.1	AT5G26940.1;AT5G26940.2;AT5G26940.3;AT5G26940.4	arabidopsis	mock	0	1	6351
AT5G26940.1	AT5G26940.1;AT5G26940.2;AT5G26940.3;AT5G26940.4	arabidopsis	mock	0	2	9341
AT5G26940.1	AT5G26940.1;AT5G26940.2;AT5G26940.3;AT5G26940.4	arabidopsis	mock	0	3	7946
AT5G26940.1	AT5G26940.1;AT5G26940.2;AT5G26940.3;AT5G26940.4	arabidopsis	mock	8	1	12606
AT5G26940.1	AT5G26940.1;AT5G26940.2;AT5G26940.3;AT5G26940.4	arabidopsis	mock	8	2	7838
AT5G26940.1	AT5G26940.1;AT5G26940.2;AT5G26940.3;AT5G26940.4	arabidopsis	mock	8	3	7585
AT5G26940.1	AT5G26940.1;AT5G26940.2;AT5G26940.3;AT5G26940.4	arabidopsis	mock	16	1	8031
AT5G26940.1	AT5G26940.1;AT5G26940.2;AT5G26940.3;AT5G26940.4	arabidopsis	mock	16	2	5735
AT5G26940.1	AT5G26940.1;AT5G26940.2;AT5G26940.3;AT5G26940.4	arabidopsis	mock	16	3	6455
AT5G26940.1	AT5G26940.1;AT5G26940.2;AT5G26940.3;AT5G26940.4	arabidopsis	mock	24	1	6709
AT5G26940.1	AT5G26940.1;AT5G26940.2;AT5G26940.3;AT5G26940.4	arabidopsis	mock	24	2	7987
AT5G26940.1	AT5G26940.1;AT5G26940.2;AT5G26940.3;AT5G26940.4	arabidopsis	mock	24	3	7170
AT5G26940.1	AT5G26940.1;AT5G26940.2;AT5G26940.3;AT5G26940.4	arabidopsis	mock	32	1	7861
AT5G26940.1	AT5G26940.1;AT5G26940.2;AT5G26940.3;AT5G26940.4	arabidopsis	mock	32	2	8700
AT5G26940.1	AT5G26940.1;AT5G26940.2;AT5G26940.3;AT5G26940.4	arabidopsis	mock	32	3	7804
AT5G26940.1	AT5G26940.1;AT5G26940.2;AT5G26940.3;AT5G26940.4	arabidopsis	mock	40	1	6653
AT5G26940.1	AT5G26940.1;AT5G26940.2;AT5G26940.3;AT5G26940.4	arabidopsis	mock	40	2	0
AT5G26940.1	AT5G26940.1;AT5G26940.2;AT5G26940.3;AT5G26940.4	arabidopsis	mock	40	3	15866
AT5G26940.1	AT5G26940.1;AT5G26940.2;AT5G26940.3;AT5G26940.4	arabidopsis	mock	48	1	7688
AT5G26940.1	AT5G26940.1;AT5G26940.2;AT5G26940.3;AT5G26940.4	arabidopsis	mock	48	2	7384
AT5G26940.1	AT5G26940.1;AT5G26940.2;AT5G26940.3;AT5G26940.4	arabidopsis	mock	48	3	5833
AT5G26940.1	AT5G26940.1;AT5G26940.2;AT5G26940.3;AT5G26940.4	arabidopsis	infected	0	1	7664
AT5G26940.1	AT5G26940.1;AT5G26940.2;AT5G26940.3;AT5G26940.4	arabidopsis	infected	0	2	5074
AT5G26940.1	AT5G26940.1;AT5G26940.2;AT5G26940.3;AT5G26940.4	arabidopsis	infected	0	3	9081
AT5G26940.1	AT5G26940.1;AT5G26940.2;AT5G26940.3;AT5G26940.4	arabidopsis	infected	8	1	7487
AT5G26940.1	AT5G26940.1;AT5G26940.2;AT5G26940.3;AT5G26940.4	arabidopsis	infected	8	2	9310
AT5G26940.1	AT5G26940.1;AT5G26940.2;AT5G26940.3;AT5G26940.4	arabidopsis	infected	8	3	6336
AT5G26940.1	AT5G26940.1;AT5G26940.2;AT5G26940.3;AT5G26940.4	arabidopsis	infected	16	1	6284
AT5G26940.1	AT5G26940.1;AT5G26940.2;AT5G26940.3;AT5G26940.4	arabidopsis	infected	16	2	6622
AT5G26940.1	AT5G26940.1;AT5G26940.2;AT5G26940.3;AT5G26940.4	arabidopsis	infected	16	3	5625
AT5G26940.1	AT5G26940.1;AT5G26940.2;AT5G26940.3;AT5G26940.4	arabidopsis	infected	24	1	5736
AT5G26940.1	AT5G26940.1;AT5G26940.2;AT5G26940.3;AT5G26940.4	arabidopsis	infected	24	2	6374
AT5G26940.1	AT5G26940.1;AT5G26940.2;AT5G26940.3;AT5G26940.4	arabidopsis	infected	24	3	5285
AT5G26940.1	AT5G26940.1;AT5G26940.2;AT5G26940.3;AT5G26940.4	arabidopsis	infected	32	1	18585
AT5G26940.1	AT5G26940.1;AT5G26940.2;AT5G26940.3;AT5G26940.4	arabidopsis	infected	32	2	11425
AT5G26940.1	AT5G26940.1;AT5G26940.2;AT5G26940.3;AT5G26940.4	arabidopsis	infected	32	3	9215
AT5G26940.1	AT5G26940.1;AT5G26940.2;AT5G26940.3;AT5G26940.4	arabidopsis	infected	40	1	7152
AT5G26940.1	AT5G26940.1;AT5G26940.2;AT5G26940.3;AT5G26940.4	arabidopsis	infected	40	2	6408
AT5G26940.1	AT5G26940.1;AT5G26940.2;AT5G26940.3;AT5G26940.4	arabidopsis	infected	40	3	5948
AT5G26940.1	AT5G26940.1;AT5G26940.2;AT5G26940.3;AT5G26940.4	arabidopsis	infected	48	1	28459
AT5G26940.1	AT5G26940.1;AT5G26940.2;AT5G26940.3;AT5G26940.4	arabidopsis	infected	48	2	5375
AT5G26940.1	AT5G26940.1;AT5G26940.2;AT5G26940.3;AT5G26940.4	arabidopsis	infected	48	3	16315
AT5G26980.1	AT5G26980.1;AT5G26980.2;AT5G26980.3	arabidopsis	mock	0	1	25160
AT5G26980.1	AT5G26980.1;AT5G26980.2;AT5G26980.3	arabidopsis	mock	0	2	26468
AT5G26980.1	AT5G26980.1;AT5G26980.2;AT5G26980.3	arabidopsis	mock	0	3	29853
AT5G26980.1	AT5G26980.1;AT5G26980.2;AT5G26980.3	arabidopsis	mock	8	1	30107
AT5G26980.1	AT5G26980.1;AT5G26980.2;AT5G26980.3	arabidopsis	mock	8	2	25689
AT5G26980.1	AT5G26980.1;AT5G26980.2;AT5G26980.3	arabidopsis	mock	8	3	29558
AT5G26980.1	AT5G26980.1;AT5G26980.2;AT5G26980.3	arabidopsis	mock	16	1	28702
AT5G26980.1	AT5G26980.1;AT5G26980.2;AT5G26980.3	arabidopsis	mock	16	2	30037
AT5G26980.1	AT5G26980.1;AT5G26980.2;AT5G26980.3	arabidopsis	mock	16	3	28462
AT5G26980.1	AT5G26980.1;AT5G26980.2;AT5G26980.3	arabidopsis	mock	24	1	32829
AT5G26980.1	AT5G26980.1;AT5G26980.2;AT5G26980.3	arabidopsis	mock	24	2	31848
AT5G26980.1	AT5G26980.1;AT5G26980.2;AT5G26980.3	arabidopsis	mock	24	3	32626
AT5G26980.1	AT5G26980.1;AT5G26980.2;AT5G26980.3	arabidopsis	mock	32	1	30766
AT5G26980.1	AT5G26980.1;AT5G26980.2;AT5G26980.3	arabidopsis	mock	32	2	28042
AT5G26980.1	AT5G26980.1;AT5G26980.2;AT5G26980.3	arabidopsis	mock	32	3	30805
AT5G26980.1	AT5G26980.1;AT5G26980.2;AT5G26980.3	arabidopsis	mock	40	1	30802
AT5G26980.1	AT5G26980.1;AT5G26980.2;AT5G26980.3	arabidopsis	mock	40	2	29229
AT5G26980.1	AT5G26980.1;AT5G26980.2;AT5G26980.3	arabidopsis	mock	40	3	31018
AT5G26980.1	AT5G26980.1;AT5G26980.2;AT5G26980.3	arabidopsis	mock	48	1	31979
AT5G26980.1	AT5G26980.1;AT5G26980.2;AT5G26980.3	arabidopsis	mock	48	2	28576
AT5G26980.1	AT5G26980.1;AT5G26980.2;AT5G26980.3	arabidopsis	mock	48	3	29832
AT5G26980.1	AT5G26980.1;AT5G26980.2;AT5G26980.3	arabidopsis	infected	0	1	27856
AT5G26980.1	AT5G26980.1;AT5G26980.2;AT5G26980.3	arabidopsis	infected	0	2	30782
AT5G26980.1	AT5G26980.1;AT5G26980.2;AT5G26980.3	arabidopsis	infected	0	3	26640
AT5G26980.1	AT5G26980.1;AT5G26980.2;AT5G26980.3	arabidopsis	infected	8	1	27801
AT5G26980.1	AT5G26980.1;AT5G26980.2;AT5G26980.3	arabidopsis	infected	8	2	24815
AT5G26980.1	AT5G26980.1;AT5G26980.2;AT5G26980.3	arabidopsis	infected	8	3	28316
AT5G26980.1	AT5G26980.1;AT5G26980.2;AT5G26980.3	arabidopsis	infected	16	1	31024
AT5G26980.1	AT5G26980.1;AT5G26980.2;AT5G26980.3	arabidopsis	infected	16	2	29386
AT5G26980.1	AT5G26980.1;AT5G26980.2;AT5G26980.3	arabidopsis	infected	16	3	30086
AT5G26980.1	AT5G26980.1;AT5G26980.2;AT5G26980.3	arabidopsis	infected	24	1	29112
AT5G26980.1	AT5G26980.1;AT5G26980.2;AT5G26980.3	arabidopsis	infected	24	2	43140
AT5G26980.1	AT5G26980.1;AT5G26980.2;AT5G26980.3	arabidopsis	infected	24	3	27639
AT5G26980.1	AT5G26980.1;AT5G26980.2;AT5G26980.3	arabidopsis	infected	32	1	28561
AT5G26980.1	AT5G26980.1;AT5G26980.2;AT5G26980.3	arabidopsis	infected	32	2	34046
AT5G26980.1	AT5G26980.1;AT5G26980.2;AT5G26980.3	arabidopsis	infected	32	3	29588
AT5G26980.1	AT5G26980.1;AT5G26980.2;AT5G26980.3	arabidopsis	infected	40	1	30220
AT5G26980.1	AT5G26980.1;AT5G26980.2;AT5G26980.3	arabidopsis	infected	40	2	32187
AT5G26980.1	AT5G26980.1;AT5G26980.2;AT5G26980.3	arabidopsis	infected	40	3	26255
AT5G26980.1	AT5G26980.1;AT5G26980.2;AT5G26980.3	arabidopsis	infected	48	1	31485
AT5G26980.1	AT5G26980.1;AT5G26980.2;AT5G26980.3	arabidopsis	infected	48	2	32428
AT5G26980.1	AT5G26980.1;AT5G26980.2;AT5G26980.3	arabidopsis	infected	48	3	33735
AT5G27030.1	AT5G27030.1;AT5G27030.2	arabidopsis	mock	0	1	38621
AT5G27030.1	AT5G27030.1;AT5G27030.2	arabidopsis	mock	0	2	38807
AT5G27030.1	AT5G27030.1;AT5G27030.2	arabidopsis	mock	0	3	41885
AT5G27030.1	AT5G27030.1;AT5G27030.2	arabidopsis	mock	8	1	48972
AT5G27030.1	AT5G27030.1;AT5G27030.2	arabidopsis	mock	8	2	36342
AT5G27030.1	AT5G27030.1;AT5G27030.2	arabidopsis	mock	8	3	40128
AT5G27030.1	AT5G27030.1;AT5G27030.2	arabidopsis	mock	16	1	54848
AT5G27030.1	AT5G27030.1;AT5G27030.2	arabidopsis	mock	16	2	42091
AT5G27030.1	AT5G27030.1;AT5G27030.2	arabidopsis	mock	16	3	49166
AT5G27030.1	AT5G27030.1;AT5G27030.2	arabidopsis	mock	24	1	55699
AT5G27030.1	AT5G27030.1;AT5G27030.2	arabidopsis	mock	24	2	38922
AT5G27030.1	AT5G27030.1;AT5G27030.2	arabidopsis	mock	24	3	35894
AT5G27030.1	AT5G27030.1;AT5G27030.2	arabidopsis	mock	32	1	54018
AT5G27030.1	AT5G27030.1;AT5G27030.2	arabidopsis	mock	32	2	39814
AT5G27030.1	AT5G27030.1;AT5G27030.2	arabidopsis	mock	32	3	39842
AT5G27030.1	AT5G27030.1;AT5G27030.2	arabidopsis	mock	40	1	48484
AT5G27030.1	AT5G27030.1;AT5G27030.2	arabidopsis	mock	40	2	46120
AT5G27030.1	AT5G27030.1;AT5G27030.2	arabidopsis	mock	40	3	36351
AT5G27030.1	AT5G27030.1;AT5G27030.2	arabidopsis	mock	48	1	39116
AT5G27030.1	AT5G27030.1;AT5G27030.2	arabidopsis	mock	48	2	36663
AT5G27030.1	AT5G27030.1;AT5G27030.2	arabidopsis	mock	48	3	40877
AT5G27030.1	AT5G27030.1;AT5G27030.2	arabidopsis	infected	0	1	37897
AT5G27030.1	AT5G27030.1;AT5G27030.2	arabidopsis	infected	0	2	29714
AT5G27030.1	AT5G27030.1;AT5G27030.2	arabidopsis	infected	0	3	36040
AT5G27030.1	AT5G27030.1;AT5G27030.2	arabidopsis	infected	8	1	45443
AT5G27030.1	AT5G27030.1;AT5G27030.2	arabidopsis	infected	8	2	50419
AT5G27030.1	AT5G27030.1;AT5G27030.2	arabidopsis	infected	8	3	44031
AT5G27030.1	AT5G27030.1;AT5G27030.2	arabidopsis	infected	16	1	53206
AT5G27030.1	AT5G27030.1;AT5G27030.2	arabidopsis	infected	16	2	51392
AT5G27030.1	AT5G27030.1;AT5G27030.2	arabidopsis	infected	16	3	43350
AT5G27030.1	AT5G27030.1;AT5G27030.2	arabidopsis	infected	24	1	55056
AT5G27030.1	AT5G27030.1;AT5G27030.2	arabidopsis	infected	24	2	38107
AT5G27030.1	AT5G27030.1;AT5G27030.2	arabidopsis	infected	24	3	46204
AT5G27030.1	AT5G27030.1;AT5G27030.2	arabidopsis	infected	32	1	49304
AT5G27030.1	AT5G27030.1;AT5G27030.2	arabidopsis	infected	32	2	40204
AT5G27030.1	AT5G27030.1;AT5G27030.2	arabidopsis	infected	32	3	48748
AT5G27030.1	AT5G27030.1;AT5G27030.2	arabidopsis	infected	40	1	50104
AT5G27030.1	AT5G27030.1;AT5G27030.2	arabidopsis	infected	40	2	42254
AT5G27030.1	AT5G27030.1;AT5G27030.2	arabidopsis	infected	40	3	39853
AT5G27030.1	AT5G27030.1;AT5G27030.2	arabidopsis	infected	48	1	57178
AT5G27030.1	AT5G27030.1;AT5G27030.2	arabidopsis	infected	48	2	59347
AT5G27030.1	AT5G27030.1;AT5G27030.2	arabidopsis	infected	48	3	61428
AT5G27120.1	AT5G27120.1	arabidopsis	mock	0	1	3437
AT5G27120.1	AT5G27120.1	arabidopsis	mock	0	2	13695
AT5G27120.1	AT5G27120.1	arabidopsis	mock	0	3	14082
AT5G27120.1	AT5G27120.1	arabidopsis	mock	8	1	14561
AT5G27120.1	AT5G27120.1	arabidopsis	mock	8	2	3241
AT5G27120.1	AT5G27120.1	arabidopsis	mock	8	3	14848
AT5G27120.1	AT5G27120.1	arabidopsis	mock	16	1	14419
AT5G27120.1	AT5G27120.1	arabidopsis	mock	16	2	2420
AT5G27120.1	AT5G27120.1	arabidopsis	mock	16	3	8898
AT5G27120.1	AT5G27120.1	arabidopsis	mock	24	1	14334
AT5G27120.1	AT5G27120.1	arabidopsis	mock	24	2	9456
AT5G27120.1	AT5G27120.1	arabidopsis	mock	24	3	10004
AT5G27120.1	AT5G27120.1	arabidopsis	mock	32	1	14332
AT5G27120.1	AT5G27120.1	arabidopsis	mock	32	2	10159
AT5G27120.1	AT5G27120.1	arabidopsis	mock	32	3	8435
AT5G27120.1	AT5G27120.1	arabidopsis	mock	40	1	14160
AT5G27120.1	AT5G27120.1	arabidopsis	mock	40	2	13631
AT5G27120.1	AT5G27120.1	arabidopsis	mock	40	3	8141
AT5G27120.1	AT5G27120.1	arabidopsis	mock	48	1	6371
AT5G27120.1	AT5G27120.1	arabidopsis	mock	48	2	14184
AT5G27120.1	AT5G27120.1	arabidopsis	mock	48	3	16649
AT5G27120.1	AT5G27120.1	arabidopsis	infected	0	1	2585
AT5G27120.1	AT5G27120.1	arabidopsis	infected	0	2	347
AT5G27120.1	AT5G27120.1	arabidopsis	infected	0	3	7239
AT5G27120.1	AT5G27120.1	arabidopsis	infected	8	1	4547
AT5G27120.1	AT5G27120.1	arabidopsis	infected	8	2	3921
AT5G27120.1	AT5G27120.1	arabidopsis	infected	8	3	6580
AT5G27120.1	AT5G27120.1	arabidopsis	infected	16	1	7268
AT5G27120.1	AT5G27120.1	arabidopsis	infected	16	2	5734
AT5G27120.1	AT5G27120.1	arabidopsis	infected	16	3	5680
AT5G27120.1	AT5G27120.1	arabidopsis	infected	24	1	9413
AT5G27120.1	AT5G27120.1	arabidopsis	infected	24	2	10091
AT5G27120.1	AT5G27120.1	arabidopsis	infected	24	3	8052
AT5G27120.1	AT5G27120.1	arabidopsis	infected	32	1	9953
AT5G27120.1	AT5G27120.1	arabidopsis	infected	32	2	6758
AT5G27120.1	AT5G27120.1	arabidopsis	infected	32	3	6363
AT5G27120.1	AT5G27120.1	arabidopsis	infected	40	1	5466
AT5G27120.1	AT5G27120.1	arabidopsis	infected	40	2	4912
AT5G27120.1	AT5G27120.1	arabidopsis	infected	40	3	3382
AT5G27120.1	AT5G27120.1	arabidopsis	infected	48	1	15466
AT5G27120.1	AT5G27120.1	arabidopsis	infected	48	2	10257
AT5G27120.1	AT5G27120.1	arabidopsis	infected	48	3	7618
AT5G27150.1	AT5G27150.1	arabidopsis	mock	0	1	21574
AT5G27150.1	AT5G27150.1	arabidopsis	mock	0	2	32309
AT5G27150.1	AT5G27150.1	arabidopsis	mock	0	3	30859
AT5G27150.1	AT5G27150.1	arabidopsis	mock	8	1	53307
AT5G27150.1	AT5G27150.1	arabidopsis	mock	8	2	68056
AT5G27150.1	AT5G27150.1	arabidopsis	mock	8	3	42650
AT5G27150.1	AT5G27150.1	arabidopsis	mock	16	1	32694
AT5G27150.1	AT5G27150.1	arabidopsis	mock	16	2	37293
AT5G27150.1	AT5G27150.1	arabidopsis	mock	16	3	30987
AT5G27150.1	AT5G27150.1	arabidopsis	mock	24	1	30739
AT5G27150.1	AT5G27150.1	arabidopsis	mock	24	2	32397
AT5G27150.1	AT5G27150.1	arabidopsis	mock	24	3	28880
AT5G27150.1	AT5G27150.1	arabidopsis	mock	32	1	40796
AT5G27150.1	AT5G27150.1	arabidopsis	mock	32	2	42317
AT5G27150.1	AT5G27150.1	arabidopsis	mock	32	3	34906
AT5G27150.1	AT5G27150.1	arabidopsis	mock	40	1	36186
AT5G27150.1	AT5G27150.1	arabidopsis	mock	40	2	41982
AT5G27150.1	AT5G27150.1	arabidopsis	mock	40	3	35474
AT5G27150.1	AT5G27150.1	arabidopsis	mock	48	1	44032
AT5G27150.1	AT5G27150.1	arabidopsis	mock	48	2	34276
AT5G27150.1	AT5G27150.1	arabidopsis	mock	48	3	32946
AT5G27150.1	AT5G27150.1	arabidopsis	infected	0	1	40515
AT5G27150.1	AT5G27150.1	arabidopsis	infected	0	2	24679
AT5G27150.1	AT5G27150.1	arabidopsis	infected	0	3	34719
AT5G27150.1	AT5G27150.1	arabidopsis	infected	8	1	46491
AT5G27150.1	AT5G27150.1	arabidopsis	infected	8	2	33321
AT5G27150.1	AT5G27150.1	arabidopsis	infected	8	3	58461
AT5G27150.1	AT5G27150.1	arabidopsis	infected	16	1	43180
AT5G27150.1	AT5G27150.1	arabidopsis	infected	16	2	24392
AT5G27150.1	AT5G27150.1	arabidopsis	infected	16	3	43637
AT5G27150.1	AT5G27150.1	arabidopsis	infected	24	1	34830
AT5G27150.1	AT5G27150.1	arabidopsis	infected	24	2	19399
AT5G27150.1	AT5G27150.1	arabidopsis	infected	24	3	35594
AT5G27150.1	AT5G27150.1	arabidopsis	infected	32	1	27579
AT5G27150.1	AT5G27150.1	arabidopsis	infected	32	2	38571
AT5G27150.1	AT5G27150.1	arabidopsis	infected	32	3	41808
AT5G27150.1	AT5G27150.1	arabidopsis	infected	40	1	25848
AT5G27150.1	AT5G27150.1	arabidopsis	infected	40	2	35232
AT5G27150.1	AT5G27150.1	arabidopsis	infected	40	3	29733
AT5G27150.1	AT5G27150.1	arabidopsis	infected	48	1	36483
AT5G27150.1	AT5G27150.1	arabidopsis	infected	48	2	23782
AT5G27150.1	AT5G27150.1	arabidopsis	infected	48	3	40250
AT5G27270.1	AT5G27270.1	arabidopsis	mock	0	1	7815
AT5G27270.1	AT5G27270.1	arabidopsis	mock	0	2	10372
AT5G27270.1	AT5G27270.1	arabidopsis	mock	0	3	8938
AT5G27270.1	AT5G27270.1	arabidopsis	mock	8	1	8904
AT5G27270.1	AT5G27270.1	arabidopsis	mock	8	2	10568
AT5G27270.1	AT5G27270.1	arabidopsis	mock	8	3	9863
AT5G27270.1	AT5G27270.1	arabidopsis	mock	16	1	9544
AT5G27270.1	AT5G27270.1	arabidopsis	mock	16	2	10493
AT5G27270.1	AT5G27270.1	arabidopsis	mock	16	3	8308
AT5G27270.1	AT5G27270.1	arabidopsis	mock	24	1	11390
AT5G27270.1	AT5G27270.1	arabidopsis	mock	24	2	10433
AT5G27270.1	AT5G27270.1	arabidopsis	mock	24	3	9101
AT5G27270.1	AT5G27270.1	arabidopsis	mock	32	1	9704
AT5G27270.1	AT5G27270.1	arabidopsis	mock	32	2	9864
AT5G27270.1	AT5G27270.1	arabidopsis	mock	32	3	9954
AT5G27270.1	AT5G27270.1	arabidopsis	mock	40	1	9996
AT5G27270.1	AT5G27270.1	arabidopsis	mock	40	2	11009
AT5G27270.1	AT5G27270.1	arabidopsis	mock	40	3	9930
AT5G27270.1	AT5G27270.1	arabidopsis	mock	48	1	8537
AT5G27270.1	AT5G27270.1	arabidopsis	mock	48	2	9379
AT5G27270.1	AT5G27270.1	arabidopsis	mock	48	3	8921
AT5G27270.1	AT5G27270.1	arabidopsis	infected	0	1	9155
AT5G27270.1	AT5G27270.1	arabidopsis	infected	0	2	7105
AT5G27270.1	AT5G27270.1	arabidopsis	infected	0	3	8172
AT5G27270.1	AT5G27270.1	arabidopsis	infected	8	1	9451
AT5G27270.1	AT5G27270.1	arabidopsis	infected	8	2	8446
AT5G27270.1	AT5G27270.1	arabidopsis	infected	8	3	9275
AT5G27270.1	AT5G27270.1	arabidopsis	infected	16	1	9493
AT5G27270.1	AT5G27270.1	arabidopsis	infected	16	2	9268
AT5G27270.1	AT5G27270.1	arabidopsis	infected	16	3	9935
AT5G27270.1	AT5G27270.1	arabidopsis	infected	24	1	8516
AT5G27270.1	AT5G27270.1	arabidopsis	infected	24	2	6581
AT5G27270.1	AT5G27270.1	arabidopsis	infected	24	3	9888
AT5G27270.1	AT5G27270.1	arabidopsis	infected	32	1	8129
AT5G27270.1	AT5G27270.1	arabidopsis	infected	32	2	8520
AT5G27270.1	AT5G27270.1	arabidopsis	infected	32	3	8583
AT5G27270.1	AT5G27270.1	arabidopsis	infected	40	1	10017
AT5G27270.1	AT5G27270.1	arabidopsis	infected	40	2	9083
AT5G27270.1	AT5G27270.1	arabidopsis	infected	40	3	8858
AT5G27270.1	AT5G27270.1	arabidopsis	infected	48	1	8147
AT5G27270.1	AT5G27270.1	arabidopsis	infected	48	2	8670
AT5G27270.1	AT5G27270.1	arabidopsis	infected	48	3	8758
AT5G27280.1	AT5G27280.1	arabidopsis	mock	0	1	12588
AT5G27280.1	AT5G27280.1	arabidopsis	mock	0	2	12333
AT5G27280.1	AT5G27280.1	arabidopsis	mock	0	3	9857
AT5G27280.1	AT5G27280.1	arabidopsis	mock	8	1	17692
AT5G27280.1	AT5G27280.1	arabidopsis	mock	8	2	24627
AT5G27280.1	AT5G27280.1	arabidopsis	mock	8	3	25641
AT5G27280.1	AT5G27280.1	arabidopsis	mock	16	1	13642
AT5G27280.1	AT5G27280.1	arabidopsis	mock	16	2	17546
AT5G27280.1	AT5G27280.1	arabidopsis	mock	16	3	13011
AT5G27280.1	AT5G27280.1	arabidopsis	mock	24	1	8009
AT5G27280.1	AT5G27280.1	arabidopsis	mock	24	2	13166
AT5G27280.1	AT5G27280.1	arabidopsis	mock	24	3	14235
AT5G27280.1	AT5G27280.1	arabidopsis	mock	32	1	9541
AT5G27280.1	AT5G27280.1	arabidopsis	mock	32	2	15035
AT5G27280.1	AT5G27280.1	arabidopsis	mock	32	3	18444
AT5G27280.1	AT5G27280.1	arabidopsis	mock	40	1	9917
AT5G27280.1	AT5G27280.1	arabidopsis	mock	40	2	10518
AT5G27280.1	AT5G27280.1	arabidopsis	mock	40	3	12906
AT5G27280.1	AT5G27280.1	arabidopsis	mock	48	1	11008
AT5G27280.1	AT5G27280.1	arabidopsis	mock	48	2	10380
AT5G27280.1	AT5G27280.1	arabidopsis	mock	48	3	13412
AT5G27280.1	AT5G27280.1	arabidopsis	infected	0	1	10603
AT5G27280.1	AT5G27280.1	arabidopsis	infected	0	2	12264
AT5G27280.1	AT5G27280.1	arabidopsis	infected	0	3	11323
AT5G27280.1	AT5G27280.1	arabidopsis	infected	8	1	28461
AT5G27280.1	AT5G27280.1	arabidopsis	infected	8	2	20194
AT5G27280.1	AT5G27280.1	arabidopsis	infected	8	3	15892
AT5G27280.1	AT5G27280.1	arabidopsis	infected	16	1	10337
AT5G27280.1	AT5G27280.1	arabidopsis	infected	16	2	11299
AT5G27280.1	AT5G27280.1	arabidopsis	infected	16	3	11288
AT5G27280.1	AT5G27280.1	arabidopsis	infected	24	1	13302
AT5G27280.1	AT5G27280.1	arabidopsis	infected	24	2	13207
AT5G27280.1	AT5G27280.1	arabidopsis	infected	24	3	11322
AT5G27280.1	AT5G27280.1	arabidopsis	infected	32	1	14064
AT5G27280.1	AT5G27280.1	arabidopsis	infected	32	2	13653
AT5G27280.1	AT5G27280.1	arabidopsis	infected	32	3	12764
AT5G27280.1	AT5G27280.1	arabidopsis	infected	40	1	9648
AT5G27280.1	AT5G27280.1	arabidopsis	infected	40	2	9479
AT5G27280.1	AT5G27280.1	arabidopsis	infected	40	3	11296
AT5G27280.1	AT5G27280.1	arabidopsis	infected	48	1	6948
AT5G27280.1	AT5G27280.1	arabidopsis	infected	48	2	6913
AT5G27280.1	AT5G27280.1	arabidopsis	infected	48	3	6946
AT5G27290.1	AT5G27290.1	arabidopsis	mock	0	1	239025
AT5G27290.1	AT5G27290.1	arabidopsis	mock	0	2	151826
AT5G27290.1	AT5G27290.1	arabidopsis	mock	0	3	124294
AT5G27290.1	AT5G27290.1	arabidopsis	mock	8	1	249791
AT5G27290.1	AT5G27290.1	arabidopsis	mock	8	2	202226
AT5G27290.1	AT5G27290.1	arabidopsis	mock	8	3	104384
AT5G27290.1	AT5G27290.1	arabidopsis	mock	16	1	107266
AT5G27290.1	AT5G27290.1	arabidopsis	mock	16	2	182217
AT5G27290.1	AT5G27290.1	arabidopsis	mock	16	3	175499
AT5G27290.1	AT5G27290.1	arabidopsis	mock	24	1	108331
AT5G27290.1	AT5G27290.1	arabidopsis	mock	24	2	159613
AT5G27290.1	AT5G27290.1	arabidopsis	mock	24	3	130941
AT5G27290.1	AT5G27290.1	arabidopsis	mock	32	1	123698
AT5G27290.1	AT5G27290.1	arabidopsis	mock	32	2	134946
AT5G27290.1	AT5G27290.1	arabidopsis	mock	32	3	150312
AT5G27290.1	AT5G27290.1	arabidopsis	mock	40	1	152899
AT5G27290.1	AT5G27290.1	arabidopsis	mock	40	2	115813
AT5G27290.1	AT5G27290.1	arabidopsis	mock	40	3	213154
AT5G27290.1	AT5G27290.1	arabidopsis	mock	48	1	185962
AT5G27290.1	AT5G27290.1	arabidopsis	mock	48	2	125497
AT5G27290.1	AT5G27290.1	arabidopsis	mock	48	3	122143
AT5G27290.1	AT5G27290.1	arabidopsis	infected	0	1	201677
AT5G27290.1	AT5G27290.1	arabidopsis	infected	0	2	322205
AT5G27290.1	AT5G27290.1	arabidopsis	infected	0	3	149808
AT5G27290.1	AT5G27290.1	arabidopsis	infected	8	1	244984
AT5G27290.1	AT5G27290.1	arabidopsis	infected	8	2	96928
AT5G27290.1	AT5G27290.1	arabidopsis	infected	8	3	107163
AT5G27290.1	AT5G27290.1	arabidopsis	infected	16	1	122130
AT5G27290.1	AT5G27290.1	arabidopsis	infected	16	2	169925
AT5G27290.1	AT5G27290.1	arabidopsis	infected	16	3	157396
AT5G27290.1	AT5G27290.1	arabidopsis	infected	24	1	87878
AT5G27290.1	AT5G27290.1	arabidopsis	infected	24	2	197945
AT5G27290.1	AT5G27290.1	arabidopsis	infected	24	3	93229
AT5G27290.1	AT5G27290.1	arabidopsis	infected	32	1	119327
AT5G27290.1	AT5G27290.1	arabidopsis	infected	32	2	180976
AT5G27290.1	AT5G27290.1	arabidopsis	infected	32	3	131737
AT5G27290.1	AT5G27290.1	arabidopsis	infected	40	1	119815
AT5G27290.1	AT5G27290.1	arabidopsis	infected	40	2	130082
AT5G27290.1	AT5G27290.1	arabidopsis	infected	40	3	149785
AT5G27290.1	AT5G27290.1	arabidopsis	infected	48	1	110404
AT5G27290.1	AT5G27290.1	arabidopsis	infected	48	2	140893
AT5G27290.1	AT5G27290.1	arabidopsis	infected	48	3	133802
AT5G27320.1	AT5G27320.1	arabidopsis	mock	0	1	10598
AT5G27320.1	AT5G27320.1	arabidopsis	mock	0	2	8029
AT5G27320.1	AT5G27320.1	arabidopsis	mock	0	3	8646
AT5G27320.1	AT5G27320.1	arabidopsis	mock	8	1	21679
AT5G27320.1	AT5G27320.1	arabidopsis	mock	8	2	16978
AT5G27320.1	AT5G27320.1	arabidopsis	mock	8	3	24756
AT5G27320.1	AT5G27320.1	arabidopsis	mock	16	1	12265
AT5G27320.1	AT5G27320.1	arabidopsis	mock	16	2	16919
AT5G27320.1	AT5G27320.1	arabidopsis	mock	16	3	13200
AT5G27320.1	AT5G27320.1	arabidopsis	mock	24	1	20020
AT5G27320.1	AT5G27320.1	arabidopsis	mock	24	2	19289
AT5G27320.1	AT5G27320.1	arabidopsis	mock	24	3	17315
AT5G27320.1	AT5G27320.1	arabidopsis	mock	32	1	20294
AT5G27320.1	AT5G27320.1	arabidopsis	mock	32	2	24169
AT5G27320.1	AT5G27320.1	arabidopsis	mock	32	3	15270
AT5G27320.1	AT5G27320.1	arabidopsis	mock	40	1	15303
AT5G27320.1	AT5G27320.1	arabidopsis	mock	40	2	21088
AT5G27320.1	AT5G27320.1	arabidopsis	mock	40	3	20249
AT5G27320.1	AT5G27320.1	arabidopsis	mock	48	1	22107
AT5G27320.1	AT5G27320.1	arabidopsis	mock	48	2	20235
AT5G27320.1	AT5G27320.1	arabidopsis	mock	48	3	17964
AT5G27320.1	AT5G27320.1	arabidopsis	infected	0	1	17579
AT5G27320.1	AT5G27320.1	arabidopsis	infected	0	2	13469
AT5G27320.1	AT5G27320.1	arabidopsis	infected	0	3	11029
AT5G27320.1	AT5G27320.1	arabidopsis	infected	8	1	21779
AT5G27320.1	AT5G27320.1	arabidopsis	infected	8	2	16515
AT5G27320.1	AT5G27320.1	arabidopsis	infected	8	3	17849
AT5G27320.1	AT5G27320.1	arabidopsis	infected	16	1	17293
AT5G27320.1	AT5G27320.1	arabidopsis	infected	16	2	16235
AT5G27320.1	AT5G27320.1	arabidopsis	infected	16	3	20512
AT5G27320.1	AT5G27320.1	arabidopsis	infected	24	1	16861
AT5G27320.1	AT5G27320.1	arabidopsis	infected	24	2	21746
AT5G27320.1	AT5G27320.1	arabidopsis	infected	24	3	19008
AT5G27320.1	AT5G27320.1	arabidopsis	infected	32	1	12751
AT5G27320.1	AT5G27320.1	arabidopsis	infected	32	2	12907
AT5G27320.1	AT5G27320.1	arabidopsis	infected	32	3	11740
AT5G27320.1	AT5G27320.1	arabidopsis	infected	40	1	21478
AT5G27320.1	AT5G27320.1	arabidopsis	infected	40	2	16587
AT5G27320.1	AT5G27320.1	arabidopsis	infected	40	3	15375
AT5G27320.1	AT5G27320.1	arabidopsis	infected	48	1	15475
AT5G27320.1	AT5G27320.1	arabidopsis	infected	48	2	16196
AT5G27320.1	AT5G27320.1	arabidopsis	infected	48	3	12022
AT5G27330.1	AT5G27330.1	arabidopsis	mock	0	1	0
AT5G27330.1	AT5G27330.1	arabidopsis	mock	0	2	0
AT5G27330.1	AT5G27330.1	arabidopsis	mock	0	3	0
AT5G27330.1	AT5G27330.1	arabidopsis	mock	8	1	0
AT5G27330.1	AT5G27330.1	arabidopsis	mock	8	2	1145
AT5G27330.1	AT5G27330.1	arabidopsis	mock	8	3	2505
AT5G27330.1	AT5G27330.1	arabidopsis	mock	16	1	0
AT5G27330.1	AT5G27330.1	arabidopsis	mock	16	2	0
AT5G27330.1	AT5G27330.1	arabidopsis	mock	16	3	0
AT5G27330.1	AT5G27330.1	arabidopsis	mock	24	1	0
AT5G27330.1	AT5G27330.1	arabidopsis	mock	24	2	0
AT5G27330.1	AT5G27330.1	arabidopsis	mock	24	3	0
AT5G27330.1	AT5G27330.1	arabidopsis	mock	32	1	0
AT5G27330.1	AT5G27330.1	arabidopsis	mock	32	2	0
AT5G27330.1	AT5G27330.1	arabidopsis	mock	32	3	0
AT5G27330.1	AT5G27330.1	arabidopsis	mock	40	1	0
AT5G27330.1	AT5G27330.1	arabidopsis	mock	40	2	0
AT5G27330.1	AT5G27330.1	arabidopsis	mock	40	3	0
AT5G27330.1	AT5G27330.1	arabidopsis	mock	48	1	0
AT5G27330.1	AT5G27330.1	arabidopsis	mock	48	2	0
AT5G27330.1	AT5G27330.1	arabidopsis	mock	48	3	0
AT5G27330.1	AT5G27330.1	arabidopsis	infected	0	1	0
AT5G27330.1	AT5G27330.1	arabidopsis	infected	0	2	0
AT5G27330.1	AT5G27330.1	arabidopsis	infected	0	3	0
AT5G27330.1	AT5G27330.1	arabidopsis	infected	8	1	0
AT5G27330.1	AT5G27330.1	arabidopsis	infected	8	2	3004
AT5G27330.1	AT5G27330.1	arabidopsis	infected	8	3	2065
AT5G27330.1	AT5G27330.1	arabidopsis	infected	16	1	0
AT5G27330.1	AT5G27330.1	arabidopsis	infected	16	2	0
AT5G27330.1	AT5G27330.1	arabidopsis	infected	16	3	0
AT5G27330.1	AT5G27330.1	arabidopsis	infected	24	1	0
AT5G27330.1	AT5G27330.1	arabidopsis	infected	24	2	0
AT5G27330.1	AT5G27330.1	arabidopsis	infected	24	3	0
AT5G27330.1	AT5G27330.1	arabidopsis	infected	32	1	0
AT5G27330.1	AT5G27330.1	arabidopsis	infected	32	2	0
AT5G27330.1	AT5G27330.1	arabidopsis	infected	32	3	0
AT5G27330.1	AT5G27330.1	arabidopsis	infected	40	1	0
AT5G27330.1	AT5G27330.1	arabidopsis	infected	40	2	0
AT5G27330.1	AT5G27330.1	arabidopsis	infected	40	3	0
AT5G27330.1	AT5G27330.1	arabidopsis	infected	48	1	0
AT5G27330.1	AT5G27330.1	arabidopsis	infected	48	2	0
AT5G27330.1	AT5G27330.1	arabidopsis	infected	48	3	0
AT5G27350.1	AT5G27350.1	arabidopsis	mock	0	1	14845
AT5G27350.1	AT5G27350.1	arabidopsis	mock	0	2	34053
AT5G27350.1	AT5G27350.1	arabidopsis	mock	0	3	25118
AT5G27350.1	AT5G27350.1	arabidopsis	mock	8	1	20036
AT5G27350.1	AT5G27350.1	arabidopsis	mock	8	2	64740
AT5G27350.1	AT5G27350.1	arabidopsis	mock	8	3	33549
AT5G27350.1	AT5G27350.1	arabidopsis	mock	16	1	16527
AT5G27350.1	AT5G27350.1	arabidopsis	mock	16	2	47795
AT5G27350.1	AT5G27350.1	arabidopsis	mock	16	3	40653
AT5G27350.1	AT5G27350.1	arabidopsis	mock	24	1	22933
AT5G27350.1	AT5G27350.1	arabidopsis	mock	24	2	39916
AT5G27350.1	AT5G27350.1	arabidopsis	mock	24	3	52398
AT5G27350.1	AT5G27350.1	arabidopsis	mock	32	1	30686
AT5G27350.1	AT5G27350.1	arabidopsis	mock	32	2	27523
AT5G27350.1	AT5G27350.1	arabidopsis	mock	32	3	41332
AT5G27350.1	AT5G27350.1	arabidopsis	mock	40	1	29368
AT5G27350.1	AT5G27350.1	arabidopsis	mock	40	2	24746
AT5G27350.1	AT5G27350.1	arabidopsis	mock	40	3	65969
AT5G27350.1	AT5G27350.1	arabidopsis	mock	48	1	35354
AT5G27350.1	AT5G27350.1	arabidopsis	mock	48	2	24833
AT5G27350.1	AT5G27350.1	arabidopsis	mock	48	3	28790
AT5G27350.1	AT5G27350.1	arabidopsis	infected	0	1	27586
AT5G27350.1	AT5G27350.1	arabidopsis	infected	0	2	36385
AT5G27350.1	AT5G27350.1	arabidopsis	infected	0	3	27130
AT5G27350.1	AT5G27350.1	arabidopsis	infected	8	1	26085
AT5G27350.1	AT5G27350.1	arabidopsis	infected	8	2	8665
AT5G27350.1	AT5G27350.1	arabidopsis	infected	8	3	24009
AT5G27350.1	AT5G27350.1	arabidopsis	infected	16	1	28498
AT5G27350.1	AT5G27350.1	arabidopsis	infected	16	2	24259
AT5G27350.1	AT5G27350.1	arabidopsis	infected	16	3	44629
AT5G27350.1	AT5G27350.1	arabidopsis	infected	24	1	22613
AT5G27350.1	AT5G27350.1	arabidopsis	infected	24	2	32660
AT5G27350.1	AT5G27350.1	arabidopsis	infected	24	3	31108
AT5G27350.1	AT5G27350.1	arabidopsis	infected	32	1	33984
AT5G27350.1	AT5G27350.1	arabidopsis	infected	32	2	95980
AT5G27350.1	AT5G27350.1	arabidopsis	infected	32	3	32440
AT5G27350.1	AT5G27350.1	arabidopsis	infected	40	1	18034
AT5G27350.1	AT5G27350.1	arabidopsis	infected	40	2	21578
AT5G27350.1	AT5G27350.1	arabidopsis	infected	40	3	33019
AT5G27350.1	AT5G27350.1	arabidopsis	infected	48	1	95520
AT5G27350.1	AT5G27350.1	arabidopsis	infected	48	2	43165
AT5G27350.1	AT5G27350.1	arabidopsis	infected	48	3	109718
AT5G27380.1	AT5G27380.1	arabidopsis	mock	0	1	794076
AT5G27380.1	AT5G27380.1	arabidopsis	mock	0	2	797129
AT5G27380.1	AT5G27380.1	arabidopsis	mock	0	3	750124
AT5G27380.1	AT5G27380.1	arabidopsis	mock	8	1	925379
AT5G27380.1	AT5G27380.1	arabidopsis	mock	8	2	955365
AT5G27380.1	AT5G27380.1	arabidopsis	mock	8	3	812674
AT5G27380.1	AT5G27380.1	arabidopsis	mock	16	1	800245
AT5G27380.1	AT5G27380.1	arabidopsis	mock	16	2	937630
AT5G27380.1	AT5G27380.1	arabidopsis	mock	16	3	905860
AT5G27380.1	AT5G27380.1	arabidopsis	mock	24	1	822457
AT5G27380.1	AT5G27380.1	arabidopsis	mock	24	2	867604
AT5G27380.1	AT5G27380.1	arabidopsis	mock	24	3	903686
AT5G27380.1	AT5G27380.1	arabidopsis	mock	32	1	847802
AT5G27380.1	AT5G27380.1	arabidopsis	mock	32	2	895526
AT5G27380.1	AT5G27380.1	arabidopsis	mock	32	3	814334
AT5G27380.1	AT5G27380.1	arabidopsis	mock	40	1	932818
AT5G27380.1	AT5G27380.1	arabidopsis	mock	40	2	784995
AT5G27380.1	AT5G27380.1	arabidopsis	mock	40	3	1034547
AT5G27380.1	AT5G27380.1	arabidopsis	mock	48	1	955764
AT5G27380.1	AT5G27380.1	arabidopsis	mock	48	2	845277
AT5G27380.1	AT5G27380.1	arabidopsis	mock	48	3	851726
AT5G27380.1	AT5G27380.1	arabidopsis	infected	0	1	872419
AT5G27380.1	AT5G27380.1	arabidopsis	infected	0	2	968353
AT5G27380.1	AT5G27380.1	arabidopsis	infected	0	3	787570
AT5G27380.1	AT5G27380.1	arabidopsis	infected	8	1	810394
AT5G27380.1	AT5G27380.1	arabidopsis	infected	8	2	702142
AT5G27380.1	AT5G27380.1	arabidopsis	infected	8	3	813365
AT5G27380.1	AT5G27380.1	arabidopsis	infected	16	1	853717
AT5G27380.1	AT5G27380.1	arabidopsis	infected	16	2	928173
AT5G27380.1	AT5G27380.1	arabidopsis	infected	16	3	830435
AT5G27380.1	AT5G27380.1	arabidopsis	infected	24	1	787059
AT5G27380.1	AT5G27380.1	arabidopsis	infected	24	2	816480
AT5G27380.1	AT5G27380.1	arabidopsis	infected	24	3	783950
AT5G27380.1	AT5G27380.1	arabidopsis	infected	32	1	919257
AT5G27380.1	AT5G27380.1	arabidopsis	infected	32	2	1179016
AT5G27380.1	AT5G27380.1	arabidopsis	infected	32	3	1038844
AT5G27380.1	AT5G27380.1	arabidopsis	infected	40	1	893528
AT5G27380.1	AT5G27380.1	arabidopsis	infected	40	2	987773
AT5G27380.1	AT5G27380.1	arabidopsis	infected	40	3	1032518
AT5G27380.1	AT5G27380.1	arabidopsis	infected	48	1	1938839
AT5G27380.1	AT5G27380.1	arabidopsis	infected	48	2	1991130
AT5G27380.1	AT5G27380.1	arabidopsis	infected	48	3	2563533
AT5G27390.1	AT5G27390.1;AT5G27390.2	arabidopsis	mock	0	1	512480
AT5G27390.1	AT5G27390.1;AT5G27390.2	arabidopsis	mock	0	2	453356
AT5G27390.1	AT5G27390.1;AT5G27390.2	arabidopsis	mock	0	3	411348
AT5G27390.1	AT5G27390.1;AT5G27390.2	arabidopsis	mock	8	1	451217
AT5G27390.1	AT5G27390.1;AT5G27390.2	arabidopsis	mock	8	2	451075
AT5G27390.1	AT5G27390.1;AT5G27390.2	arabidopsis	mock	8	3	494409
AT5G27390.1	AT5G27390.1;AT5G27390.2	arabidopsis	mock	16	1	457072
AT5G27390.1	AT5G27390.1;AT5G27390.2	arabidopsis	mock	16	2	490370
AT5G27390.1	AT5G27390.1;AT5G27390.2	arabidopsis	mock	16	3	477796
AT5G27390.1	AT5G27390.1;AT5G27390.2	arabidopsis	mock	24	1	498516
AT5G27390.1	AT5G27390.1;AT5G27390.2	arabidopsis	mock	24	2	512460
AT5G27390.1	AT5G27390.1;AT5G27390.2	arabidopsis	mock	24	3	487670
AT5G27390.1	AT5G27390.1;AT5G27390.2	arabidopsis	mock	32	1	498532
AT5G27390.1	AT5G27390.1;AT5G27390.2	arabidopsis	mock	32	2	483863
AT5G27390.1	AT5G27390.1;AT5G27390.2	arabidopsis	mock	32	3	416632
AT5G27390.1	AT5G27390.1;AT5G27390.2	arabidopsis	mock	40	1	418067
AT5G27390.1	AT5G27390.1;AT5G27390.2	arabidopsis	mock	40	2	443168
AT5G27390.1	AT5G27390.1;AT5G27390.2	arabidopsis	mock	40	3	452438
AT5G27390.1	AT5G27390.1;AT5G27390.2	arabidopsis	mock	48	1	458251
AT5G27390.1	AT5G27390.1;AT5G27390.2	arabidopsis	mock	48	2	476249
AT5G27390.1	AT5G27390.1;AT5G27390.2	arabidopsis	mock	48	3	473096
AT5G27390.1	AT5G27390.1;AT5G27390.2	arabidopsis	infected	0	1	571099
AT5G27390.1	AT5G27390.1;AT5G27390.2	arabidopsis	infected	0	2	553019
AT5G27390.1	AT5G27390.1;AT5G27390.2	arabidopsis	infected	0	3	503686
AT5G27390.1	AT5G27390.1;AT5G27390.2	arabidopsis	infected	8	1	508948
AT5G27390.1	AT5G27390.1;AT5G27390.2	arabidopsis	infected	8	2	478175
AT5G27390.1	AT5G27390.1;AT5G27390.2	arabidopsis	infected	8	3	441571
AT5G27390.1	AT5G27390.1;AT5G27390.2	arabidopsis	infected	16	1	420229
AT5G27390.1	AT5G27390.1;AT5G27390.2	arabidopsis	infected	16	2	389567
AT5G27390.1	AT5G27390.1;AT5G27390.2	arabidopsis	infected	16	3	507415
AT5G27390.1	AT5G27390.1;AT5G27390.2	arabidopsis	infected	24	1	420950
AT5G27390.1	AT5G27390.1;AT5G27390.2	arabidopsis	infected	24	2	460340
AT5G27390.1	AT5G27390.1;AT5G27390.2	arabidopsis	infected	24	3	427790
AT5G27390.1	AT5G27390.1;AT5G27390.2	arabidopsis	infected	32	1	431540
AT5G27390.1	AT5G27390.1;AT5G27390.2	arabidopsis	infected	32	2	437462
AT5G27390.1	AT5G27390.1;AT5G27390.2	arabidopsis	infected	32	3	399779
AT5G27390.1	AT5G27390.1;AT5G27390.2	arabidopsis	infected	40	1	459618
AT5G27390.1	AT5G27390.1;AT5G27390.2	arabidopsis	infected	40	2	433876
AT5G27390.1	AT5G27390.1;AT5G27390.2	arabidopsis	infected	40	3	381127
AT5G27390.1	AT5G27390.1;AT5G27390.2	arabidopsis	infected	48	1	409030
AT5G27390.1	AT5G27390.1;AT5G27390.2	arabidopsis	infected	48	2	400197
AT5G27390.1	AT5G27390.1;AT5G27390.2	arabidopsis	infected	48	3	444778
AT5G27395.1	AT5G27395.1;AT5G27395.2	arabidopsis	mock	0	1	0
AT5G27395.1	AT5G27395.1;AT5G27395.2	arabidopsis	mock	0	2	5462
AT5G27395.1	AT5G27395.1;AT5G27395.2	arabidopsis	mock	0	3	5167
AT5G27395.1	AT5G27395.1;AT5G27395.2	arabidopsis	mock	8	1	0
AT5G27395.1	AT5G27395.1;AT5G27395.2	arabidopsis	mock	8	2	5902
AT5G27395.1	AT5G27395.1;AT5G27395.2	arabidopsis	mock	8	3	6077
AT5G27395.1	AT5G27395.1;AT5G27395.2	arabidopsis	mock	16	1	6723
AT5G27395.1	AT5G27395.1;AT5G27395.2	arabidopsis	mock	16	2	5216
AT5G27395.1	AT5G27395.1;AT5G27395.2	arabidopsis	mock	16	3	5752
AT5G27395.1	AT5G27395.1;AT5G27395.2	arabidopsis	mock	24	1	6988
AT5G27395.1	AT5G27395.1;AT5G27395.2	arabidopsis	mock	24	2	6742
AT5G27395.1	AT5G27395.1;AT5G27395.2	arabidopsis	mock	24	3	7299
AT5G27395.1	AT5G27395.1;AT5G27395.2	arabidopsis	mock	32	1	6362
AT5G27395.1	AT5G27395.1;AT5G27395.2	arabidopsis	mock	32	2	6446
AT5G27395.1	AT5G27395.1;AT5G27395.2	arabidopsis	mock	32	3	7014
AT5G27395.1	AT5G27395.1;AT5G27395.2	arabidopsis	mock	40	1	4563
AT5G27395.1	AT5G27395.1;AT5G27395.2	arabidopsis	mock	40	2	7232
AT5G27395.1	AT5G27395.1;AT5G27395.2	arabidopsis	mock	40	3	7038
AT5G27395.1	AT5G27395.1;AT5G27395.2	arabidopsis	mock	48	1	5837
AT5G27395.1	AT5G27395.1;AT5G27395.2	arabidopsis	mock	48	2	7608
AT5G27395.1	AT5G27395.1;AT5G27395.2	arabidopsis	mock	48	3	5203
AT5G27395.1	AT5G27395.1;AT5G27395.2	arabidopsis	infected	0	1	6095
AT5G27395.1	AT5G27395.1;AT5G27395.2	arabidopsis	infected	0	2	0
AT5G27395.1	AT5G27395.1;AT5G27395.2	arabidopsis	infected	0	3	6847
AT5G27395.1	AT5G27395.1;AT5G27395.2	arabidopsis	infected	8	1	6027
AT5G27395.1	AT5G27395.1;AT5G27395.2	arabidopsis	infected	8	2	8337
AT5G27395.1	AT5G27395.1;AT5G27395.2	arabidopsis	infected	8	3	5352
AT5G27395.1	AT5G27395.1;AT5G27395.2	arabidopsis	infected	16	1	5669
AT5G27395.1	AT5G27395.1;AT5G27395.2	arabidopsis	infected	16	2	6575
AT5G27395.1	AT5G27395.1;AT5G27395.2	arabidopsis	infected	16	3	6478
AT5G27395.1	AT5G27395.1;AT5G27395.2	arabidopsis	infected	24	1	5206
AT5G27395.1	AT5G27395.1;AT5G27395.2	arabidopsis	infected	24	2	0
AT5G27395.1	AT5G27395.1;AT5G27395.2	arabidopsis	infected	24	3	5330
AT5G27395.1	AT5G27395.1;AT5G27395.2	arabidopsis	infected	32	1	5387
AT5G27395.1	AT5G27395.1;AT5G27395.2	arabidopsis	infected	32	2	5503
AT5G27395.1	AT5G27395.1;AT5G27395.2	arabidopsis	infected	32	3	7257
AT5G27395.1	AT5G27395.1;AT5G27395.2	arabidopsis	infected	40	1	9088
AT5G27395.1	AT5G27395.1;AT5G27395.2	arabidopsis	infected	40	2	7441
AT5G27395.1	AT5G27395.1;AT5G27395.2	arabidopsis	infected	40	3	6041
AT5G27395.1	AT5G27395.1;AT5G27395.2	arabidopsis	infected	48	1	8967
AT5G27395.1	AT5G27395.1;AT5G27395.2	arabidopsis	infected	48	2	8804
AT5G27395.1	AT5G27395.1;AT5G27395.2	arabidopsis	infected	48	3	7446
AT5G27410.1	AT5G27410.1;AT5G27410.2;AT5G27410.3	arabidopsis	mock	0	1	38461
AT5G27410.1	AT5G27410.1;AT5G27410.2;AT5G27410.3	arabidopsis	mock	0	2	36697
AT5G27410.1	AT5G27410.1;AT5G27410.2;AT5G27410.3	arabidopsis	mock	0	3	41440
AT5G27410.1	AT5G27410.1;AT5G27410.2;AT5G27410.3	arabidopsis	mock	8	1	51206
AT5G27410.1	AT5G27410.1;AT5G27410.2;AT5G27410.3	arabidopsis	mock	8	2	43766
AT5G27410.1	AT5G27410.1;AT5G27410.2;AT5G27410.3	arabidopsis	mock	8	3	44451
AT5G27410.1	AT5G27410.1;AT5G27410.2;AT5G27410.3	arabidopsis	mock	16	1	42955
AT5G27410.1	AT5G27410.1;AT5G27410.2;AT5G27410.3	arabidopsis	mock	16	2	43590
AT5G27410.1	AT5G27410.1;AT5G27410.2;AT5G27410.3	arabidopsis	mock	16	3	42920
AT5G27410.1	AT5G27410.1;AT5G27410.2;AT5G27410.3	arabidopsis	mock	24	1	41214
AT5G27410.1	AT5G27410.1;AT5G27410.2;AT5G27410.3	arabidopsis	mock	24	2	44207
AT5G27410.1	AT5G27410.1;AT5G27410.2;AT5G27410.3	arabidopsis	mock	24	3	41607
AT5G27410.1	AT5G27410.1;AT5G27410.2;AT5G27410.3	arabidopsis	mock	32	1	46719
AT5G27410.1	AT5G27410.1;AT5G27410.2;AT5G27410.3	arabidopsis	mock	32	2	48282
AT5G27410.1	AT5G27410.1;AT5G27410.2;AT5G27410.3	arabidopsis	mock	32	3	41509
AT5G27410.1	AT5G27410.1;AT5G27410.2;AT5G27410.3	arabidopsis	mock	40	1	49128
AT5G27410.1	AT5G27410.1;AT5G27410.2;AT5G27410.3	arabidopsis	mock	40	2	56881
AT5G27410.1	AT5G27410.1;AT5G27410.2;AT5G27410.3	arabidopsis	mock	40	3	57051
AT5G27410.1	AT5G27410.1;AT5G27410.2;AT5G27410.3	arabidopsis	mock	48	1	56441
AT5G27410.1	AT5G27410.1;AT5G27410.2;AT5G27410.3	arabidopsis	mock	48	2	53541
AT5G27410.1	AT5G27410.1;AT5G27410.2;AT5G27410.3	arabidopsis	mock	48	3	51940
AT5G27410.1	AT5G27410.1;AT5G27410.2;AT5G27410.3	arabidopsis	infected	0	1	33895
AT5G27410.1	AT5G27410.1;AT5G27410.2;AT5G27410.3	arabidopsis	infected	0	2	57999
AT5G27410.1	AT5G27410.1;AT5G27410.2;AT5G27410.3	arabidopsis	infected	0	3	38032
AT5G27410.1	AT5G27410.1;AT5G27410.2;AT5G27410.3	arabidopsis	infected	8	1	39284
AT5G27410.1	AT5G27410.1;AT5G27410.2;AT5G27410.3	arabidopsis	infected	8	2	44696
AT5G27410.1	AT5G27410.1;AT5G27410.2;AT5G27410.3	arabidopsis	infected	8	3	37534
AT5G27410.1	AT5G27410.1;AT5G27410.2;AT5G27410.3	arabidopsis	infected	16	1	40022
AT5G27410.1	AT5G27410.1;AT5G27410.2;AT5G27410.3	arabidopsis	infected	16	2	38373
AT5G27410.1	AT5G27410.1;AT5G27410.2;AT5G27410.3	arabidopsis	infected	16	3	40229
AT5G27410.1	AT5G27410.1;AT5G27410.2;AT5G27410.3	arabidopsis	infected	24	1	38405
AT5G27410.1	AT5G27410.1;AT5G27410.2;AT5G27410.3	arabidopsis	infected	24	2	48261
AT5G27410.1	AT5G27410.1;AT5G27410.2;AT5G27410.3	arabidopsis	infected	24	3	44420
AT5G27410.1	AT5G27410.1;AT5G27410.2;AT5G27410.3	arabidopsis	infected	32	1	44260
AT5G27410.1	AT5G27410.1;AT5G27410.2;AT5G27410.3	arabidopsis	infected	32	2	51072
AT5G27410.1	AT5G27410.1;AT5G27410.2;AT5G27410.3	arabidopsis	infected	32	3	41570
AT5G27410.1	AT5G27410.1;AT5G27410.2;AT5G27410.3	arabidopsis	infected	40	1	52764
AT5G27410.1	AT5G27410.1;AT5G27410.2;AT5G27410.3	arabidopsis	infected	40	2	53660
AT5G27410.1	AT5G27410.1;AT5G27410.2;AT5G27410.3	arabidopsis	infected	40	3	37779
AT5G27410.1	AT5G27410.1;AT5G27410.2;AT5G27410.3	arabidopsis	infected	48	1	55684
AT5G27410.1	AT5G27410.1;AT5G27410.2;AT5G27410.3	arabidopsis	infected	48	2	51073
AT5G27410.1	AT5G27410.1;AT5G27410.2;AT5G27410.3	arabidopsis	infected	48	3	56983
AT5G27420.1	AT5G27420.1	arabidopsis	mock	0	1	5923
AT5G27420.1	AT5G27420.1	arabidopsis	mock	0	2	4485
AT5G27420.1	AT5G27420.1	arabidopsis	mock	0	3	5124
AT5G27420.1	AT5G27420.1	arabidopsis	mock	8	1	2842
AT5G27420.1	AT5G27420.1	arabidopsis	mock	8	2	2905
AT5G27420.1	AT5G27420.1	arabidopsis	mock	8	3	3101
AT5G27420.1	AT5G27420.1	arabidopsis	mock	16	1	918
AT5G27420.1	AT5G27420.1	arabidopsis	mock	16	2	468
AT5G27420.1	AT5G27420.1	arabidopsis	mock	16	3	2208
AT5G27420.1	AT5G27420.1	arabidopsis	mock	24	1	0
AT5G27420.1	AT5G27420.1	arabidopsis	mock	24	2	0
AT5G27420.1	AT5G27420.1	arabidopsis	mock	24	3	0
AT5G27420.1	AT5G27420.1	arabidopsis	mock	32	1	1903
AT5G27420.1	AT5G27420.1	arabidopsis	mock	32	2	2479
AT5G27420.1	AT5G27420.1	arabidopsis	mock	32	3	2305
AT5G27420.1	AT5G27420.1	arabidopsis	mock	40	1	0
AT5G27420.1	AT5G27420.1	arabidopsis	mock	40	2	0
AT5G27420.1	AT5G27420.1	arabidopsis	mock	40	3	0
AT5G27420.1	AT5G27420.1	arabidopsis	mock	48	1	1913
AT5G27420.1	AT5G27420.1	arabidopsis	mock	48	2	2278
AT5G27420.1	AT5G27420.1	arabidopsis	mock	48	3	1989
AT5G27420.1	AT5G27420.1	arabidopsis	infected	0	1	8060
AT5G27420.1	AT5G27420.1	arabidopsis	infected	0	2	9401
AT5G27420.1	AT5G27420.1	arabidopsis	infected	0	3	7566
AT5G27420.1	AT5G27420.1	arabidopsis	infected	8	1	3131
AT5G27420.1	AT5G27420.1	arabidopsis	infected	8	2	2171
AT5G27420.1	AT5G27420.1	arabidopsis	infected	8	3	4257
AT5G27420.1	AT5G27420.1	arabidopsis	infected	16	1	2737
AT5G27420.1	AT5G27420.1	arabidopsis	infected	16	2	1864
AT5G27420.1	AT5G27420.1	arabidopsis	infected	16	3	691
AT5G27420.1	AT5G27420.1	arabidopsis	infected	24	1	3540
AT5G27420.1	AT5G27420.1	arabidopsis	infected	24	2	1873
AT5G27420.1	AT5G27420.1	arabidopsis	infected	24	3	1781
AT5G27420.1	AT5G27420.1	arabidopsis	infected	32	1	10473
AT5G27420.1	AT5G27420.1	arabidopsis	infected	32	2	7483
AT5G27420.1	AT5G27420.1	arabidopsis	infected	32	3	11247
AT5G27420.1	AT5G27420.1	arabidopsis	infected	40	1	27032
AT5G27420.1	AT5G27420.1	arabidopsis	infected	40	2	7548
AT5G27420.1	AT5G27420.1	arabidopsis	infected	40	3	8264
AT5G27420.1	AT5G27420.1	arabidopsis	infected	48	1	18821
AT5G27420.1	AT5G27420.1	arabidopsis	infected	48	2	43484
AT5G27420.1	AT5G27420.1	arabidopsis	infected	48	3	35464
AT5G27430.1	AT5G27430.1	arabidopsis	mock	0	1	30064
AT5G27430.1	AT5G27430.1	arabidopsis	mock	0	2	22153
AT5G27430.1	AT5G27430.1	arabidopsis	mock	0	3	23290
AT5G27430.1	AT5G27430.1	arabidopsis	mock	8	1	24703
AT5G27430.1	AT5G27430.1	arabidopsis	mock	8	2	21965
AT5G27430.1	AT5G27430.1	arabidopsis	mock	8	3	23554
AT5G27430.1	AT5G27430.1	arabidopsis	mock	16	1	24486
AT5G27430.1	AT5G27430.1	arabidopsis	mock	16	2	27269
AT5G27430.1	AT5G27430.1	arabidopsis	mock	16	3	18109
AT5G27430.1	AT5G27430.1	arabidopsis	mock	24	1	19887
AT5G27430.1	AT5G27430.1	arabidopsis	mock	24	2	17772
AT5G27430.1	AT5G27430.1	arabidopsis	mock	24	3	15926
AT5G27430.1	AT5G27430.1	arabidopsis	mock	32	1	17715
AT5G27430.1	AT5G27430.1	arabidopsis	mock	32	2	17392
AT5G27430.1	AT5G27430.1	arabidopsis	mock	32	3	26163
AT5G27430.1	AT5G27430.1	arabidopsis	mock	40	1	16350
AT5G27430.1	AT5G27430.1	arabidopsis	mock	40	2	18601
AT5G27430.1	AT5G27430.1	arabidopsis	mock	40	3	19828
AT5G27430.1	AT5G27430.1	arabidopsis	mock	48	1	16675
AT5G27430.1	AT5G27430.1	arabidopsis	mock	48	2	18740
AT5G27430.1	AT5G27430.1	arabidopsis	mock	48	3	21088
AT5G27430.1	AT5G27430.1	arabidopsis	infected	0	1	26842
AT5G27430.1	AT5G27430.1	arabidopsis	infected	0	2	42439
AT5G27430.1	AT5G27430.1	arabidopsis	infected	0	3	19426
AT5G27430.1	AT5G27430.1	arabidopsis	infected	8	1	28860
AT5G27430.1	AT5G27430.1	arabidopsis	infected	8	2	26454
AT5G27430.1	AT5G27430.1	arabidopsis	infected	8	3	18964
AT5G27430.1	AT5G27430.1	arabidopsis	infected	16	1	24464
AT5G27430.1	AT5G27430.1	arabidopsis	infected	16	2	27185
AT5G27430.1	AT5G27430.1	arabidopsis	infected	16	3	21508
AT5G27430.1	AT5G27430.1	arabidopsis	infected	24	1	19874
AT5G27430.1	AT5G27430.1	arabidopsis	infected	24	2	21468
AT5G27430.1	AT5G27430.1	arabidopsis	infected	24	3	19511
AT5G27430.1	AT5G27430.1	arabidopsis	infected	32	1	12783
AT5G27430.1	AT5G27430.1	arabidopsis	infected	32	2	23706
AT5G27430.1	AT5G27430.1	arabidopsis	infected	32	3	20206
AT5G27430.1	AT5G27430.1	arabidopsis	infected	40	1	19971
AT5G27430.1	AT5G27430.1	arabidopsis	infected	40	2	19476
AT5G27430.1	AT5G27430.1	arabidopsis	infected	40	3	19416
AT5G27430.1	AT5G27430.1	arabidopsis	infected	48	1	23403
AT5G27430.1	AT5G27430.1	arabidopsis	infected	48	2	22074
AT5G27430.1	AT5G27430.1	arabidopsis	infected	48	3	20224
AT5G27450.1	AT5G27450.1;AT5G27450.2;AT5G27450.3	arabidopsis	mock	0	1	90324
AT5G27450.1	AT5G27450.1;AT5G27450.2;AT5G27450.3	arabidopsis	mock	0	2	108027
AT5G27450.1	AT5G27450.1;AT5G27450.2;AT5G27450.3	arabidopsis	mock	0	3	106339
AT5G27450.1	AT5G27450.1;AT5G27450.2;AT5G27450.3	arabidopsis	mock	8	1	116789
AT5G27450.1	AT5G27450.1;AT5G27450.2;AT5G27450.3	arabidopsis	mock	8	2	35692
AT5G27450.1	AT5G27450.1;AT5G27450.2;AT5G27450.3	arabidopsis	mock	8	3	81425
AT5G27450.1	AT5G27450.1;AT5G27450.2;AT5G27450.3	arabidopsis	mock	16	1	82021
AT5G27450.1	AT5G27450.1;AT5G27450.2;AT5G27450.3	arabidopsis	mock	16	2	46165
AT5G27450.1	AT5G27450.1;AT5G27450.2;AT5G27450.3	arabidopsis	mock	16	3	49613
AT5G27450.1	AT5G27450.1;AT5G27450.2;AT5G27450.3	arabidopsis	mock	24	1	62030
AT5G27450.1	AT5G27450.1;AT5G27450.2;AT5G27450.3	arabidopsis	mock	24	2	62992
AT5G27450.1	AT5G27450.1;AT5G27450.2;AT5G27450.3	arabidopsis	mock	24	3	39892
AT5G27450.1	AT5G27450.1;AT5G27450.2;AT5G27450.3	arabidopsis	mock	32	1	55873
AT5G27450.1	AT5G27450.1;AT5G27450.2;AT5G27450.3	arabidopsis	mock	32	2	62379
AT5G27450.1	AT5G27450.1;AT5G27450.2;AT5G27450.3	arabidopsis	mock	32	3	49796
AT5G27450.1	AT5G27450.1;AT5G27450.2;AT5G27450.3	arabidopsis	mock	40	1	57679
AT5G27450.1	AT5G27450.1;AT5G27450.2;AT5G27450.3	arabidopsis	mock	40	2	83786
AT5G27450.1	AT5G27450.1;AT5G27450.2;AT5G27450.3	arabidopsis	mock	40	3	28496
AT5G27450.1	AT5G27450.1;AT5G27450.2;AT5G27450.3	arabidopsis	mock	48	1	43852
AT5G27450.1	AT5G27450.1;AT5G27450.2;AT5G27450.3	arabidopsis	mock	48	2	56699
AT5G27450.1	AT5G27450.1;AT5G27450.2;AT5G27450.3	arabidopsis	mock	48	3	53729
AT5G27450.1	AT5G27450.1;AT5G27450.2;AT5G27450.3	arabidopsis	infected	0	1	62962
AT5G27450.1	AT5G27450.1;AT5G27450.2;AT5G27450.3	arabidopsis	infected	0	2	40854
AT5G27450.1	AT5G27450.1;AT5G27450.2;AT5G27450.3	arabidopsis	infected	0	3	89881
AT5G27450.1	AT5G27450.1;AT5G27450.2;AT5G27450.3	arabidopsis	infected	8	1	68470
AT5G27450.1	AT5G27450.1;AT5G27450.2;AT5G27450.3	arabidopsis	infected	8	2	123079
AT5G27450.1	AT5G27450.1;AT5G27450.2;AT5G27450.3	arabidopsis	infected	8	3	76688
AT5G27450.1	AT5G27450.1;AT5G27450.2;AT5G27450.3	arabidopsis	infected	16	1	65806
AT5G27450.1	AT5G27450.1;AT5G27450.2;AT5G27450.3	arabidopsis	infected	16	2	52879
AT5G27450.1	AT5G27450.1;AT5G27450.2;AT5G27450.3	arabidopsis	infected	16	3	54558
AT5G27450.1	AT5G27450.1;AT5G27450.2;AT5G27450.3	arabidopsis	infected	24	1	77488
AT5G27450.1	AT5G27450.1;AT5G27450.2;AT5G27450.3	arabidopsis	infected	24	2	30457
AT5G27450.1	AT5G27450.1;AT5G27450.2;AT5G27450.3	arabidopsis	infected	24	3	85042
AT5G27450.1	AT5G27450.1;AT5G27450.2;AT5G27450.3	arabidopsis	infected	32	1	84582
AT5G27450.1	AT5G27450.1;AT5G27450.2;AT5G27450.3	arabidopsis	infected	32	2	21119
AT5G27450.1	AT5G27450.1;AT5G27450.2;AT5G27450.3	arabidopsis	infected	32	3	56184
AT5G27450.1	AT5G27450.1;AT5G27450.2;AT5G27450.3	arabidopsis	infected	40	1	66636
AT5G27450.1	AT5G27450.1;AT5G27450.2;AT5G27450.3	arabidopsis	infected	40	2	55581
AT5G27450.1	AT5G27450.1;AT5G27450.2;AT5G27450.3	arabidopsis	infected	40	3	36433
AT5G27450.1	AT5G27450.1;AT5G27450.2;AT5G27450.3	arabidopsis	infected	48	1	48983
AT5G27450.1	AT5G27450.1;AT5G27450.2;AT5G27450.3	arabidopsis	infected	48	2	45862
AT5G27450.1	AT5G27450.1;AT5G27450.2;AT5G27450.3	arabidopsis	infected	48	3	65086
AT5G27470.1	AT5G27470.1	arabidopsis	mock	0	1	754517
AT5G27470.1	AT5G27470.1	arabidopsis	mock	0	2	1069783
AT5G27470.1	AT5G27470.1	arabidopsis	mock	0	3	1063504
AT5G27470.1	AT5G27470.1	arabidopsis	mock	8	1	1047971
AT5G27470.1	AT5G27470.1	arabidopsis	mock	8	2	863555
AT5G27470.1	AT5G27470.1	arabidopsis	mock	8	3	932909
AT5G27470.1	AT5G27470.1	arabidopsis	mock	16	1	942759
AT5G27470.1	AT5G27470.1	arabidopsis	mock	16	2	853838
AT5G27470.1	AT5G27470.1	arabidopsis	mock	16	3	800897
AT5G27470.1	AT5G27470.1	arabidopsis	mock	24	1	959419
AT5G27470.1	AT5G27470.1	arabidopsis	mock	24	2	982605
AT5G27470.1	AT5G27470.1	arabidopsis	mock	24	3	912538
AT5G27470.1	AT5G27470.1	arabidopsis	mock	32	1	932415
AT5G27470.1	AT5G27470.1	arabidopsis	mock	32	2	938980
AT5G27470.1	AT5G27470.1	arabidopsis	mock	32	3	840814
AT5G27470.1	AT5G27470.1	arabidopsis	mock	40	1	894509
AT5G27470.1	AT5G27470.1	arabidopsis	mock	40	2	1044620
AT5G27470.1	AT5G27470.1	arabidopsis	mock	40	3	832295
AT5G27470.1	AT5G27470.1	arabidopsis	mock	48	1	839570
AT5G27470.1	AT5G27470.1	arabidopsis	mock	48	2	961596
AT5G27470.1	AT5G27470.1	arabidopsis	mock	48	3	849725
AT5G27470.1	AT5G27470.1	arabidopsis	infected	0	1	899977
AT5G27470.1	AT5G27470.1	arabidopsis	infected	0	2	806997
AT5G27470.1	AT5G27470.1	arabidopsis	infected	0	3	933718
AT5G27470.1	AT5G27470.1	arabidopsis	infected	8	1	895353
AT5G27470.1	AT5G27470.1	arabidopsis	infected	8	2	934138
AT5G27470.1	AT5G27470.1	arabidopsis	infected	8	3	946293
AT5G27470.1	AT5G27470.1	arabidopsis	infected	16	1	939557
AT5G27470.1	AT5G27470.1	arabidopsis	infected	16	2	876114
AT5G27470.1	AT5G27470.1	arabidopsis	infected	16	3	955622
AT5G27470.1	AT5G27470.1	arabidopsis	infected	24	1	898336
AT5G27470.1	AT5G27470.1	arabidopsis	infected	24	2	796398
AT5G27470.1	AT5G27470.1	arabidopsis	infected	24	3	937503
AT5G27470.1	AT5G27470.1	arabidopsis	infected	32	1	907062
AT5G27470.1	AT5G27470.1	arabidopsis	infected	32	2	809329
AT5G27470.1	AT5G27470.1	arabidopsis	infected	32	3	856064
AT5G27470.1	AT5G27470.1	arabidopsis	infected	40	1	933123
AT5G27470.1	AT5G27470.1	arabidopsis	infected	40	2	842517
AT5G27470.1	AT5G27470.1	arabidopsis	infected	40	3	856644
AT5G27470.1	AT5G27470.1	arabidopsis	infected	48	1	1033620
AT5G27470.1	AT5G27470.1	arabidopsis	infected	48	2	848794
AT5G27470.1	AT5G27470.1	arabidopsis	infected	48	3	1063171
AT5G27490.1	AT5G27490.1	arabidopsis	mock	0	1	20043
AT5G27490.1	AT5G27490.1	arabidopsis	mock	0	2	24284
AT5G27490.1	AT5G27490.1	arabidopsis	mock	0	3	15088
AT5G27490.1	AT5G27490.1	arabidopsis	mock	8	1	14098
AT5G27490.1	AT5G27490.1	arabidopsis	mock	8	2	23450
AT5G27490.1	AT5G27490.1	arabidopsis	mock	8	3	16234
AT5G27490.1	AT5G27490.1	arabidopsis	mock	16	1	19284
AT5G27490.1	AT5G27490.1	arabidopsis	mock	16	2	15927
AT5G27490.1	AT5G27490.1	arabidopsis	mock	16	3	12267
AT5G27490.1	AT5G27490.1	arabidopsis	mock	24	1	10925
AT5G27490.1	AT5G27490.1	arabidopsis	mock	24	2	17833
AT5G27490.1	AT5G27490.1	arabidopsis	mock	24	3	19205
AT5G27490.1	AT5G27490.1	arabidopsis	mock	32	1	12279
AT5G27490.1	AT5G27490.1	arabidopsis	mock	32	2	11372
AT5G27490.1	AT5G27490.1	arabidopsis	mock	32	3	15260
AT5G27490.1	AT5G27490.1	arabidopsis	mock	40	1	15031
AT5G27490.1	AT5G27490.1	arabidopsis	mock	40	2	14549
AT5G27490.1	AT5G27490.1	arabidopsis	mock	40	3	17610
AT5G27490.1	AT5G27490.1	arabidopsis	mock	48	1	14503
AT5G27490.1	AT5G27490.1	arabidopsis	mock	48	2	15559
AT5G27490.1	AT5G27490.1	arabidopsis	mock	48	3	15709
AT5G27490.1	AT5G27490.1	arabidopsis	infected	0	1	13842
AT5G27490.1	AT5G27490.1	arabidopsis	infected	0	2	17247
AT5G27490.1	AT5G27490.1	arabidopsis	infected	0	3	19885
AT5G27490.1	AT5G27490.1	arabidopsis	infected	8	1	12047
AT5G27490.1	AT5G27490.1	arabidopsis	infected	8	2	15593
AT5G27490.1	AT5G27490.1	arabidopsis	infected	8	3	10396
AT5G27490.1	AT5G27490.1	arabidopsis	infected	16	1	16369
AT5G27490.1	AT5G27490.1	arabidopsis	infected	16	2	15697
AT5G27490.1	AT5G27490.1	arabidopsis	infected	16	3	14857
AT5G27490.1	AT5G27490.1	arabidopsis	infected	24	1	14683
AT5G27490.1	AT5G27490.1	arabidopsis	infected	24	2	12832
AT5G27490.1	AT5G27490.1	arabidopsis	infected	24	3	13503
AT5G27490.1	AT5G27490.1	arabidopsis	infected	32	1	12472
AT5G27490.1	AT5G27490.1	arabidopsis	infected	32	2	16106
AT5G27490.1	AT5G27490.1	arabidopsis	infected	32	3	15682
AT5G27490.1	AT5G27490.1	arabidopsis	infected	40	1	13923
AT5G27490.1	AT5G27490.1	arabidopsis	infected	40	2	15718
AT5G27490.1	AT5G27490.1	arabidopsis	infected	40	3	16769
AT5G27490.1	AT5G27490.1	arabidopsis	infected	48	1	14387
AT5G27490.1	AT5G27490.1	arabidopsis	infected	48	2	16013
AT5G27490.1	AT5G27490.1	arabidopsis	infected	48	3	14638
AT5G27520.1	AT5G27520.1	arabidopsis	mock	0	1	9208
AT5G27520.1	AT5G27520.1	arabidopsis	mock	0	2	10718
AT5G27520.1	AT5G27520.1	arabidopsis	mock	0	3	10880
AT5G27520.1	AT5G27520.1	arabidopsis	mock	8	1	22135
AT5G27520.1	AT5G27520.1	arabidopsis	mock	8	2	21745
AT5G27520.1	AT5G27520.1	arabidopsis	mock	8	3	24684
AT5G27520.1	AT5G27520.1	arabidopsis	mock	16	1	20006
AT5G27520.1	AT5G27520.1	arabidopsis	mock	16	2	20910
AT5G27520.1	AT5G27520.1	arabidopsis	mock	16	3	23134
AT5G27520.1	AT5G27520.1	arabidopsis	mock	24	1	23777
AT5G27520.1	AT5G27520.1	arabidopsis	mock	24	2	20275
AT5G27520.1	AT5G27520.1	arabidopsis	mock	24	3	21928
AT5G27520.1	AT5G27520.1	arabidopsis	mock	32	1	24283
AT5G27520.1	AT5G27520.1	arabidopsis	mock	32	2	22759
AT5G27520.1	AT5G27520.1	arabidopsis	mock	32	3	23371
AT5G27520.1	AT5G27520.1	arabidopsis	mock	40	1	19070
AT5G27520.1	AT5G27520.1	arabidopsis	mock	40	2	12509
AT5G27520.1	AT5G27520.1	arabidopsis	mock	40	3	27359
AT5G27520.1	AT5G27520.1	arabidopsis	mock	48	1	14291
AT5G27520.1	AT5G27520.1	arabidopsis	mock	48	2	13173
AT5G27520.1	AT5G27520.1	arabidopsis	mock	48	3	13797
AT5G27520.1	AT5G27520.1	arabidopsis	infected	0	1	14633
AT5G27520.1	AT5G27520.1	arabidopsis	infected	0	2	14005
AT5G27520.1	AT5G27520.1	arabidopsis	infected	0	3	5803
AT5G27520.1	AT5G27520.1	arabidopsis	infected	8	1	17680
AT5G27520.1	AT5G27520.1	arabidopsis	infected	8	2	15794
AT5G27520.1	AT5G27520.1	arabidopsis	infected	8	3	21002
AT5G27520.1	AT5G27520.1	arabidopsis	infected	16	1	21130
AT5G27520.1	AT5G27520.1	arabidopsis	infected	16	2	30707
AT5G27520.1	AT5G27520.1	arabidopsis	infected	16	3	21997
AT5G27520.1	AT5G27520.1	arabidopsis	infected	24	1	17982
AT5G27520.1	AT5G27520.1	arabidopsis	infected	24	2	19802
AT5G27520.1	AT5G27520.1	arabidopsis	infected	24	3	15104
AT5G27520.1	AT5G27520.1	arabidopsis	infected	32	1	39773
AT5G27520.1	AT5G27520.1	arabidopsis	infected	32	2	30000
AT5G27520.1	AT5G27520.1	arabidopsis	infected	32	3	25892
AT5G27520.1	AT5G27520.1	arabidopsis	infected	40	1	25746
AT5G27520.1	AT5G27520.1	arabidopsis	infected	40	2	16785
AT5G27520.1	AT5G27520.1	arabidopsis	infected	40	3	22860
AT5G27520.1	AT5G27520.1	arabidopsis	infected	48	1	52976
AT5G27520.1	AT5G27520.1	arabidopsis	infected	48	2	39610
AT5G27520.1	AT5G27520.1	arabidopsis	infected	48	3	56036
AT5G27540.1	AT5G27540.1;AT5G27540.2	arabidopsis	mock	0	1	289338
AT5G27540.1	AT5G27540.1;AT5G27540.2	arabidopsis	mock	0	2	300427
AT5G27540.1	AT5G27540.1;AT5G27540.2	arabidopsis	mock	0	3	293668
AT5G27540.1	AT5G27540.1;AT5G27540.2	arabidopsis	mock	8	1	293714
AT5G27540.1	AT5G27540.1;AT5G27540.2	arabidopsis	mock	8	2	288408
AT5G27540.1	AT5G27540.1;AT5G27540.2	arabidopsis	mock	8	3	271570
AT5G27540.1	AT5G27540.1;AT5G27540.2	arabidopsis	mock	16	1	282798
AT5G27540.1	AT5G27540.1;AT5G27540.2	arabidopsis	mock	16	2	291736
AT5G27540.1	AT5G27540.1;AT5G27540.2	arabidopsis	mock	16	3	296829
AT5G27540.1	AT5G27540.1;AT5G27540.2	arabidopsis	mock	24	1	302702
AT5G27540.1	AT5G27540.1;AT5G27540.2	arabidopsis	mock	24	2	293663
AT5G27540.1	AT5G27540.1;AT5G27540.2	arabidopsis	mock	24	3	287597
AT5G27540.1	AT5G27540.1;AT5G27540.2	arabidopsis	mock	32	1	296855
AT5G27540.1	AT5G27540.1;AT5G27540.2	arabidopsis	mock	32	2	303908
AT5G27540.1	AT5G27540.1;AT5G27540.2	arabidopsis	mock	32	3	300093
AT5G27540.1	AT5G27540.1;AT5G27540.2	arabidopsis	mock	40	1	346221
AT5G27540.1	AT5G27540.1;AT5G27540.2	arabidopsis	mock	40	2	328301
AT5G27540.1	AT5G27540.1;AT5G27540.2	arabidopsis	mock	40	3	321512
AT5G27540.1	AT5G27540.1;AT5G27540.2	arabidopsis	mock	48	1	353481
AT5G27540.1	AT5G27540.1;AT5G27540.2	arabidopsis	mock	48	2	314511
AT5G27540.1	AT5G27540.1;AT5G27540.2	arabidopsis	mock	48	3	304299
AT5G27540.1	AT5G27540.1;AT5G27540.2	arabidopsis	infected	0	1	291968
AT5G27540.1	AT5G27540.1;AT5G27540.2	arabidopsis	infected	0	2	325968
AT5G27540.1	AT5G27540.1;AT5G27540.2	arabidopsis	infected	0	3	281887
AT5G27540.1	AT5G27540.1;AT5G27540.2	arabidopsis	infected	8	1	282812
AT5G27540.1	AT5G27540.1;AT5G27540.2	arabidopsis	infected	8	2	309546
AT5G27540.1	AT5G27540.1;AT5G27540.2	arabidopsis	infected	8	3	256534
AT5G27540.1	AT5G27540.1;AT5G27540.2	arabidopsis	infected	16	1	262625
AT5G27540.1	AT5G27540.1;AT5G27540.2	arabidopsis	infected	16	2	290134
AT5G27540.1	AT5G27540.1;AT5G27540.2	arabidopsis	infected	16	3	262425
AT5G27540.1	AT5G27540.1;AT5G27540.2	arabidopsis	infected	24	1	280560
AT5G27540.1	AT5G27540.1;AT5G27540.2	arabidopsis	infected	24	2	265687
AT5G27540.1	AT5G27540.1;AT5G27540.2	arabidopsis	infected	24	3	274686
AT5G27540.1	AT5G27540.1;AT5G27540.2	arabidopsis	infected	32	1	301495
AT5G27540.1	AT5G27540.1;AT5G27540.2	arabidopsis	infected	32	2	331435
AT5G27540.1	AT5G27540.1;AT5G27540.2	arabidopsis	infected	32	3	317296
AT5G27540.1	AT5G27540.1;AT5G27540.2	arabidopsis	infected	40	1	304102
AT5G27540.1	AT5G27540.1;AT5G27540.2	arabidopsis	infected	40	2	325979
AT5G27540.1	AT5G27540.1;AT5G27540.2	arabidopsis	infected	40	3	298890
AT5G27540.1	AT5G27540.1;AT5G27540.2	arabidopsis	infected	48	1	344430
AT5G27540.1	AT5G27540.1;AT5G27540.2	arabidopsis	infected	48	2	363880
AT5G27540.1	AT5G27540.1;AT5G27540.2	arabidopsis	infected	48	3	335021
AT5G27560.1	AT5G27560.1;AT5G27560.2;AT5G27560.3;AT5G27560.4	arabidopsis	mock	0	1	402337
AT5G27560.1	AT5G27560.1;AT5G27560.2;AT5G27560.3;AT5G27560.4	arabidopsis	mock	0	2	442815
AT5G27560.1	AT5G27560.1;AT5G27560.2;AT5G27560.3;AT5G27560.4	arabidopsis	mock	0	3	367518
AT5G27560.1	AT5G27560.1;AT5G27560.2;AT5G27560.3;AT5G27560.4	arabidopsis	mock	8	1	252149
AT5G27560.1	AT5G27560.1;AT5G27560.2;AT5G27560.3;AT5G27560.4	arabidopsis	mock	8	2	361725
AT5G27560.1	AT5G27560.1;AT5G27560.2;AT5G27560.3;AT5G27560.4	arabidopsis	mock	8	3	319876
AT5G27560.1	AT5G27560.1;AT5G27560.2;AT5G27560.3;AT5G27560.4	arabidopsis	mock	16	1	326871
AT5G27560.1	AT5G27560.1;AT5G27560.2;AT5G27560.3;AT5G27560.4	arabidopsis	mock	16	2	349292
AT5G27560.1	AT5G27560.1;AT5G27560.2;AT5G27560.3;AT5G27560.4	arabidopsis	mock	16	3	278691
AT5G27560.1	AT5G27560.1;AT5G27560.2;AT5G27560.3;AT5G27560.4	arabidopsis	mock	24	1	307870
AT5G27560.1	AT5G27560.1;AT5G27560.2;AT5G27560.3;AT5G27560.4	arabidopsis	mock	24	2	324916
AT5G27560.1	AT5G27560.1;AT5G27560.2;AT5G27560.3;AT5G27560.4	arabidopsis	mock	24	3	295349
AT5G27560.1	AT5G27560.1;AT5G27560.2;AT5G27560.3;AT5G27560.4	arabidopsis	mock	32	1	311734
AT5G27560.1	AT5G27560.1;AT5G27560.2;AT5G27560.3;AT5G27560.4	arabidopsis	mock	32	2	330668
AT5G27560.1	AT5G27560.1;AT5G27560.2;AT5G27560.3;AT5G27560.4	arabidopsis	mock	32	3	295335
AT5G27560.1	AT5G27560.1;AT5G27560.2;AT5G27560.3;AT5G27560.4	arabidopsis	mock	40	1	239941
AT5G27560.1	AT5G27560.1;AT5G27560.2;AT5G27560.3;AT5G27560.4	arabidopsis	mock	40	2	320248
AT5G27560.1	AT5G27560.1;AT5G27560.2;AT5G27560.3;AT5G27560.4	arabidopsis	mock	40	3	221103
AT5G27560.1	AT5G27560.1;AT5G27560.2;AT5G27560.3;AT5G27560.4	arabidopsis	mock	48	1	222167
AT5G27560.1	AT5G27560.1;AT5G27560.2;AT5G27560.3;AT5G27560.4	arabidopsis	mock	48	2	289575
AT5G27560.1	AT5G27560.1;AT5G27560.2;AT5G27560.3;AT5G27560.4	arabidopsis	mock	48	3	300621
AT5G27560.1	AT5G27560.1;AT5G27560.2;AT5G27560.3;AT5G27560.4	arabidopsis	infected	0	1	432610
AT5G27560.1	AT5G27560.1;AT5G27560.2;AT5G27560.3;AT5G27560.4	arabidopsis	infected	0	2	383392
AT5G27560.1	AT5G27560.1;AT5G27560.2;AT5G27560.3;AT5G27560.4	arabidopsis	infected	0	3	371213
AT5G27560.1	AT5G27560.1;AT5G27560.2;AT5G27560.3;AT5G27560.4	arabidopsis	infected	8	1	374548
AT5G27560.1	AT5G27560.1;AT5G27560.2;AT5G27560.3;AT5G27560.4	arabidopsis	infected	8	2	388656
AT5G27560.1	AT5G27560.1;AT5G27560.2;AT5G27560.3;AT5G27560.4	arabidopsis	infected	8	3	327664
AT5G27560.1	AT5G27560.1;AT5G27560.2;AT5G27560.3;AT5G27560.4	arabidopsis	infected	16	1	279032
AT5G27560.1	AT5G27560.1;AT5G27560.2;AT5G27560.3;AT5G27560.4	arabidopsis	infected	16	2	264487
AT5G27560.1	AT5G27560.1;AT5G27560.2;AT5G27560.3;AT5G27560.4	arabidopsis	infected	16	3	368587
AT5G27560.1	AT5G27560.1;AT5G27560.2;AT5G27560.3;AT5G27560.4	arabidopsis	infected	24	1	300061
AT5G27560.1	AT5G27560.1;AT5G27560.2;AT5G27560.3;AT5G27560.4	arabidopsis	infected	24	2	210043
AT5G27560.1	AT5G27560.1;AT5G27560.2;AT5G27560.3;AT5G27560.4	arabidopsis	infected	24	3	367479
AT5G27560.1	AT5G27560.1;AT5G27560.2;AT5G27560.3;AT5G27560.4	arabidopsis	infected	32	1	282858
AT5G27560.1	AT5G27560.1;AT5G27560.2;AT5G27560.3;AT5G27560.4	arabidopsis	infected	32	2	178136
AT5G27560.1	AT5G27560.1;AT5G27560.2;AT5G27560.3;AT5G27560.4	arabidopsis	infected	32	3	262929
AT5G27560.1	AT5G27560.1;AT5G27560.2;AT5G27560.3;AT5G27560.4	arabidopsis	infected	40	1	279515
AT5G27560.1	AT5G27560.1;AT5G27560.2;AT5G27560.3;AT5G27560.4	arabidopsis	infected	40	2	254539
AT5G27560.1	AT5G27560.1;AT5G27560.2;AT5G27560.3;AT5G27560.4	arabidopsis	infected	40	3	301470
AT5G27560.1	AT5G27560.1;AT5G27560.2;AT5G27560.3;AT5G27560.4	arabidopsis	infected	48	1	145634
AT5G27560.1	AT5G27560.1;AT5G27560.2;AT5G27560.3;AT5G27560.4	arabidopsis	infected	48	2	208127
AT5G27560.1	AT5G27560.1;AT5G27560.2;AT5G27560.3;AT5G27560.4	arabidopsis	infected	48	3	218579
AT5G27600.1	AT5G27600.1	arabidopsis	mock	0	1	74863
AT5G27600.1	AT5G27600.1	arabidopsis	mock	0	2	53878
AT5G27600.1	AT5G27600.1	arabidopsis	mock	0	3	67517
AT5G27600.1	AT5G27600.1	arabidopsis	mock	8	1	109139
AT5G27600.1	AT5G27600.1	arabidopsis	mock	8	2	68831
AT5G27600.1	AT5G27600.1	arabidopsis	mock	8	3	82560
AT5G27600.1	AT5G27600.1	arabidopsis	mock	16	1	88832
AT5G27600.1	AT5G27600.1	arabidopsis	mock	16	2	83552
AT5G27600.1	AT5G27600.1	arabidopsis	mock	16	3	80535
AT5G27600.1	AT5G27600.1	arabidopsis	mock	24	1	96047
AT5G27600.1	AT5G27600.1	arabidopsis	mock	24	2	82567
AT5G27600.1	AT5G27600.1	arabidopsis	mock	24	3	78725
AT5G27600.1	AT5G27600.1	arabidopsis	mock	32	1	100300
AT5G27600.1	AT5G27600.1	arabidopsis	mock	32	2	106103
AT5G27600.1	AT5G27600.1	arabidopsis	mock	32	3	105943
AT5G27600.1	AT5G27600.1	arabidopsis	mock	40	1	111569
AT5G27600.1	AT5G27600.1	arabidopsis	mock	40	2	106618
AT5G27600.1	AT5G27600.1	arabidopsis	mock	40	3	103384
AT5G27600.1	AT5G27600.1	arabidopsis	mock	48	1	94423
AT5G27600.1	AT5G27600.1	arabidopsis	mock	48	2	114273
AT5G27600.1	AT5G27600.1	arabidopsis	mock	48	3	99781
AT5G27600.1	AT5G27600.1	arabidopsis	infected	0	1	82525
AT5G27600.1	AT5G27600.1	arabidopsis	infected	0	2	58268
AT5G27600.1	AT5G27600.1	arabidopsis	infected	0	3	68709
AT5G27600.1	AT5G27600.1	arabidopsis	infected	8	1	75675
AT5G27600.1	AT5G27600.1	arabidopsis	infected	8	2	84692
AT5G27600.1	AT5G27600.1	arabidopsis	infected	8	3	73557
AT5G27600.1	AT5G27600.1	arabidopsis	infected	16	1	94724
AT5G27600.1	AT5G27600.1	arabidopsis	infected	16	2	82870
AT5G27600.1	AT5G27600.1	arabidopsis	infected	16	3	82532
AT5G27600.1	AT5G27600.1	arabidopsis	infected	24	1	83180
AT5G27600.1	AT5G27600.1	arabidopsis	infected	24	2	87187
AT5G27600.1	AT5G27600.1	arabidopsis	infected	24	3	85261
AT5G27600.1	AT5G27600.1	arabidopsis	infected	32	1	106930
AT5G27600.1	AT5G27600.1	arabidopsis	infected	32	2	148188
AT5G27600.1	AT5G27600.1	arabidopsis	infected	32	3	140984
AT5G27600.1	AT5G27600.1	arabidopsis	infected	40	1	99050
AT5G27600.1	AT5G27600.1	arabidopsis	infected	40	2	116480
AT5G27600.1	AT5G27600.1	arabidopsis	infected	40	3	108043
AT5G27600.1	AT5G27600.1	arabidopsis	infected	48	1	260162
AT5G27600.1	AT5G27600.1	arabidopsis	infected	48	2	201973
AT5G27600.1	AT5G27600.1	arabidopsis	infected	48	3	241660
AT5G27620.1	AT5G27620.1;AT5G27620.2	arabidopsis	mock	0	1	19988
AT5G27620.1	AT5G27620.1;AT5G27620.2	arabidopsis	mock	0	2	21335
AT5G27620.1	AT5G27620.1;AT5G27620.2	arabidopsis	mock	0	3	17837
AT5G27620.1	AT5G27620.1;AT5G27620.2	arabidopsis	mock	8	1	28047
AT5G27620.1	AT5G27620.1;AT5G27620.2	arabidopsis	mock	8	2	17650
AT5G27620.1	AT5G27620.1;AT5G27620.2	arabidopsis	mock	8	3	17009
AT5G27620.1	AT5G27620.1;AT5G27620.2	arabidopsis	mock	16	1	17754
AT5G27620.1	AT5G27620.1;AT5G27620.2	arabidopsis	mock	16	2	16151
AT5G27620.1	AT5G27620.1;AT5G27620.2	arabidopsis	mock	16	3	18376
AT5G27620.1	AT5G27620.1;AT5G27620.2	arabidopsis	mock	24	1	17260
AT5G27620.1	AT5G27620.1;AT5G27620.2	arabidopsis	mock	24	2	17689
AT5G27620.1	AT5G27620.1;AT5G27620.2	arabidopsis	mock	24	3	20009
AT5G27620.1	AT5G27620.1;AT5G27620.2	arabidopsis	mock	32	1	19425
AT5G27620.1	AT5G27620.1;AT5G27620.2	arabidopsis	mock	32	2	16031
AT5G27620.1	AT5G27620.1;AT5G27620.2	arabidopsis	mock	32	3	15768
AT5G27620.1	AT5G27620.1;AT5G27620.2	arabidopsis	mock	40	1	18281
AT5G27620.1	AT5G27620.1;AT5G27620.2	arabidopsis	mock	40	2	18390
AT5G27620.1	AT5G27620.1;AT5G27620.2	arabidopsis	mock	40	3	18293
AT5G27620.1	AT5G27620.1;AT5G27620.2	arabidopsis	mock	48	1	22234
AT5G27620.1	AT5G27620.1;AT5G27620.2	arabidopsis	mock	48	2	25070
AT5G27620.1	AT5G27620.1;AT5G27620.2	arabidopsis	mock	48	3	23814
AT5G27620.1	AT5G27620.1;AT5G27620.2	arabidopsis	infected	0	1	17897
AT5G27620.1	AT5G27620.1;AT5G27620.2	arabidopsis	infected	0	2	22364
AT5G27620.1	AT5G27620.1;AT5G27620.2	arabidopsis	infected	0	3	19686
AT5G27620.1	AT5G27620.1;AT5G27620.2	arabidopsis	infected	8	1	17855
AT5G27620.1	AT5G27620.1;AT5G27620.2	arabidopsis	infected	8	2	20976
AT5G27620.1	AT5G27620.1;AT5G27620.2	arabidopsis	infected	8	3	15376
AT5G27620.1	AT5G27620.1;AT5G27620.2	arabidopsis	infected	16	1	16936
AT5G27620.1	AT5G27620.1;AT5G27620.2	arabidopsis	infected	16	2	16471
AT5G27620.1	AT5G27620.1;AT5G27620.2	arabidopsis	infected	16	3	14846
AT5G27620.1	AT5G27620.1;AT5G27620.2	arabidopsis	infected	24	1	17441
AT5G27620.1	AT5G27620.1;AT5G27620.2	arabidopsis	infected	24	2	8609
AT5G27620.1	AT5G27620.1;AT5G27620.2	arabidopsis	infected	24	3	16155
AT5G27620.1	AT5G27620.1;AT5G27620.2	arabidopsis	infected	32	1	19326
AT5G27620.1	AT5G27620.1;AT5G27620.2	arabidopsis	infected	32	2	17112
AT5G27620.1	AT5G27620.1;AT5G27620.2	arabidopsis	infected	32	3	20652
AT5G27620.1	AT5G27620.1;AT5G27620.2	arabidopsis	infected	40	1	19376
AT5G27620.1	AT5G27620.1;AT5G27620.2	arabidopsis	infected	40	2	19026
AT5G27620.1	AT5G27620.1;AT5G27620.2	arabidopsis	infected	40	3	20259
AT5G27620.1	AT5G27620.1;AT5G27620.2	arabidopsis	infected	48	1	20898
AT5G27620.1	AT5G27620.1;AT5G27620.2	arabidopsis	infected	48	2	21280
AT5G27620.1	AT5G27620.1;AT5G27620.2	arabidopsis	infected	48	3	25451
AT5G27630.1	AT5G27630.1;AT5G27630.3;AT5G27630.4	arabidopsis	mock	0	1	2807
AT5G27630.1	AT5G27630.1;AT5G27630.3;AT5G27630.4	arabidopsis	mock	0	2	2984
AT5G27630.1	AT5G27630.1;AT5G27630.3;AT5G27630.4	arabidopsis	mock	0	3	2819
AT5G27630.1	AT5G27630.1;AT5G27630.3;AT5G27630.4	arabidopsis	mock	8	1	5118
AT5G27630.1	AT5G27630.1;AT5G27630.3;AT5G27630.4	arabidopsis	mock	8	2	1470
AT5G27630.1	AT5G27630.1;AT5G27630.3;AT5G27630.4	arabidopsis	mock	8	3	2910
AT5G27630.1	AT5G27630.1;AT5G27630.3;AT5G27630.4	arabidopsis	mock	16	1	3914
AT5G27630.1	AT5G27630.1;AT5G27630.3;AT5G27630.4	arabidopsis	mock	16	2	1900
AT5G27630.1	AT5G27630.1;AT5G27630.3;AT5G27630.4	arabidopsis	mock	16	3	2116
AT5G27630.1	AT5G27630.1;AT5G27630.3;AT5G27630.4	arabidopsis	mock	24	1	3788
AT5G27630.1	AT5G27630.1;AT5G27630.3;AT5G27630.4	arabidopsis	mock	24	2	2581
AT5G27630.1	AT5G27630.1;AT5G27630.3;AT5G27630.4	arabidopsis	mock	24	3	1768
AT5G27630.1	AT5G27630.1;AT5G27630.3;AT5G27630.4	arabidopsis	mock	32	1	2917
AT5G27630.1	AT5G27630.1;AT5G27630.3;AT5G27630.4	arabidopsis	mock	32	2	2671
AT5G27630.1	AT5G27630.1;AT5G27630.3;AT5G27630.4	arabidopsis	mock	32	3	2089
AT5G27630.1	AT5G27630.1;AT5G27630.3;AT5G27630.4	arabidopsis	mock	40	1	3214
AT5G27630.1	AT5G27630.1;AT5G27630.3;AT5G27630.4	arabidopsis	mock	40	2	3646
AT5G27630.1	AT5G27630.1;AT5G27630.3;AT5G27630.4	arabidopsis	mock	40	3	1346
AT5G27630.1	AT5G27630.1;AT5G27630.3;AT5G27630.4	arabidopsis	mock	48	1	2602
AT5G27630.1	AT5G27630.1;AT5G27630.3;AT5G27630.4	arabidopsis	mock	48	2	3900
AT5G27630.1	AT5G27630.1;AT5G27630.3;AT5G27630.4	arabidopsis	mock	48	3	2985
AT5G27630.1	AT5G27630.1;AT5G27630.3;AT5G27630.4	arabidopsis	infected	0	1	2153
AT5G27630.1	AT5G27630.1;AT5G27630.3;AT5G27630.4	arabidopsis	infected	0	2	1563
AT5G27630.1	AT5G27630.1;AT5G27630.3;AT5G27630.4	arabidopsis	infected	0	3	3881
AT5G27630.1	AT5G27630.1;AT5G27630.3;AT5G27630.4	arabidopsis	infected	8	1	3093
AT5G27630.1	AT5G27630.1;AT5G27630.3;AT5G27630.4	arabidopsis	infected	8	2	5025
AT5G27630.1	AT5G27630.1;AT5G27630.3;AT5G27630.4	arabidopsis	infected	8	3	2730
AT5G27630.1	AT5G27630.1;AT5G27630.3;AT5G27630.4	arabidopsis	infected	16	1	2351
AT5G27630.1	AT5G27630.1;AT5G27630.3;AT5G27630.4	arabidopsis	infected	16	2	2432
AT5G27630.1	AT5G27630.1;AT5G27630.3;AT5G27630.4	arabidopsis	infected	16	3	2096
AT5G27630.1	AT5G27630.1;AT5G27630.3;AT5G27630.4	arabidopsis	infected	24	1	2989
AT5G27630.1	AT5G27630.1;AT5G27630.3;AT5G27630.4	arabidopsis	infected	24	2	1789
AT5G27630.1	AT5G27630.1;AT5G27630.3;AT5G27630.4	arabidopsis	infected	24	3	3426
AT5G27630.1	AT5G27630.1;AT5G27630.3;AT5G27630.4	arabidopsis	infected	32	1	2906
AT5G27630.1	AT5G27630.1;AT5G27630.3;AT5G27630.4	arabidopsis	infected	32	2	986
AT5G27630.1	AT5G27630.1;AT5G27630.3;AT5G27630.4	arabidopsis	infected	32	3	3010
AT5G27630.1	AT5G27630.1;AT5G27630.3;AT5G27630.4	arabidopsis	infected	40	1	3431
AT5G27630.1	AT5G27630.1;AT5G27630.3;AT5G27630.4	arabidopsis	infected	40	2	3191
AT5G27630.1	AT5G27630.1;AT5G27630.3;AT5G27630.4	arabidopsis	infected	40	3	2604
AT5G27630.1	AT5G27630.1;AT5G27630.3;AT5G27630.4	arabidopsis	infected	48	1	3655
AT5G27630.1	AT5G27630.1;AT5G27630.3;AT5G27630.4	arabidopsis	infected	48	2	3774
AT5G27630.1	AT5G27630.1;AT5G27630.3;AT5G27630.4	arabidopsis	infected	48	3	3315
AT5G27640.1	AT5G27640.1;AT5G27640.2;AT5G27640.3	arabidopsis	mock	0	1	234804
AT5G27640.1	AT5G27640.1;AT5G27640.2;AT5G27640.3	arabidopsis	mock	0	2	298599
AT5G27640.1	AT5G27640.1;AT5G27640.2;AT5G27640.3	arabidopsis	mock	0	3	290917
AT5G27640.1	AT5G27640.1;AT5G27640.2;AT5G27640.3	arabidopsis	mock	8	1	393441
AT5G27640.1	AT5G27640.1;AT5G27640.2;AT5G27640.3	arabidopsis	mock	8	2	214722
AT5G27640.1	AT5G27640.1;AT5G27640.2;AT5G27640.3	arabidopsis	mock	8	3	241694
AT5G27640.1	AT5G27640.1;AT5G27640.2;AT5G27640.3	arabidopsis	mock	16	1	288560
AT5G27640.1	AT5G27640.1;AT5G27640.2;AT5G27640.3	arabidopsis	mock	16	2	156896
AT5G27640.1	AT5G27640.1;AT5G27640.2;AT5G27640.3	arabidopsis	mock	16	3	281550
AT5G27640.1	AT5G27640.1;AT5G27640.2;AT5G27640.3	arabidopsis	mock	24	1	314951
AT5G27640.1	AT5G27640.1;AT5G27640.2;AT5G27640.3	arabidopsis	mock	24	2	199040
AT5G27640.1	AT5G27640.1;AT5G27640.2;AT5G27640.3	arabidopsis	mock	24	3	232331
AT5G27640.1	AT5G27640.1;AT5G27640.2;AT5G27640.3	arabidopsis	mock	32	1	314149
AT5G27640.1	AT5G27640.1;AT5G27640.2;AT5G27640.3	arabidopsis	mock	32	2	268444
AT5G27640.1	AT5G27640.1;AT5G27640.2;AT5G27640.3	arabidopsis	mock	32	3	334410
AT5G27640.1	AT5G27640.1;AT5G27640.2;AT5G27640.3	arabidopsis	mock	40	1	317858
AT5G27640.1	AT5G27640.1;AT5G27640.2;AT5G27640.3	arabidopsis	mock	40	2	321626
AT5G27640.1	AT5G27640.1;AT5G27640.2;AT5G27640.3	arabidopsis	mock	40	3	159527
AT5G27640.1	AT5G27640.1;AT5G27640.2;AT5G27640.3	arabidopsis	mock	48	1	251591
AT5G27640.1	AT5G27640.1;AT5G27640.2;AT5G27640.3	arabidopsis	mock	48	2	263082
AT5G27640.1	AT5G27640.1;AT5G27640.2;AT5G27640.3	arabidopsis	mock	48	3	334894
AT5G27640.1	AT5G27640.1;AT5G27640.2;AT5G27640.3	arabidopsis	infected	0	1	175678
AT5G27640.1	AT5G27640.1;AT5G27640.2;AT5G27640.3	arabidopsis	infected	0	2	297134
AT5G27640.1	AT5G27640.1;AT5G27640.2;AT5G27640.3	arabidopsis	infected	0	3	289394
AT5G27640.1	AT5G27640.1;AT5G27640.2;AT5G27640.3	arabidopsis	infected	8	1	292307
AT5G27640.1	AT5G27640.1;AT5G27640.2;AT5G27640.3	arabidopsis	infected	8	2	382382
AT5G27640.1	AT5G27640.1;AT5G27640.2;AT5G27640.3	arabidopsis	infected	8	3	315860
AT5G27640.1	AT5G27640.1;AT5G27640.2;AT5G27640.3	arabidopsis	infected	16	1	350768
AT5G27640.1	AT5G27640.1;AT5G27640.2;AT5G27640.3	arabidopsis	infected	16	2	346266
AT5G27640.1	AT5G27640.1;AT5G27640.2;AT5G27640.3	arabidopsis	infected	16	3	256125
AT5G27640.1	AT5G27640.1;AT5G27640.2;AT5G27640.3	arabidopsis	infected	24	1	371625
AT5G27640.1	AT5G27640.1;AT5G27640.2;AT5G27640.3	arabidopsis	infected	24	2	276658
AT5G27640.1	AT5G27640.1;AT5G27640.2;AT5G27640.3	arabidopsis	infected	24	3	401833
AT5G27640.1	AT5G27640.1;AT5G27640.2;AT5G27640.3	arabidopsis	infected	32	1	360773
AT5G27640.1	AT5G27640.1;AT5G27640.2;AT5G27640.3	arabidopsis	infected	32	2	240669
AT5G27640.1	AT5G27640.1;AT5G27640.2;AT5G27640.3	arabidopsis	infected	32	3	383021
AT5G27640.1	AT5G27640.1;AT5G27640.2;AT5G27640.3	arabidopsis	infected	40	1	308174
AT5G27640.1	AT5G27640.1;AT5G27640.2;AT5G27640.3	arabidopsis	infected	40	2	199109
AT5G27640.1	AT5G27640.1;AT5G27640.2;AT5G27640.3	arabidopsis	infected	40	3	412928
AT5G27640.1	AT5G27640.1;AT5G27640.2;AT5G27640.3	arabidopsis	infected	48	1	323917
AT5G27640.1	AT5G27640.1;AT5G27640.2;AT5G27640.3	arabidopsis	infected	48	2	267803
AT5G27640.1	AT5G27640.1;AT5G27640.2;AT5G27640.3	arabidopsis	infected	48	3	331423
AT5G27650.1	AT5G27650.1	arabidopsis	mock	0	1	18429
AT5G27650.1	AT5G27650.1	arabidopsis	mock	0	2	21648
AT5G27650.1	AT5G27650.1	arabidopsis	mock	0	3	26007
AT5G27650.1	AT5G27650.1	arabidopsis	mock	8	1	33823
AT5G27650.1	AT5G27650.1	arabidopsis	mock	8	2	12509
AT5G27650.1	AT5G27650.1	arabidopsis	mock	8	3	21306
AT5G27650.1	AT5G27650.1	arabidopsis	mock	16	1	26743
AT5G27650.1	AT5G27650.1	arabidopsis	mock	16	2	12114
AT5G27650.1	AT5G27650.1	arabidopsis	mock	16	3	21186
AT5G27650.1	AT5G27650.1	arabidopsis	mock	24	1	28485
AT5G27650.1	AT5G27650.1	arabidopsis	mock	24	2	22795
AT5G27650.1	AT5G27650.1	arabidopsis	mock	24	3	22791
AT5G27650.1	AT5G27650.1	arabidopsis	mock	32	1	28347
AT5G27650.1	AT5G27650.1	arabidopsis	mock	32	2	26682
AT5G27650.1	AT5G27650.1	arabidopsis	mock	32	3	25870
AT5G27650.1	AT5G27650.1	arabidopsis	mock	40	1	26305
AT5G27650.1	AT5G27650.1	arabidopsis	mock	40	2	31713
AT5G27650.1	AT5G27650.1	arabidopsis	mock	40	3	12893
AT5G27650.1	AT5G27650.1	arabidopsis	mock	48	1	25467
AT5G27650.1	AT5G27650.1	arabidopsis	mock	48	2	33564
AT5G27650.1	AT5G27650.1	arabidopsis	mock	48	3	30579
AT5G27650.1	AT5G27650.1	arabidopsis	infected	0	1	24593
AT5G27650.1	AT5G27650.1	arabidopsis	infected	0	2	21830
AT5G27650.1	AT5G27650.1	arabidopsis	infected	0	3	21806
AT5G27650.1	AT5G27650.1	arabidopsis	infected	8	1	21506
AT5G27650.1	AT5G27650.1	arabidopsis	infected	8	2	28583
AT5G27650.1	AT5G27650.1	arabidopsis	infected	8	3	21282
AT5G27650.1	AT5G27650.1	arabidopsis	infected	16	1	24319
AT5G27650.1	AT5G27650.1	arabidopsis	infected	16	2	23026
AT5G27650.1	AT5G27650.1	arabidopsis	infected	16	3	22531
AT5G27650.1	AT5G27650.1	arabidopsis	infected	24	1	25972
AT5G27650.1	AT5G27650.1	arabidopsis	infected	24	2	25934
AT5G27650.1	AT5G27650.1	arabidopsis	infected	24	3	28029
AT5G27650.1	AT5G27650.1	arabidopsis	infected	32	1	23346
AT5G27650.1	AT5G27650.1	arabidopsis	infected	32	2	13335
AT5G27650.1	AT5G27650.1	arabidopsis	infected	32	3	25984
AT5G27650.1	AT5G27650.1	arabidopsis	infected	40	1	29791
AT5G27650.1	AT5G27650.1	arabidopsis	infected	40	2	22276
AT5G27650.1	AT5G27650.1	arabidopsis	infected	40	3	23477
AT5G27650.1	AT5G27650.1	arabidopsis	infected	48	1	27227
AT5G27650.1	AT5G27650.1	arabidopsis	infected	48	2	26914
AT5G27650.1	AT5G27650.1	arabidopsis	infected	48	3	25058
AT5G27660.1	AT5G27660.1	arabidopsis	mock	0	1	6785
AT5G27660.1	AT5G27660.1	arabidopsis	mock	0	2	10185
AT5G27660.1	AT5G27660.1	arabidopsis	mock	0	3	12782
AT5G27660.1	AT5G27660.1	arabidopsis	mock	8	1	0
AT5G27660.1	AT5G27660.1	arabidopsis	mock	8	2	21745
AT5G27660.1	AT5G27660.1	arabidopsis	mock	8	3	21824
AT5G27660.1	AT5G27660.1	arabidopsis	mock	16	1	28199
AT5G27660.1	AT5G27660.1	arabidopsis	mock	16	2	40438
AT5G27660.1	AT5G27660.1	arabidopsis	mock	16	3	23274
AT5G27660.1	AT5G27660.1	arabidopsis	mock	24	1	26510
AT5G27660.1	AT5G27660.1	arabidopsis	mock	24	2	46447
AT5G27660.1	AT5G27660.1	arabidopsis	mock	24	3	36135
AT5G27660.1	AT5G27660.1	arabidopsis	mock	32	1	21335
AT5G27660.1	AT5G27660.1	arabidopsis	mock	32	2	20674
AT5G27660.1	AT5G27660.1	arabidopsis	mock	32	3	29988
AT5G27660.1	AT5G27660.1	arabidopsis	mock	40	1	28211
AT5G27660.1	AT5G27660.1	arabidopsis	mock	40	2	23838
AT5G27660.1	AT5G27660.1	arabidopsis	mock	40	3	29338
AT5G27660.1	AT5G27660.1	arabidopsis	mock	48	1	24927
AT5G27660.1	AT5G27660.1	arabidopsis	mock	48	2	26079
AT5G27660.1	AT5G27660.1	arabidopsis	mock	48	3	24881
AT5G27660.1	AT5G27660.1	arabidopsis	infected	0	1	12048
AT5G27660.1	AT5G27660.1	arabidopsis	infected	0	2	3530
AT5G27660.1	AT5G27660.1	arabidopsis	infected	0	3	10874
AT5G27660.1	AT5G27660.1	arabidopsis	infected	8	1	9425
AT5G27660.1	AT5G27660.1	arabidopsis	infected	8	2	10546
AT5G27660.1	AT5G27660.1	arabidopsis	infected	8	3	29460
AT5G27660.1	AT5G27660.1	arabidopsis	infected	16	1	25159
AT5G27660.1	AT5G27660.1	arabidopsis	infected	16	2	31181
AT5G27660.1	AT5G27660.1	arabidopsis	infected	16	3	25408
AT5G27660.1	AT5G27660.1	arabidopsis	infected	24	1	28192
AT5G27660.1	AT5G27660.1	arabidopsis	infected	24	2	20837
AT5G27660.1	AT5G27660.1	arabidopsis	infected	24	3	28127
AT5G27660.1	AT5G27660.1	arabidopsis	infected	32	1	27383
AT5G27660.1	AT5G27660.1	arabidopsis	infected	32	2	28237
AT5G27660.1	AT5G27660.1	arabidopsis	infected	32	3	16019
AT5G27660.1	AT5G27660.1	arabidopsis	infected	40	1	28525
AT5G27660.1	AT5G27660.1	arabidopsis	infected	40	2	19929
AT5G27660.1	AT5G27660.1	arabidopsis	infected	40	3	21939
AT5G27660.1	AT5G27660.1	arabidopsis	infected	48	1	27778
AT5G27660.1	AT5G27660.1	arabidopsis	infected	48	2	18480
AT5G27660.1	AT5G27660.1	arabidopsis	infected	48	3	11029
AT5G27670.1	AT5G27670.1	arabidopsis	mock	0	1	17598
AT5G27670.1	AT5G27670.1	arabidopsis	mock	0	2	23235
AT5G27670.1	AT5G27670.1	arabidopsis	mock	0	3	17456
AT5G27670.1	AT5G27670.1	arabidopsis	mock	8	1	42102
AT5G27670.1	AT5G27670.1	arabidopsis	mock	8	2	25145
AT5G27670.1	AT5G27670.1	arabidopsis	mock	8	3	18921
AT5G27670.1	AT5G27670.1	arabidopsis	mock	16	1	26838
AT5G27670.1	AT5G27670.1	arabidopsis	mock	16	2	30835
AT5G27670.1	AT5G27670.1	arabidopsis	mock	16	3	30858
AT5G27670.1	AT5G27670.1	arabidopsis	mock	24	1	26496
AT5G27670.1	AT5G27670.1	arabidopsis	mock	24	2	23829
AT5G27670.1	AT5G27670.1	arabidopsis	mock	24	3	37340
AT5G27670.1	AT5G27670.1	arabidopsis	mock	32	1	24793
AT5G27670.1	AT5G27670.1	arabidopsis	mock	32	2	21934
AT5G27670.1	AT5G27670.1	arabidopsis	mock	32	3	25558
AT5G27670.1	AT5G27670.1	arabidopsis	mock	40	1	22740
AT5G27670.1	AT5G27670.1	arabidopsis	mock	40	2	17436
AT5G27670.1	AT5G27670.1	arabidopsis	mock	40	3	28347
AT5G27670.1	AT5G27670.1	arabidopsis	mock	48	1	22327
AT5G27670.1	AT5G27670.1	arabidopsis	mock	48	2	19437
AT5G27670.1	AT5G27670.1	arabidopsis	mock	48	3	28914
AT5G27670.1	AT5G27670.1	arabidopsis	infected	0	1	10449
AT5G27670.1	AT5G27670.1	arabidopsis	infected	0	2	19527
AT5G27670.1	AT5G27670.1	arabidopsis	infected	0	3	22340
AT5G27670.1	AT5G27670.1	arabidopsis	infected	8	1	10887
AT5G27670.1	AT5G27670.1	arabidopsis	infected	8	2	20652
AT5G27670.1	AT5G27670.1	arabidopsis	infected	8	3	26757
AT5G27670.1	AT5G27670.1	arabidopsis	infected	16	1	31840
AT5G27670.1	AT5G27670.1	arabidopsis	infected	16	2	39014
AT5G27670.1	AT5G27670.1	arabidopsis	infected	16	3	21929
AT5G27670.1	AT5G27670.1	arabidopsis	infected	24	1	31994
AT5G27670.1	AT5G27670.1	arabidopsis	infected	24	2	37824
AT5G27670.1	AT5G27670.1	arabidopsis	infected	24	3	28697
AT5G27670.1	AT5G27670.1	arabidopsis	infected	32	1	30912
AT5G27670.1	AT5G27670.1	arabidopsis	infected	32	2	29763
AT5G27670.1	AT5G27670.1	arabidopsis	infected	32	3	20205
AT5G27670.1	AT5G27670.1	arabidopsis	infected	40	1	22729
AT5G27670.1	AT5G27670.1	arabidopsis	infected	40	2	24438
AT5G27670.1	AT5G27670.1	arabidopsis	infected	40	3	23843
AT5G27670.1	AT5G27670.1	arabidopsis	infected	48	1	20587
AT5G27670.1	AT5G27670.1	arabidopsis	infected	48	2	16542
AT5G27670.1	AT5G27670.1	arabidopsis	infected	48	3	19975
AT5G27710.1	AT5G27710.1	arabidopsis	mock	0	1	26141
AT5G27710.1	AT5G27710.1	arabidopsis	mock	0	2	26079
AT5G27710.1	AT5G27710.1	arabidopsis	mock	0	3	23078
AT5G27710.1	AT5G27710.1	arabidopsis	mock	8	1	31404
AT5G27710.1	AT5G27710.1	arabidopsis	mock	8	2	21852
AT5G27710.1	AT5G27710.1	arabidopsis	mock	8	3	23513
AT5G27710.1	AT5G27710.1	arabidopsis	mock	16	1	25749
AT5G27710.1	AT5G27710.1	arabidopsis	mock	16	2	26910
AT5G27710.1	AT5G27710.1	arabidopsis	mock	16	3	24475
AT5G27710.1	AT5G27710.1	arabidopsis	mock	24	1	26974
AT5G27710.1	AT5G27710.1	arabidopsis	mock	24	2	22906
AT5G27710.1	AT5G27710.1	arabidopsis	mock	24	3	24819
AT5G27710.1	AT5G27710.1	arabidopsis	mock	32	1	25849
AT5G27710.1	AT5G27710.1	arabidopsis	mock	32	2	24408
AT5G27710.1	AT5G27710.1	arabidopsis	mock	32	3	24826
AT5G27710.1	AT5G27710.1	arabidopsis	mock	40	1	27405
AT5G27710.1	AT5G27710.1	arabidopsis	mock	40	2	33824
AT5G27710.1	AT5G27710.1	arabidopsis	mock	40	3	32105
AT5G27710.1	AT5G27710.1	arabidopsis	mock	48	1	33413
AT5G27710.1	AT5G27710.1	arabidopsis	mock	48	2	26638
AT5G27710.1	AT5G27710.1	arabidopsis	mock	48	3	24068
AT5G27710.1	AT5G27710.1	arabidopsis	infected	0	1	21010
AT5G27710.1	AT5G27710.1	arabidopsis	infected	0	2	25169
AT5G27710.1	AT5G27710.1	arabidopsis	infected	0	3	29154
AT5G27710.1	AT5G27710.1	arabidopsis	infected	8	1	22946
AT5G27710.1	AT5G27710.1	arabidopsis	infected	8	2	29790
AT5G27710.1	AT5G27710.1	arabidopsis	infected	8	3	24500
AT5G27710.1	AT5G27710.1	arabidopsis	infected	16	1	19779
AT5G27710.1	AT5G27710.1	arabidopsis	infected	16	2	27840
AT5G27710.1	AT5G27710.1	arabidopsis	infected	16	3	19983
AT5G27710.1	AT5G27710.1	arabidopsis	infected	24	1	25849
AT5G27710.1	AT5G27710.1	arabidopsis	infected	24	2	27341
AT5G27710.1	AT5G27710.1	arabidopsis	infected	24	3	25982
AT5G27710.1	AT5G27710.1	arabidopsis	infected	32	1	26252
AT5G27710.1	AT5G27710.1	arabidopsis	infected	32	2	26704
AT5G27710.1	AT5G27710.1	arabidopsis	infected	32	3	29724
AT5G27710.1	AT5G27710.1	arabidopsis	infected	40	1	24702
AT5G27710.1	AT5G27710.1	arabidopsis	infected	40	2	27453
AT5G27710.1	AT5G27710.1	arabidopsis	infected	40	3	23417
AT5G27710.1	AT5G27710.1	arabidopsis	infected	48	1	24210
AT5G27710.1	AT5G27710.1	arabidopsis	infected	48	2	23400
AT5G27710.1	AT5G27710.1	arabidopsis	infected	48	3	25417
AT5G27720.1	AT5G27720.1	arabidopsis	mock	0	1	9876
AT5G27720.1	AT5G27720.1	arabidopsis	mock	0	2	7709
AT5G27720.1	AT5G27720.1	arabidopsis	mock	0	3	17152
AT5G27720.1	AT5G27720.1	arabidopsis	mock	8	1	4547
AT5G27720.1	AT5G27720.1	arabidopsis	mock	8	2	14425
AT5G27720.1	AT5G27720.1	arabidopsis	mock	8	3	6588
AT5G27720.1	AT5G27720.1	arabidopsis	mock	16	1	5597
AT5G27720.1	AT5G27720.1	arabidopsis	mock	16	2	15707
AT5G27720.1	AT5G27720.1	arabidopsis	mock	16	3	8492
AT5G27720.1	AT5G27720.1	arabidopsis	mock	24	1	7972
AT5G27720.1	AT5G27720.1	arabidopsis	mock	24	2	7551
AT5G27720.1	AT5G27720.1	arabidopsis	mock	24	3	12170
AT5G27720.1	AT5G27720.1	arabidopsis	mock	32	1	4352
AT5G27720.1	AT5G27720.1	arabidopsis	mock	32	2	9720
AT5G27720.1	AT5G27720.1	arabidopsis	mock	32	3	7190
AT5G27720.1	AT5G27720.1	arabidopsis	mock	40	1	4325
AT5G27720.1	AT5G27720.1	arabidopsis	mock	40	2	5530
AT5G27720.1	AT5G27720.1	arabidopsis	mock	40	3	8470
AT5G27720.1	AT5G27720.1	arabidopsis	mock	48	1	3112
AT5G27720.1	AT5G27720.1	arabidopsis	mock	48	2	4414
AT5G27720.1	AT5G27720.1	arabidopsis	mock	48	3	4080
AT5G27720.1	AT5G27720.1	arabidopsis	infected	0	1	8246
AT5G27720.1	AT5G27720.1	arabidopsis	infected	0	2	14089
AT5G27720.1	AT5G27720.1	arabidopsis	infected	0	3	12794
AT5G27720.1	AT5G27720.1	arabidopsis	infected	8	1	16915
AT5G27720.1	AT5G27720.1	arabidopsis	infected	8	2	11033
AT5G27720.1	AT5G27720.1	arabidopsis	infected	8	3	8923
AT5G27720.1	AT5G27720.1	arabidopsis	infected	16	1	7839
AT5G27720.1	AT5G27720.1	arabidopsis	infected	16	2	9901
AT5G27720.1	AT5G27720.1	arabidopsis	infected	16	3	13727
AT5G27720.1	AT5G27720.1	arabidopsis	infected	24	1	8200
AT5G27720.1	AT5G27720.1	arabidopsis	infected	24	2	8095
AT5G27720.1	AT5G27720.1	arabidopsis	infected	24	3	0
AT5G27720.1	AT5G27720.1	arabidopsis	infected	32	1	7530
AT5G27720.1	AT5G27720.1	arabidopsis	infected	32	2	5436
AT5G27720.1	AT5G27720.1	arabidopsis	infected	32	3	6098
AT5G27720.1	AT5G27720.1	arabidopsis	infected	40	1	25506
AT5G27720.1	AT5G27720.1	arabidopsis	infected	40	2	4210
AT5G27720.1	AT5G27720.1	arabidopsis	infected	40	3	9402
AT5G27720.1	AT5G27720.1	arabidopsis	infected	48	1	2532
AT5G27720.1	AT5G27720.1	arabidopsis	infected	48	2	4948
AT5G27720.1	AT5G27720.1	arabidopsis	infected	48	3	2921
AT5G27730.1	AT5G27730.1;AT5G27730.3;AT5G27730.4	arabidopsis	mock	0	1	22151
AT5G27730.1	AT5G27730.1;AT5G27730.3;AT5G27730.4	arabidopsis	mock	0	2	23962
AT5G27730.1	AT5G27730.1;AT5G27730.3;AT5G27730.4	arabidopsis	mock	0	3	17916
AT5G27730.1	AT5G27730.1;AT5G27730.3;AT5G27730.4	arabidopsis	mock	8	1	22338
AT5G27730.1	AT5G27730.1;AT5G27730.3;AT5G27730.4	arabidopsis	mock	8	2	30062
AT5G27730.1	AT5G27730.1;AT5G27730.3;AT5G27730.4	arabidopsis	mock	8	3	20662
AT5G27730.1	AT5G27730.1;AT5G27730.3;AT5G27730.4	arabidopsis	mock	16	1	26031
AT5G27730.1	AT5G27730.1;AT5G27730.3;AT5G27730.4	arabidopsis	mock	16	2	29646
AT5G27730.1	AT5G27730.1;AT5G27730.3;AT5G27730.4	arabidopsis	mock	16	3	30835
AT5G27730.1	AT5G27730.1;AT5G27730.3;AT5G27730.4	arabidopsis	mock	24	1	21145
AT5G27730.1	AT5G27730.1;AT5G27730.3;AT5G27730.4	arabidopsis	mock	24	2	32825
AT5G27730.1	AT5G27730.1;AT5G27730.3;AT5G27730.4	arabidopsis	mock	24	3	30147
AT5G27730.1	AT5G27730.1;AT5G27730.3;AT5G27730.4	arabidopsis	mock	32	1	26827
AT5G27730.1	AT5G27730.1;AT5G27730.3;AT5G27730.4	arabidopsis	mock	32	2	22248
AT5G27730.1	AT5G27730.1;AT5G27730.3;AT5G27730.4	arabidopsis	mock	32	3	26525
AT5G27730.1	AT5G27730.1;AT5G27730.3;AT5G27730.4	arabidopsis	mock	40	1	28217
AT5G27730.1	AT5G27730.1;AT5G27730.3;AT5G27730.4	arabidopsis	mock	40	2	24915
AT5G27730.1	AT5G27730.1;AT5G27730.3;AT5G27730.4	arabidopsis	mock	40	3	34679
AT5G27730.1	AT5G27730.1;AT5G27730.3;AT5G27730.4	arabidopsis	mock	48	1	35074
AT5G27730.1	AT5G27730.1;AT5G27730.3;AT5G27730.4	arabidopsis	mock	48	2	28387
AT5G27730.1	AT5G27730.1;AT5G27730.3;AT5G27730.4	arabidopsis	mock	48	3	30015
AT5G27730.1	AT5G27730.1;AT5G27730.3;AT5G27730.4	arabidopsis	infected	0	1	22209
AT5G27730.1	AT5G27730.1;AT5G27730.3;AT5G27730.4	arabidopsis	infected	0	2	27022
AT5G27730.1	AT5G27730.1;AT5G27730.3;AT5G27730.4	arabidopsis	infected	0	3	23028
AT5G27730.1	AT5G27730.1;AT5G27730.3;AT5G27730.4	arabidopsis	infected	8	1	17943
AT5G27730.1	AT5G27730.1;AT5G27730.3;AT5G27730.4	arabidopsis	infected	8	2	19854
AT5G27730.1	AT5G27730.1;AT5G27730.3;AT5G27730.4	arabidopsis	infected	8	3	19410
AT5G27730.1	AT5G27730.1;AT5G27730.3;AT5G27730.4	arabidopsis	infected	16	1	22708
AT5G27730.1	AT5G27730.1;AT5G27730.3;AT5G27730.4	arabidopsis	infected	16	2	26918
AT5G27730.1	AT5G27730.1;AT5G27730.3;AT5G27730.4	arabidopsis	infected	16	3	23917
AT5G27730.1	AT5G27730.1;AT5G27730.3;AT5G27730.4	arabidopsis	infected	24	1	24808
AT5G27730.1	AT5G27730.1;AT5G27730.3;AT5G27730.4	arabidopsis	infected	24	2	30853
AT5G27730.1	AT5G27730.1;AT5G27730.3;AT5G27730.4	arabidopsis	infected	24	3	20188
AT5G27730.1	AT5G27730.1;AT5G27730.3;AT5G27730.4	arabidopsis	infected	32	1	21054
AT5G27730.1	AT5G27730.1;AT5G27730.3;AT5G27730.4	arabidopsis	infected	32	2	38642
AT5G27730.1	AT5G27730.1;AT5G27730.3;AT5G27730.4	arabidopsis	infected	32	3	20908
AT5G27730.1	AT5G27730.1;AT5G27730.3;AT5G27730.4	arabidopsis	infected	40	1	21573
AT5G27730.1	AT5G27730.1;AT5G27730.3;AT5G27730.4	arabidopsis	infected	40	2	24028
AT5G27730.1	AT5G27730.1;AT5G27730.3;AT5G27730.4	arabidopsis	infected	40	3	30347
AT5G27730.1	AT5G27730.1;AT5G27730.3;AT5G27730.4	arabidopsis	infected	48	1	24988
AT5G27730.1	AT5G27730.1;AT5G27730.3;AT5G27730.4	arabidopsis	infected	48	2	25167
AT5G27730.1	AT5G27730.1;AT5G27730.3;AT5G27730.4	arabidopsis	infected	48	3	25873
AT5G27740.1	AT5G27740.1	arabidopsis	mock	0	1	34439
AT5G27740.1	AT5G27740.1	arabidopsis	mock	0	2	42418
AT5G27740.1	AT5G27740.1	arabidopsis	mock	0	3	52436
AT5G27740.1	AT5G27740.1	arabidopsis	mock	8	1	67962
AT5G27740.1	AT5G27740.1	arabidopsis	mock	8	2	33398
AT5G27740.1	AT5G27740.1	arabidopsis	mock	8	3	35107
AT5G27740.1	AT5G27740.1	arabidopsis	mock	16	1	43556
AT5G27740.1	AT5G27740.1	arabidopsis	mock	16	2	37190
AT5G27740.1	AT5G27740.1	arabidopsis	mock	16	3	36169
AT5G27740.1	AT5G27740.1	arabidopsis	mock	24	1	47906
AT5G27740.1	AT5G27740.1	arabidopsis	mock	24	2	42245
AT5G27740.1	AT5G27740.1	arabidopsis	mock	24	3	35925
AT5G27740.1	AT5G27740.1	arabidopsis	mock	32	1	41617
AT5G27740.1	AT5G27740.1	arabidopsis	mock	32	2	39237
AT5G27740.1	AT5G27740.1	arabidopsis	mock	32	3	41100
AT5G27740.1	AT5G27740.1	arabidopsis	mock	40	1	41934
AT5G27740.1	AT5G27740.1	arabidopsis	mock	40	2	49675
AT5G27740.1	AT5G27740.1	arabidopsis	mock	40	3	34104
AT5G27740.1	AT5G27740.1	arabidopsis	mock	48	1	33378
AT5G27740.1	AT5G27740.1	arabidopsis	mock	48	2	39324
AT5G27740.1	AT5G27740.1	arabidopsis	mock	48	3	36026
AT5G27740.1	AT5G27740.1	arabidopsis	infected	0	1	40199
AT5G27740.1	AT5G27740.1	arabidopsis	infected	0	2	31281
AT5G27740.1	AT5G27740.1	arabidopsis	infected	0	3	42456
AT5G27740.1	AT5G27740.1	arabidopsis	infected	8	1	40117
AT5G27740.1	AT5G27740.1	arabidopsis	infected	8	2	53291
AT5G27740.1	AT5G27740.1	arabidopsis	infected	8	3	44895
AT5G27740.1	AT5G27740.1	arabidopsis	infected	16	1	42761
AT5G27740.1	AT5G27740.1	arabidopsis	infected	16	2	46092
AT5G27740.1	AT5G27740.1	arabidopsis	infected	16	3	33417
AT5G27740.1	AT5G27740.1	arabidopsis	infected	24	1	47842
AT5G27740.1	AT5G27740.1	arabidopsis	infected	24	2	26621
AT5G27740.1	AT5G27740.1	arabidopsis	infected	24	3	47522
AT5G27740.1	AT5G27740.1	arabidopsis	infected	32	1	46672
AT5G27740.1	AT5G27740.1	arabidopsis	infected	32	2	38360
AT5G27740.1	AT5G27740.1	arabidopsis	infected	32	3	42703
AT5G27740.1	AT5G27740.1	arabidopsis	infected	40	1	47656
AT5G27740.1	AT5G27740.1	arabidopsis	infected	40	2	42848
AT5G27740.1	AT5G27740.1	arabidopsis	infected	40	3	38779
AT5G27740.1	AT5G27740.1	arabidopsis	infected	48	1	41406
AT5G27740.1	AT5G27740.1	arabidopsis	infected	48	2	40931
AT5G27740.1	AT5G27740.1	arabidopsis	infected	48	3	45745
AT5G27760.1	AT5G27760.1	arabidopsis	mock	0	1	16743
AT5G27760.1	AT5G27760.1	arabidopsis	mock	0	2	6930
AT5G27760.1	AT5G27760.1	arabidopsis	mock	0	3	20087
AT5G27760.1	AT5G27760.1	arabidopsis	mock	8	1	16484
AT5G27760.1	AT5G27760.1	arabidopsis	mock	8	2	18449
AT5G27760.1	AT5G27760.1	arabidopsis	mock	8	3	0
AT5G27760.1	AT5G27760.1	arabidopsis	mock	16	1	10565
AT5G27760.1	AT5G27760.1	arabidopsis	mock	16	2	16372
AT5G27760.1	AT5G27760.1	arabidopsis	mock	16	3	9007
AT5G27760.1	AT5G27760.1	arabidopsis	mock	24	1	9107
AT5G27760.1	AT5G27760.1	arabidopsis	mock	24	2	0
AT5G27760.1	AT5G27760.1	arabidopsis	mock	24	3	12024
AT5G27760.1	AT5G27760.1	arabidopsis	mock	32	1	0
AT5G27760.1	AT5G27760.1	arabidopsis	mock	32	2	0
AT5G27760.1	AT5G27760.1	arabidopsis	mock	32	3	0
AT5G27760.1	AT5G27760.1	arabidopsis	mock	40	1	7189
AT5G27760.1	AT5G27760.1	arabidopsis	mock	40	2	11974
AT5G27760.1	AT5G27760.1	arabidopsis	mock	40	3	11980
AT5G27760.1	AT5G27760.1	arabidopsis	mock	48	1	5271
AT5G27760.1	AT5G27760.1	arabidopsis	mock	48	2	6666
AT5G27760.1	AT5G27760.1	arabidopsis	mock	48	3	6709
AT5G27760.1	AT5G27760.1	arabidopsis	infected	0	1	12608
AT5G27760.1	AT5G27760.1	arabidopsis	infected	0	2	22011
AT5G27760.1	AT5G27760.1	arabidopsis	infected	0	3	12600
AT5G27760.1	AT5G27760.1	arabidopsis	infected	8	1	26914
AT5G27760.1	AT5G27760.1	arabidopsis	infected	8	2	12432
AT5G27760.1	AT5G27760.1	arabidopsis	infected	8	3	13284
AT5G27760.1	AT5G27760.1	arabidopsis	infected	16	1	19212
AT5G27760.1	AT5G27760.1	arabidopsis	infected	16	2	18882
AT5G27760.1	AT5G27760.1	arabidopsis	infected	16	3	14092
AT5G27760.1	AT5G27760.1	arabidopsis	infected	24	1	11693
AT5G27760.1	AT5G27760.1	arabidopsis	infected	24	2	15267
AT5G27760.1	AT5G27760.1	arabidopsis	infected	24	3	12789
AT5G27760.1	AT5G27760.1	arabidopsis	infected	32	1	13122
AT5G27760.1	AT5G27760.1	arabidopsis	infected	32	2	27854
AT5G27760.1	AT5G27760.1	arabidopsis	infected	32	3	16560
AT5G27760.1	AT5G27760.1	arabidopsis	infected	40	1	11401
AT5G27760.1	AT5G27760.1	arabidopsis	infected	40	2	9558
AT5G27760.1	AT5G27760.1	arabidopsis	infected	40	3	14024
AT5G27760.1	AT5G27760.1	arabidopsis	infected	48	1	26080
AT5G27760.1	AT5G27760.1	arabidopsis	infected	48	2	32326
AT5G27760.1	AT5G27760.1	arabidopsis	infected	48	3	39504
AT5G27770.1	AT5G27770.1	arabidopsis	mock	0	1	1006498
AT5G27770.1	AT5G27770.1	arabidopsis	mock	0	2	1035641
AT5G27770.1	AT5G27770.1	arabidopsis	mock	0	3	1036525
AT5G27770.1	AT5G27770.1	arabidopsis	mock	8	1	224624
AT5G27770.1	AT5G27770.1	arabidopsis	mock	8	2	945053
AT5G27770.1	AT5G27770.1	arabidopsis	mock	8	3	767220
AT5G27770.1	AT5G27770.1	arabidopsis	mock	16	1	972477
AT5G27770.1	AT5G27770.1	arabidopsis	mock	16	2	904264
AT5G27770.1	AT5G27770.1	arabidopsis	mock	16	3	852231
AT5G27770.1	AT5G27770.1	arabidopsis	mock	24	1	939010
AT5G27770.1	AT5G27770.1	arabidopsis	mock	24	2	698605
AT5G27770.1	AT5G27770.1	arabidopsis	mock	24	3	979303
AT5G27770.1	AT5G27770.1	arabidopsis	mock	32	1	835114
AT5G27770.1	AT5G27770.1	arabidopsis	mock	32	2	782405
AT5G27770.1	AT5G27770.1	arabidopsis	mock	32	3	1028993
AT5G27770.1	AT5G27770.1	arabidopsis	mock	40	1	863941
AT5G27770.1	AT5G27770.1	arabidopsis	mock	40	2	967159
AT5G27770.1	AT5G27770.1	arabidopsis	mock	40	3	896689
AT5G27770.1	AT5G27770.1	arabidopsis	mock	48	1	768686
AT5G27770.1	AT5G27770.1	arabidopsis	mock	48	2	414056
AT5G27770.1	AT5G27770.1	arabidopsis	mock	48	3	1005852
AT5G27770.1	AT5G27770.1	arabidopsis	infected	0	1	907708
AT5G27770.1	AT5G27770.1	arabidopsis	infected	0	2	1239503
AT5G27770.1	AT5G27770.1	arabidopsis	infected	0	3	1130939
AT5G27770.1	AT5G27770.1	arabidopsis	infected	8	1	971109
AT5G27770.1	AT5G27770.1	arabidopsis	infected	8	2	1327569
AT5G27770.1	AT5G27770.1	arabidopsis	infected	8	3	916306
AT5G27770.1	AT5G27770.1	arabidopsis	infected	16	1	972246
AT5G27770.1	AT5G27770.1	arabidopsis	infected	16	2	885726
AT5G27770.1	AT5G27770.1	arabidopsis	infected	16	3	641304
AT5G27770.1	AT5G27770.1	arabidopsis	infected	24	1	956528
AT5G27770.1	AT5G27770.1	arabidopsis	infected	24	2	228432
AT5G27770.1	AT5G27770.1	arabidopsis	infected	24	3	919332
AT5G27770.1	AT5G27770.1	arabidopsis	infected	32	1	1024460
AT5G27770.1	AT5G27770.1	arabidopsis	infected	32	2	819008
AT5G27770.1	AT5G27770.1	arabidopsis	infected	32	3	943459
AT5G27770.1	AT5G27770.1	arabidopsis	infected	40	1	845298
AT5G27770.1	AT5G27770.1	arabidopsis	infected	40	2	735101
AT5G27770.1	AT5G27770.1	arabidopsis	infected	40	3	913640
AT5G27770.1	AT5G27770.1	arabidopsis	infected	48	1	731899
AT5G27770.1	AT5G27770.1	arabidopsis	infected	48	2	745443
AT5G27770.1	AT5G27770.1	arabidopsis	infected	48	3	834013
AT5G27830.1	AT5G27830.1;AT5G27830.2;AT5G27830.3;AT5G27830.4;AT5G27830.5;AT5G27830.6	arabidopsis	mock	0	1	30667
AT5G27830.1	AT5G27830.1;AT5G27830.2;AT5G27830.3;AT5G27830.4;AT5G27830.5;AT5G27830.6	arabidopsis	mock	0	2	29804
AT5G27830.1	AT5G27830.1;AT5G27830.2;AT5G27830.3;AT5G27830.4;AT5G27830.5;AT5G27830.6	arabidopsis	mock	0	3	39713
AT5G27830.1	AT5G27830.1;AT5G27830.2;AT5G27830.3;AT5G27830.4;AT5G27830.5;AT5G27830.6	arabidopsis	mock	8	1	30105
AT5G27830.1	AT5G27830.1;AT5G27830.2;AT5G27830.3;AT5G27830.4;AT5G27830.5;AT5G27830.6	arabidopsis	mock	8	2	38809
AT5G27830.1	AT5G27830.1;AT5G27830.2;AT5G27830.3;AT5G27830.4;AT5G27830.5;AT5G27830.6	arabidopsis	mock	8	3	34302
AT5G27830.1	AT5G27830.1;AT5G27830.2;AT5G27830.3;AT5G27830.4;AT5G27830.5;AT5G27830.6	arabidopsis	mock	16	1	30759
AT5G27830.1	AT5G27830.1;AT5G27830.2;AT5G27830.3;AT5G27830.4;AT5G27830.5;AT5G27830.6	arabidopsis	mock	16	2	39193
AT5G27830.1	AT5G27830.1;AT5G27830.2;AT5G27830.3;AT5G27830.4;AT5G27830.5;AT5G27830.6	arabidopsis	mock	16	3	39010
AT5G27830.1	AT5G27830.1;AT5G27830.2;AT5G27830.3;AT5G27830.4;AT5G27830.5;AT5G27830.6	arabidopsis	mock	24	1	36310
AT5G27830.1	AT5G27830.1;AT5G27830.2;AT5G27830.3;AT5G27830.4;AT5G27830.5;AT5G27830.6	arabidopsis	mock	24	2	29383
AT5G27830.1	AT5G27830.1;AT5G27830.2;AT5G27830.3;AT5G27830.4;AT5G27830.5;AT5G27830.6	arabidopsis	mock	24	3	33424
AT5G27830.1	AT5G27830.1;AT5G27830.2;AT5G27830.3;AT5G27830.4;AT5G27830.5;AT5G27830.6	arabidopsis	mock	32	1	29140
AT5G27830.1	AT5G27830.1;AT5G27830.2;AT5G27830.3;AT5G27830.4;AT5G27830.5;AT5G27830.6	arabidopsis	mock	32	2	29384
AT5G27830.1	AT5G27830.1;AT5G27830.2;AT5G27830.3;AT5G27830.4;AT5G27830.5;AT5G27830.6	arabidopsis	mock	32	3	40520
AT5G27830.1	AT5G27830.1;AT5G27830.2;AT5G27830.3;AT5G27830.4;AT5G27830.5;AT5G27830.6	arabidopsis	mock	40	1	38745
AT5G27830.1	AT5G27830.1;AT5G27830.2;AT5G27830.3;AT5G27830.4;AT5G27830.5;AT5G27830.6	arabidopsis	mock	40	2	31655
AT5G27830.1	AT5G27830.1;AT5G27830.2;AT5G27830.3;AT5G27830.4;AT5G27830.5;AT5G27830.6	arabidopsis	mock	40	3	45873
AT5G27830.1	AT5G27830.1;AT5G27830.2;AT5G27830.3;AT5G27830.4;AT5G27830.5;AT5G27830.6	arabidopsis	mock	48	1	34397
AT5G27830.1	AT5G27830.1;AT5G27830.2;AT5G27830.3;AT5G27830.4;AT5G27830.5;AT5G27830.6	arabidopsis	mock	48	2	23346
AT5G27830.1	AT5G27830.1;AT5G27830.2;AT5G27830.3;AT5G27830.4;AT5G27830.5;AT5G27830.6	arabidopsis	mock	48	3	34583
AT5G27830.1	AT5G27830.1;AT5G27830.2;AT5G27830.3;AT5G27830.4;AT5G27830.5;AT5G27830.6	arabidopsis	infected	0	1	22063
AT5G27830.1	AT5G27830.1;AT5G27830.2;AT5G27830.3;AT5G27830.4;AT5G27830.5;AT5G27830.6	arabidopsis	infected	0	2	22655
AT5G27830.1	AT5G27830.1;AT5G27830.2;AT5G27830.3;AT5G27830.4;AT5G27830.5;AT5G27830.6	arabidopsis	infected	0	3	30529
AT5G27830.1	AT5G27830.1;AT5G27830.2;AT5G27830.3;AT5G27830.4;AT5G27830.5;AT5G27830.6	arabidopsis	infected	8	1	27381
AT5G27830.1	AT5G27830.1;AT5G27830.2;AT5G27830.3;AT5G27830.4;AT5G27830.5;AT5G27830.6	arabidopsis	infected	8	2	53820
AT5G27830.1	AT5G27830.1;AT5G27830.2;AT5G27830.3;AT5G27830.4;AT5G27830.5;AT5G27830.6	arabidopsis	infected	8	3	33667
AT5G27830.1	AT5G27830.1;AT5G27830.2;AT5G27830.3;AT5G27830.4;AT5G27830.5;AT5G27830.6	arabidopsis	infected	16	1	42693
AT5G27830.1	AT5G27830.1;AT5G27830.2;AT5G27830.3;AT5G27830.4;AT5G27830.5;AT5G27830.6	arabidopsis	infected	16	2	46588
AT5G27830.1	AT5G27830.1;AT5G27830.2;AT5G27830.3;AT5G27830.4;AT5G27830.5;AT5G27830.6	arabidopsis	infected	16	3	32516
AT5G27830.1	AT5G27830.1;AT5G27830.2;AT5G27830.3;AT5G27830.4;AT5G27830.5;AT5G27830.6	arabidopsis	infected	24	1	35520
AT5G27830.1	AT5G27830.1;AT5G27830.2;AT5G27830.3;AT5G27830.4;AT5G27830.5;AT5G27830.6	arabidopsis	infected	24	2	44164
AT5G27830.1	AT5G27830.1;AT5G27830.2;AT5G27830.3;AT5G27830.4;AT5G27830.5;AT5G27830.6	arabidopsis	infected	24	3	36212
AT5G27830.1	AT5G27830.1;AT5G27830.2;AT5G27830.3;AT5G27830.4;AT5G27830.5;AT5G27830.6	arabidopsis	infected	32	1	32100
AT5G27830.1	AT5G27830.1;AT5G27830.2;AT5G27830.3;AT5G27830.4;AT5G27830.5;AT5G27830.6	arabidopsis	infected	32	2	36582
AT5G27830.1	AT5G27830.1;AT5G27830.2;AT5G27830.3;AT5G27830.4;AT5G27830.5;AT5G27830.6	arabidopsis	infected	32	3	39787
AT5G27830.1	AT5G27830.1;AT5G27830.2;AT5G27830.3;AT5G27830.4;AT5G27830.5;AT5G27830.6	arabidopsis	infected	40	1	32418
AT5G27830.1	AT5G27830.1;AT5G27830.2;AT5G27830.3;AT5G27830.4;AT5G27830.5;AT5G27830.6	arabidopsis	infected	40	2	29248
AT5G27830.1	AT5G27830.1;AT5G27830.2;AT5G27830.3;AT5G27830.4;AT5G27830.5;AT5G27830.6	arabidopsis	infected	40	3	46181
AT5G27830.1	AT5G27830.1;AT5G27830.2;AT5G27830.3;AT5G27830.4;AT5G27830.5;AT5G27830.6	arabidopsis	infected	48	1	43312
AT5G27830.1	AT5G27830.1;AT5G27830.2;AT5G27830.3;AT5G27830.4;AT5G27830.5;AT5G27830.6	arabidopsis	infected	48	2	32784
AT5G27830.1	AT5G27830.1;AT5G27830.2;AT5G27830.3;AT5G27830.4;AT5G27830.5;AT5G27830.6	arabidopsis	infected	48	3	35069
AT5G27840.1	AT5G27840.1;AT5G27840.2;AT5G27840.3;AT5G27840.4	arabidopsis	mock	0	1	41667
AT5G27840.1	AT5G27840.1;AT5G27840.2;AT5G27840.3;AT5G27840.4	arabidopsis	mock	0	2	47029
AT5G27840.1	AT5G27840.1;AT5G27840.2;AT5G27840.3;AT5G27840.4	arabidopsis	mock	0	3	40776
AT5G27840.1	AT5G27840.1;AT5G27840.2;AT5G27840.3;AT5G27840.4	arabidopsis	mock	8	1	43626
AT5G27840.1	AT5G27840.1;AT5G27840.2;AT5G27840.3;AT5G27840.4	arabidopsis	mock	8	2	51561
AT5G27840.1	AT5G27840.1;AT5G27840.2;AT5G27840.3;AT5G27840.4	arabidopsis	mock	8	3	43531
AT5G27840.1	AT5G27840.1;AT5G27840.2;AT5G27840.3;AT5G27840.4	arabidopsis	mock	16	1	43823
AT5G27840.1	AT5G27840.1;AT5G27840.2;AT5G27840.3;AT5G27840.4	arabidopsis	mock	16	2	49102
AT5G27840.1	AT5G27840.1;AT5G27840.2;AT5G27840.3;AT5G27840.4	arabidopsis	mock	16	3	46041
AT5G27840.1	AT5G27840.1;AT5G27840.2;AT5G27840.3;AT5G27840.4	arabidopsis	mock	24	1	42170
AT5G27840.1	AT5G27840.1;AT5G27840.2;AT5G27840.3;AT5G27840.4	arabidopsis	mock	24	2	45827
AT5G27840.1	AT5G27840.1;AT5G27840.2;AT5G27840.3;AT5G27840.4	arabidopsis	mock	24	3	47182
AT5G27840.1	AT5G27840.1;AT5G27840.2;AT5G27840.3;AT5G27840.4	arabidopsis	mock	32	1	40985
AT5G27840.1	AT5G27840.1;AT5G27840.2;AT5G27840.3;AT5G27840.4	arabidopsis	mock	32	2	43268
AT5G27840.1	AT5G27840.1;AT5G27840.2;AT5G27840.3;AT5G27840.4	arabidopsis	mock	32	3	47156
AT5G27840.1	AT5G27840.1;AT5G27840.2;AT5G27840.3;AT5G27840.4	arabidopsis	mock	40	1	46301
AT5G27840.1	AT5G27840.1;AT5G27840.2;AT5G27840.3;AT5G27840.4	arabidopsis	mock	40	2	44758
AT5G27840.1	AT5G27840.1;AT5G27840.2;AT5G27840.3;AT5G27840.4	arabidopsis	mock	40	3	56875
AT5G27840.1	AT5G27840.1;AT5G27840.2;AT5G27840.3;AT5G27840.4	arabidopsis	mock	48	1	46539
AT5G27840.1	AT5G27840.1;AT5G27840.2;AT5G27840.3;AT5G27840.4	arabidopsis	mock	48	2	39272
AT5G27840.1	AT5G27840.1;AT5G27840.2;AT5G27840.3;AT5G27840.4	arabidopsis	mock	48	3	42316
AT5G27840.1	AT5G27840.1;AT5G27840.2;AT5G27840.3;AT5G27840.4	arabidopsis	infected	0	1	43393
AT5G27840.1	AT5G27840.1;AT5G27840.2;AT5G27840.3;AT5G27840.4	arabidopsis	infected	0	2	49934
AT5G27840.1	AT5G27840.1;AT5G27840.2;AT5G27840.3;AT5G27840.4	arabidopsis	infected	0	3	43393
AT5G27840.1	AT5G27840.1;AT5G27840.2;AT5G27840.3;AT5G27840.4	arabidopsis	infected	8	1	37507
AT5G27840.1	AT5G27840.1;AT5G27840.2;AT5G27840.3;AT5G27840.4	arabidopsis	infected	8	2	43248
AT5G27840.1	AT5G27840.1;AT5G27840.2;AT5G27840.3;AT5G27840.4	arabidopsis	infected	8	3	38319
AT5G27840.1	AT5G27840.1;AT5G27840.2;AT5G27840.3;AT5G27840.4	arabidopsis	infected	16	1	41663
AT5G27840.1	AT5G27840.1;AT5G27840.2;AT5G27840.3;AT5G27840.4	arabidopsis	infected	16	2	42355
AT5G27840.1	AT5G27840.1;AT5G27840.2;AT5G27840.3;AT5G27840.4	arabidopsis	infected	16	3	42989
AT5G27840.1	AT5G27840.1;AT5G27840.2;AT5G27840.3;AT5G27840.4	arabidopsis	infected	24	1	38539
AT5G27840.1	AT5G27840.1;AT5G27840.2;AT5G27840.3;AT5G27840.4	arabidopsis	infected	24	2	48523
AT5G27840.1	AT5G27840.1;AT5G27840.2;AT5G27840.3;AT5G27840.4	arabidopsis	infected	24	3	37929
AT5G27840.1	AT5G27840.1;AT5G27840.2;AT5G27840.3;AT5G27840.4	arabidopsis	infected	32	1	44035
AT5G27840.1	AT5G27840.1;AT5G27840.2;AT5G27840.3;AT5G27840.4	arabidopsis	infected	32	2	53215
AT5G27840.1	AT5G27840.1;AT5G27840.2;AT5G27840.3;AT5G27840.4	arabidopsis	infected	32	3	40692
AT5G27840.1	AT5G27840.1;AT5G27840.2;AT5G27840.3;AT5G27840.4	arabidopsis	infected	40	1	42096
AT5G27840.1	AT5G27840.1;AT5G27840.2;AT5G27840.3;AT5G27840.4	arabidopsis	infected	40	2	45260
AT5G27840.1	AT5G27840.1;AT5G27840.2;AT5G27840.3;AT5G27840.4	arabidopsis	infected	40	3	44091
AT5G27840.1	AT5G27840.1;AT5G27840.2;AT5G27840.3;AT5G27840.4	arabidopsis	infected	48	1	41774
AT5G27840.1	AT5G27840.1;AT5G27840.2;AT5G27840.3;AT5G27840.4	arabidopsis	infected	48	2	48253
AT5G27840.1	AT5G27840.1;AT5G27840.2;AT5G27840.3;AT5G27840.4	arabidopsis	infected	48	3	41907
AT5G27850.1	AT5G27850.1	arabidopsis	mock	0	1	1170692
AT5G27850.1	AT5G27850.1	arabidopsis	mock	0	2	1722650
AT5G27850.1	AT5G27850.1	arabidopsis	mock	0	3	1643620
AT5G27850.1	AT5G27850.1	arabidopsis	mock	8	1	1047139
AT5G27850.1	AT5G27850.1	arabidopsis	mock	8	2	1009522
AT5G27850.1	AT5G27850.1	arabidopsis	mock	8	3	1389797
AT5G27850.1	AT5G27850.1	arabidopsis	mock	16	1	1421646
AT5G27850.1	AT5G27850.1	arabidopsis	mock	16	2	1171870
AT5G27850.1	AT5G27850.1	arabidopsis	mock	16	3	1317342
AT5G27850.1	AT5G27850.1	arabidopsis	mock	24	1	1415242
AT5G27850.1	AT5G27850.1	arabidopsis	mock	24	2	1100435
AT5G27850.1	AT5G27850.1	arabidopsis	mock	24	3	1458758
AT5G27850.1	AT5G27850.1	arabidopsis	mock	32	1	1225690
AT5G27850.1	AT5G27850.1	arabidopsis	mock	32	2	1344764
AT5G27850.1	AT5G27850.1	arabidopsis	mock	32	3	1253027
AT5G27850.1	AT5G27850.1	arabidopsis	mock	40	1	1310255
AT5G27850.1	AT5G27850.1	arabidopsis	mock	40	2	1746335
AT5G27850.1	AT5G27850.1	arabidopsis	mock	40	3	1047077
AT5G27850.1	AT5G27850.1	arabidopsis	mock	48	1	817924
AT5G27850.1	AT5G27850.1	arabidopsis	mock	48	2	1234250
AT5G27850.1	AT5G27850.1	arabidopsis	mock	48	3	1172612
AT5G27850.1	AT5G27850.1	arabidopsis	infected	0	1	1137925
AT5G27850.1	AT5G27850.1	arabidopsis	infected	0	2	1021121
AT5G27850.1	AT5G27850.1	arabidopsis	infected	0	3	1577477
AT5G27850.1	AT5G27850.1	arabidopsis	infected	8	1	1508106
AT5G27850.1	AT5G27850.1	arabidopsis	infected	8	2	1549198
AT5G27850.1	AT5G27850.1	arabidopsis	infected	8	3	1258975
AT5G27850.1	AT5G27850.1	arabidopsis	infected	16	1	1612521
AT5G27850.1	AT5G27850.1	arabidopsis	infected	16	2	1114873
AT5G27850.1	AT5G27850.1	arabidopsis	infected	16	3	1004053
AT5G27850.1	AT5G27850.1	arabidopsis	infected	24	1	1383328
AT5G27850.1	AT5G27850.1	arabidopsis	infected	24	2	980273
AT5G27850.1	AT5G27850.1	arabidopsis	infected	24	3	1568181
AT5G27850.1	AT5G27850.1	arabidopsis	infected	32	1	1686844
AT5G27850.1	AT5G27850.1	arabidopsis	infected	32	2	723128
AT5G27850.1	AT5G27850.1	arabidopsis	infected	32	3	1059548
AT5G27850.1	AT5G27850.1	arabidopsis	infected	40	1	1489468
AT5G27850.1	AT5G27850.1	arabidopsis	infected	40	2	1289334
AT5G27850.1	AT5G27850.1	arabidopsis	infected	40	3	1120577
AT5G27850.1	AT5G27850.1	arabidopsis	infected	48	1	1128838
AT5G27850.1	AT5G27850.1	arabidopsis	infected	48	2	1150381
AT5G27850.1	AT5G27850.1	arabidopsis	infected	48	3	1121228
AT5G27860.1	AT5G27860.1;AT5G27860.2	arabidopsis	mock	0	1	0
AT5G27860.1	AT5G27860.1;AT5G27860.2	arabidopsis	mock	0	2	0
AT5G27860.1	AT5G27860.1;AT5G27860.2	arabidopsis	mock	0	3	0
AT5G27860.1	AT5G27860.1;AT5G27860.2	arabidopsis	mock	8	1	443
AT5G27860.1	AT5G27860.1;AT5G27860.2	arabidopsis	mock	8	2	0
AT5G27860.1	AT5G27860.1;AT5G27860.2	arabidopsis	mock	8	3	497
AT5G27860.1	AT5G27860.1;AT5G27860.2	arabidopsis	mock	16	1	0
AT5G27860.1	AT5G27860.1;AT5G27860.2	arabidopsis	mock	16	2	0
AT5G27860.1	AT5G27860.1;AT5G27860.2	arabidopsis	mock	16	3	0
AT5G27860.1	AT5G27860.1;AT5G27860.2	arabidopsis	mock	24	1	381
AT5G27860.1	AT5G27860.1;AT5G27860.2	arabidopsis	mock	24	2	725
AT5G27860.1	AT5G27860.1;AT5G27860.2	arabidopsis	mock	24	3	1033
AT5G27860.1	AT5G27860.1;AT5G27860.2	arabidopsis	mock	32	1	0
AT5G27860.1	AT5G27860.1;AT5G27860.2	arabidopsis	mock	32	2	0
AT5G27860.1	AT5G27860.1;AT5G27860.2	arabidopsis	mock	32	3	0
AT5G27860.1	AT5G27860.1;AT5G27860.2	arabidopsis	mock	40	1	0
AT5G27860.1	AT5G27860.1;AT5G27860.2	arabidopsis	mock	40	2	0
AT5G27860.1	AT5G27860.1;AT5G27860.2	arabidopsis	mock	40	3	0
AT5G27860.1	AT5G27860.1;AT5G27860.2	arabidopsis	mock	48	1	0
AT5G27860.1	AT5G27860.1;AT5G27860.2	arabidopsis	mock	48	2	0
AT5G27860.1	AT5G27860.1;AT5G27860.2	arabidopsis	mock	48	3	0
AT5G27860.1	AT5G27860.1;AT5G27860.2	arabidopsis	infected	0	1	0
AT5G27860.1	AT5G27860.1;AT5G27860.2	arabidopsis	infected	0	2	0
AT5G27860.1	AT5G27860.1;AT5G27860.2	arabidopsis	infected	0	3	0
AT5G27860.1	AT5G27860.1;AT5G27860.2	arabidopsis	infected	8	1	0
AT5G27860.1	AT5G27860.1;AT5G27860.2	arabidopsis	infected	8	2	0
AT5G27860.1	AT5G27860.1;AT5G27860.2	arabidopsis	infected	8	3	0
AT5G27860.1	AT5G27860.1;AT5G27860.2	arabidopsis	infected	16	1	237
AT5G27860.1	AT5G27860.1;AT5G27860.2	arabidopsis	infected	16	2	0
AT5G27860.1	AT5G27860.1;AT5G27860.2	arabidopsis	infected	16	3	357
AT5G27860.1	AT5G27860.1;AT5G27860.2	arabidopsis	infected	24	1	0
AT5G27860.1	AT5G27860.1;AT5G27860.2	arabidopsis	infected	24	2	0
AT5G27860.1	AT5G27860.1;AT5G27860.2	arabidopsis	infected	24	3	0
AT5G27860.1	AT5G27860.1;AT5G27860.2	arabidopsis	infected	32	1	0
AT5G27860.1	AT5G27860.1;AT5G27860.2	arabidopsis	infected	32	2	350
AT5G27860.1	AT5G27860.1;AT5G27860.2	arabidopsis	infected	32	3	405
AT5G27860.1	AT5G27860.1;AT5G27860.2	arabidopsis	infected	40	1	0
AT5G27860.1	AT5G27860.1;AT5G27860.2	arabidopsis	infected	40	2	619
AT5G27860.1	AT5G27860.1;AT5G27860.2	arabidopsis	infected	40	3	327
AT5G27860.1	AT5G27860.1;AT5G27860.2	arabidopsis	infected	48	1	0
AT5G27860.1	AT5G27860.1;AT5G27860.2	arabidopsis	infected	48	2	473
AT5G27860.1	AT5G27860.1;AT5G27860.2	arabidopsis	infected	48	3	833
AT5G27930.1	AT5G27930.1;AT5G27930.2	arabidopsis	mock	0	1	21010
AT5G27930.1	AT5G27930.1;AT5G27930.2	arabidopsis	mock	0	2	12276
AT5G27930.1	AT5G27930.1;AT5G27930.2	arabidopsis	mock	0	3	14534
AT5G27930.1	AT5G27930.1;AT5G27930.2	arabidopsis	mock	8	1	9234
AT5G27930.1	AT5G27930.1;AT5G27930.2	arabidopsis	mock	8	2	10004
AT5G27930.1	AT5G27930.1;AT5G27930.2	arabidopsis	mock	8	3	20800
AT5G27930.1	AT5G27930.1;AT5G27930.2	arabidopsis	mock	16	1	18467
AT5G27930.1	AT5G27930.1;AT5G27930.2	arabidopsis	mock	16	2	19559
AT5G27930.1	AT5G27930.1;AT5G27930.2	arabidopsis	mock	16	3	16984
AT5G27930.1	AT5G27930.1;AT5G27930.2	arabidopsis	mock	24	1	16260
AT5G27930.1	AT5G27930.1;AT5G27930.2	arabidopsis	mock	24	2	12147
AT5G27930.1	AT5G27930.1;AT5G27930.2	arabidopsis	mock	24	3	16117
AT5G27930.1	AT5G27930.1;AT5G27930.2	arabidopsis	mock	32	1	21484
AT5G27930.1	AT5G27930.1;AT5G27930.2	arabidopsis	mock	32	2	12011
AT5G27930.1	AT5G27930.1;AT5G27930.2	arabidopsis	mock	32	3	18314
AT5G27930.1	AT5G27930.1;AT5G27930.2	arabidopsis	mock	40	1	17130
AT5G27930.1	AT5G27930.1;AT5G27930.2	arabidopsis	mock	40	2	17966
AT5G27930.1	AT5G27930.1;AT5G27930.2	arabidopsis	mock	40	3	7639
AT5G27930.1	AT5G27930.1;AT5G27930.2	arabidopsis	mock	48	1	25571
AT5G27930.1	AT5G27930.1;AT5G27930.2	arabidopsis	mock	48	2	15843
AT5G27930.1	AT5G27930.1;AT5G27930.2	arabidopsis	mock	48	3	25647
AT5G27930.1	AT5G27930.1;AT5G27930.2	arabidopsis	infected	0	1	16456
AT5G27930.1	AT5G27930.1;AT5G27930.2	arabidopsis	infected	0	2	19652
AT5G27930.1	AT5G27930.1;AT5G27930.2	arabidopsis	infected	0	3	15201
AT5G27930.1	AT5G27930.1;AT5G27930.2	arabidopsis	infected	8	1	22272
AT5G27930.1	AT5G27930.1;AT5G27930.2	arabidopsis	infected	8	2	21445
AT5G27930.1	AT5G27930.1;AT5G27930.2	arabidopsis	infected	8	3	17064
AT5G27930.1	AT5G27930.1;AT5G27930.2	arabidopsis	infected	16	1	15477
AT5G27930.1	AT5G27930.1;AT5G27930.2	arabidopsis	infected	16	2	14164
AT5G27930.1	AT5G27930.1;AT5G27930.2	arabidopsis	infected	16	3	15948
AT5G27930.1	AT5G27930.1;AT5G27930.2	arabidopsis	infected	24	1	18680
AT5G27930.1	AT5G27930.1;AT5G27930.2	arabidopsis	infected	24	2	20982
AT5G27930.1	AT5G27930.1;AT5G27930.2	arabidopsis	infected	24	3	10320
AT5G27930.1	AT5G27930.1;AT5G27930.2	arabidopsis	infected	32	1	17413
AT5G27930.1	AT5G27930.1;AT5G27930.2	arabidopsis	infected	32	2	12408
AT5G27930.1	AT5G27930.1;AT5G27930.2	arabidopsis	infected	32	3	15296
AT5G27930.1	AT5G27930.1;AT5G27930.2	arabidopsis	infected	40	1	21422
AT5G27930.1	AT5G27930.1;AT5G27930.2	arabidopsis	infected	40	2	18468
AT5G27930.1	AT5G27930.1;AT5G27930.2	arabidopsis	infected	40	3	12458
AT5G27930.1	AT5G27930.1;AT5G27930.2	arabidopsis	infected	48	1	9581
AT5G27930.1	AT5G27930.1;AT5G27930.2	arabidopsis	infected	48	2	14206
AT5G27930.1	AT5G27930.1;AT5G27930.2	arabidopsis	infected	48	3	13294
AT5G27950.1	AT5G27950.1	arabidopsis	mock	0	1	4660
AT5G27950.1	AT5G27950.1	arabidopsis	mock	0	2	6219
AT5G27950.1	AT5G27950.1	arabidopsis	mock	0	3	6276
AT5G27950.1	AT5G27950.1	arabidopsis	mock	8	1	7169
AT5G27950.1	AT5G27950.1	arabidopsis	mock	8	2	5258
AT5G27950.1	AT5G27950.1	arabidopsis	mock	8	3	5598
AT5G27950.1	AT5G27950.1	arabidopsis	mock	16	1	6945
AT5G27950.1	AT5G27950.1	arabidopsis	mock	16	2	4652
AT5G27950.1	AT5G27950.1	arabidopsis	mock	16	3	7600
AT5G27950.1	AT5G27950.1	arabidopsis	mock	24	1	8897
AT5G27950.1	AT5G27950.1	arabidopsis	mock	24	2	6458
AT5G27950.1	AT5G27950.1	arabidopsis	mock	24	3	4758
AT5G27950.1	AT5G27950.1	arabidopsis	mock	32	1	7911
AT5G27950.1	AT5G27950.1	arabidopsis	mock	32	2	6588
AT5G27950.1	AT5G27950.1	arabidopsis	mock	32	3	6796
AT5G27950.1	AT5G27950.1	arabidopsis	mock	40	1	7956
AT5G27950.1	AT5G27950.1	arabidopsis	mock	40	2	7086
AT5G27950.1	AT5G27950.1	arabidopsis	mock	40	3	4634
AT5G27950.1	AT5G27950.1	arabidopsis	mock	48	1	5169
AT5G27950.1	AT5G27950.1	arabidopsis	mock	48	2	7197
AT5G27950.1	AT5G27950.1	arabidopsis	mock	48	3	7728
AT5G27950.1	AT5G27950.1	arabidopsis	infected	0	1	5549
AT5G27950.1	AT5G27950.1	arabidopsis	infected	0	2	5660
AT5G27950.1	AT5G27950.1	arabidopsis	infected	0	3	4801
AT5G27950.1	AT5G27950.1	arabidopsis	infected	8	1	4373
AT5G27950.1	AT5G27950.1	arabidopsis	infected	8	2	7467
AT5G27950.1	AT5G27950.1	arabidopsis	infected	8	3	6490
AT5G27950.1	AT5G27950.1	arabidopsis	infected	16	1	7917
AT5G27950.1	AT5G27950.1	arabidopsis	infected	16	2	6263
AT5G27950.1	AT5G27950.1	arabidopsis	infected	16	3	4699
AT5G27950.1	AT5G27950.1	arabidopsis	infected	24	1	6796
AT5G27950.1	AT5G27950.1	arabidopsis	infected	24	2	7250
AT5G27950.1	AT5G27950.1	arabidopsis	infected	24	3	8969
AT5G27950.1	AT5G27950.1	arabidopsis	infected	32	1	6239
AT5G27950.1	AT5G27950.1	arabidopsis	infected	32	2	7028
AT5G27950.1	AT5G27950.1	arabidopsis	infected	32	3	6964
AT5G27950.1	AT5G27950.1	arabidopsis	infected	40	1	6791
AT5G27950.1	AT5G27950.1	arabidopsis	infected	40	2	6998
AT5G27950.1	AT5G27950.1	arabidopsis	infected	40	3	6209
AT5G27950.1	AT5G27950.1	arabidopsis	infected	48	1	7400
AT5G27950.1	AT5G27950.1	arabidopsis	infected	48	2	6150
AT5G27950.1	AT5G27950.1	arabidopsis	infected	48	3	8008
AT5G27970.2	AT5G27970.2;AT5G27970.3;AT5G27970.4;AT5G27970.5	arabidopsis	mock	0	1	69370
AT5G27970.2	AT5G27970.2;AT5G27970.3;AT5G27970.4;AT5G27970.5	arabidopsis	mock	0	2	73366
AT5G27970.2	AT5G27970.2;AT5G27970.3;AT5G27970.4;AT5G27970.5	arabidopsis	mock	0	3	76926
AT5G27970.2	AT5G27970.2;AT5G27970.3;AT5G27970.4;AT5G27970.5	arabidopsis	mock	8	1	70369
AT5G27970.2	AT5G27970.2;AT5G27970.3;AT5G27970.4;AT5G27970.5	arabidopsis	mock	8	2	65460
AT5G27970.2	AT5G27970.2;AT5G27970.3;AT5G27970.4;AT5G27970.5	arabidopsis	mock	8	3	70126
AT5G27970.2	AT5G27970.2;AT5G27970.3;AT5G27970.4;AT5G27970.5	arabidopsis	mock	16	1	71985
AT5G27970.2	AT5G27970.2;AT5G27970.3;AT5G27970.4;AT5G27970.5	arabidopsis	mock	16	2	65761
AT5G27970.2	AT5G27970.2;AT5G27970.3;AT5G27970.4;AT5G27970.5	arabidopsis	mock	16	3	71603
AT5G27970.2	AT5G27970.2;AT5G27970.3;AT5G27970.4;AT5G27970.5	arabidopsis	mock	24	1	77144
AT5G27970.2	AT5G27970.2;AT5G27970.3;AT5G27970.4;AT5G27970.5	arabidopsis	mock	24	2	75642
AT5G27970.2	AT5G27970.2;AT5G27970.3;AT5G27970.4;AT5G27970.5	arabidopsis	mock	24	3	64999
AT5G27970.2	AT5G27970.2;AT5G27970.3;AT5G27970.4;AT5G27970.5	arabidopsis	mock	32	1	76452
AT5G27970.2	AT5G27970.2;AT5G27970.3;AT5G27970.4;AT5G27970.5	arabidopsis	mock	32	2	69360
AT5G27970.2	AT5G27970.2;AT5G27970.3;AT5G27970.4;AT5G27970.5	arabidopsis	mock	32	3	66905
AT5G27970.2	AT5G27970.2;AT5G27970.3;AT5G27970.4;AT5G27970.5	arabidopsis	mock	40	1	74365
AT5G27970.2	AT5G27970.2;AT5G27970.3;AT5G27970.4;AT5G27970.5	arabidopsis	mock	40	2	82445
AT5G27970.2	AT5G27970.2;AT5G27970.3;AT5G27970.4;AT5G27970.5	arabidopsis	mock	40	3	63158
AT5G27970.2	AT5G27970.2;AT5G27970.3;AT5G27970.4;AT5G27970.5	arabidopsis	mock	48	1	67345
AT5G27970.2	AT5G27970.2;AT5G27970.3;AT5G27970.4;AT5G27970.5	arabidopsis	mock	48	2	69396
AT5G27970.2	AT5G27970.2;AT5G27970.3;AT5G27970.4;AT5G27970.5	arabidopsis	mock	48	3	75058
AT5G27970.2	AT5G27970.2;AT5G27970.3;AT5G27970.4;AT5G27970.5	arabidopsis	infected	0	1	66649
AT5G27970.2	AT5G27970.2;AT5G27970.3;AT5G27970.4;AT5G27970.5	arabidopsis	infected	0	2	71009
AT5G27970.2	AT5G27970.2;AT5G27970.3;AT5G27970.4;AT5G27970.5	arabidopsis	infected	0	3	79654
AT5G27970.2	AT5G27970.2;AT5G27970.3;AT5G27970.4;AT5G27970.5	arabidopsis	infected	8	1	63585
AT5G27970.2	AT5G27970.2;AT5G27970.3;AT5G27970.4;AT5G27970.5	arabidopsis	infected	8	2	73794
AT5G27970.2	AT5G27970.2;AT5G27970.3;AT5G27970.4;AT5G27970.5	arabidopsis	infected	8	3	64124
AT5G27970.2	AT5G27970.2;AT5G27970.3;AT5G27970.4;AT5G27970.5	arabidopsis	infected	16	1	73190
AT5G27970.2	AT5G27970.2;AT5G27970.3;AT5G27970.4;AT5G27970.5	arabidopsis	infected	16	2	65732
AT5G27970.2	AT5G27970.2;AT5G27970.3;AT5G27970.4;AT5G27970.5	arabidopsis	infected	16	3	70887
AT5G27970.2	AT5G27970.2;AT5G27970.3;AT5G27970.4;AT5G27970.5	arabidopsis	infected	24	1	70650
AT5G27970.2	AT5G27970.2;AT5G27970.3;AT5G27970.4;AT5G27970.5	arabidopsis	infected	24	2	59019
AT5G27970.2	AT5G27970.2;AT5G27970.3;AT5G27970.4;AT5G27970.5	arabidopsis	infected	24	3	69613
AT5G27970.2	AT5G27970.2;AT5G27970.3;AT5G27970.4;AT5G27970.5	arabidopsis	infected	32	1	62195
AT5G27970.2	AT5G27970.2;AT5G27970.3;AT5G27970.4;AT5G27970.5	arabidopsis	infected	32	2	68953
AT5G27970.2	AT5G27970.2;AT5G27970.3;AT5G27970.4;AT5G27970.5	arabidopsis	infected	32	3	74277
AT5G27970.2	AT5G27970.2;AT5G27970.3;AT5G27970.4;AT5G27970.5	arabidopsis	infected	40	1	71404
AT5G27970.2	AT5G27970.2;AT5G27970.3;AT5G27970.4;AT5G27970.5	arabidopsis	infected	40	2	71608
AT5G27970.2	AT5G27970.2;AT5G27970.3;AT5G27970.4;AT5G27970.5	arabidopsis	infected	40	3	68204
AT5G27970.2	AT5G27970.2;AT5G27970.3;AT5G27970.4;AT5G27970.5	arabidopsis	infected	48	1	79549
AT5G27970.2	AT5G27970.2;AT5G27970.3;AT5G27970.4;AT5G27970.5	arabidopsis	infected	48	2	70082
AT5G27970.2	AT5G27970.2;AT5G27970.3;AT5G27970.4;AT5G27970.5	arabidopsis	infected	48	3	86043
AT5G27990.1	AT5G27990.1;AT5G27990.2	arabidopsis	mock	0	1	9857
AT5G27990.1	AT5G27990.1;AT5G27990.2	arabidopsis	mock	0	2	9391
AT5G27990.1	AT5G27990.1;AT5G27990.2	arabidopsis	mock	0	3	15015
AT5G27990.1	AT5G27990.1;AT5G27990.2	arabidopsis	mock	8	1	21545
AT5G27990.1	AT5G27990.1;AT5G27990.2	arabidopsis	mock	8	2	2435
AT5G27990.1	AT5G27990.1;AT5G27990.2	arabidopsis	mock	8	3	16380
AT5G27990.1	AT5G27990.1;AT5G27990.2	arabidopsis	mock	16	1	15130
AT5G27990.1	AT5G27990.1;AT5G27990.2	arabidopsis	mock	16	2	4690
AT5G27990.1	AT5G27990.1;AT5G27990.2	arabidopsis	mock	16	3	19798
AT5G27990.1	AT5G27990.1;AT5G27990.2	arabidopsis	mock	24	1	22372
AT5G27990.1	AT5G27990.1;AT5G27990.2	arabidopsis	mock	24	2	10998
AT5G27990.1	AT5G27990.1;AT5G27990.2	arabidopsis	mock	24	3	12817
AT5G27990.1	AT5G27990.1;AT5G27990.2	arabidopsis	mock	32	1	17843
AT5G27990.1	AT5G27990.1;AT5G27990.2	arabidopsis	mock	32	2	18123
AT5G27990.1	AT5G27990.1;AT5G27990.2	arabidopsis	mock	32	3	13071
AT5G27990.1	AT5G27990.1;AT5G27990.2	arabidopsis	mock	40	1	17738
AT5G27990.1	AT5G27990.1;AT5G27990.2	arabidopsis	mock	40	2	17029
AT5G27990.1	AT5G27990.1;AT5G27990.2	arabidopsis	mock	40	3	8673
AT5G27990.1	AT5G27990.1;AT5G27990.2	arabidopsis	mock	48	1	11826
AT5G27990.1	AT5G27990.1;AT5G27990.2	arabidopsis	mock	48	2	11923
AT5G27990.1	AT5G27990.1;AT5G27990.2	arabidopsis	mock	48	3	22540
AT5G27990.1	AT5G27990.1;AT5G27990.2	arabidopsis	infected	0	1	5169
AT5G27990.1	AT5G27990.1;AT5G27990.2	arabidopsis	infected	0	2	4822
AT5G27990.1	AT5G27990.1;AT5G27990.2	arabidopsis	infected	0	3	10860
AT5G27990.1	AT5G27990.1;AT5G27990.2	arabidopsis	infected	8	1	12044
AT5G27990.1	AT5G27990.1;AT5G27990.2	arabidopsis	infected	8	2	18565
AT5G27990.1	AT5G27990.1;AT5G27990.2	arabidopsis	infected	8	3	15700
AT5G27990.1	AT5G27990.1;AT5G27990.2	arabidopsis	infected	16	1	19496
AT5G27990.1	AT5G27990.1;AT5G27990.2	arabidopsis	infected	16	2	16716
AT5G27990.1	AT5G27990.1;AT5G27990.2	arabidopsis	infected	16	3	15297
AT5G27990.1	AT5G27990.1;AT5G27990.2	arabidopsis	infected	24	1	18093
AT5G27990.1	AT5G27990.1;AT5G27990.2	arabidopsis	infected	24	2	27648
AT5G27990.1	AT5G27990.1;AT5G27990.2	arabidopsis	infected	24	3	22233
AT5G27990.1	AT5G27990.1;AT5G27990.2	arabidopsis	infected	32	1	16785
AT5G27990.1	AT5G27990.1;AT5G27990.2	arabidopsis	infected	32	2	8599
AT5G27990.1	AT5G27990.1;AT5G27990.2	arabidopsis	infected	32	3	13350
AT5G27990.1	AT5G27990.1;AT5G27990.2	arabidopsis	infected	40	1	21123
AT5G27990.1	AT5G27990.1;AT5G27990.2	arabidopsis	infected	40	2	10648
AT5G27990.1	AT5G27990.1;AT5G27990.2	arabidopsis	infected	40	3	28875
AT5G27990.1	AT5G27990.1;AT5G27990.2	arabidopsis	infected	48	1	16755
AT5G27990.1	AT5G27990.1;AT5G27990.2	arabidopsis	infected	48	2	14627
AT5G27990.1	AT5G27990.1;AT5G27990.2	arabidopsis	infected	48	3	13409
AT5G28000.1	AT5G28000.1;AT5G28010.1;AT5G28010.2	arabidopsis	mock	0	1	0
AT5G28000.1	AT5G28000.1;AT5G28010.1;AT5G28010.2	arabidopsis	mock	0	2	0
AT5G28000.1	AT5G28000.1;AT5G28010.1;AT5G28010.2	arabidopsis	mock	0	3	0
AT5G28000.1	AT5G28000.1;AT5G28010.1;AT5G28010.2	arabidopsis	mock	8	1	0
AT5G28000.1	AT5G28000.1;AT5G28010.1;AT5G28010.2	arabidopsis	mock	8	2	0
AT5G28000.1	AT5G28000.1;AT5G28010.1;AT5G28010.2	arabidopsis	mock	8	3	0
AT5G28000.1	AT5G28000.1;AT5G28010.1;AT5G28010.2	arabidopsis	mock	16	1	0
AT5G28000.1	AT5G28000.1;AT5G28010.1;AT5G28010.2	arabidopsis	mock	16	2	0
AT5G28000.1	AT5G28000.1;AT5G28010.1;AT5G28010.2	arabidopsis	mock	16	3	0
AT5G28000.1	AT5G28000.1;AT5G28010.1;AT5G28010.2	arabidopsis	mock	24	1	0
AT5G28000.1	AT5G28000.1;AT5G28010.1;AT5G28010.2	arabidopsis	mock	24	2	0
AT5G28000.1	AT5G28000.1;AT5G28010.1;AT5G28010.2	arabidopsis	mock	24	3	0
AT5G28000.1	AT5G28000.1;AT5G28010.1;AT5G28010.2	arabidopsis	mock	32	1	0
AT5G28000.1	AT5G28000.1;AT5G28010.1;AT5G28010.2	arabidopsis	mock	32	2	0
AT5G28000.1	AT5G28000.1;AT5G28010.1;AT5G28010.2	arabidopsis	mock	32	3	0
AT5G28000.1	AT5G28000.1;AT5G28010.1;AT5G28010.2	arabidopsis	mock	40	1	0
AT5G28000.1	AT5G28000.1;AT5G28010.1;AT5G28010.2	arabidopsis	mock	40	2	0
AT5G28000.1	AT5G28000.1;AT5G28010.1;AT5G28010.2	arabidopsis	mock	40	3	0
AT5G28000.1	AT5G28000.1;AT5G28010.1;AT5G28010.2	arabidopsis	mock	48	1	0
AT5G28000.1	AT5G28000.1;AT5G28010.1;AT5G28010.2	arabidopsis	mock	48	2	0
AT5G28000.1	AT5G28000.1;AT5G28010.1;AT5G28010.2	arabidopsis	mock	48	3	0
AT5G28000.1	AT5G28000.1;AT5G28010.1;AT5G28010.2	arabidopsis	infected	0	1	0
AT5G28000.1	AT5G28000.1;AT5G28010.1;AT5G28010.2	arabidopsis	infected	0	2	0
AT5G28000.1	AT5G28000.1;AT5G28010.1;AT5G28010.2	arabidopsis	infected	0	3	0
AT5G28000.1	AT5G28000.1;AT5G28010.1;AT5G28010.2	arabidopsis	infected	8	1	0
AT5G28000.1	AT5G28000.1;AT5G28010.1;AT5G28010.2	arabidopsis	infected	8	2	0
AT5G28000.1	AT5G28000.1;AT5G28010.1;AT5G28010.2	arabidopsis	infected	8	3	0
AT5G28000.1	AT5G28000.1;AT5G28010.1;AT5G28010.2	arabidopsis	infected	16	1	0
AT5G28000.1	AT5G28000.1;AT5G28010.1;AT5G28010.2	arabidopsis	infected	16	2	0
AT5G28000.1	AT5G28000.1;AT5G28010.1;AT5G28010.2	arabidopsis	infected	16	3	0
AT5G28000.1	AT5G28000.1;AT5G28010.1;AT5G28010.2	arabidopsis	infected	24	1	0
AT5G28000.1	AT5G28000.1;AT5G28010.1;AT5G28010.2	arabidopsis	infected	24	2	0
AT5G28000.1	AT5G28000.1;AT5G28010.1;AT5G28010.2	arabidopsis	infected	24	3	0
AT5G28000.1	AT5G28000.1;AT5G28010.1;AT5G28010.2	arabidopsis	infected	32	1	943
AT5G28000.1	AT5G28000.1;AT5G28010.1;AT5G28010.2	arabidopsis	infected	32	2	952
AT5G28000.1	AT5G28000.1;AT5G28010.1;AT5G28010.2	arabidopsis	infected	32	3	0
AT5G28000.1	AT5G28000.1;AT5G28010.1;AT5G28010.2	arabidopsis	infected	40	1	0
AT5G28000.1	AT5G28000.1;AT5G28010.1;AT5G28010.2	arabidopsis	infected	40	2	0
AT5G28000.1	AT5G28000.1;AT5G28010.1;AT5G28010.2	arabidopsis	infected	40	3	0
AT5G28000.1	AT5G28000.1;AT5G28010.1;AT5G28010.2	arabidopsis	infected	48	1	0
AT5G28000.1	AT5G28000.1;AT5G28010.1;AT5G28010.2	arabidopsis	infected	48	2	0
AT5G28000.1	AT5G28000.1;AT5G28010.1;AT5G28010.2	arabidopsis	infected	48	3	0
AT5G28020.1	AT5G28020.1;AT5G28020.2;AT5G28020.3;AT5G28020.4;AT5G28020.6	arabidopsis	mock	0	1	351423
AT5G28020.1	AT5G28020.1;AT5G28020.2;AT5G28020.3;AT5G28020.4;AT5G28020.6	arabidopsis	mock	0	2	294865
AT5G28020.1	AT5G28020.1;AT5G28020.2;AT5G28020.3;AT5G28020.4;AT5G28020.6	arabidopsis	mock	0	3	208730
AT5G28020.1	AT5G28020.1;AT5G28020.2;AT5G28020.3;AT5G28020.4;AT5G28020.6	arabidopsis	mock	8	1	130287
AT5G28020.1	AT5G28020.1;AT5G28020.2;AT5G28020.3;AT5G28020.4;AT5G28020.6	arabidopsis	mock	8	2	467216
AT5G28020.1	AT5G28020.1;AT5G28020.2;AT5G28020.3;AT5G28020.4;AT5G28020.6	arabidopsis	mock	8	3	228279
AT5G28020.1	AT5G28020.1;AT5G28020.2;AT5G28020.3;AT5G28020.4;AT5G28020.6	arabidopsis	mock	16	1	242772
AT5G28020.1	AT5G28020.1;AT5G28020.2;AT5G28020.3;AT5G28020.4;AT5G28020.6	arabidopsis	mock	16	2	339809
AT5G28020.1	AT5G28020.1;AT5G28020.2;AT5G28020.3;AT5G28020.4;AT5G28020.6	arabidopsis	mock	16	3	454108
AT5G28020.1	AT5G28020.1;AT5G28020.2;AT5G28020.3;AT5G28020.4;AT5G28020.6	arabidopsis	mock	24	1	248293
AT5G28020.1	AT5G28020.1;AT5G28020.2;AT5G28020.3;AT5G28020.4;AT5G28020.6	arabidopsis	mock	24	2	258655
AT5G28020.1	AT5G28020.1;AT5G28020.2;AT5G28020.3;AT5G28020.4;AT5G28020.6	arabidopsis	mock	24	3	308520
AT5G28020.1	AT5G28020.1;AT5G28020.2;AT5G28020.3;AT5G28020.4;AT5G28020.6	arabidopsis	mock	32	1	272865
AT5G28020.1	AT5G28020.1;AT5G28020.2;AT5G28020.3;AT5G28020.4;AT5G28020.6	arabidopsis	mock	32	2	252457
AT5G28020.1	AT5G28020.1;AT5G28020.2;AT5G28020.3;AT5G28020.4;AT5G28020.6	arabidopsis	mock	32	3	294691
AT5G28020.1	AT5G28020.1;AT5G28020.2;AT5G28020.3;AT5G28020.4;AT5G28020.6	arabidopsis	mock	40	1	347294
AT5G28020.1	AT5G28020.1;AT5G28020.2;AT5G28020.3;AT5G28020.4;AT5G28020.6	arabidopsis	mock	40	2	196710
AT5G28020.1	AT5G28020.1;AT5G28020.2;AT5G28020.3;AT5G28020.4;AT5G28020.6	arabidopsis	mock	40	3	457805
AT5G28020.1	AT5G28020.1;AT5G28020.2;AT5G28020.3;AT5G28020.4;AT5G28020.6	arabidopsis	mock	48	1	461181
AT5G28020.1	AT5G28020.1;AT5G28020.2;AT5G28020.3;AT5G28020.4;AT5G28020.6	arabidopsis	mock	48	2	228600
AT5G28020.1	AT5G28020.1;AT5G28020.2;AT5G28020.3;AT5G28020.4;AT5G28020.6	arabidopsis	mock	48	3	284351
AT5G28020.1	AT5G28020.1;AT5G28020.2;AT5G28020.3;AT5G28020.4;AT5G28020.6	arabidopsis	infected	0	1	340265
AT5G28020.1	AT5G28020.1;AT5G28020.2;AT5G28020.3;AT5G28020.4;AT5G28020.6	arabidopsis	infected	0	2	651035
AT5G28020.1	AT5G28020.1;AT5G28020.2;AT5G28020.3;AT5G28020.4;AT5G28020.6	arabidopsis	infected	0	3	238784
AT5G28020.1	AT5G28020.1;AT5G28020.2;AT5G28020.3;AT5G28020.4;AT5G28020.6	arabidopsis	infected	8	1	300918
AT5G28020.1	AT5G28020.1;AT5G28020.2;AT5G28020.3;AT5G28020.4;AT5G28020.6	arabidopsis	infected	8	2	185119
AT5G28020.1	AT5G28020.1;AT5G28020.2;AT5G28020.3;AT5G28020.4;AT5G28020.6	arabidopsis	infected	8	3	258070
AT5G28020.1	AT5G28020.1;AT5G28020.2;AT5G28020.3;AT5G28020.4;AT5G28020.6	arabidopsis	infected	16	1	260543
AT5G28020.1	AT5G28020.1;AT5G28020.2;AT5G28020.3;AT5G28020.4;AT5G28020.6	arabidopsis	infected	16	2	346860
AT5G28020.1	AT5G28020.1;AT5G28020.2;AT5G28020.3;AT5G28020.4;AT5G28020.6	arabidopsis	infected	16	3	318322
AT5G28020.1	AT5G28020.1;AT5G28020.2;AT5G28020.3;AT5G28020.4;AT5G28020.6	arabidopsis	infected	24	1	223839
AT5G28020.1	AT5G28020.1;AT5G28020.2;AT5G28020.3;AT5G28020.4;AT5G28020.6	arabidopsis	infected	24	2	378555
AT5G28020.1	AT5G28020.1;AT5G28020.2;AT5G28020.3;AT5G28020.4;AT5G28020.6	arabidopsis	infected	24	3	177491
AT5G28020.1	AT5G28020.1;AT5G28020.2;AT5G28020.3;AT5G28020.4;AT5G28020.6	arabidopsis	infected	32	1	221831
AT5G28020.1	AT5G28020.1;AT5G28020.2;AT5G28020.3;AT5G28020.4;AT5G28020.6	arabidopsis	infected	32	2	445455
AT5G28020.1	AT5G28020.1;AT5G28020.2;AT5G28020.3;AT5G28020.4;AT5G28020.6	arabidopsis	infected	32	3	256035
AT5G28020.1	AT5G28020.1;AT5G28020.2;AT5G28020.3;AT5G28020.4;AT5G28020.6	arabidopsis	infected	40	1	188891
AT5G28020.1	AT5G28020.1;AT5G28020.2;AT5G28020.3;AT5G28020.4;AT5G28020.6	arabidopsis	infected	40	2	311934
AT5G28020.1	AT5G28020.1;AT5G28020.2;AT5G28020.3;AT5G28020.4;AT5G28020.6	arabidopsis	infected	40	3	270878
AT5G28020.1	AT5G28020.1;AT5G28020.2;AT5G28020.3;AT5G28020.4;AT5G28020.6	arabidopsis	infected	48	1	241630
AT5G28020.1	AT5G28020.1;AT5G28020.2;AT5G28020.3;AT5G28020.4;AT5G28020.6	arabidopsis	infected	48	2	293592
AT5G28020.1	AT5G28020.1;AT5G28020.2;AT5G28020.3;AT5G28020.4;AT5G28020.6	arabidopsis	infected	48	3	259944
AT5G28030.1	AT5G28030.1;AT5G28030.2;AT5G28030.4;AT5G28030.5	arabidopsis	mock	0	1	37599
AT5G28030.1	AT5G28030.1;AT5G28030.2;AT5G28030.4;AT5G28030.5	arabidopsis	mock	0	2	22659
AT5G28030.1	AT5G28030.1;AT5G28030.2;AT5G28030.4;AT5G28030.5	arabidopsis	mock	0	3	28851
AT5G28030.1	AT5G28030.1;AT5G28030.2;AT5G28030.4;AT5G28030.5	arabidopsis	mock	8	1	25165
AT5G28030.1	AT5G28030.1;AT5G28030.2;AT5G28030.4;AT5G28030.5	arabidopsis	mock	8	2	39051
AT5G28030.1	AT5G28030.1;AT5G28030.2;AT5G28030.4;AT5G28030.5	arabidopsis	mock	8	3	43231
AT5G28030.1	AT5G28030.1;AT5G28030.2;AT5G28030.4;AT5G28030.5	arabidopsis	mock	16	1	30225
AT5G28030.1	AT5G28030.1;AT5G28030.2;AT5G28030.4;AT5G28030.5	arabidopsis	mock	16	2	36243
AT5G28030.1	AT5G28030.1;AT5G28030.2;AT5G28030.4;AT5G28030.5	arabidopsis	mock	16	3	34280
AT5G28030.1	AT5G28030.1;AT5G28030.2;AT5G28030.4;AT5G28030.5	arabidopsis	mock	24	1	24517
AT5G28030.1	AT5G28030.1;AT5G28030.2;AT5G28030.4;AT5G28030.5	arabidopsis	mock	24	2	35823
AT5G28030.1	AT5G28030.1;AT5G28030.2;AT5G28030.4;AT5G28030.5	arabidopsis	mock	24	3	41381
AT5G28030.1	AT5G28030.1;AT5G28030.2;AT5G28030.4;AT5G28030.5	arabidopsis	mock	32	1	33629
AT5G28030.1	AT5G28030.1;AT5G28030.2;AT5G28030.4;AT5G28030.5	arabidopsis	mock	32	2	27314
AT5G28030.1	AT5G28030.1;AT5G28030.2;AT5G28030.4;AT5G28030.5	arabidopsis	mock	32	3	25997
AT5G28030.1	AT5G28030.1;AT5G28030.2;AT5G28030.4;AT5G28030.5	arabidopsis	mock	40	1	27168
AT5G28030.1	AT5G28030.1;AT5G28030.2;AT5G28030.4;AT5G28030.5	arabidopsis	mock	40	2	20350
AT5G28030.1	AT5G28030.1;AT5G28030.2;AT5G28030.4;AT5G28030.5	arabidopsis	mock	40	3	31217
AT5G28030.1	AT5G28030.1;AT5G28030.2;AT5G28030.4;AT5G28030.5	arabidopsis	mock	48	1	44269
AT5G28030.1	AT5G28030.1;AT5G28030.2;AT5G28030.4;AT5G28030.5	arabidopsis	mock	48	2	28518
AT5G28030.1	AT5G28030.1;AT5G28030.2;AT5G28030.4;AT5G28030.5	arabidopsis	mock	48	3	29934
AT5G28030.1	AT5G28030.1;AT5G28030.2;AT5G28030.4;AT5G28030.5	arabidopsis	infected	0	1	34796
AT5G28030.1	AT5G28030.1;AT5G28030.2;AT5G28030.4;AT5G28030.5	arabidopsis	infected	0	2	23863
AT5G28030.1	AT5G28030.1;AT5G28030.2;AT5G28030.4;AT5G28030.5	arabidopsis	infected	0	3	35070
AT5G28030.1	AT5G28030.1;AT5G28030.2;AT5G28030.4;AT5G28030.5	arabidopsis	infected	8	1	29196
AT5G28030.1	AT5G28030.1;AT5G28030.2;AT5G28030.4;AT5G28030.5	arabidopsis	infected	8	2	20485
AT5G28030.1	AT5G28030.1;AT5G28030.2;AT5G28030.4;AT5G28030.5	arabidopsis	infected	8	3	20900
AT5G28030.1	AT5G28030.1;AT5G28030.2;AT5G28030.4;AT5G28030.5	arabidopsis	infected	16	1	16437
AT5G28030.1	AT5G28030.1;AT5G28030.2;AT5G28030.4;AT5G28030.5	arabidopsis	infected	16	2	31231
AT5G28030.1	AT5G28030.1;AT5G28030.2;AT5G28030.4;AT5G28030.5	arabidopsis	infected	16	3	37273
AT5G28030.1	AT5G28030.1;AT5G28030.2;AT5G28030.4;AT5G28030.5	arabidopsis	infected	24	1	20532
AT5G28030.1	AT5G28030.1;AT5G28030.2;AT5G28030.4;AT5G28030.5	arabidopsis	infected	24	2	37305
AT5G28030.1	AT5G28030.1;AT5G28030.2;AT5G28030.4;AT5G28030.5	arabidopsis	infected	24	3	23033
AT5G28030.1	AT5G28030.1;AT5G28030.2;AT5G28030.4;AT5G28030.5	arabidopsis	infected	32	1	21581
AT5G28030.1	AT5G28030.1;AT5G28030.2;AT5G28030.4;AT5G28030.5	arabidopsis	infected	32	2	30137
AT5G28030.1	AT5G28030.1;AT5G28030.2;AT5G28030.4;AT5G28030.5	arabidopsis	infected	32	3	22654
AT5G28030.1	AT5G28030.1;AT5G28030.2;AT5G28030.4;AT5G28030.5	arabidopsis	infected	40	1	24760
AT5G28030.1	AT5G28030.1;AT5G28030.2;AT5G28030.4;AT5G28030.5	arabidopsis	infected	40	2	33809
AT5G28030.1	AT5G28030.1;AT5G28030.2;AT5G28030.4;AT5G28030.5	arabidopsis	infected	40	3	18727
AT5G28030.1	AT5G28030.1;AT5G28030.2;AT5G28030.4;AT5G28030.5	arabidopsis	infected	48	1	25415
AT5G28030.1	AT5G28030.1;AT5G28030.2;AT5G28030.4;AT5G28030.5	arabidopsis	infected	48	2	18741
AT5G28030.1	AT5G28030.1;AT5G28030.2;AT5G28030.4;AT5G28030.5	arabidopsis	infected	48	3	23513
AT5G28040.1	AT5G28040.1;AT5G28040.2	arabidopsis	mock	0	1	9624
AT5G28040.1	AT5G28040.1;AT5G28040.2	arabidopsis	mock	0	2	17938
AT5G28040.1	AT5G28040.1;AT5G28040.2	arabidopsis	mock	0	3	17349
AT5G28040.1	AT5G28040.1;AT5G28040.2	arabidopsis	mock	8	1	27377
AT5G28040.1	AT5G28040.1;AT5G28040.2	arabidopsis	mock	8	2	12875
AT5G28040.1	AT5G28040.1;AT5G28040.2	arabidopsis	mock	8	3	19189
AT5G28040.1	AT5G28040.1;AT5G28040.2	arabidopsis	mock	16	1	24165
AT5G28040.1	AT5G28040.1;AT5G28040.2	arabidopsis	mock	16	2	11937
AT5G28040.1	AT5G28040.1;AT5G28040.2	arabidopsis	mock	16	3	22878
AT5G28040.1	AT5G28040.1;AT5G28040.2	arabidopsis	mock	24	1	28391
AT5G28040.1	AT5G28040.1;AT5G28040.2	arabidopsis	mock	24	2	15425
AT5G28040.1	AT5G28040.1;AT5G28040.2	arabidopsis	mock	24	3	16582
AT5G28040.1	AT5G28040.1;AT5G28040.2	arabidopsis	mock	32	1	26652
AT5G28040.1	AT5G28040.1;AT5G28040.2	arabidopsis	mock	32	2	21181
AT5G28040.1	AT5G28040.1;AT5G28040.2	arabidopsis	mock	32	3	20281
AT5G28040.1	AT5G28040.1;AT5G28040.2	arabidopsis	mock	40	1	22526
AT5G28040.1	AT5G28040.1;AT5G28040.2	arabidopsis	mock	40	2	20002
AT5G28040.1	AT5G28040.1;AT5G28040.2	arabidopsis	mock	40	3	12359
AT5G28040.1	AT5G28040.1;AT5G28040.2	arabidopsis	mock	48	1	14965
AT5G28040.1	AT5G28040.1;AT5G28040.2	arabidopsis	mock	48	2	17028
AT5G28040.1	AT5G28040.1;AT5G28040.2	arabidopsis	mock	48	3	21697
AT5G28040.1	AT5G28040.1;AT5G28040.2	arabidopsis	infected	0	1	16090
AT5G28040.1	AT5G28040.1;AT5G28040.2	arabidopsis	infected	0	2	8533
AT5G28040.1	AT5G28040.1;AT5G28040.2	arabidopsis	infected	0	3	23089
AT5G28040.1	AT5G28040.1;AT5G28040.2	arabidopsis	infected	8	1	23200
AT5G28040.1	AT5G28040.1;AT5G28040.2	arabidopsis	infected	8	2	34799
AT5G28040.1	AT5G28040.1;AT5G28040.2	arabidopsis	infected	8	3	17808
AT5G28040.1	AT5G28040.1;AT5G28040.2	arabidopsis	infected	16	1	26090
AT5G28040.1	AT5G28040.1;AT5G28040.2	arabidopsis	infected	16	2	25664
AT5G28040.1	AT5G28040.1;AT5G28040.2	arabidopsis	infected	16	3	22073
AT5G28040.1	AT5G28040.1;AT5G28040.2	arabidopsis	infected	24	1	26546
AT5G28040.1	AT5G28040.1;AT5G28040.2	arabidopsis	infected	24	2	22170
AT5G28040.1	AT5G28040.1;AT5G28040.2	arabidopsis	infected	24	3	23668
AT5G28040.1	AT5G28040.1;AT5G28040.2	arabidopsis	infected	32	1	22225
AT5G28040.1	AT5G28040.1;AT5G28040.2	arabidopsis	infected	32	2	13607
AT5G28040.1	AT5G28040.1;AT5G28040.2	arabidopsis	infected	32	3	21765
AT5G28040.1	AT5G28040.1;AT5G28040.2	arabidopsis	infected	40	1	30092
AT5G28040.1	AT5G28040.1;AT5G28040.2	arabidopsis	infected	40	2	15097
AT5G28040.1	AT5G28040.1;AT5G28040.2	arabidopsis	infected	40	3	22786
AT5G28040.1	AT5G28040.1;AT5G28040.2	arabidopsis	infected	48	1	16744
AT5G28040.1	AT5G28040.1;AT5G28040.2	arabidopsis	infected	48	2	20754
AT5G28040.1	AT5G28040.1;AT5G28040.2	arabidopsis	infected	48	3	14487
AT5G28050.1	AT5G28050.1	arabidopsis	mock	0	1	238498
AT5G28050.1	AT5G28050.1	arabidopsis	mock	0	2	209931
AT5G28050.1	AT5G28050.1	arabidopsis	mock	0	3	201235
AT5G28050.1	AT5G28050.1	arabidopsis	mock	8	1	165712
AT5G28050.1	AT5G28050.1	arabidopsis	mock	8	2	119327
AT5G28050.1	AT5G28050.1	arabidopsis	mock	8	3	173493
AT5G28050.1	AT5G28050.1	arabidopsis	mock	16	1	168811
AT5G28050.1	AT5G28050.1	arabidopsis	mock	16	2	103198
AT5G28050.1	AT5G28050.1	arabidopsis	mock	16	3	90984
AT5G28050.1	AT5G28050.1	arabidopsis	mock	24	1	75014
AT5G28050.1	AT5G28050.1	arabidopsis	mock	24	2	90828
AT5G28050.1	AT5G28050.1	arabidopsis	mock	24	3	49494
AT5G28050.1	AT5G28050.1	arabidopsis	mock	32	1	77540
AT5G28050.1	AT5G28050.1	arabidopsis	mock	32	2	87740
AT5G28050.1	AT5G28050.1	arabidopsis	mock	32	3	101985
AT5G28050.1	AT5G28050.1	arabidopsis	mock	40	1	91408
AT5G28050.1	AT5G28050.1	arabidopsis	mock	40	2	123232
AT5G28050.1	AT5G28050.1	arabidopsis	mock	40	3	79064
AT5G28050.1	AT5G28050.1	arabidopsis	mock	48	1	73681
AT5G28050.1	AT5G28050.1	arabidopsis	mock	48	2	95373
AT5G28050.1	AT5G28050.1	arabidopsis	mock	48	3	93717
AT5G28050.1	AT5G28050.1	arabidopsis	infected	0	1	149605
AT5G28050.1	AT5G28050.1	arabidopsis	infected	0	2	134726
AT5G28050.1	AT5G28050.1	arabidopsis	infected	0	3	216835
AT5G28050.1	AT5G28050.1	arabidopsis	infected	8	1	173355
AT5G28050.1	AT5G28050.1	arabidopsis	infected	8	2	244505
AT5G28050.1	AT5G28050.1	arabidopsis	infected	8	3	130055
AT5G28050.1	AT5G28050.1	arabidopsis	infected	16	1	111624
AT5G28050.1	AT5G28050.1	arabidopsis	infected	16	2	102251
AT5G28050.1	AT5G28050.1	arabidopsis	infected	16	3	98905
AT5G28050.1	AT5G28050.1	arabidopsis	infected	24	1	108749
AT5G28050.1	AT5G28050.1	arabidopsis	infected	24	2	68605
AT5G28050.1	AT5G28050.1	arabidopsis	infected	24	3	106703
AT5G28050.1	AT5G28050.1	arabidopsis	infected	32	1	105900
AT5G28050.1	AT5G28050.1	arabidopsis	infected	32	2	63382
AT5G28050.1	AT5G28050.1	arabidopsis	infected	32	3	98421
AT5G28050.1	AT5G28050.1	arabidopsis	infected	40	1	111782
AT5G28050.1	AT5G28050.1	arabidopsis	infected	40	2	105994
AT5G28050.1	AT5G28050.1	arabidopsis	infected	40	3	104079
AT5G28050.1	AT5G28050.1	arabidopsis	infected	48	1	115770
AT5G28050.1	AT5G28050.1	arabidopsis	infected	48	2	99563
AT5G28050.1	AT5G28050.1	arabidopsis	infected	48	3	104447
AT5G28060.1	AT5G28060.1	arabidopsis	mock	0	1	12596
AT5G28060.1	AT5G28060.1	arabidopsis	mock	0	2	24751
AT5G28060.1	AT5G28060.1	arabidopsis	mock	0	3	20517
AT5G28060.1	AT5G28060.1	arabidopsis	mock	8	1	12396
AT5G28060.1	AT5G28060.1	arabidopsis	mock	8	2	7754
AT5G28060.1	AT5G28060.1	arabidopsis	mock	8	3	15858
AT5G28060.1	AT5G28060.1	arabidopsis	mock	16	1	12426
AT5G28060.1	AT5G28060.1	arabidopsis	mock	16	2	10966
AT5G28060.1	AT5G28060.1	arabidopsis	mock	16	3	16475
AT5G28060.1	AT5G28060.1	arabidopsis	mock	24	1	15587
AT5G28060.1	AT5G28060.1	arabidopsis	mock	24	2	11739
AT5G28060.1	AT5G28060.1	arabidopsis	mock	24	3	16992
AT5G28060.1	AT5G28060.1	arabidopsis	mock	32	1	15698
AT5G28060.1	AT5G28060.1	arabidopsis	mock	32	2	15549
AT5G28060.1	AT5G28060.1	arabidopsis	mock	32	3	13292
AT5G28060.1	AT5G28060.1	arabidopsis	mock	40	1	18073
AT5G28060.1	AT5G28060.1	arabidopsis	mock	40	2	19219
AT5G28060.1	AT5G28060.1	arabidopsis	mock	40	3	10903
AT5G28060.1	AT5G28060.1	arabidopsis	mock	48	1	10289
AT5G28060.1	AT5G28060.1	arabidopsis	mock	48	2	8173
AT5G28060.1	AT5G28060.1	arabidopsis	mock	48	3	11237
AT5G28060.1	AT5G28060.1	arabidopsis	infected	0	1	7310
AT5G28060.1	AT5G28060.1	arabidopsis	infected	0	2	0
AT5G28060.1	AT5G28060.1	arabidopsis	infected	0	3	23856
AT5G28060.1	AT5G28060.1	arabidopsis	infected	8	1	13140
AT5G28060.1	AT5G28060.1	arabidopsis	infected	8	2	21627
AT5G28060.1	AT5G28060.1	arabidopsis	infected	8	3	13679
AT5G28060.1	AT5G28060.1	arabidopsis	infected	16	1	16985
AT5G28060.1	AT5G28060.1	arabidopsis	infected	16	2	13299
AT5G28060.1	AT5G28060.1	arabidopsis	infected	16	3	8717
AT5G28060.1	AT5G28060.1	arabidopsis	infected	24	1	16417
AT5G28060.1	AT5G28060.1	arabidopsis	infected	24	2	9676
AT5G28060.1	AT5G28060.1	arabidopsis	infected	24	3	15069
AT5G28060.1	AT5G28060.1	arabidopsis	infected	32	1	16181
AT5G28060.1	AT5G28060.1	arabidopsis	infected	32	2	8700
AT5G28060.1	AT5G28060.1	arabidopsis	infected	32	3	12990
AT5G28060.1	AT5G28060.1	arabidopsis	infected	40	1	16481
AT5G28060.1	AT5G28060.1	arabidopsis	infected	40	2	14174
AT5G28060.1	AT5G28060.1	arabidopsis	infected	40	3	16605
AT5G28060.1	AT5G28060.1	arabidopsis	infected	48	1	13158
AT5G28060.1	AT5G28060.1	arabidopsis	infected	48	2	9772
AT5G28060.1	AT5G28060.1	arabidopsis	infected	48	3	10504
AT5G28220.1	AT5G28220.1	arabidopsis	mock	0	1	54656
AT5G28220.1	AT5G28220.1	arabidopsis	mock	0	2	53723
AT5G28220.1	AT5G28220.1	arabidopsis	mock	0	3	66829
AT5G28220.1	AT5G28220.1	arabidopsis	mock	8	1	96414
AT5G28220.1	AT5G28220.1	arabidopsis	mock	8	2	72226
AT5G28220.1	AT5G28220.1	arabidopsis	mock	8	3	60489
AT5G28220.1	AT5G28220.1	arabidopsis	mock	16	1	71980
AT5G28220.1	AT5G28220.1	arabidopsis	mock	16	2	79706
AT5G28220.1	AT5G28220.1	arabidopsis	mock	16	3	78846
AT5G28220.1	AT5G28220.1	arabidopsis	mock	24	1	64475
AT5G28220.1	AT5G28220.1	arabidopsis	mock	24	2	64841
AT5G28220.1	AT5G28220.1	arabidopsis	mock	24	3	70244
AT5G28220.1	AT5G28220.1	arabidopsis	mock	32	1	63975
AT5G28220.1	AT5G28220.1	arabidopsis	mock	32	2	59887
AT5G28220.1	AT5G28220.1	arabidopsis	mock	32	3	80460
AT5G28220.1	AT5G28220.1	arabidopsis	mock	40	1	72328
AT5G28220.1	AT5G28220.1	arabidopsis	mock	40	2	74614
AT5G28220.1	AT5G28220.1	arabidopsis	mock	40	3	88011
AT5G28220.1	AT5G28220.1	arabidopsis	mock	48	1	70678
AT5G28220.1	AT5G28220.1	arabidopsis	mock	48	2	89222
AT5G28220.1	AT5G28220.1	arabidopsis	mock	48	3	79808
AT5G28220.1	AT5G28220.1	arabidopsis	infected	0	1	58115
AT5G28220.1	AT5G28220.1	arabidopsis	infected	0	2	67500
AT5G28220.1	AT5G28220.1	arabidopsis	infected	0	3	67955
AT5G28220.1	AT5G28220.1	arabidopsis	infected	8	1	76597
AT5G28220.1	AT5G28220.1	arabidopsis	infected	8	2	73107
AT5G28220.1	AT5G28220.1	arabidopsis	infected	8	3	70481
AT5G28220.1	AT5G28220.1	arabidopsis	infected	16	1	77824
AT5G28220.1	AT5G28220.1	arabidopsis	infected	16	2	83916
AT5G28220.1	AT5G28220.1	arabidopsis	infected	16	3	68588
AT5G28220.1	AT5G28220.1	arabidopsis	infected	24	1	71071
AT5G28220.1	AT5G28220.1	arabidopsis	infected	24	2	77395
AT5G28220.1	AT5G28220.1	arabidopsis	infected	24	3	69986
AT5G28220.1	AT5G28220.1	arabidopsis	infected	32	1	68856
AT5G28220.1	AT5G28220.1	arabidopsis	infected	32	2	86603
AT5G28220.1	AT5G28220.1	arabidopsis	infected	32	3	65770
AT5G28220.1	AT5G28220.1	arabidopsis	infected	40	1	61347
AT5G28220.1	AT5G28220.1	arabidopsis	infected	40	2	67430
AT5G28220.1	AT5G28220.1	arabidopsis	infected	40	3	69811
AT5G28220.1	AT5G28220.1	arabidopsis	infected	48	1	74321
AT5G28220.1	AT5G28220.1	arabidopsis	infected	48	2	75928
AT5G28220.1	AT5G28220.1	arabidopsis	infected	48	3	76128
AT5G28237.1	AT5G28237.1	arabidopsis	mock	0	1	1572236
AT5G28237.1	AT5G28237.1	arabidopsis	mock	0	2	1602339
AT5G28237.1	AT5G28237.1	arabidopsis	mock	0	3	1367174
AT5G28237.1	AT5G28237.1	arabidopsis	mock	8	1	1662806
AT5G28237.1	AT5G28237.1	arabidopsis	mock	8	2	1878886
AT5G28237.1	AT5G28237.1	arabidopsis	mock	8	3	1637468
AT5G28237.1	AT5G28237.1	arabidopsis	mock	16	1	1258637
AT5G28237.1	AT5G28237.1	arabidopsis	mock	16	2	2071719
AT5G28237.1	AT5G28237.1	arabidopsis	mock	16	3	1280659
AT5G28237.1	AT5G28237.1	arabidopsis	mock	24	1	1545466
AT5G28237.1	AT5G28237.1	arabidopsis	mock	24	2	1297689
AT5G28237.1	AT5G28237.1	arabidopsis	mock	24	3	1527759
AT5G28237.1	AT5G28237.1	arabidopsis	mock	32	1	1354595
AT5G28237.1	AT5G28237.1	arabidopsis	mock	32	2	1613681
AT5G28237.1	AT5G28237.1	arabidopsis	mock	32	3	1648699
AT5G28237.1	AT5G28237.1	arabidopsis	mock	40	1	1176674
AT5G28237.1	AT5G28237.1	arabidopsis	mock	40	2	1567079
AT5G28237.1	AT5G28237.1	arabidopsis	mock	40	3	1942870
AT5G28237.1	AT5G28237.1	arabidopsis	mock	48	1	1362142
AT5G28237.1	AT5G28237.1	arabidopsis	mock	48	2	1203828
AT5G28237.1	AT5G28237.1	arabidopsis	mock	48	3	1106208
AT5G28237.1	AT5G28237.1	arabidopsis	infected	0	1	1362583
AT5G28237.1	AT5G28237.1	arabidopsis	infected	0	2	1575762
AT5G28237.1	AT5G28237.1	arabidopsis	infected	0	3	1619134
AT5G28237.1	AT5G28237.1	arabidopsis	infected	8	1	1554215
AT5G28237.1	AT5G28237.1	arabidopsis	infected	8	2	1400147
AT5G28237.1	AT5G28237.1	arabidopsis	infected	8	3	1643551
AT5G28237.1	AT5G28237.1	arabidopsis	infected	16	1	1930648
AT5G28237.1	AT5G28237.1	arabidopsis	infected	16	2	1364256
AT5G28237.1	AT5G28237.1	arabidopsis	infected	16	3	1248097
AT5G28237.1	AT5G28237.1	arabidopsis	infected	24	1	1750960
AT5G28237.1	AT5G28237.1	arabidopsis	infected	24	2	1529094
AT5G28237.1	AT5G28237.1	arabidopsis	infected	24	3	1295686
AT5G28237.1	AT5G28237.1	arabidopsis	infected	32	1	3108572
AT5G28237.1	AT5G28237.1	arabidopsis	infected	32	2	2141744
AT5G28237.1	AT5G28237.1	arabidopsis	infected	32	3	2016427
AT5G28237.1	AT5G28237.1	arabidopsis	infected	40	1	1824682
AT5G28237.1	AT5G28237.1	arabidopsis	infected	40	2	1820569
AT5G28237.1	AT5G28237.1	arabidopsis	infected	40	3	1489725
AT5G28237.1	AT5G28237.1	arabidopsis	infected	48	1	7715210
AT5G28237.1	AT5G28237.1	arabidopsis	infected	48	2	5613356
AT5G28237.1	AT5G28237.1	arabidopsis	infected	48	3	9308738
AT5G28300.1	AT5G28300.1	arabidopsis	mock	0	1	3393
AT5G28300.1	AT5G28300.1	arabidopsis	mock	0	2	3334
AT5G28300.1	AT5G28300.1	arabidopsis	mock	0	3	5062
AT5G28300.1	AT5G28300.1	arabidopsis	mock	8	1	6475
AT5G28300.1	AT5G28300.1	arabidopsis	mock	8	2	2671
AT5G28300.1	AT5G28300.1	arabidopsis	mock	8	3	4306
AT5G28300.1	AT5G28300.1	arabidopsis	mock	16	1	6707
AT5G28300.1	AT5G28300.1	arabidopsis	mock	16	2	3381
AT5G28300.1	AT5G28300.1	arabidopsis	mock	16	3	4349
AT5G28300.1	AT5G28300.1	arabidopsis	mock	24	1	8601
AT5G28300.1	AT5G28300.1	arabidopsis	mock	24	2	4817
AT5G28300.1	AT5G28300.1	arabidopsis	mock	24	3	4940
AT5G28300.1	AT5G28300.1	arabidopsis	mock	32	1	7148
AT5G28300.1	AT5G28300.1	arabidopsis	mock	32	2	5069
AT5G28300.1	AT5G28300.1	arabidopsis	mock	32	3	4954
AT5G28300.1	AT5G28300.1	arabidopsis	mock	40	1	5449
AT5G28300.1	AT5G28300.1	arabidopsis	mock	40	2	7180
AT5G28300.1	AT5G28300.1	arabidopsis	mock	40	3	3368
AT5G28300.1	AT5G28300.1	arabidopsis	mock	48	1	5044
AT5G28300.1	AT5G28300.1	arabidopsis	mock	48	2	9018
AT5G28300.1	AT5G28300.1	arabidopsis	mock	48	3	8654
AT5G28300.1	AT5G28300.1	arabidopsis	infected	0	1	1167
AT5G28300.1	AT5G28300.1	arabidopsis	infected	0	2	1530
AT5G28300.1	AT5G28300.1	arabidopsis	infected	0	3	3526
AT5G28300.1	AT5G28300.1	arabidopsis	infected	8	1	2917
AT5G28300.1	AT5G28300.1	arabidopsis	infected	8	2	5506
AT5G28300.1	AT5G28300.1	arabidopsis	infected	8	3	5755
AT5G28300.1	AT5G28300.1	arabidopsis	infected	16	1	6631
AT5G28300.1	AT5G28300.1	arabidopsis	infected	16	2	6118
AT5G28300.1	AT5G28300.1	arabidopsis	infected	16	3	5129
AT5G28300.1	AT5G28300.1	arabidopsis	infected	24	1	7075
AT5G28300.1	AT5G28300.1	arabidopsis	infected	24	2	6037
AT5G28300.1	AT5G28300.1	arabidopsis	infected	24	3	7786
AT5G28300.1	AT5G28300.1	arabidopsis	infected	32	1	6114
AT5G28300.1	AT5G28300.1	arabidopsis	infected	32	2	4421
AT5G28300.1	AT5G28300.1	arabidopsis	infected	32	3	5948
AT5G28300.1	AT5G28300.1	arabidopsis	infected	40	1	5685
AT5G28300.1	AT5G28300.1	arabidopsis	infected	40	2	6540
AT5G28300.1	AT5G28300.1	arabidopsis	infected	40	3	5576
AT5G28300.1	AT5G28300.1	arabidopsis	infected	48	1	5348
AT5G28300.1	AT5G28300.1	arabidopsis	infected	48	2	4159
AT5G28300.1	AT5G28300.1	arabidopsis	infected	48	3	3298
AT5G28350.1	AT5G28350.1;AT5G28350.2	arabidopsis	mock	0	1	4192118
AT5G28350.1	AT5G28350.1;AT5G28350.2	arabidopsis	mock	0	2	4300916
AT5G28350.1	AT5G28350.1;AT5G28350.2	arabidopsis	mock	0	3	3811634
AT5G28350.1	AT5G28350.1;AT5G28350.2	arabidopsis	mock	8	1	6725627
AT5G28350.1	AT5G28350.1;AT5G28350.2	arabidopsis	mock	8	2	4050964
AT5G28350.1	AT5G28350.1;AT5G28350.2	arabidopsis	mock	8	3	4852656
AT5G28350.1	AT5G28350.1;AT5G28350.2	arabidopsis	mock	16	1	4744645
AT5G28350.1	AT5G28350.1;AT5G28350.2	arabidopsis	mock	16	2	3993568
AT5G28350.1	AT5G28350.1;AT5G28350.2	arabidopsis	mock	16	3	4324080
AT5G28350.1	AT5G28350.1;AT5G28350.2	arabidopsis	mock	24	1	4184248
AT5G28350.1	AT5G28350.1;AT5G28350.2	arabidopsis	mock	24	2	4862828
AT5G28350.1	AT5G28350.1;AT5G28350.2	arabidopsis	mock	24	3	4200878
AT5G28350.1	AT5G28350.1;AT5G28350.2	arabidopsis	mock	32	1	4522696
AT5G28350.1	AT5G28350.1;AT5G28350.2	arabidopsis	mock	32	2	4448066
AT5G28350.1	AT5G28350.1;AT5G28350.2	arabidopsis	mock	32	3	4714542
AT5G28350.1	AT5G28350.1;AT5G28350.2	arabidopsis	mock	40	1	4805266
AT5G28350.1	AT5G28350.1;AT5G28350.2	arabidopsis	mock	40	2	4982353
AT5G28350.1	AT5G28350.1;AT5G28350.2	arabidopsis	mock	40	3	4250135
AT5G28350.1	AT5G28350.1;AT5G28350.2	arabidopsis	mock	48	1	5032509
AT5G28350.1	AT5G28350.1;AT5G28350.2	arabidopsis	mock	48	2	4691780
AT5G28350.1	AT5G28350.1;AT5G28350.2	arabidopsis	mock	48	3	4757340
AT5G28350.1	AT5G28350.1;AT5G28350.2	arabidopsis	infected	0	1	4443782
AT5G28350.1	AT5G28350.1;AT5G28350.2	arabidopsis	infected	0	2	3899018
AT5G28350.1	AT5G28350.1;AT5G28350.2	arabidopsis	infected	0	3	4462972
AT5G28350.1	AT5G28350.1;AT5G28350.2	arabidopsis	infected	8	1	4193083
AT5G28350.1	AT5G28350.1;AT5G28350.2	arabidopsis	infected	8	2	4657977
AT5G28350.1	AT5G28350.1;AT5G28350.2	arabidopsis	infected	8	3	4495956
AT5G28350.1	AT5G28350.1;AT5G28350.2	arabidopsis	infected	16	1	4198171
AT5G28350.1	AT5G28350.1;AT5G28350.2	arabidopsis	infected	16	2	4114478
AT5G28350.1	AT5G28350.1;AT5G28350.2	arabidopsis	infected	16	3	4664140
AT5G28350.1	AT5G28350.1;AT5G28350.2	arabidopsis	infected	24	1	4472860
AT5G28350.1	AT5G28350.1;AT5G28350.2	arabidopsis	infected	24	2	3495991
AT5G28350.1	AT5G28350.1;AT5G28350.2	arabidopsis	infected	24	3	4322838
AT5G28350.1	AT5G28350.1;AT5G28350.2	arabidopsis	infected	32	1	4167890
AT5G28350.1	AT5G28350.1;AT5G28350.2	arabidopsis	infected	32	2	3963747
AT5G28350.1	AT5G28350.1;AT5G28350.2	arabidopsis	infected	32	3	5105906
AT5G28350.1	AT5G28350.1;AT5G28350.2	arabidopsis	infected	40	1	4758864
AT5G28350.1	AT5G28350.1;AT5G28350.2	arabidopsis	infected	40	2	4774832
AT5G28350.1	AT5G28350.1;AT5G28350.2	arabidopsis	infected	40	3	4602273
AT5G28350.1	AT5G28350.1;AT5G28350.2	arabidopsis	infected	48	1	4635149
AT5G28350.1	AT5G28350.1;AT5G28350.2	arabidopsis	infected	48	2	4707382
AT5G28350.1	AT5G28350.1;AT5G28350.2	arabidopsis	infected	48	3	5064280
AT5G28500.1	AT5G28500.1	arabidopsis	mock	0	1	885129
AT5G28500.1	AT5G28500.1	arabidopsis	mock	0	2	1091258
AT5G28500.1	AT5G28500.1	arabidopsis	mock	0	3	968394
AT5G28500.1	AT5G28500.1	arabidopsis	mock	8	1	903082
AT5G28500.1	AT5G28500.1	arabidopsis	mock	8	2	1120097
AT5G28500.1	AT5G28500.1	arabidopsis	mock	8	3	905916
AT5G28500.1	AT5G28500.1	arabidopsis	mock	16	1	859997
AT5G28500.1	AT5G28500.1	arabidopsis	mock	16	2	941930
AT5G28500.1	AT5G28500.1	arabidopsis	mock	16	3	694822
AT5G28500.1	AT5G28500.1	arabidopsis	mock	24	1	655815
AT5G28500.1	AT5G28500.1	arabidopsis	mock	24	2	813459
AT5G28500.1	AT5G28500.1	arabidopsis	mock	24	3	697108
AT5G28500.1	AT5G28500.1	arabidopsis	mock	32	1	511922
AT5G28500.1	AT5G28500.1	arabidopsis	mock	32	2	596522
AT5G28500.1	AT5G28500.1	arabidopsis	mock	32	3	695214
AT5G28500.1	AT5G28500.1	arabidopsis	mock	40	1	414198
AT5G28500.1	AT5G28500.1	arabidopsis	mock	40	2	558924
AT5G28500.1	AT5G28500.1	arabidopsis	mock	40	3	565493
AT5G28500.1	AT5G28500.1	arabidopsis	mock	48	1	430354
AT5G28500.1	AT5G28500.1	arabidopsis	mock	48	2	512602
AT5G28500.1	AT5G28500.1	arabidopsis	mock	48	3	493645
AT5G28500.1	AT5G28500.1	arabidopsis	infected	0	1	1067643
AT5G28500.1	AT5G28500.1	arabidopsis	infected	0	2	601614
AT5G28500.1	AT5G28500.1	arabidopsis	infected	0	3	1046851
AT5G28500.1	AT5G28500.1	arabidopsis	infected	8	1	798388
AT5G28500.1	AT5G28500.1	arabidopsis	infected	8	2	938967
AT5G28500.1	AT5G28500.1	arabidopsis	infected	8	3	940571
AT5G28500.1	AT5G28500.1	arabidopsis	infected	16	1	737334
AT5G28500.1	AT5G28500.1	arabidopsis	infected	16	2	657155
AT5G28500.1	AT5G28500.1	arabidopsis	infected	16	3	983453
AT5G28500.1	AT5G28500.1	arabidopsis	infected	24	1	713150
AT5G28500.1	AT5G28500.1	arabidopsis	infected	24	2	487396
AT5G28500.1	AT5G28500.1	arabidopsis	infected	24	3	938798
AT5G28500.1	AT5G28500.1	arabidopsis	infected	32	1	640784
AT5G28500.1	AT5G28500.1	arabidopsis	infected	32	2	558550
AT5G28500.1	AT5G28500.1	arabidopsis	infected	32	3	524548
AT5G28500.1	AT5G28500.1	arabidopsis	infected	40	1	540823
AT5G28500.1	AT5G28500.1	arabidopsis	infected	40	2	385884
AT5G28500.1	AT5G28500.1	arabidopsis	infected	40	3	590628
AT5G28500.1	AT5G28500.1	arabidopsis	infected	48	1	435472
AT5G28500.1	AT5G28500.1	arabidopsis	infected	48	2	316288
AT5G28500.1	AT5G28500.1	arabidopsis	infected	48	3	475043
AT5G28530.1	AT5G28530.1;AT5G28530.2;AT5G28530.3;AT5G28530.4;AT5G28530.5	arabidopsis	mock	0	1	3698
AT5G28530.1	AT5G28530.1;AT5G28530.2;AT5G28530.3;AT5G28530.4;AT5G28530.5	arabidopsis	mock	0	2	5039
AT5G28530.1	AT5G28530.1;AT5G28530.2;AT5G28530.3;AT5G28530.4;AT5G28530.5	arabidopsis	mock	0	3	6714
AT5G28530.1	AT5G28530.1;AT5G28530.2;AT5G28530.3;AT5G28530.4;AT5G28530.5	arabidopsis	mock	8	1	5725
AT5G28530.1	AT5G28530.1;AT5G28530.2;AT5G28530.3;AT5G28530.4;AT5G28530.5	arabidopsis	mock	8	2	4628
AT5G28530.1	AT5G28530.1;AT5G28530.2;AT5G28530.3;AT5G28530.4;AT5G28530.5	arabidopsis	mock	8	3	6588
AT5G28530.1	AT5G28530.1;AT5G28530.2;AT5G28530.3;AT5G28530.4;AT5G28530.5	arabidopsis	mock	16	1	5977
AT5G28530.1	AT5G28530.1;AT5G28530.2;AT5G28530.3;AT5G28530.4;AT5G28530.5	arabidopsis	mock	16	2	4904
AT5G28530.1	AT5G28530.1;AT5G28530.2;AT5G28530.3;AT5G28530.4;AT5G28530.5	arabidopsis	mock	16	3	4749
AT5G28530.1	AT5G28530.1;AT5G28530.2;AT5G28530.3;AT5G28530.4;AT5G28530.5	arabidopsis	mock	24	1	7877
AT5G28530.1	AT5G28530.1;AT5G28530.2;AT5G28530.3;AT5G28530.4;AT5G28530.5	arabidopsis	mock	24	2	7713
AT5G28530.1	AT5G28530.1;AT5G28530.2;AT5G28530.3;AT5G28530.4;AT5G28530.5	arabidopsis	mock	24	3	8576
AT5G28530.1	AT5G28530.1;AT5G28530.2;AT5G28530.3;AT5G28530.4;AT5G28530.5	arabidopsis	mock	32	1	9289
AT5G28530.1	AT5G28530.1;AT5G28530.2;AT5G28530.3;AT5G28530.4;AT5G28530.5	arabidopsis	mock	32	2	9572
AT5G28530.1	AT5G28530.1;AT5G28530.2;AT5G28530.3;AT5G28530.4;AT5G28530.5	arabidopsis	mock	32	3	4906
AT5G28530.1	AT5G28530.1;AT5G28530.2;AT5G28530.3;AT5G28530.4;AT5G28530.5	arabidopsis	mock	40	1	4542
AT5G28530.1	AT5G28530.1;AT5G28530.2;AT5G28530.3;AT5G28530.4;AT5G28530.5	arabidopsis	mock	40	2	5190
AT5G28530.1	AT5G28530.1;AT5G28530.2;AT5G28530.3;AT5G28530.4;AT5G28530.5	arabidopsis	mock	40	3	4185
AT5G28530.1	AT5G28530.1;AT5G28530.2;AT5G28530.3;AT5G28530.4;AT5G28530.5	arabidopsis	mock	48	1	3604
AT5G28530.1	AT5G28530.1;AT5G28530.2;AT5G28530.3;AT5G28530.4;AT5G28530.5	arabidopsis	mock	48	2	4516
AT5G28530.1	AT5G28530.1;AT5G28530.2;AT5G28530.3;AT5G28530.4;AT5G28530.5	arabidopsis	mock	48	3	5019
AT5G28530.1	AT5G28530.1;AT5G28530.2;AT5G28530.3;AT5G28530.4;AT5G28530.5	arabidopsis	infected	0	1	11221
AT5G28530.1	AT5G28530.1;AT5G28530.2;AT5G28530.3;AT5G28530.4;AT5G28530.5	arabidopsis	infected	0	2	3318
AT5G28530.1	AT5G28530.1;AT5G28530.2;AT5G28530.3;AT5G28530.4;AT5G28530.5	arabidopsis	infected	0	3	4547
AT5G28530.1	AT5G28530.1;AT5G28530.2;AT5G28530.3;AT5G28530.4;AT5G28530.5	arabidopsis	infected	8	1	8741
AT5G28530.1	AT5G28530.1;AT5G28530.2;AT5G28530.3;AT5G28530.4;AT5G28530.5	arabidopsis	infected	8	2	5799
AT5G28530.1	AT5G28530.1;AT5G28530.2;AT5G28530.3;AT5G28530.4;AT5G28530.5	arabidopsis	infected	8	3	7635
AT5G28530.1	AT5G28530.1;AT5G28530.2;AT5G28530.3;AT5G28530.4;AT5G28530.5	arabidopsis	infected	16	1	6026
AT5G28530.1	AT5G28530.1;AT5G28530.2;AT5G28530.3;AT5G28530.4;AT5G28530.5	arabidopsis	infected	16	2	4331
AT5G28530.1	AT5G28530.1;AT5G28530.2;AT5G28530.3;AT5G28530.4;AT5G28530.5	arabidopsis	infected	16	3	5053
AT5G28530.1	AT5G28530.1;AT5G28530.2;AT5G28530.3;AT5G28530.4;AT5G28530.5	arabidopsis	infected	24	1	6358
AT5G28530.1	AT5G28530.1;AT5G28530.2;AT5G28530.3;AT5G28530.4;AT5G28530.5	arabidopsis	infected	24	2	3151
AT5G28530.1	AT5G28530.1;AT5G28530.2;AT5G28530.3;AT5G28530.4;AT5G28530.5	arabidopsis	infected	24	3	5436
AT5G28530.1	AT5G28530.1;AT5G28530.2;AT5G28530.3;AT5G28530.4;AT5G28530.5	arabidopsis	infected	32	1	4987
AT5G28530.1	AT5G28530.1;AT5G28530.2;AT5G28530.3;AT5G28530.4;AT5G28530.5	arabidopsis	infected	32	2	4078
AT5G28530.1	AT5G28530.1;AT5G28530.2;AT5G28530.3;AT5G28530.4;AT5G28530.5	arabidopsis	infected	32	3	4499
AT5G28530.1	AT5G28530.1;AT5G28530.2;AT5G28530.3;AT5G28530.4;AT5G28530.5	arabidopsis	infected	40	1	6756
AT5G28530.1	AT5G28530.1;AT5G28530.2;AT5G28530.3;AT5G28530.4;AT5G28530.5	arabidopsis	infected	40	2	4620
AT5G28530.1	AT5G28530.1;AT5G28530.2;AT5G28530.3;AT5G28530.4;AT5G28530.5	arabidopsis	infected	40	3	4830
AT5G28530.1	AT5G28530.1;AT5G28530.2;AT5G28530.3;AT5G28530.4;AT5G28530.5	arabidopsis	infected	48	1	6693
AT5G28530.1	AT5G28530.1;AT5G28530.2;AT5G28530.3;AT5G28530.4;AT5G28530.5	arabidopsis	infected	48	2	6731
AT5G28530.1	AT5G28530.1;AT5G28530.2;AT5G28530.3;AT5G28530.4;AT5G28530.5	arabidopsis	infected	48	3	5838
AT5G28540.1	AT5G28540.1	arabidopsis	mock	0	1	8644487
AT5G28540.1	AT5G28540.1	arabidopsis	mock	0	2	8754569
AT5G28540.1	AT5G28540.1	arabidopsis	mock	0	3	10349172
AT5G28540.1	AT5G28540.1	arabidopsis	mock	8	1	9932014
AT5G28540.1	AT5G28540.1	arabidopsis	mock	8	2	8044378
AT5G28540.1	AT5G28540.1	arabidopsis	mock	8	3	7404196
AT5G28540.1	AT5G28540.1	arabidopsis	mock	16	1	7946012
AT5G28540.1	AT5G28540.1	arabidopsis	mock	16	2	6749381
AT5G28540.1	AT5G28540.1	arabidopsis	mock	16	3	7599834
AT5G28540.1	AT5G28540.1	arabidopsis	mock	24	1	10188614
AT5G28540.1	AT5G28540.1	arabidopsis	mock	24	2	6996564
AT5G28540.1	AT5G28540.1	arabidopsis	mock	24	3	7229615
AT5G28540.1	AT5G28540.1	arabidopsis	mock	32	1	9598330
AT5G28540.1	AT5G28540.1	arabidopsis	mock	32	2	9699413
AT5G28540.1	AT5G28540.1	arabidopsis	mock	32	3	9604010
AT5G28540.1	AT5G28540.1	arabidopsis	mock	40	1	8824154
AT5G28540.1	AT5G28540.1	arabidopsis	mock	40	2	9957212
AT5G28540.1	AT5G28540.1	arabidopsis	mock	40	3	7756388
AT5G28540.1	AT5G28540.1	arabidopsis	mock	48	1	7963792
AT5G28540.1	AT5G28540.1	arabidopsis	mock	48	2	10467048
AT5G28540.1	AT5G28540.1	arabidopsis	mock	48	3	9479535
AT5G28540.1	AT5G28540.1	arabidopsis	infected	0	1	9704169
AT5G28540.1	AT5G28540.1	arabidopsis	infected	0	2	10889674
AT5G28540.1	AT5G28540.1	arabidopsis	infected	0	3	8356017
AT5G28540.1	AT5G28540.1	arabidopsis	infected	8	1	10261782
AT5G28540.1	AT5G28540.1	arabidopsis	infected	8	2	11969396
AT5G28540.1	AT5G28540.1	arabidopsis	infected	8	3	7823146
AT5G28540.1	AT5G28540.1	arabidopsis	infected	16	1	9447561
AT5G28540.1	AT5G28540.1	arabidopsis	infected	16	2	9034198
AT5G28540.1	AT5G28540.1	arabidopsis	infected	16	3	8301696
AT5G28540.1	AT5G28540.1	arabidopsis	infected	24	1	9356240
AT5G28540.1	AT5G28540.1	arabidopsis	infected	24	2	7786178
AT5G28540.1	AT5G28540.1	arabidopsis	infected	24	3	10231921
AT5G28540.1	AT5G28540.1	arabidopsis	infected	32	1	9137967
AT5G28540.1	AT5G28540.1	arabidopsis	infected	32	2	10104710
AT5G28540.1	AT5G28540.1	arabidopsis	infected	32	3	10397316
AT5G28540.1	AT5G28540.1	arabidopsis	infected	40	1	10427342
AT5G28540.1	AT5G28540.1	arabidopsis	infected	40	2	7655059
AT5G28540.1	AT5G28540.1	arabidopsis	infected	40	3	8666913
AT5G28540.1	AT5G28540.1	arabidopsis	infected	48	1	10294527
AT5G28540.1	AT5G28540.1	arabidopsis	infected	48	2	10868430
AT5G28540.1	AT5G28540.1	arabidopsis	infected	48	3	11005197
AT5G28646.1	AT5G28646.1;AT5G28646.2	arabidopsis	mock	0	1	0
AT5G28646.1	AT5G28646.1;AT5G28646.2	arabidopsis	mock	0	2	0
AT5G28646.1	AT5G28646.1;AT5G28646.2	arabidopsis	mock	0	3	0
AT5G28646.1	AT5G28646.1;AT5G28646.2	arabidopsis	mock	8	1	0
AT5G28646.1	AT5G28646.1;AT5G28646.2	arabidopsis	mock	8	2	0
AT5G28646.1	AT5G28646.1;AT5G28646.2	arabidopsis	mock	8	3	0
AT5G28646.1	AT5G28646.1;AT5G28646.2	arabidopsis	mock	16	1	0
AT5G28646.1	AT5G28646.1;AT5G28646.2	arabidopsis	mock	16	2	0
AT5G28646.1	AT5G28646.1;AT5G28646.2	arabidopsis	mock	16	3	0
AT5G28646.1	AT5G28646.1;AT5G28646.2	arabidopsis	mock	24	1	0
AT5G28646.1	AT5G28646.1;AT5G28646.2	arabidopsis	mock	24	2	0
AT5G28646.1	AT5G28646.1;AT5G28646.2	arabidopsis	mock	24	3	0
AT5G28646.1	AT5G28646.1;AT5G28646.2	arabidopsis	mock	32	1	0
AT5G28646.1	AT5G28646.1;AT5G28646.2	arabidopsis	mock	32	2	0
AT5G28646.1	AT5G28646.1;AT5G28646.2	arabidopsis	mock	32	3	0
AT5G28646.1	AT5G28646.1;AT5G28646.2	arabidopsis	mock	40	1	0
AT5G28646.1	AT5G28646.1;AT5G28646.2	arabidopsis	mock	40	2	0
AT5G28646.1	AT5G28646.1;AT5G28646.2	arabidopsis	mock	40	3	0
AT5G28646.1	AT5G28646.1;AT5G28646.2	arabidopsis	mock	48	1	0
AT5G28646.1	AT5G28646.1;AT5G28646.2	arabidopsis	mock	48	2	0
AT5G28646.1	AT5G28646.1;AT5G28646.2	arabidopsis	mock	48	3	0
AT5G28646.1	AT5G28646.1;AT5G28646.2	arabidopsis	infected	0	1	0
AT5G28646.1	AT5G28646.1;AT5G28646.2	arabidopsis	infected	0	2	0
AT5G28646.1	AT5G28646.1;AT5G28646.2	arabidopsis	infected	0	3	0
AT5G28646.1	AT5G28646.1;AT5G28646.2	arabidopsis	infected	8	1	0
AT5G28646.1	AT5G28646.1;AT5G28646.2	arabidopsis	infected	8	2	0
AT5G28646.1	AT5G28646.1;AT5G28646.2	arabidopsis	infected	8	3	0
AT5G28646.1	AT5G28646.1;AT5G28646.2	arabidopsis	infected	16	1	0
AT5G28646.1	AT5G28646.1;AT5G28646.2	arabidopsis	infected	16	2	0
AT5G28646.1	AT5G28646.1;AT5G28646.2	arabidopsis	infected	16	3	0
AT5G28646.1	AT5G28646.1;AT5G28646.2	arabidopsis	infected	24	1	0
AT5G28646.1	AT5G28646.1;AT5G28646.2	arabidopsis	infected	24	2	0
AT5G28646.1	AT5G28646.1;AT5G28646.2	arabidopsis	infected	24	3	0
AT5G28646.1	AT5G28646.1;AT5G28646.2	arabidopsis	infected	32	1	1038
AT5G28646.1	AT5G28646.1;AT5G28646.2	arabidopsis	infected	32	2	0
AT5G28646.1	AT5G28646.1;AT5G28646.2	arabidopsis	infected	32	3	1626
AT5G28646.1	AT5G28646.1;AT5G28646.2	arabidopsis	infected	40	1	2245
AT5G28646.1	AT5G28646.1;AT5G28646.2	arabidopsis	infected	40	2	0
AT5G28646.1	AT5G28646.1;AT5G28646.2	arabidopsis	infected	40	3	1580
AT5G28646.1	AT5G28646.1;AT5G28646.2	arabidopsis	infected	48	1	1899
AT5G28646.1	AT5G28646.1;AT5G28646.2	arabidopsis	infected	48	2	12206
AT5G28646.1	AT5G28646.1;AT5G28646.2	arabidopsis	infected	48	3	6069
AT5G28740.1	AT5G28740.1	arabidopsis	mock	0	1	47274
AT5G28740.1	AT5G28740.1	arabidopsis	mock	0	2	61641
AT5G28740.1	AT5G28740.1	arabidopsis	mock	0	3	74764
AT5G28740.1	AT5G28740.1	arabidopsis	mock	8	1	123120
AT5G28740.1	AT5G28740.1	arabidopsis	mock	8	2	20291
AT5G28740.1	AT5G28740.1	arabidopsis	mock	8	3	76077
AT5G28740.1	AT5G28740.1	arabidopsis	mock	16	1	104156
AT5G28740.1	AT5G28740.1	arabidopsis	mock	16	2	32913
AT5G28740.1	AT5G28740.1	arabidopsis	mock	16	3	91280
AT5G28740.1	AT5G28740.1	arabidopsis	mock	24	1	132694
AT5G28740.1	AT5G28740.1	arabidopsis	mock	24	2	76524
AT5G28740.1	AT5G28740.1	arabidopsis	mock	24	3	77593
AT5G28740.1	AT5G28740.1	arabidopsis	mock	32	1	125206
AT5G28740.1	AT5G28740.1	arabidopsis	mock	32	2	104906
AT5G28740.1	AT5G28740.1	arabidopsis	mock	32	3	102685
AT5G28740.1	AT5G28740.1	arabidopsis	mock	40	1	120708
AT5G28740.1	AT5G28740.1	arabidopsis	mock	40	2	122160
AT5G28740.1	AT5G28740.1	arabidopsis	mock	40	3	37132
AT5G28740.1	AT5G28740.1	arabidopsis	mock	48	1	82940
AT5G28740.1	AT5G28740.1	arabidopsis	mock	48	2	122555
AT5G28740.1	AT5G28740.1	arabidopsis	mock	48	3	127898
AT5G28740.1	AT5G28740.1	arabidopsis	infected	0	1	51004
AT5G28740.1	AT5G28740.1	arabidopsis	infected	0	2	32144
AT5G28740.1	AT5G28740.1	arabidopsis	infected	0	3	63671
AT5G28740.1	AT5G28740.1	arabidopsis	infected	8	1	67319
AT5G28740.1	AT5G28740.1	arabidopsis	infected	8	2	118947
AT5G28740.1	AT5G28740.1	arabidopsis	infected	8	3	88297
AT5G28740.1	AT5G28740.1	arabidopsis	infected	16	1	112344
AT5G28740.1	AT5G28740.1	arabidopsis	infected	16	2	83815
AT5G28740.1	AT5G28740.1	arabidopsis	infected	16	3	80684
AT5G28740.1	AT5G28740.1	arabidopsis	infected	24	1	115396
AT5G28740.1	AT5G28740.1	arabidopsis	infected	24	2	73813
AT5G28740.1	AT5G28740.1	arabidopsis	infected	24	3	127235
AT5G28740.1	AT5G28740.1	arabidopsis	infected	32	1	119424
AT5G28740.1	AT5G28740.1	arabidopsis	infected	32	2	52773
AT5G28740.1	AT5G28740.1	arabidopsis	infected	32	3	113752
AT5G28740.1	AT5G28740.1	arabidopsis	infected	40	1	127272
AT5G28740.1	AT5G28740.1	arabidopsis	infected	40	2	84521
AT5G28740.1	AT5G28740.1	arabidopsis	infected	40	3	115187
AT5G28740.1	AT5G28740.1	arabidopsis	infected	48	1	104507
AT5G28740.1	AT5G28740.1	arabidopsis	infected	48	2	111962
AT5G28740.1	AT5G28740.1	arabidopsis	infected	48	3	109041
AT5G28750.1	AT5G28750.1	arabidopsis	mock	0	1	241286
AT5G28750.1	AT5G28750.1	arabidopsis	mock	0	2	184990
AT5G28750.1	AT5G28750.1	arabidopsis	mock	0	3	138249
AT5G28750.1	AT5G28750.1	arabidopsis	mock	8	1	96997
AT5G28750.1	AT5G28750.1	arabidopsis	mock	8	2	127155
AT5G28750.1	AT5G28750.1	arabidopsis	mock	8	3	78920
AT5G28750.1	AT5G28750.1	arabidopsis	mock	16	1	137034
AT5G28750.1	AT5G28750.1	arabidopsis	mock	16	2	106961
AT5G28750.1	AT5G28750.1	arabidopsis	mock	16	3	101564
AT5G28750.1	AT5G28750.1	arabidopsis	mock	24	1	100922
AT5G28750.1	AT5G28750.1	arabidopsis	mock	24	2	106942
AT5G28750.1	AT5G28750.1	arabidopsis	mock	24	3	145577
AT5G28750.1	AT5G28750.1	arabidopsis	mock	32	1	107583
AT5G28750.1	AT5G28750.1	arabidopsis	mock	32	2	111851
AT5G28750.1	AT5G28750.1	arabidopsis	mock	32	3	166917
AT5G28750.1	AT5G28750.1	arabidopsis	mock	40	1	122396
AT5G28750.1	AT5G28750.1	arabidopsis	mock	40	2	134089
AT5G28750.1	AT5G28750.1	arabidopsis	mock	40	3	153787
AT5G28750.1	AT5G28750.1	arabidopsis	mock	48	1	130684
AT5G28750.1	AT5G28750.1	arabidopsis	mock	48	2	91300
AT5G28750.1	AT5G28750.1	arabidopsis	mock	48	3	125979
AT5G28750.1	AT5G28750.1	arabidopsis	infected	0	1	143750
AT5G28750.1	AT5G28750.1	arabidopsis	infected	0	2	200019
AT5G28750.1	AT5G28750.1	arabidopsis	infected	0	3	178039
AT5G28750.1	AT5G28750.1	arabidopsis	infected	8	1	216488
AT5G28750.1	AT5G28750.1	arabidopsis	infected	8	2	154969
AT5G28750.1	AT5G28750.1	arabidopsis	infected	8	3	124966
AT5G28750.1	AT5G28750.1	arabidopsis	infected	16	1	114133
AT5G28750.1	AT5G28750.1	arabidopsis	infected	16	2	106662
AT5G28750.1	AT5G28750.1	arabidopsis	infected	16	3	107938
AT5G28750.1	AT5G28750.1	arabidopsis	infected	24	1	116195
AT5G28750.1	AT5G28750.1	arabidopsis	infected	24	2	198134
AT5G28750.1	AT5G28750.1	arabidopsis	infected	24	3	110500
AT5G28750.1	AT5G28750.1	arabidopsis	infected	32	1	154239
AT5G28750.1	AT5G28750.1	arabidopsis	infected	32	2	100534
AT5G28750.1	AT5G28750.1	arabidopsis	infected	32	3	129100
AT5G28750.1	AT5G28750.1	arabidopsis	infected	40	1	115261
AT5G28750.1	AT5G28750.1	arabidopsis	infected	40	2	149376
AT5G28750.1	AT5G28750.1	arabidopsis	infected	40	3	129947
AT5G28750.1	AT5G28750.1	arabidopsis	infected	48	1	90689
AT5G28750.1	AT5G28750.1	arabidopsis	infected	48	2	127245
AT5G28750.1	AT5G28750.1	arabidopsis	infected	48	3	98078
AT5G28830.1	AT5G28830.1	arabidopsis	mock	0	1	36609
AT5G28830.1	AT5G28830.1	arabidopsis	mock	0	2	18715
AT5G28830.1	AT5G28830.1	arabidopsis	mock	0	3	21278
AT5G28830.1	AT5G28830.1	arabidopsis	mock	8	1	20733
AT5G28830.1	AT5G28830.1	arabidopsis	mock	8	2	38526
AT5G28830.1	AT5G28830.1	arabidopsis	mock	8	3	22059
AT5G28830.1	AT5G28830.1	arabidopsis	mock	16	1	20110
AT5G28830.1	AT5G28830.1	arabidopsis	mock	16	2	37087
AT5G28830.1	AT5G28830.1	arabidopsis	mock	16	3	23096
AT5G28830.1	AT5G28830.1	arabidopsis	mock	24	1	18659
AT5G28830.1	AT5G28830.1	arabidopsis	mock	24	2	23306
AT5G28830.1	AT5G28830.1	arabidopsis	mock	24	3	27058
AT5G28830.1	AT5G28830.1	arabidopsis	mock	32	1	17280
AT5G28830.1	AT5G28830.1	arabidopsis	mock	32	2	21047
AT5G28830.1	AT5G28830.1	arabidopsis	mock	32	3	32346
AT5G28830.1	AT5G28830.1	arabidopsis	mock	40	1	20931
AT5G28830.1	AT5G28830.1	arabidopsis	mock	40	2	16945
AT5G28830.1	AT5G28830.1	arabidopsis	mock	40	3	38037
AT5G28830.1	AT5G28830.1	arabidopsis	mock	48	1	25552
AT5G28830.1	AT5G28830.1	arabidopsis	mock	48	2	21643
AT5G28830.1	AT5G28830.1	arabidopsis	mock	48	3	27943
AT5G28830.1	AT5G28830.1	arabidopsis	infected	0	1	31205
AT5G28830.1	AT5G28830.1	arabidopsis	infected	0	2	50087
AT5G28830.1	AT5G28830.1	arabidopsis	infected	0	3	28010
AT5G28830.1	AT5G28830.1	arabidopsis	infected	8	1	31289
AT5G28830.1	AT5G28830.1	arabidopsis	infected	8	2	22474
AT5G28830.1	AT5G28830.1	arabidopsis	infected	8	3	19634
AT5G28830.1	AT5G28830.1	arabidopsis	infected	16	1	21593
AT5G28830.1	AT5G28830.1	arabidopsis	infected	16	2	26276
AT5G28830.1	AT5G28830.1	arabidopsis	infected	16	3	29827
AT5G28830.1	AT5G28830.1	arabidopsis	infected	24	1	19906
AT5G28830.1	AT5G28830.1	arabidopsis	infected	24	2	29506
AT5G28830.1	AT5G28830.1	arabidopsis	infected	24	3	16504
AT5G28830.1	AT5G28830.1	arabidopsis	infected	32	1	21689
AT5G28830.1	AT5G28830.1	arabidopsis	infected	32	2	38139
AT5G28830.1	AT5G28830.1	arabidopsis	infected	32	3	24182
AT5G28830.1	AT5G28830.1	arabidopsis	infected	40	1	21449
AT5G28830.1	AT5G28830.1	arabidopsis	infected	40	2	17557
AT5G28830.1	AT5G28830.1	arabidopsis	infected	40	3	24132
AT5G28830.1	AT5G28830.1	arabidopsis	infected	48	1	23343
AT5G28830.1	AT5G28830.1	arabidopsis	infected	48	2	33142
AT5G28830.1	AT5G28830.1	arabidopsis	infected	48	3	30395
AT5G28840.1	AT5G28840.1;AT5G28840.2	arabidopsis	mock	0	1	3769772
AT5G28840.1	AT5G28840.1;AT5G28840.2	arabidopsis	mock	0	2	4299058
AT5G28840.1	AT5G28840.1;AT5G28840.2	arabidopsis	mock	0	3	4027556
AT5G28840.1	AT5G28840.1;AT5G28840.2	arabidopsis	mock	8	1	3689924
AT5G28840.1	AT5G28840.1;AT5G28840.2	arabidopsis	mock	8	2	3562579
AT5G28840.1	AT5G28840.1;AT5G28840.2	arabidopsis	mock	8	3	3939558
AT5G28840.1	AT5G28840.1;AT5G28840.2	arabidopsis	mock	16	1	3558672
AT5G28840.1	AT5G28840.1;AT5G28840.2	arabidopsis	mock	16	2	3702880
AT5G28840.1	AT5G28840.1;AT5G28840.2	arabidopsis	mock	16	3	3781370
AT5G28840.1	AT5G28840.1;AT5G28840.2	arabidopsis	mock	24	1	3131346
AT5G28840.1	AT5G28840.1;AT5G28840.2	arabidopsis	mock	24	2	3120266
AT5G28840.1	AT5G28840.1;AT5G28840.2	arabidopsis	mock	24	3	3188901
AT5G28840.1	AT5G28840.1;AT5G28840.2	arabidopsis	mock	32	1	3367572
AT5G28840.1	AT5G28840.1;AT5G28840.2	arabidopsis	mock	32	2	3015970
AT5G28840.1	AT5G28840.1;AT5G28840.2	arabidopsis	mock	32	3	2931206
AT5G28840.1	AT5G28840.1;AT5G28840.2	arabidopsis	mock	40	1	3279150
AT5G28840.1	AT5G28840.1;AT5G28840.2	arabidopsis	mock	40	2	2943095
AT5G28840.1	AT5G28840.1;AT5G28840.2	arabidopsis	mock	40	3	3020611
AT5G28840.1	AT5G28840.1;AT5G28840.2	arabidopsis	mock	48	1	2952696
AT5G28840.1	AT5G28840.1;AT5G28840.2	arabidopsis	mock	48	2	2423119
AT5G28840.1	AT5G28840.1;AT5G28840.2	arabidopsis	mock	48	3	3098833
AT5G28840.1	AT5G28840.1;AT5G28840.2	arabidopsis	infected	0	1	3306399
AT5G28840.1	AT5G28840.1;AT5G28840.2	arabidopsis	infected	0	2	2711986
AT5G28840.1	AT5G28840.1;AT5G28840.2	arabidopsis	infected	0	3	4101026
AT5G28840.1	AT5G28840.1;AT5G28840.2	arabidopsis	infected	8	1	3536102
AT5G28840.1	AT5G28840.1;AT5G28840.2	arabidopsis	infected	8	2	4042168
AT5G28840.1	AT5G28840.1;AT5G28840.2	arabidopsis	infected	8	3	3868276
AT5G28840.1	AT5G28840.1;AT5G28840.2	arabidopsis	infected	16	1	3472784
AT5G28840.1	AT5G28840.1;AT5G28840.2	arabidopsis	infected	16	2	3277056
AT5G28840.1	AT5G28840.1;AT5G28840.2	arabidopsis	infected	16	3	3641136
AT5G28840.1	AT5G28840.1;AT5G28840.2	arabidopsis	infected	24	1	3264318
AT5G28840.1	AT5G28840.1;AT5G28840.2	arabidopsis	infected	24	2	2764749
AT5G28840.1	AT5G28840.1;AT5G28840.2	arabidopsis	infected	24	3	3265315
AT5G28840.1	AT5G28840.1;AT5G28840.2	arabidopsis	infected	32	1	3630205
AT5G28840.1	AT5G28840.1;AT5G28840.2	arabidopsis	infected	32	2	2572067
AT5G28840.1	AT5G28840.1;AT5G28840.2	arabidopsis	infected	32	3	3241684
AT5G28840.1	AT5G28840.1;AT5G28840.2	arabidopsis	infected	40	1	3026463
AT5G28840.1	AT5G28840.1;AT5G28840.2	arabidopsis	infected	40	2	2750553
AT5G28840.1	AT5G28840.1;AT5G28840.2	arabidopsis	infected	40	3	3309118
AT5G28840.1	AT5G28840.1;AT5G28840.2	arabidopsis	infected	48	1	3101547
AT5G28840.1	AT5G28840.1;AT5G28840.2	arabidopsis	infected	48	2	2691725
AT5G28840.1	AT5G28840.1;AT5G28840.2	arabidopsis	infected	48	3	3240661
AT5G28850.2	AT5G28850.2;AT5G28900.1	arabidopsis	mock	0	1	83520
AT5G28850.2	AT5G28850.2;AT5G28900.1	arabidopsis	mock	0	2	115579
AT5G28850.2	AT5G28850.2;AT5G28900.1	arabidopsis	mock	0	3	111919
AT5G28850.2	AT5G28850.2;AT5G28900.1	arabidopsis	mock	8	1	189181
AT5G28850.2	AT5G28850.2;AT5G28900.1	arabidopsis	mock	8	2	76899
AT5G28850.2	AT5G28850.2;AT5G28900.1	arabidopsis	mock	8	3	97184
AT5G28850.2	AT5G28850.2;AT5G28900.1	arabidopsis	mock	16	1	122030
AT5G28850.2	AT5G28850.2;AT5G28900.1	arabidopsis	mock	16	2	72924
AT5G28850.2	AT5G28850.2;AT5G28900.1	arabidopsis	mock	16	3	135157
AT5G28850.2	AT5G28850.2;AT5G28900.1	arabidopsis	mock	24	1	154874
AT5G28850.2	AT5G28850.2;AT5G28900.1	arabidopsis	mock	24	2	111587
AT5G28850.2	AT5G28850.2;AT5G28900.1	arabidopsis	mock	24	3	105849
AT5G28850.2	AT5G28850.2;AT5G28900.1	arabidopsis	mock	32	1	146847
AT5G28850.2	AT5G28850.2;AT5G28900.1	arabidopsis	mock	32	2	128639
AT5G28850.2	AT5G28850.2;AT5G28900.1	arabidopsis	mock	32	3	127155
AT5G28850.2	AT5G28850.2;AT5G28900.1	arabidopsis	mock	40	1	143750
AT5G28850.2	AT5G28850.2;AT5G28900.1	arabidopsis	mock	40	2	138372
AT5G28850.2	AT5G28850.2;AT5G28900.1	arabidopsis	mock	40	3	78077
AT5G28850.2	AT5G28850.2;AT5G28900.1	arabidopsis	mock	48	1	103811
AT5G28850.2	AT5G28850.2;AT5G28900.1	arabidopsis	mock	48	2	135582
AT5G28850.2	AT5G28850.2;AT5G28900.1	arabidopsis	mock	48	3	137375
AT5G28850.2	AT5G28850.2;AT5G28900.1	arabidopsis	infected	0	1	98888
AT5G28850.2	AT5G28850.2;AT5G28900.1	arabidopsis	infected	0	2	83707
AT5G28850.2	AT5G28850.2;AT5G28900.1	arabidopsis	infected	0	3	98151
AT5G28850.2	AT5G28850.2;AT5G28900.1	arabidopsis	infected	8	1	96297
AT5G28850.2	AT5G28850.2;AT5G28900.1	arabidopsis	infected	8	2	143047
AT5G28850.2	AT5G28850.2;AT5G28900.1	arabidopsis	infected	8	3	112812
AT5G28850.2	AT5G28850.2;AT5G28900.1	arabidopsis	infected	16	1	124479
AT5G28850.2	AT5G28850.2;AT5G28900.1	arabidopsis	infected	16	2	132264
AT5G28850.2	AT5G28850.2;AT5G28900.1	arabidopsis	infected	16	3	111711
AT5G28850.2	AT5G28850.2;AT5G28900.1	arabidopsis	infected	24	1	119951
AT5G28850.2	AT5G28850.2;AT5G28900.1	arabidopsis	infected	24	2	109302
AT5G28850.2	AT5G28850.2;AT5G28900.1	arabidopsis	infected	24	3	135763
AT5G28850.2	AT5G28850.2;AT5G28900.1	arabidopsis	infected	32	1	128622
AT5G28850.2	AT5G28850.2;AT5G28900.1	arabidopsis	infected	32	2	97453
AT5G28850.2	AT5G28850.2;AT5G28900.1	arabidopsis	infected	32	3	156680
AT5G28850.2	AT5G28850.2;AT5G28900.1	arabidopsis	infected	40	1	143466
AT5G28850.2	AT5G28850.2;AT5G28900.1	arabidopsis	infected	40	2	105788
AT5G28850.2	AT5G28850.2;AT5G28900.1	arabidopsis	infected	40	3	153356
AT5G28850.2	AT5G28850.2;AT5G28900.1	arabidopsis	infected	48	1	110224
AT5G28850.2	AT5G28850.2;AT5G28900.1	arabidopsis	infected	48	2	126709
AT5G28850.2	AT5G28850.2;AT5G28900.1	arabidopsis	infected	48	3	127059
AT5G29000.1	AT5G29000.1;AT5G29000.2;AT5G29000.3	arabidopsis	mock	0	1	0
AT5G29000.1	AT5G29000.1;AT5G29000.2;AT5G29000.3	arabidopsis	mock	0	2	0
AT5G29000.1	AT5G29000.1;AT5G29000.2;AT5G29000.3	arabidopsis	mock	0	3	0
AT5G29000.1	AT5G29000.1;AT5G29000.2;AT5G29000.3	arabidopsis	mock	8	1	0
AT5G29000.1	AT5G29000.1;AT5G29000.2;AT5G29000.3	arabidopsis	mock	8	2	545
AT5G29000.1	AT5G29000.1;AT5G29000.2;AT5G29000.3	arabidopsis	mock	8	3	537
AT5G29000.1	AT5G29000.1;AT5G29000.2;AT5G29000.3	arabidopsis	mock	16	1	0
AT5G29000.1	AT5G29000.1;AT5G29000.2;AT5G29000.3	arabidopsis	mock	16	2	0
AT5G29000.1	AT5G29000.1;AT5G29000.2;AT5G29000.3	arabidopsis	mock	16	3	0
AT5G29000.1	AT5G29000.1;AT5G29000.2;AT5G29000.3	arabidopsis	mock	24	1	0
AT5G29000.1	AT5G29000.1;AT5G29000.2;AT5G29000.3	arabidopsis	mock	24	2	0
AT5G29000.1	AT5G29000.1;AT5G29000.2;AT5G29000.3	arabidopsis	mock	24	3	0
AT5G29000.1	AT5G29000.1;AT5G29000.2;AT5G29000.3	arabidopsis	mock	32	1	172
AT5G29000.1	AT5G29000.1;AT5G29000.2;AT5G29000.3	arabidopsis	mock	32	2	0
AT5G29000.1	AT5G29000.1;AT5G29000.2;AT5G29000.3	arabidopsis	mock	32	3	1520
AT5G29000.1	AT5G29000.1;AT5G29000.2;AT5G29000.3	arabidopsis	mock	40	1	1955
AT5G29000.1	AT5G29000.1;AT5G29000.2;AT5G29000.3	arabidopsis	mock	40	2	19
AT5G29000.1	AT5G29000.1;AT5G29000.2;AT5G29000.3	arabidopsis	mock	40	3	589
AT5G29000.1	AT5G29000.1;AT5G29000.2;AT5G29000.3	arabidopsis	mock	48	1	0
AT5G29000.1	AT5G29000.1;AT5G29000.2;AT5G29000.3	arabidopsis	mock	48	2	0
AT5G29000.1	AT5G29000.1;AT5G29000.2;AT5G29000.3	arabidopsis	mock	48	3	0
AT5G29000.1	AT5G29000.1;AT5G29000.2;AT5G29000.3	arabidopsis	infected	0	1	0
AT5G29000.1	AT5G29000.1;AT5G29000.2;AT5G29000.3	arabidopsis	infected	0	2	0
AT5G29000.1	AT5G29000.1;AT5G29000.2;AT5G29000.3	arabidopsis	infected	0	3	0
AT5G29000.1	AT5G29000.1;AT5G29000.2;AT5G29000.3	arabidopsis	infected	8	1	2
AT5G29000.1	AT5G29000.1;AT5G29000.2;AT5G29000.3	arabidopsis	infected	8	2	0
AT5G29000.1	AT5G29000.1;AT5G29000.2;AT5G29000.3	arabidopsis	infected	8	3	270
AT5G29000.1	AT5G29000.1;AT5G29000.2;AT5G29000.3	arabidopsis	infected	16	1	1121
AT5G29000.1	AT5G29000.1;AT5G29000.2;AT5G29000.3	arabidopsis	infected	16	2	819
AT5G29000.1	AT5G29000.1;AT5G29000.2;AT5G29000.3	arabidopsis	infected	16	3	232
AT5G29000.1	AT5G29000.1;AT5G29000.2;AT5G29000.3	arabidopsis	infected	24	1	0
AT5G29000.1	AT5G29000.1;AT5G29000.2;AT5G29000.3	arabidopsis	infected	24	2	0
AT5G29000.1	AT5G29000.1;AT5G29000.2;AT5G29000.3	arabidopsis	infected	24	3	0
AT5G29000.1	AT5G29000.1;AT5G29000.2;AT5G29000.3	arabidopsis	infected	32	1	660
AT5G29000.1	AT5G29000.1;AT5G29000.2;AT5G29000.3	arabidopsis	infected	32	2	20
AT5G29000.1	AT5G29000.1;AT5G29000.2;AT5G29000.3	arabidopsis	infected	32	3	8
AT5G29000.1	AT5G29000.1;AT5G29000.2;AT5G29000.3	arabidopsis	infected	40	1	211
AT5G29000.1	AT5G29000.1;AT5G29000.2;AT5G29000.3	arabidopsis	infected	40	2	1518
AT5G29000.1	AT5G29000.1;AT5G29000.2;AT5G29000.3	arabidopsis	infected	40	3	2726
AT5G29000.1	AT5G29000.1;AT5G29000.2;AT5G29000.3	arabidopsis	infected	48	1	1791
AT5G29000.1	AT5G29000.1;AT5G29000.2;AT5G29000.3	arabidopsis	infected	48	2	1206
AT5G29000.1	AT5G29000.1;AT5G29000.2;AT5G29000.3	arabidopsis	infected	48	3	2854
AT5G30490.1	AT5G30490.1;AT5G30490.2;AT5G30490.3	arabidopsis	mock	0	1	71479
AT5G30490.1	AT5G30490.1;AT5G30490.2;AT5G30490.3	arabidopsis	mock	0	2	75129
AT5G30490.1	AT5G30490.1;AT5G30490.2;AT5G30490.3	arabidopsis	mock	0	3	73079
AT5G30490.1	AT5G30490.1;AT5G30490.2;AT5G30490.3	arabidopsis	mock	8	1	53354
AT5G30490.1	AT5G30490.1;AT5G30490.2;AT5G30490.3	arabidopsis	mock	8	2	59024
AT5G30490.1	AT5G30490.1;AT5G30490.2;AT5G30490.3	arabidopsis	mock	8	3	64375
AT5G30490.1	AT5G30490.1;AT5G30490.2;AT5G30490.3	arabidopsis	mock	16	1	60657
AT5G30490.1	AT5G30490.1;AT5G30490.2;AT5G30490.3	arabidopsis	mock	16	2	58971
AT5G30490.1	AT5G30490.1;AT5G30490.2;AT5G30490.3	arabidopsis	mock	16	3	55334
AT5G30490.1	AT5G30490.1;AT5G30490.2;AT5G30490.3	arabidopsis	mock	24	1	53931
AT5G30490.1	AT5G30490.1;AT5G30490.2;AT5G30490.3	arabidopsis	mock	24	2	49622
AT5G30490.1	AT5G30490.1;AT5G30490.2;AT5G30490.3	arabidopsis	mock	24	3	48040
AT5G30490.1	AT5G30490.1;AT5G30490.2;AT5G30490.3	arabidopsis	mock	32	1	53221
AT5G30490.1	AT5G30490.1;AT5G30490.2;AT5G30490.3	arabidopsis	mock	32	2	52431
AT5G30490.1	AT5G30490.1;AT5G30490.2;AT5G30490.3	arabidopsis	mock	32	3	54820
AT5G30490.1	AT5G30490.1;AT5G30490.2;AT5G30490.3	arabidopsis	mock	40	1	47718
AT5G30490.1	AT5G30490.1;AT5G30490.2;AT5G30490.3	arabidopsis	mock	40	2	49151
AT5G30490.1	AT5G30490.1;AT5G30490.2;AT5G30490.3	arabidopsis	mock	40	3	58513
AT5G30490.1	AT5G30490.1;AT5G30490.2;AT5G30490.3	arabidopsis	mock	48	1	48452
AT5G30490.1	AT5G30490.1;AT5G30490.2;AT5G30490.3	arabidopsis	mock	48	2	57832
AT5G30490.1	AT5G30490.1;AT5G30490.2;AT5G30490.3	arabidopsis	mock	48	3	53898
AT5G30490.1	AT5G30490.1;AT5G30490.2;AT5G30490.3	arabidopsis	infected	0	1	60634
AT5G30490.1	AT5G30490.1;AT5G30490.2;AT5G30490.3	arabidopsis	infected	0	2	60300
AT5G30490.1	AT5G30490.1;AT5G30490.2;AT5G30490.3	arabidopsis	infected	0	3	70509
AT5G30490.1	AT5G30490.1;AT5G30490.2;AT5G30490.3	arabidopsis	infected	8	1	68106
AT5G30490.1	AT5G30490.1;AT5G30490.2;AT5G30490.3	arabidopsis	infected	8	2	74185
AT5G30490.1	AT5G30490.1;AT5G30490.2;AT5G30490.3	arabidopsis	infected	8	3	60777
AT5G30490.1	AT5G30490.1;AT5G30490.2;AT5G30490.3	arabidopsis	infected	16	1	60271
AT5G30490.1	AT5G30490.1;AT5G30490.2;AT5G30490.3	arabidopsis	infected	16	2	61393
AT5G30490.1	AT5G30490.1;AT5G30490.2;AT5G30490.3	arabidopsis	infected	16	3	55512
AT5G30490.1	AT5G30490.1;AT5G30490.2;AT5G30490.3	arabidopsis	infected	24	1	56595
AT5G30490.1	AT5G30490.1;AT5G30490.2;AT5G30490.3	arabidopsis	infected	24	2	65905
AT5G30490.1	AT5G30490.1;AT5G30490.2;AT5G30490.3	arabidopsis	infected	24	3	53362
AT5G30490.1	AT5G30490.1;AT5G30490.2;AT5G30490.3	arabidopsis	infected	32	1	60039
AT5G30490.1	AT5G30490.1;AT5G30490.2;AT5G30490.3	arabidopsis	infected	32	2	55554
AT5G30490.1	AT5G30490.1;AT5G30490.2;AT5G30490.3	arabidopsis	infected	32	3	55962
AT5G30490.1	AT5G30490.1;AT5G30490.2;AT5G30490.3	arabidopsis	infected	40	1	57333
AT5G30490.1	AT5G30490.1;AT5G30490.2;AT5G30490.3	arabidopsis	infected	40	2	49806
AT5G30490.1	AT5G30490.1;AT5G30490.2;AT5G30490.3	arabidopsis	infected	40	3	51965
AT5G30490.1	AT5G30490.1;AT5G30490.2;AT5G30490.3	arabidopsis	infected	48	1	61628
AT5G30490.1	AT5G30490.1;AT5G30490.2;AT5G30490.3	arabidopsis	infected	48	2	68867
AT5G30490.1	AT5G30490.1;AT5G30490.2;AT5G30490.3	arabidopsis	infected	48	3	68642
AT5G30495.1	AT5G30495.1;AT5G30495.2	arabidopsis	mock	0	1	7032
AT5G30495.1	AT5G30495.1;AT5G30495.2	arabidopsis	mock	0	2	16673
AT5G30495.1	AT5G30495.1;AT5G30495.2	arabidopsis	mock	0	3	8549
AT5G30495.1	AT5G30495.1;AT5G30495.2	arabidopsis	mock	8	1	0
AT5G30495.1	AT5G30495.1;AT5G30495.2	arabidopsis	mock	8	2	3786
AT5G30495.1	AT5G30495.1;AT5G30495.2	arabidopsis	mock	8	3	7659
AT5G30495.1	AT5G30495.1;AT5G30495.2	arabidopsis	mock	16	1	0
AT5G30495.1	AT5G30495.1;AT5G30495.2	arabidopsis	mock	16	2	0
AT5G30495.1	AT5G30495.1;AT5G30495.2	arabidopsis	mock	16	3	0
AT5G30495.1	AT5G30495.1;AT5G30495.2	arabidopsis	mock	24	1	0
AT5G30495.1	AT5G30495.1;AT5G30495.2	arabidopsis	mock	24	2	0
AT5G30495.1	AT5G30495.1;AT5G30495.2	arabidopsis	mock	24	3	0
AT5G30495.1	AT5G30495.1;AT5G30495.2	arabidopsis	mock	32	1	0
AT5G30495.1	AT5G30495.1;AT5G30495.2	arabidopsis	mock	32	2	0
AT5G30495.1	AT5G30495.1;AT5G30495.2	arabidopsis	mock	32	3	0
AT5G30495.1	AT5G30495.1;AT5G30495.2	arabidopsis	mock	40	1	0
AT5G30495.1	AT5G30495.1;AT5G30495.2	arabidopsis	mock	40	2	0
AT5G30495.1	AT5G30495.1;AT5G30495.2	arabidopsis	mock	40	3	0
AT5G30495.1	AT5G30495.1;AT5G30495.2	arabidopsis	mock	48	1	4674
AT5G30495.1	AT5G30495.1;AT5G30495.2	arabidopsis	mock	48	2	4647
AT5G30495.1	AT5G30495.1;AT5G30495.2	arabidopsis	mock	48	3	5958
AT5G30495.1	AT5G30495.1;AT5G30495.2	arabidopsis	infected	0	1	0
AT5G30495.1	AT5G30495.1;AT5G30495.2	arabidopsis	infected	0	2	0
AT5G30495.1	AT5G30495.1;AT5G30495.2	arabidopsis	infected	0	3	0
AT5G30495.1	AT5G30495.1;AT5G30495.2	arabidopsis	infected	8	1	0
AT5G30495.1	AT5G30495.1;AT5G30495.2	arabidopsis	infected	8	2	9596
AT5G30495.1	AT5G30495.1;AT5G30495.2	arabidopsis	infected	8	3	7572
AT5G30495.1	AT5G30495.1;AT5G30495.2	arabidopsis	infected	16	1	7284
AT5G30495.1	AT5G30495.1;AT5G30495.2	arabidopsis	infected	16	2	0
AT5G30495.1	AT5G30495.1;AT5G30495.2	arabidopsis	infected	16	3	3302
AT5G30495.1	AT5G30495.1;AT5G30495.2	arabidopsis	infected	24	1	0
AT5G30495.1	AT5G30495.1;AT5G30495.2	arabidopsis	infected	24	2	0
AT5G30495.1	AT5G30495.1;AT5G30495.2	arabidopsis	infected	24	3	0
AT5G30495.1	AT5G30495.1;AT5G30495.2	arabidopsis	infected	32	1	4752
AT5G30495.1	AT5G30495.1;AT5G30495.2	arabidopsis	infected	32	2	6300
AT5G30495.1	AT5G30495.1;AT5G30495.2	arabidopsis	infected	32	3	8150
AT5G30495.1	AT5G30495.1;AT5G30495.2	arabidopsis	infected	40	1	4577
AT5G30495.1	AT5G30495.1;AT5G30495.2	arabidopsis	infected	40	2	7921
AT5G30495.1	AT5G30495.1;AT5G30495.2	arabidopsis	infected	40	3	6887
AT5G30495.1	AT5G30495.1;AT5G30495.2	arabidopsis	infected	48	1	7413
AT5G30495.1	AT5G30495.1;AT5G30495.2	arabidopsis	infected	48	2	8363
AT5G30495.1	AT5G30495.1;AT5G30495.2	arabidopsis	infected	48	3	5631
AT5G30510.1	AT5G30510.1	arabidopsis	mock	0	1	10817011
AT5G30510.1	AT5G30510.1	arabidopsis	mock	0	2	9857980
AT5G30510.1	AT5G30510.1	arabidopsis	mock	0	3	7888180
AT5G30510.1	AT5G30510.1	arabidopsis	mock	8	1	10529336
AT5G30510.1	AT5G30510.1	arabidopsis	mock	8	2	8486217
AT5G30510.1	AT5G30510.1	arabidopsis	mock	8	3	8289564
AT5G30510.1	AT5G30510.1	arabidopsis	mock	16	1	7984460
AT5G30510.1	AT5G30510.1	arabidopsis	mock	16	2	7989141
AT5G30510.1	AT5G30510.1	arabidopsis	mock	16	3	7499330
AT5G30510.1	AT5G30510.1	arabidopsis	mock	24	1	5796429
AT5G30510.1	AT5G30510.1	arabidopsis	mock	24	2	6201944
AT5G30510.1	AT5G30510.1	arabidopsis	mock	24	3	5177996
AT5G30510.1	AT5G30510.1	arabidopsis	mock	32	1	6110280
AT5G30510.1	AT5G30510.1	arabidopsis	mock	32	2	6224950
AT5G30510.1	AT5G30510.1	arabidopsis	mock	32	3	5555756
AT5G30510.1	AT5G30510.1	arabidopsis	mock	40	1	5161353
AT5G30510.1	AT5G30510.1	arabidopsis	mock	40	2	6337092
AT5G30510.1	AT5G30510.1	arabidopsis	mock	40	3	5761007
AT5G30510.1	AT5G30510.1	arabidopsis	mock	48	1	4870326
AT5G30510.1	AT5G30510.1	arabidopsis	mock	48	2	6424682
AT5G30510.1	AT5G30510.1	arabidopsis	mock	48	3	5916043
AT5G30510.1	AT5G30510.1	arabidopsis	infected	0	1	6435445
AT5G30510.1	AT5G30510.1	arabidopsis	infected	0	2	9209773
AT5G30510.1	AT5G30510.1	arabidopsis	infected	0	3	9300337
AT5G30510.1	AT5G30510.1	arabidopsis	infected	8	1	7487846
AT5G30510.1	AT5G30510.1	arabidopsis	infected	8	2	9164285
AT5G30510.1	AT5G30510.1	arabidopsis	infected	8	3	7671560
AT5G30510.1	AT5G30510.1	arabidopsis	infected	16	1	6709268
AT5G30510.1	AT5G30510.1	arabidopsis	infected	16	2	6657673
AT5G30510.1	AT5G30510.1	arabidopsis	infected	16	3	6761136
AT5G30510.1	AT5G30510.1	arabidopsis	infected	24	1	6417594
AT5G30510.1	AT5G30510.1	arabidopsis	infected	24	2	5935262
AT5G30510.1	AT5G30510.1	arabidopsis	infected	24	3	7227866
AT5G30510.1	AT5G30510.1	arabidopsis	infected	32	1	5386089
AT5G30510.1	AT5G30510.1	arabidopsis	infected	32	2	4574074
AT5G30510.1	AT5G30510.1	arabidopsis	infected	32	3	5890422
AT5G30510.1	AT5G30510.1	arabidopsis	infected	40	1	5420176
AT5G30510.1	AT5G30510.1	arabidopsis	infected	40	2	5898302
AT5G30510.1	AT5G30510.1	arabidopsis	infected	40	3	6113433
AT5G30510.1	AT5G30510.1	arabidopsis	infected	48	1	4321333
AT5G30510.1	AT5G30510.1	arabidopsis	infected	48	2	5010058
AT5G30510.1	AT5G30510.1	arabidopsis	infected	48	3	5672067
AT5G32440.1	AT5G32440.1;AT5G32440.3	arabidopsis	mock	0	1	0
AT5G32440.1	AT5G32440.1;AT5G32440.3	arabidopsis	mock	0	2	0
AT5G32440.1	AT5G32440.1;AT5G32440.3	arabidopsis	mock	0	3	0
AT5G32440.1	AT5G32440.1;AT5G32440.3	arabidopsis	mock	8	1	0
AT5G32440.1	AT5G32440.1;AT5G32440.3	arabidopsis	mock	8	2	0
AT5G32440.1	AT5G32440.1;AT5G32440.3	arabidopsis	mock	8	3	0
AT5G32440.1	AT5G32440.1;AT5G32440.3	arabidopsis	mock	16	1	0
AT5G32440.1	AT5G32440.1;AT5G32440.3	arabidopsis	mock	16	2	0
AT5G32440.1	AT5G32440.1;AT5G32440.3	arabidopsis	mock	16	3	0
AT5G32440.1	AT5G32440.1;AT5G32440.3	arabidopsis	mock	24	1	9379
AT5G32440.1	AT5G32440.1;AT5G32440.3	arabidopsis	mock	24	2	10707
AT5G32440.1	AT5G32440.1;AT5G32440.3	arabidopsis	mock	24	3	9616
AT5G32440.1	AT5G32440.1;AT5G32440.3	arabidopsis	mock	32	1	10305
AT5G32440.1	AT5G32440.1;AT5G32440.3	arabidopsis	mock	32	2	8894
AT5G32440.1	AT5G32440.1;AT5G32440.3	arabidopsis	mock	32	3	0
AT5G32440.1	AT5G32440.1;AT5G32440.3	arabidopsis	mock	40	1	0
AT5G32440.1	AT5G32440.1;AT5G32440.3	arabidopsis	mock	40	2	0
AT5G32440.1	AT5G32440.1;AT5G32440.3	arabidopsis	mock	40	3	0
AT5G32440.1	AT5G32440.1;AT5G32440.3	arabidopsis	mock	48	1	0
AT5G32440.1	AT5G32440.1;AT5G32440.3	arabidopsis	mock	48	2	0
AT5G32440.1	AT5G32440.1;AT5G32440.3	arabidopsis	mock	48	3	0
AT5G32440.1	AT5G32440.1;AT5G32440.3	arabidopsis	infected	0	1	0
AT5G32440.1	AT5G32440.1;AT5G32440.3	arabidopsis	infected	0	2	0
AT5G32440.1	AT5G32440.1;AT5G32440.3	arabidopsis	infected	0	3	0
AT5G32440.1	AT5G32440.1;AT5G32440.3	arabidopsis	infected	8	1	0
AT5G32440.1	AT5G32440.1;AT5G32440.3	arabidopsis	infected	8	2	0
AT5G32440.1	AT5G32440.1;AT5G32440.3	arabidopsis	infected	8	3	0
AT5G32440.1	AT5G32440.1;AT5G32440.3	arabidopsis	infected	16	1	6154
AT5G32440.1	AT5G32440.1;AT5G32440.3	arabidopsis	infected	16	2	0
AT5G32440.1	AT5G32440.1;AT5G32440.3	arabidopsis	infected	16	3	11712
AT5G32440.1	AT5G32440.1;AT5G32440.3	arabidopsis	infected	24	1	8673
AT5G32440.1	AT5G32440.1;AT5G32440.3	arabidopsis	infected	24	2	20229
AT5G32440.1	AT5G32440.1;AT5G32440.3	arabidopsis	infected	24	3	6952
AT5G32440.1	AT5G32440.1;AT5G32440.3	arabidopsis	infected	32	1	0
AT5G32440.1	AT5G32440.1;AT5G32440.3	arabidopsis	infected	32	2	0
AT5G32440.1	AT5G32440.1;AT5G32440.3	arabidopsis	infected	32	3	0
AT5G32440.1	AT5G32440.1;AT5G32440.3	arabidopsis	infected	40	1	0
AT5G32440.1	AT5G32440.1;AT5G32440.3	arabidopsis	infected	40	2	0
AT5G32440.1	AT5G32440.1;AT5G32440.3	arabidopsis	infected	40	3	0
AT5G32440.1	AT5G32440.1;AT5G32440.3	arabidopsis	infected	48	1	0
AT5G32440.1	AT5G32440.1;AT5G32440.3	arabidopsis	infected	48	2	0
AT5G32440.1	AT5G32440.1;AT5G32440.3	arabidopsis	infected	48	3	0
AT5G32450.1	AT5G32450.1	arabidopsis	mock	0	1	32726
AT5G32450.1	AT5G32450.1	arabidopsis	mock	0	2	35088
AT5G32450.1	AT5G32450.1	arabidopsis	mock	0	3	27824
AT5G32450.1	AT5G32450.1	arabidopsis	mock	8	1	14578
AT5G32450.1	AT5G32450.1	arabidopsis	mock	8	2	21624
AT5G32450.1	AT5G32450.1	arabidopsis	mock	8	3	19298
AT5G32450.1	AT5G32450.1	arabidopsis	mock	16	1	18894
AT5G32450.1	AT5G32450.1	arabidopsis	mock	16	2	24408
AT5G32450.1	AT5G32450.1	arabidopsis	mock	16	3	20259
AT5G32450.1	AT5G32450.1	arabidopsis	mock	24	1	19751
AT5G32450.1	AT5G32450.1	arabidopsis	mock	24	2	17711
AT5G32450.1	AT5G32450.1	arabidopsis	mock	24	3	22201
AT5G32450.1	AT5G32450.1	arabidopsis	mock	32	1	23949
AT5G32450.1	AT5G32450.1	arabidopsis	mock	32	2	17226
AT5G32450.1	AT5G32450.1	arabidopsis	mock	32	3	15926
AT5G32450.1	AT5G32450.1	arabidopsis	mock	40	1	18470
AT5G32450.1	AT5G32450.1	arabidopsis	mock	40	2	16467
AT5G32450.1	AT5G32450.1	arabidopsis	mock	40	3	18733
AT5G32450.1	AT5G32450.1	arabidopsis	mock	48	1	18746
AT5G32450.1	AT5G32450.1	arabidopsis	mock	48	2	15637
AT5G32450.1	AT5G32450.1	arabidopsis	mock	48	3	14217
AT5G32450.1	AT5G32450.1	arabidopsis	infected	0	1	27610
AT5G32450.1	AT5G32450.1	arabidopsis	infected	0	2	27873
AT5G32450.1	AT5G32450.1	arabidopsis	infected	0	3	33736
AT5G32450.1	AT5G32450.1	arabidopsis	infected	8	1	23629
AT5G32450.1	AT5G32450.1	arabidopsis	infected	8	2	18001
AT5G32450.1	AT5G32450.1	arabidopsis	infected	8	3	22338
AT5G32450.1	AT5G32450.1	arabidopsis	infected	16	1	23606
AT5G32450.1	AT5G32450.1	arabidopsis	infected	16	2	22872
AT5G32450.1	AT5G32450.1	arabidopsis	infected	16	3	24780
AT5G32450.1	AT5G32450.1	arabidopsis	infected	24	1	21476
AT5G32450.1	AT5G32450.1	arabidopsis	infected	24	2	29636
AT5G32450.1	AT5G32450.1	arabidopsis	infected	24	3	20158
AT5G32450.1	AT5G32450.1	arabidopsis	infected	32	1	21537
AT5G32450.1	AT5G32450.1	arabidopsis	infected	32	2	24093
AT5G32450.1	AT5G32450.1	arabidopsis	infected	32	3	18052
AT5G32450.1	AT5G32450.1	arabidopsis	infected	40	1	15582
AT5G32450.1	AT5G32450.1	arabidopsis	infected	40	2	22858
AT5G32450.1	AT5G32450.1	arabidopsis	infected	40	3	20382
AT5G32450.1	AT5G32450.1	arabidopsis	infected	48	1	21322
AT5G32450.1	AT5G32450.1	arabidopsis	infected	48	2	23028
AT5G32450.1	AT5G32450.1	arabidopsis	infected	48	3	22641
AT5G32470.1	AT5G32470.1	arabidopsis	mock	0	1	67771
AT5G32470.1	AT5G32470.1	arabidopsis	mock	0	2	61877
AT5G32470.1	AT5G32470.1	arabidopsis	mock	0	3	63746
AT5G32470.1	AT5G32470.1	arabidopsis	mock	8	1	55828
AT5G32470.1	AT5G32470.1	arabidopsis	mock	8	2	74818
AT5G32470.1	AT5G32470.1	arabidopsis	mock	8	3	63930
AT5G32470.1	AT5G32470.1	arabidopsis	mock	16	1	56914
AT5G32470.1	AT5G32470.1	arabidopsis	mock	16	2	71437
AT5G32470.1	AT5G32470.1	arabidopsis	mock	16	3	61574
AT5G32470.1	AT5G32470.1	arabidopsis	mock	24	1	59106
AT5G32470.1	AT5G32470.1	arabidopsis	mock	24	2	75106
AT5G32470.1	AT5G32470.1	arabidopsis	mock	24	3	74223
AT5G32470.1	AT5G32470.1	arabidopsis	mock	32	1	58885
AT5G32470.1	AT5G32470.1	arabidopsis	mock	32	2	66626
AT5G32470.1	AT5G32470.1	arabidopsis	mock	32	3	70038
AT5G32470.1	AT5G32470.1	arabidopsis	mock	40	1	66254
AT5G32470.1	AT5G32470.1	arabidopsis	mock	40	2	69657
AT5G32470.1	AT5G32470.1	arabidopsis	mock	40	3	77955
AT5G32470.1	AT5G32470.1	arabidopsis	mock	48	1	75943
AT5G32470.1	AT5G32470.1	arabidopsis	mock	48	2	62322
AT5G32470.1	AT5G32470.1	arabidopsis	mock	48	3	66604
AT5G32470.1	AT5G32470.1	arabidopsis	infected	0	1	79581
AT5G32470.1	AT5G32470.1	arabidopsis	infected	0	2	77972
AT5G32470.1	AT5G32470.1	arabidopsis	infected	0	3	63776
AT5G32470.1	AT5G32470.1	arabidopsis	infected	8	1	64286
AT5G32470.1	AT5G32470.1	arabidopsis	infected	8	2	51475
AT5G32470.1	AT5G32470.1	arabidopsis	infected	8	3	62448
AT5G32470.1	AT5G32470.1	arabidopsis	infected	16	1	59850
AT5G32470.1	AT5G32470.1	arabidopsis	infected	16	2	56367
AT5G32470.1	AT5G32470.1	arabidopsis	infected	16	3	73037
AT5G32470.1	AT5G32470.1	arabidopsis	infected	24	1	60612
AT5G32470.1	AT5G32470.1	arabidopsis	infected	24	2	60625
AT5G32470.1	AT5G32470.1	arabidopsis	infected	24	3	62350
AT5G32470.1	AT5G32470.1	arabidopsis	infected	32	1	55918
AT5G32470.1	AT5G32470.1	arabidopsis	infected	32	2	82539
AT5G32470.1	AT5G32470.1	arabidopsis	infected	32	3	61426
AT5G32470.1	AT5G32470.1	arabidopsis	infected	40	1	64535
AT5G32470.1	AT5G32470.1	arabidopsis	infected	40	2	63337
AT5G32470.1	AT5G32470.1	arabidopsis	infected	40	3	65278
AT5G32470.1	AT5G32470.1	arabidopsis	infected	48	1	58305
AT5G32470.1	AT5G32470.1	arabidopsis	infected	48	2	70356
AT5G32470.1	AT5G32470.1	arabidopsis	infected	48	3	66477
AT5G33280.1	AT5G33280.1	arabidopsis	mock	0	1	12263
AT5G33280.1	AT5G33280.1	arabidopsis	mock	0	2	10960
AT5G33280.1	AT5G33280.1	arabidopsis	mock	0	3	8744
AT5G33280.1	AT5G33280.1	arabidopsis	mock	8	1	8024
AT5G33280.1	AT5G33280.1	arabidopsis	mock	8	2	10743
AT5G33280.1	AT5G33280.1	arabidopsis	mock	8	3	10214
AT5G33280.1	AT5G33280.1	arabidopsis	mock	16	1	10801
AT5G33280.1	AT5G33280.1	arabidopsis	mock	16	2	10653
AT5G33280.1	AT5G33280.1	arabidopsis	mock	16	3	11646
AT5G33280.1	AT5G33280.1	arabidopsis	mock	24	1	11945
AT5G33280.1	AT5G33280.1	arabidopsis	mock	24	2	12321
AT5G33280.1	AT5G33280.1	arabidopsis	mock	24	3	11374
AT5G33280.1	AT5G33280.1	arabidopsis	mock	32	1	12229
AT5G33280.1	AT5G33280.1	arabidopsis	mock	32	2	10544
AT5G33280.1	AT5G33280.1	arabidopsis	mock	32	3	10611
AT5G33280.1	AT5G33280.1	arabidopsis	mock	40	1	14589
AT5G33280.1	AT5G33280.1	arabidopsis	mock	40	2	13924
AT5G33280.1	AT5G33280.1	arabidopsis	mock	40	3	10621
AT5G33280.1	AT5G33280.1	arabidopsis	mock	48	1	13437
AT5G33280.1	AT5G33280.1	arabidopsis	mock	48	2	13478
AT5G33280.1	AT5G33280.1	arabidopsis	mock	48	3	13066
AT5G33280.1	AT5G33280.1	arabidopsis	infected	0	1	11595
AT5G33280.1	AT5G33280.1	arabidopsis	infected	0	2	13913
AT5G33280.1	AT5G33280.1	arabidopsis	infected	0	3	10158
AT5G33280.1	AT5G33280.1	arabidopsis	infected	8	1	12824
AT5G33280.1	AT5G33280.1	arabidopsis	infected	8	2	11177
AT5G33280.1	AT5G33280.1	arabidopsis	infected	8	3	8717
AT5G33280.1	AT5G33280.1	arabidopsis	infected	16	1	12221
AT5G33280.1	AT5G33280.1	arabidopsis	infected	16	2	10233
AT5G33280.1	AT5G33280.1	arabidopsis	infected	16	3	11411
AT5G33280.1	AT5G33280.1	arabidopsis	infected	24	1	11571
AT5G33280.1	AT5G33280.1	arabidopsis	infected	24	2	9230
AT5G33280.1	AT5G33280.1	arabidopsis	infected	24	3	11220
AT5G33280.1	AT5G33280.1	arabidopsis	infected	32	1	11941
AT5G33280.1	AT5G33280.1	arabidopsis	infected	32	2	10199
AT5G33280.1	AT5G33280.1	arabidopsis	infected	32	3	11879
AT5G33280.1	AT5G33280.1	arabidopsis	infected	40	1	13502
AT5G33280.1	AT5G33280.1	arabidopsis	infected	40	2	11241
AT5G33280.1	AT5G33280.1	arabidopsis	infected	40	3	13846
AT5G33280.1	AT5G33280.1	arabidopsis	infected	48	1	9499
AT5G33280.1	AT5G33280.1	arabidopsis	infected	48	2	12469
AT5G33280.1	AT5G33280.1	arabidopsis	infected	48	3	12132
AT5G33290.1	AT5G33290.1	arabidopsis	mock	0	1	18197
AT5G33290.1	AT5G33290.1	arabidopsis	mock	0	2	25316
AT5G33290.1	AT5G33290.1	arabidopsis	mock	0	3	29003
AT5G33290.1	AT5G33290.1	arabidopsis	mock	8	1	36570
AT5G33290.1	AT5G33290.1	arabidopsis	mock	8	2	47387
AT5G33290.1	AT5G33290.1	arabidopsis	mock	8	3	40779
AT5G33290.1	AT5G33290.1	arabidopsis	mock	16	1	40091
AT5G33290.1	AT5G33290.1	arabidopsis	mock	16	2	49406
AT5G33290.1	AT5G33290.1	arabidopsis	mock	16	3	48693
AT5G33290.1	AT5G33290.1	arabidopsis	mock	24	1	38160
AT5G33290.1	AT5G33290.1	arabidopsis	mock	24	2	49643
AT5G33290.1	AT5G33290.1	arabidopsis	mock	24	3	57510
AT5G33290.1	AT5G33290.1	arabidopsis	mock	32	1	45802
AT5G33290.1	AT5G33290.1	arabidopsis	mock	32	2	48399
AT5G33290.1	AT5G33290.1	arabidopsis	mock	32	3	57353
AT5G33290.1	AT5G33290.1	arabidopsis	mock	40	1	50891
AT5G33290.1	AT5G33290.1	arabidopsis	mock	40	2	43918
AT5G33290.1	AT5G33290.1	arabidopsis	mock	40	3	59060
AT5G33290.1	AT5G33290.1	arabidopsis	mock	48	1	41022
AT5G33290.1	AT5G33290.1	arabidopsis	mock	48	2	35083
AT5G33290.1	AT5G33290.1	arabidopsis	mock	48	3	40249
AT5G33290.1	AT5G33290.1	arabidopsis	infected	0	1	29411
AT5G33290.1	AT5G33290.1	arabidopsis	infected	0	2	40402
AT5G33290.1	AT5G33290.1	arabidopsis	infected	0	3	24717
AT5G33290.1	AT5G33290.1	arabidopsis	infected	8	1	34855
AT5G33290.1	AT5G33290.1	arabidopsis	infected	8	2	32564
AT5G33290.1	AT5G33290.1	arabidopsis	infected	8	3	35724
AT5G33290.1	AT5G33290.1	arabidopsis	infected	16	1	48174
AT5G33290.1	AT5G33290.1	arabidopsis	infected	16	2	49596
AT5G33290.1	AT5G33290.1	arabidopsis	infected	16	3	42161
AT5G33290.1	AT5G33290.1	arabidopsis	infected	24	1	42745
AT5G33290.1	AT5G33290.1	arabidopsis	infected	24	2	37174
AT5G33290.1	AT5G33290.1	arabidopsis	infected	24	3	33067
AT5G33290.1	AT5G33290.1	arabidopsis	infected	32	1	60854
AT5G33290.1	AT5G33290.1	arabidopsis	infected	32	2	77465
AT5G33290.1	AT5G33290.1	arabidopsis	infected	32	3	51042
AT5G33290.1	AT5G33290.1	arabidopsis	infected	40	1	50522
AT5G33290.1	AT5G33290.1	arabidopsis	infected	40	2	51408
AT5G33290.1	AT5G33290.1	arabidopsis	infected	40	3	49110
AT5G33290.1	AT5G33290.1	arabidopsis	infected	48	1	72500
AT5G33290.1	AT5G33290.1	arabidopsis	infected	48	2	52914
AT5G33290.1	AT5G33290.1	arabidopsis	infected	48	3	68291
AT5G33320.1	AT5G33320.1	arabidopsis	mock	0	1	15704
AT5G33320.1	AT5G33320.1	arabidopsis	mock	0	2	17535
AT5G33320.1	AT5G33320.1	arabidopsis	mock	0	3	15130
AT5G33320.1	AT5G33320.1	arabidopsis	mock	8	1	18320
AT5G33320.1	AT5G33320.1	arabidopsis	mock	8	2	16457
AT5G33320.1	AT5G33320.1	arabidopsis	mock	8	3	25743
AT5G33320.1	AT5G33320.1	arabidopsis	mock	16	1	26972
AT5G33320.1	AT5G33320.1	arabidopsis	mock	16	2	18807
AT5G33320.1	AT5G33320.1	arabidopsis	mock	16	3	26412
AT5G33320.1	AT5G33320.1	arabidopsis	mock	24	1	12606
AT5G33320.1	AT5G33320.1	arabidopsis	mock	24	2	9493
AT5G33320.1	AT5G33320.1	arabidopsis	mock	24	3	11435
AT5G33320.1	AT5G33320.1	arabidopsis	mock	32	1	15590
AT5G33320.1	AT5G33320.1	arabidopsis	mock	32	2	9961
AT5G33320.1	AT5G33320.1	arabidopsis	mock	32	3	10782
AT5G33320.1	AT5G33320.1	arabidopsis	mock	40	1	16462
AT5G33320.1	AT5G33320.1	arabidopsis	mock	40	2	15143
AT5G33320.1	AT5G33320.1	arabidopsis	mock	40	3	14862
AT5G33320.1	AT5G33320.1	arabidopsis	mock	48	1	9825
AT5G33320.1	AT5G33320.1	arabidopsis	mock	48	2	9335
AT5G33320.1	AT5G33320.1	arabidopsis	mock	48	3	9897
AT5G33320.1	AT5G33320.1	arabidopsis	infected	0	1	12919
AT5G33320.1	AT5G33320.1	arabidopsis	infected	0	2	6772
AT5G33320.1	AT5G33320.1	arabidopsis	infected	0	3	20535
AT5G33320.1	AT5G33320.1	arabidopsis	infected	8	1	28854
AT5G33320.1	AT5G33320.1	arabidopsis	infected	8	2	26381
AT5G33320.1	AT5G33320.1	arabidopsis	infected	8	3	23736
AT5G33320.1	AT5G33320.1	arabidopsis	infected	16	1	26910
AT5G33320.1	AT5G33320.1	arabidopsis	infected	16	2	28160
AT5G33320.1	AT5G33320.1	arabidopsis	infected	16	3	22463
AT5G33320.1	AT5G33320.1	arabidopsis	infected	24	1	15658
AT5G33320.1	AT5G33320.1	arabidopsis	infected	24	2	18879
AT5G33320.1	AT5G33320.1	arabidopsis	infected	24	3	14852
AT5G33320.1	AT5G33320.1	arabidopsis	infected	32	1	24875
AT5G33320.1	AT5G33320.1	arabidopsis	infected	32	2	20594
AT5G33320.1	AT5G33320.1	arabidopsis	infected	32	3	30026
AT5G33320.1	AT5G33320.1	arabidopsis	infected	40	1	17875
AT5G33320.1	AT5G33320.1	arabidopsis	infected	40	2	15400
AT5G33320.1	AT5G33320.1	arabidopsis	infected	40	3	23026
AT5G33320.1	AT5G33320.1	arabidopsis	infected	48	1	36117
AT5G33320.1	AT5G33320.1	arabidopsis	infected	48	2	58251
AT5G33320.1	AT5G33320.1	arabidopsis	infected	48	3	50223
AT5G34850.1	AT5G34850.1	arabidopsis	mock	0	1	1506606
AT5G34850.1	AT5G34850.1	arabidopsis	mock	0	2	1239163
AT5G34850.1	AT5G34850.1	arabidopsis	mock	0	3	1321674
AT5G34850.1	AT5G34850.1	arabidopsis	mock	8	1	1989676
AT5G34850.1	AT5G34850.1	arabidopsis	mock	8	2	1948253
AT5G34850.1	AT5G34850.1	arabidopsis	mock	8	3	1844819
AT5G34850.1	AT5G34850.1	arabidopsis	mock	16	1	1304672
AT5G34850.1	AT5G34850.1	arabidopsis	mock	16	2	2338576
AT5G34850.1	AT5G34850.1	arabidopsis	mock	16	3	1999782
AT5G34850.1	AT5G34850.1	arabidopsis	mock	24	1	1095910
AT5G34850.1	AT5G34850.1	arabidopsis	mock	24	2	1076990
AT5G34850.1	AT5G34850.1	arabidopsis	mock	24	3	1293707
AT5G34850.1	AT5G34850.1	arabidopsis	mock	32	1	955809
AT5G34850.1	AT5G34850.1	arabidopsis	mock	32	2	1166795
AT5G34850.1	AT5G34850.1	arabidopsis	mock	32	3	1267468
AT5G34850.1	AT5G34850.1	arabidopsis	mock	40	1	1039805
AT5G34850.1	AT5G34850.1	arabidopsis	mock	40	2	1071106
AT5G34850.1	AT5G34850.1	arabidopsis	mock	40	3	1496959
AT5G34850.1	AT5G34850.1	arabidopsis	mock	48	1	1008620
AT5G34850.1	AT5G34850.1	arabidopsis	mock	48	2	869608
AT5G34850.1	AT5G34850.1	arabidopsis	mock	48	3	1063214
AT5G34850.1	AT5G34850.1	arabidopsis	infected	0	1	2503556
AT5G34850.1	AT5G34850.1	arabidopsis	infected	0	2	2189434
AT5G34850.1	AT5G34850.1	arabidopsis	infected	0	3	1742257
AT5G34850.1	AT5G34850.1	arabidopsis	infected	8	1	1692350
AT5G34850.1	AT5G34850.1	arabidopsis	infected	8	2	1520962
AT5G34850.1	AT5G34850.1	arabidopsis	infected	8	3	1908662
AT5G34850.1	AT5G34850.1	arabidopsis	infected	16	1	1559429
AT5G34850.1	AT5G34850.1	arabidopsis	infected	16	2	1924594
AT5G34850.1	AT5G34850.1	arabidopsis	infected	16	3	1565376
AT5G34850.1	AT5G34850.1	arabidopsis	infected	24	1	1747124
AT5G34850.1	AT5G34850.1	arabidopsis	infected	24	2	1486363
AT5G34850.1	AT5G34850.1	arabidopsis	infected	24	3	1331832
AT5G34850.1	AT5G34850.1	arabidopsis	infected	32	1	1212432
AT5G34850.1	AT5G34850.1	arabidopsis	infected	32	2	2005952
AT5G34850.1	AT5G34850.1	arabidopsis	infected	32	3	1221930
AT5G34850.1	AT5G34850.1	arabidopsis	infected	40	1	1263277
AT5G34850.1	AT5G34850.1	arabidopsis	infected	40	2	877850
AT5G34850.1	AT5G34850.1	arabidopsis	infected	40	3	1366368
AT5G34850.1	AT5G34850.1	arabidopsis	infected	48	1	1014526
AT5G34850.1	AT5G34850.1	arabidopsis	infected	48	2	646976
AT5G34850.1	AT5G34850.1	arabidopsis	infected	48	3	789368
AT5G34930.1	AT5G34930.1;AT5G34930.2;AT5G34930.3	arabidopsis	mock	0	1	11779
AT5G34930.1	AT5G34930.1;AT5G34930.2;AT5G34930.3	arabidopsis	mock	0	2	14049
AT5G34930.1	AT5G34930.1;AT5G34930.2;AT5G34930.3	arabidopsis	mock	0	3	12275
AT5G34930.1	AT5G34930.1;AT5G34930.2;AT5G34930.3	arabidopsis	mock	8	1	18008
AT5G34930.1	AT5G34930.1;AT5G34930.2;AT5G34930.3	arabidopsis	mock	8	2	13433
AT5G34930.1	AT5G34930.1;AT5G34930.2;AT5G34930.3	arabidopsis	mock	8	3	15548
AT5G34930.1	AT5G34930.1;AT5G34930.2;AT5G34930.3	arabidopsis	mock	16	1	14866
AT5G34930.1	AT5G34930.1;AT5G34930.2;AT5G34930.3	arabidopsis	mock	16	2	15128
AT5G34930.1	AT5G34930.1;AT5G34930.2;AT5G34930.3	arabidopsis	mock	16	3	15110
AT5G34930.1	AT5G34930.1;AT5G34930.2;AT5G34930.3	arabidopsis	mock	24	1	16569
AT5G34930.1	AT5G34930.1;AT5G34930.2;AT5G34930.3	arabidopsis	mock	24	2	16727
AT5G34930.1	AT5G34930.1;AT5G34930.2;AT5G34930.3	arabidopsis	mock	24	3	15922
AT5G34930.1	AT5G34930.1;AT5G34930.2;AT5G34930.3	arabidopsis	mock	32	1	15444
AT5G34930.1	AT5G34930.1;AT5G34930.2;AT5G34930.3	arabidopsis	mock	32	2	15800
AT5G34930.1	AT5G34930.1;AT5G34930.2;AT5G34930.3	arabidopsis	mock	32	3	16971
AT5G34930.1	AT5G34930.1;AT5G34930.2;AT5G34930.3	arabidopsis	mock	40	1	14302
AT5G34930.1	AT5G34930.1;AT5G34930.2;AT5G34930.3	arabidopsis	mock	40	2	18260
AT5G34930.1	AT5G34930.1;AT5G34930.2;AT5G34930.3	arabidopsis	mock	40	3	16330
AT5G34930.1	AT5G34930.1;AT5G34930.2;AT5G34930.3	arabidopsis	mock	48	1	18832
AT5G34930.1	AT5G34930.1;AT5G34930.2;AT5G34930.3	arabidopsis	mock	48	2	20480
AT5G34930.1	AT5G34930.1;AT5G34930.2;AT5G34930.3	arabidopsis	mock	48	3	17534
AT5G34930.1	AT5G34930.1;AT5G34930.2;AT5G34930.3	arabidopsis	infected	0	1	14630
AT5G34930.1	AT5G34930.1;AT5G34930.2;AT5G34930.3	arabidopsis	infected	0	2	14067
AT5G34930.1	AT5G34930.1;AT5G34930.2;AT5G34930.3	arabidopsis	infected	0	3	12688
AT5G34930.1	AT5G34930.1;AT5G34930.2;AT5G34930.3	arabidopsis	infected	8	1	15251
AT5G34930.1	AT5G34930.1;AT5G34930.2;AT5G34930.3	arabidopsis	infected	8	2	14166
AT5G34930.1	AT5G34930.1;AT5G34930.2;AT5G34930.3	arabidopsis	infected	8	3	13697
AT5G34930.1	AT5G34930.1;AT5G34930.2;AT5G34930.3	arabidopsis	infected	16	1	15999
AT5G34930.1	AT5G34930.1;AT5G34930.2;AT5G34930.3	arabidopsis	infected	16	2	12601
AT5G34930.1	AT5G34930.1;AT5G34930.2;AT5G34930.3	arabidopsis	infected	16	3	16743
AT5G34930.1	AT5G34930.1;AT5G34930.2;AT5G34930.3	arabidopsis	infected	24	1	15622
AT5G34930.1	AT5G34930.1;AT5G34930.2;AT5G34930.3	arabidopsis	infected	24	2	14131
AT5G34930.1	AT5G34930.1;AT5G34930.2;AT5G34930.3	arabidopsis	infected	24	3	14755
AT5G34930.1	AT5G34930.1;AT5G34930.2;AT5G34930.3	arabidopsis	infected	32	1	20423
AT5G34930.1	AT5G34930.1;AT5G34930.2;AT5G34930.3	arabidopsis	infected	32	2	17361
AT5G34930.1	AT5G34930.1;AT5G34930.2;AT5G34930.3	arabidopsis	infected	32	3	17633
AT5G34930.1	AT5G34930.1;AT5G34930.2;AT5G34930.3	arabidopsis	infected	40	1	18765
AT5G34930.1	AT5G34930.1;AT5G34930.2;AT5G34930.3	arabidopsis	infected	40	2	15462
AT5G34930.1	AT5G34930.1;AT5G34930.2;AT5G34930.3	arabidopsis	infected	40	3	14205
AT5G34930.1	AT5G34930.1;AT5G34930.2;AT5G34930.3	arabidopsis	infected	48	1	36133
AT5G34930.1	AT5G34930.1;AT5G34930.2;AT5G34930.3	arabidopsis	infected	48	2	30451
AT5G34930.1	AT5G34930.1;AT5G34930.2;AT5G34930.3	arabidopsis	infected	48	3	36652
AT5G34940.1	AT5G34940.1;AT5G34940.2	arabidopsis	mock	0	1	144950
AT5G34940.1	AT5G34940.1;AT5G34940.2	arabidopsis	mock	0	2	132389
AT5G34940.1	AT5G34940.1;AT5G34940.2	arabidopsis	mock	0	3	140439
AT5G34940.1	AT5G34940.1;AT5G34940.2	arabidopsis	mock	8	1	149195
AT5G34940.1	AT5G34940.1;AT5G34940.2	arabidopsis	mock	8	2	110655
AT5G34940.1	AT5G34940.1;AT5G34940.2	arabidopsis	mock	8	3	107969
AT5G34940.1	AT5G34940.1;AT5G34940.2	arabidopsis	mock	16	1	138398
AT5G34940.1	AT5G34940.1;AT5G34940.2	arabidopsis	mock	16	2	118346
AT5G34940.1	AT5G34940.1;AT5G34940.2	arabidopsis	mock	16	3	113096
AT5G34940.1	AT5G34940.1;AT5G34940.2	arabidopsis	mock	24	1	107425
AT5G34940.1	AT5G34940.1;AT5G34940.2	arabidopsis	mock	24	2	101155
AT5G34940.1	AT5G34940.1;AT5G34940.2	arabidopsis	mock	24	3	97120
AT5G34940.1	AT5G34940.1;AT5G34940.2	arabidopsis	mock	32	1	100468
AT5G34940.1	AT5G34940.1;AT5G34940.2	arabidopsis	mock	32	2	104362
AT5G34940.1	AT5G34940.1;AT5G34940.2	arabidopsis	mock	32	3	89746
AT5G34940.1	AT5G34940.1;AT5G34940.2	arabidopsis	mock	40	1	117984
AT5G34940.1	AT5G34940.1;AT5G34940.2	arabidopsis	mock	40	2	119807
AT5G34940.1	AT5G34940.1;AT5G34940.2	arabidopsis	mock	40	3	94572
AT5G34940.1	AT5G34940.1;AT5G34940.2	arabidopsis	mock	48	1	122115
AT5G34940.1	AT5G34940.1;AT5G34940.2	arabidopsis	mock	48	2	123987
AT5G34940.1	AT5G34940.1;AT5G34940.2	arabidopsis	mock	48	3	117948
AT5G34940.1	AT5G34940.1;AT5G34940.2	arabidopsis	infected	0	1	144719
AT5G34940.1	AT5G34940.1;AT5G34940.2	arabidopsis	infected	0	2	167427
AT5G34940.1	AT5G34940.1;AT5G34940.2	arabidopsis	infected	0	3	130783
AT5G34940.1	AT5G34940.1;AT5G34940.2	arabidopsis	infected	8	1	117710
AT5G34940.1	AT5G34940.1;AT5G34940.2	arabidopsis	infected	8	2	141602
AT5G34940.1	AT5G34940.1;AT5G34940.2	arabidopsis	infected	8	3	124155
AT5G34940.1	AT5G34940.1;AT5G34940.2	arabidopsis	infected	16	1	114608
AT5G34940.1	AT5G34940.1;AT5G34940.2	arabidopsis	infected	16	2	134783
AT5G34940.1	AT5G34940.1;AT5G34940.2	arabidopsis	infected	16	3	94840
AT5G34940.1	AT5G34940.1;AT5G34940.2	arabidopsis	infected	24	1	118120
AT5G34940.1	AT5G34940.1;AT5G34940.2	arabidopsis	infected	24	2	92981
AT5G34940.1	AT5G34940.1;AT5G34940.2	arabidopsis	infected	24	3	120869
AT5G34940.1	AT5G34940.1;AT5G34940.2	arabidopsis	infected	32	1	110267
AT5G34940.1	AT5G34940.1;AT5G34940.2	arabidopsis	infected	32	2	107593
AT5G34940.1	AT5G34940.1;AT5G34940.2	arabidopsis	infected	32	3	108107
AT5G34940.1	AT5G34940.1;AT5G34940.2	arabidopsis	infected	40	1	104141
AT5G34940.1	AT5G34940.1;AT5G34940.2	arabidopsis	infected	40	2	135800
AT5G34940.1	AT5G34940.1;AT5G34940.2	arabidopsis	infected	40	3	95085
AT5G34940.1	AT5G34940.1;AT5G34940.2	arabidopsis	infected	48	1	221686
AT5G34940.1	AT5G34940.1;AT5G34940.2	arabidopsis	infected	48	2	130524
AT5G34940.1	AT5G34940.1;AT5G34940.2	arabidopsis	infected	48	3	128720
AT5G35080.1	AT5G35080.1	arabidopsis	mock	0	1	39789
AT5G35080.1	AT5G35080.1	arabidopsis	mock	0	2	17046
AT5G35080.1	AT5G35080.1	arabidopsis	mock	0	3	30097
AT5G35080.1	AT5G35080.1	arabidopsis	mock	8	1	44009
AT5G35080.1	AT5G35080.1	arabidopsis	mock	8	2	25433
AT5G35080.1	AT5G35080.1	arabidopsis	mock	8	3	31176
AT5G35080.1	AT5G35080.1	arabidopsis	mock	16	1	33199
AT5G35080.1	AT5G35080.1	arabidopsis	mock	16	2	33804
AT5G35080.1	AT5G35080.1	arabidopsis	mock	16	3	25899
AT5G35080.1	AT5G35080.1	arabidopsis	mock	24	1	29930
AT5G35080.1	AT5G35080.1	arabidopsis	mock	24	2	23595
AT5G35080.1	AT5G35080.1	arabidopsis	mock	24	3	27114
AT5G35080.1	AT5G35080.1	arabidopsis	mock	32	1	27781
AT5G35080.1	AT5G35080.1	arabidopsis	mock	32	2	23803
AT5G35080.1	AT5G35080.1	arabidopsis	mock	32	3	36845
AT5G35080.1	AT5G35080.1	arabidopsis	mock	40	1	22840
AT5G35080.1	AT5G35080.1	arabidopsis	mock	40	2	17599
AT5G35080.1	AT5G35080.1	arabidopsis	mock	40	3	23915
AT5G35080.1	AT5G35080.1	arabidopsis	mock	48	1	22383
AT5G35080.1	AT5G35080.1	arabidopsis	mock	48	2	29547
AT5G35080.1	AT5G35080.1	arabidopsis	mock	48	3	20550
AT5G35080.1	AT5G35080.1	arabidopsis	infected	0	1	32787
AT5G35080.1	AT5G35080.1	arabidopsis	infected	0	2	27359
AT5G35080.1	AT5G35080.1	arabidopsis	infected	0	3	30424
AT5G35080.1	AT5G35080.1	arabidopsis	infected	8	1	49077
AT5G35080.1	AT5G35080.1	arabidopsis	infected	8	2	37232
AT5G35080.1	AT5G35080.1	arabidopsis	infected	8	3	35471
AT5G35080.1	AT5G35080.1	arabidopsis	infected	16	1	34444
AT5G35080.1	AT5G35080.1	arabidopsis	infected	16	2	40133
AT5G35080.1	AT5G35080.1	arabidopsis	infected	16	3	37894
AT5G35080.1	AT5G35080.1	arabidopsis	infected	24	1	34121
AT5G35080.1	AT5G35080.1	arabidopsis	infected	24	2	39747
AT5G35080.1	AT5G35080.1	arabidopsis	infected	24	3	26669
AT5G35080.1	AT5G35080.1	arabidopsis	infected	32	1	39069
AT5G35080.1	AT5G35080.1	arabidopsis	infected	32	2	24150
AT5G35080.1	AT5G35080.1	arabidopsis	infected	32	3	22992
AT5G35080.1	AT5G35080.1	arabidopsis	infected	40	1	34905
AT5G35080.1	AT5G35080.1	arabidopsis	infected	40	2	25093
AT5G35080.1	AT5G35080.1	arabidopsis	infected	40	3	25418
AT5G35080.1	AT5G35080.1	arabidopsis	infected	48	1	36248
AT5G35080.1	AT5G35080.1	arabidopsis	infected	48	2	28779
AT5G35080.1	AT5G35080.1	arabidopsis	infected	48	3	25158
AT5G35100.1	AT5G35100.1;AT5G35100.3	arabidopsis	mock	0	1	1012022
AT5G35100.1	AT5G35100.1;AT5G35100.3	arabidopsis	mock	0	2	854387
AT5G35100.1	AT5G35100.1;AT5G35100.3	arabidopsis	mock	0	3	757275
AT5G35100.1	AT5G35100.1;AT5G35100.3	arabidopsis	mock	8	1	835236
AT5G35100.1	AT5G35100.1;AT5G35100.3	arabidopsis	mock	8	2	1017604
AT5G35100.1	AT5G35100.1;AT5G35100.3	arabidopsis	mock	8	3	838784
AT5G35100.1	AT5G35100.1;AT5G35100.3	arabidopsis	mock	16	1	688334
AT5G35100.1	AT5G35100.1;AT5G35100.3	arabidopsis	mock	16	2	893184
AT5G35100.1	AT5G35100.1;AT5G35100.3	arabidopsis	mock	16	3	916980
AT5G35100.1	AT5G35100.1;AT5G35100.3	arabidopsis	mock	24	1	828159
AT5G35100.1	AT5G35100.1;AT5G35100.3	arabidopsis	mock	24	2	904409
AT5G35100.1	AT5G35100.1;AT5G35100.3	arabidopsis	mock	24	3	943561
AT5G35100.1	AT5G35100.1;AT5G35100.3	arabidopsis	mock	32	1	868170
AT5G35100.1	AT5G35100.1;AT5G35100.3	arabidopsis	mock	32	2	847549
AT5G35100.1	AT5G35100.1;AT5G35100.3	arabidopsis	mock	32	3	801169
AT5G35100.1	AT5G35100.1;AT5G35100.3	arabidopsis	mock	40	1	852901
AT5G35100.1	AT5G35100.1;AT5G35100.3	arabidopsis	mock	40	2	829312
AT5G35100.1	AT5G35100.1;AT5G35100.3	arabidopsis	mock	40	3	1131487
AT5G35100.1	AT5G35100.1;AT5G35100.3	arabidopsis	mock	48	1	1047488
AT5G35100.1	AT5G35100.1;AT5G35100.3	arabidopsis	mock	48	2	720786
AT5G35100.1	AT5G35100.1;AT5G35100.3	arabidopsis	mock	48	3	864145
AT5G35100.1	AT5G35100.1;AT5G35100.3	arabidopsis	infected	0	1	928643
AT5G35100.1	AT5G35100.1;AT5G35100.3	arabidopsis	infected	0	2	1157368
AT5G35100.1	AT5G35100.1;AT5G35100.3	arabidopsis	infected	0	3	839033
AT5G35100.1	AT5G35100.1;AT5G35100.3	arabidopsis	infected	8	1	902336
AT5G35100.1	AT5G35100.1;AT5G35100.3	arabidopsis	infected	8	2	714481
AT5G35100.1	AT5G35100.1;AT5G35100.3	arabidopsis	infected	8	3	764902
AT5G35100.1	AT5G35100.1;AT5G35100.3	arabidopsis	infected	16	1	686753
AT5G35100.1	AT5G35100.1;AT5G35100.3	arabidopsis	infected	16	2	793596
AT5G35100.1	AT5G35100.1;AT5G35100.3	arabidopsis	infected	16	3	880151
AT5G35100.1	AT5G35100.1;AT5G35100.3	arabidopsis	infected	24	1	644263
AT5G35100.1	AT5G35100.1;AT5G35100.3	arabidopsis	infected	24	2	880915
AT5G35100.1	AT5G35100.1;AT5G35100.3	arabidopsis	infected	24	3	726106
AT5G35100.1	AT5G35100.1;AT5G35100.3	arabidopsis	infected	32	1	722304
AT5G35100.1	AT5G35100.1;AT5G35100.3	arabidopsis	infected	32	2	1224567
AT5G35100.1	AT5G35100.1;AT5G35100.3	arabidopsis	infected	32	3	803699
AT5G35100.1	AT5G35100.1;AT5G35100.3	arabidopsis	infected	40	1	767280
AT5G35100.1	AT5G35100.1;AT5G35100.3	arabidopsis	infected	40	2	832705
AT5G35100.1	AT5G35100.1;AT5G35100.3	arabidopsis	infected	40	3	873829
AT5G35100.1	AT5G35100.1;AT5G35100.3	arabidopsis	infected	48	1	731653
AT5G35100.1	AT5G35100.1;AT5G35100.3	arabidopsis	infected	48	2	809829
AT5G35100.1	AT5G35100.1;AT5G35100.3	arabidopsis	infected	48	3	722370
AT5G35160.1	AT5G35160.1;AT5G35160.2;AT5G35160.3;AT5G35160.4	arabidopsis	mock	0	1	465473
AT5G35160.1	AT5G35160.1;AT5G35160.2;AT5G35160.3;AT5G35160.4	arabidopsis	mock	0	2	467359
AT5G35160.1	AT5G35160.1;AT5G35160.2;AT5G35160.3;AT5G35160.4	arabidopsis	mock	0	3	465082
AT5G35160.1	AT5G35160.1;AT5G35160.2;AT5G35160.3;AT5G35160.4	arabidopsis	mock	8	1	500671
AT5G35160.1	AT5G35160.1;AT5G35160.2;AT5G35160.3;AT5G35160.4	arabidopsis	mock	8	2	502128
AT5G35160.1	AT5G35160.1;AT5G35160.2;AT5G35160.3;AT5G35160.4	arabidopsis	mock	8	3	601442
AT5G35160.1	AT5G35160.1;AT5G35160.2;AT5G35160.3;AT5G35160.4	arabidopsis	mock	16	1	495668
AT5G35160.1	AT5G35160.1;AT5G35160.2;AT5G35160.3;AT5G35160.4	arabidopsis	mock	16	2	456835
AT5G35160.1	AT5G35160.1;AT5G35160.2;AT5G35160.3;AT5G35160.4	arabidopsis	mock	16	3	458425
AT5G35160.1	AT5G35160.1;AT5G35160.2;AT5G35160.3;AT5G35160.4	arabidopsis	mock	24	1	380885
AT5G35160.1	AT5G35160.1;AT5G35160.2;AT5G35160.3;AT5G35160.4	arabidopsis	mock	24	2	435918
AT5G35160.1	AT5G35160.1;AT5G35160.2;AT5G35160.3;AT5G35160.4	arabidopsis	mock	24	3	412594
AT5G35160.1	AT5G35160.1;AT5G35160.2;AT5G35160.3;AT5G35160.4	arabidopsis	mock	32	1	409722
AT5G35160.1	AT5G35160.1;AT5G35160.2;AT5G35160.3;AT5G35160.4	arabidopsis	mock	32	2	407135
AT5G35160.1	AT5G35160.1;AT5G35160.2;AT5G35160.3;AT5G35160.4	arabidopsis	mock	32	3	435649
AT5G35160.1	AT5G35160.1;AT5G35160.2;AT5G35160.3;AT5G35160.4	arabidopsis	mock	40	1	464613
AT5G35160.1	AT5G35160.1;AT5G35160.2;AT5G35160.3;AT5G35160.4	arabidopsis	mock	40	2	493300
AT5G35160.1	AT5G35160.1;AT5G35160.2;AT5G35160.3;AT5G35160.4	arabidopsis	mock	40	3	437769
AT5G35160.1	AT5G35160.1;AT5G35160.2;AT5G35160.3;AT5G35160.4	arabidopsis	mock	48	1	398191
AT5G35160.1	AT5G35160.1;AT5G35160.2;AT5G35160.3;AT5G35160.4	arabidopsis	mock	48	2	403948
AT5G35160.1	AT5G35160.1;AT5G35160.2;AT5G35160.3;AT5G35160.4	arabidopsis	mock	48	3	390214
AT5G35160.1	AT5G35160.1;AT5G35160.2;AT5G35160.3;AT5G35160.4	arabidopsis	infected	0	1	491440
AT5G35160.1	AT5G35160.1;AT5G35160.2;AT5G35160.3;AT5G35160.4	arabidopsis	infected	0	2	441437
AT5G35160.1	AT5G35160.1;AT5G35160.2;AT5G35160.3;AT5G35160.4	arabidopsis	infected	0	3	580750
AT5G35160.1	AT5G35160.1;AT5G35160.2;AT5G35160.3;AT5G35160.4	arabidopsis	infected	8	1	426096
AT5G35160.1	AT5G35160.1;AT5G35160.2;AT5G35160.3;AT5G35160.4	arabidopsis	infected	8	2	512135
AT5G35160.1	AT5G35160.1;AT5G35160.2;AT5G35160.3;AT5G35160.4	arabidopsis	infected	8	3	534223
AT5G35160.1	AT5G35160.1;AT5G35160.2;AT5G35160.3;AT5G35160.4	arabidopsis	infected	16	1	494766
AT5G35160.1	AT5G35160.1;AT5G35160.2;AT5G35160.3;AT5G35160.4	arabidopsis	infected	16	2	472034
AT5G35160.1	AT5G35160.1;AT5G35160.2;AT5G35160.3;AT5G35160.4	arabidopsis	infected	16	3	485513
AT5G35160.1	AT5G35160.1;AT5G35160.2;AT5G35160.3;AT5G35160.4	arabidopsis	infected	24	1	517476
AT5G35160.1	AT5G35160.1;AT5G35160.2;AT5G35160.3;AT5G35160.4	arabidopsis	infected	24	2	362834
AT5G35160.1	AT5G35160.1;AT5G35160.2;AT5G35160.3;AT5G35160.4	arabidopsis	infected	24	3	505365
AT5G35160.1	AT5G35160.1;AT5G35160.2;AT5G35160.3;AT5G35160.4	arabidopsis	infected	32	1	429566
AT5G35160.1	AT5G35160.1;AT5G35160.2;AT5G35160.3;AT5G35160.4	arabidopsis	infected	32	2	471176
AT5G35160.1	AT5G35160.1;AT5G35160.2;AT5G35160.3;AT5G35160.4	arabidopsis	infected	32	3	484863
AT5G35160.1	AT5G35160.1;AT5G35160.2;AT5G35160.3;AT5G35160.4	arabidopsis	infected	40	1	438991
AT5G35160.1	AT5G35160.1;AT5G35160.2;AT5G35160.3;AT5G35160.4	arabidopsis	infected	40	2	421136
AT5G35160.1	AT5G35160.1;AT5G35160.2;AT5G35160.3;AT5G35160.4	arabidopsis	infected	40	3	435069
AT5G35160.1	AT5G35160.1;AT5G35160.2;AT5G35160.3;AT5G35160.4	arabidopsis	infected	48	1	507052
AT5G35160.1	AT5G35160.1;AT5G35160.2;AT5G35160.3;AT5G35160.4	arabidopsis	infected	48	2	372515
AT5G35160.1	AT5G35160.1;AT5G35160.2;AT5G35160.3;AT5G35160.4	arabidopsis	infected	48	3	453846
AT5G35170.1	AT5G35170.1;AT5G35170.2	arabidopsis	mock	0	1	720768
AT5G35170.1	AT5G35170.1;AT5G35170.2	arabidopsis	mock	0	2	743397
AT5G35170.1	AT5G35170.1;AT5G35170.2	arabidopsis	mock	0	3	631968
AT5G35170.1	AT5G35170.1;AT5G35170.2	arabidopsis	mock	8	1	584552
AT5G35170.1	AT5G35170.1;AT5G35170.2	arabidopsis	mock	8	2	1184715
AT5G35170.1	AT5G35170.1;AT5G35170.2	arabidopsis	mock	8	3	771950
AT5G35170.1	AT5G35170.1;AT5G35170.2	arabidopsis	mock	16	1	608336
AT5G35170.1	AT5G35170.1;AT5G35170.2	arabidopsis	mock	16	2	1080416
AT5G35170.1	AT5G35170.1;AT5G35170.2	arabidopsis	mock	16	3	923655
AT5G35170.1	AT5G35170.1;AT5G35170.2	arabidopsis	mock	24	1	770274
AT5G35170.1	AT5G35170.1;AT5G35170.2	arabidopsis	mock	24	2	1043392
AT5G35170.1	AT5G35170.1;AT5G35170.2	arabidopsis	mock	24	3	1124678
AT5G35170.1	AT5G35170.1;AT5G35170.2	arabidopsis	mock	32	1	912066
AT5G35170.1	AT5G35170.1;AT5G35170.2	arabidopsis	mock	32	2	893978
AT5G35170.1	AT5G35170.1;AT5G35170.2	arabidopsis	mock	32	3	896852
AT5G35170.1	AT5G35170.1;AT5G35170.2	arabidopsis	mock	40	1	779348
AT5G35170.1	AT5G35170.1;AT5G35170.2	arabidopsis	mock	40	2	762400
AT5G35170.1	AT5G35170.1;AT5G35170.2	arabidopsis	mock	40	3	1298246
AT5G35170.1	AT5G35170.1;AT5G35170.2	arabidopsis	mock	48	1	1019153
AT5G35170.1	AT5G35170.1;AT5G35170.2	arabidopsis	mock	48	2	758689
AT5G35170.1	AT5G35170.1;AT5G35170.2	arabidopsis	mock	48	3	866682
AT5G35170.1	AT5G35170.1;AT5G35170.2	arabidopsis	infected	0	1	897106
AT5G35170.1	AT5G35170.1;AT5G35170.2	arabidopsis	infected	0	2	1011867
AT5G35170.1	AT5G35170.1;AT5G35170.2	arabidopsis	infected	0	3	587566
AT5G35170.1	AT5G35170.1;AT5G35170.2	arabidopsis	infected	8	1	751260
AT5G35170.1	AT5G35170.1;AT5G35170.2	arabidopsis	infected	8	2	487898
AT5G35170.1	AT5G35170.1;AT5G35170.2	arabidopsis	infected	8	3	745671
AT5G35170.1	AT5G35170.1;AT5G35170.2	arabidopsis	infected	16	1	727447
AT5G35170.1	AT5G35170.1;AT5G35170.2	arabidopsis	infected	16	2	710478
AT5G35170.1	AT5G35170.1;AT5G35170.2	arabidopsis	infected	16	3	1044617
AT5G35170.1	AT5G35170.1;AT5G35170.2	arabidopsis	infected	24	1	647641
AT5G35170.1	AT5G35170.1;AT5G35170.2	arabidopsis	infected	24	2	870002
AT5G35170.1	AT5G35170.1;AT5G35170.2	arabidopsis	infected	24	3	711762
AT5G35170.1	AT5G35170.1;AT5G35170.2	arabidopsis	infected	32	1	654137
AT5G35170.1	AT5G35170.1;AT5G35170.2	arabidopsis	infected	32	2	1292418
AT5G35170.1	AT5G35170.1;AT5G35170.2	arabidopsis	infected	32	3	767313
AT5G35170.1	AT5G35170.1;AT5G35170.2	arabidopsis	infected	40	1	740924
AT5G35170.1	AT5G35170.1;AT5G35170.2	arabidopsis	infected	40	2	822609
AT5G35170.1	AT5G35170.1;AT5G35170.2	arabidopsis	infected	40	3	828179
AT5G35170.1	AT5G35170.1;AT5G35170.2	arabidopsis	infected	48	1	673041
AT5G35170.1	AT5G35170.1;AT5G35170.2	arabidopsis	infected	48	2	769169
AT5G35170.1	AT5G35170.1;AT5G35170.2	arabidopsis	infected	48	3	690282
AT5G35180.1	AT5G35180.1;AT5G35180.2;AT5G35180.5	arabidopsis	mock	0	1	43228
AT5G35180.1	AT5G35180.1;AT5G35180.2;AT5G35180.5	arabidopsis	mock	0	2	40507
AT5G35180.1	AT5G35180.1;AT5G35180.2;AT5G35180.5	arabidopsis	mock	0	3	48868
AT5G35180.1	AT5G35180.1;AT5G35180.2;AT5G35180.5	arabidopsis	mock	8	1	90744
AT5G35180.1	AT5G35180.1;AT5G35180.2;AT5G35180.5	arabidopsis	mock	8	2	23607
AT5G35180.1	AT5G35180.1;AT5G35180.2;AT5G35180.5	arabidopsis	mock	8	3	49354
AT5G35180.1	AT5G35180.1;AT5G35180.2;AT5G35180.5	arabidopsis	mock	16	1	70751
AT5G35180.1	AT5G35180.1;AT5G35180.2;AT5G35180.5	arabidopsis	mock	16	2	27255
AT5G35180.1	AT5G35180.1;AT5G35180.2;AT5G35180.5	arabidopsis	mock	16	3	62114
AT5G35180.1	AT5G35180.1;AT5G35180.2;AT5G35180.5	arabidopsis	mock	24	1	95811
AT5G35180.1	AT5G35180.1;AT5G35180.2;AT5G35180.5	arabidopsis	mock	24	2	50964
AT5G35180.1	AT5G35180.1;AT5G35180.2;AT5G35180.5	arabidopsis	mock	24	3	58696
AT5G35180.1	AT5G35180.1;AT5G35180.2;AT5G35180.5	arabidopsis	mock	32	1	90585
AT5G35180.1	AT5G35180.1;AT5G35180.2;AT5G35180.5	arabidopsis	mock	32	2	70153
AT5G35180.1	AT5G35180.1;AT5G35180.2;AT5G35180.5	arabidopsis	mock	32	3	64898
AT5G35180.1	AT5G35180.1;AT5G35180.2;AT5G35180.5	arabidopsis	mock	40	1	88330
AT5G35180.1	AT5G35180.1;AT5G35180.2;AT5G35180.5	arabidopsis	mock	40	2	87857
AT5G35180.1	AT5G35180.1;AT5G35180.2;AT5G35180.5	arabidopsis	mock	40	3	32092
AT5G35180.1	AT5G35180.1;AT5G35180.2;AT5G35180.5	arabidopsis	mock	48	1	77615
AT5G35180.1	AT5G35180.1;AT5G35180.2;AT5G35180.5	arabidopsis	mock	48	2	97114
AT5G35180.1	AT5G35180.1;AT5G35180.2;AT5G35180.5	arabidopsis	mock	48	3	89802
AT5G35180.1	AT5G35180.1;AT5G35180.2;AT5G35180.5	arabidopsis	infected	0	1	57717
AT5G35180.1	AT5G35180.1;AT5G35180.2;AT5G35180.5	arabidopsis	infected	0	2	60469
AT5G35180.1	AT5G35180.1;AT5G35180.2;AT5G35180.5	arabidopsis	infected	0	3	49033
AT5G35180.1	AT5G35180.1;AT5G35180.2;AT5G35180.5	arabidopsis	infected	8	1	55287
AT5G35180.1	AT5G35180.1;AT5G35180.2;AT5G35180.5	arabidopsis	infected	8	2	77504
AT5G35180.1	AT5G35180.1;AT5G35180.2;AT5G35180.5	arabidopsis	infected	8	3	62442
AT5G35180.1	AT5G35180.1;AT5G35180.2;AT5G35180.5	arabidopsis	infected	16	1	82633
AT5G35180.1	AT5G35180.1;AT5G35180.2;AT5G35180.5	arabidopsis	infected	16	2	64480
AT5G35180.1	AT5G35180.1;AT5G35180.2;AT5G35180.5	arabidopsis	infected	16	3	62978
AT5G35180.1	AT5G35180.1;AT5G35180.2;AT5G35180.5	arabidopsis	infected	24	1	83099
AT5G35180.1	AT5G35180.1;AT5G35180.2;AT5G35180.5	arabidopsis	infected	24	2	63777
AT5G35180.1	AT5G35180.1;AT5G35180.2;AT5G35180.5	arabidopsis	infected	24	3	87363
AT5G35180.1	AT5G35180.1;AT5G35180.2;AT5G35180.5	arabidopsis	infected	32	1	87751
AT5G35180.1	AT5G35180.1;AT5G35180.2;AT5G35180.5	arabidopsis	infected	32	2	49963
AT5G35180.1	AT5G35180.1;AT5G35180.2;AT5G35180.5	arabidopsis	infected	32	3	79892
AT5G35180.1	AT5G35180.1;AT5G35180.2;AT5G35180.5	arabidopsis	infected	40	1	94114
AT5G35180.1	AT5G35180.1;AT5G35180.2;AT5G35180.5	arabidopsis	infected	40	2	63833
AT5G35180.1	AT5G35180.1;AT5G35180.2;AT5G35180.5	arabidopsis	infected	40	3	84479
AT5G35180.1	AT5G35180.1;AT5G35180.2;AT5G35180.5	arabidopsis	infected	48	1	87174
AT5G35180.1	AT5G35180.1;AT5G35180.2;AT5G35180.5	arabidopsis	infected	48	2	91890
AT5G35180.1	AT5G35180.1;AT5G35180.2;AT5G35180.5	arabidopsis	infected	48	3	71241
AT5G35200.1	AT5G35200.1;AT5G35200.2	arabidopsis	mock	0	1	30517
AT5G35200.1	AT5G35200.1;AT5G35200.2	arabidopsis	mock	0	2	26347
AT5G35200.1	AT5G35200.1;AT5G35200.2	arabidopsis	mock	0	3	34789
AT5G35200.1	AT5G35200.1;AT5G35200.2	arabidopsis	mock	8	1	35388
AT5G35200.1	AT5G35200.1;AT5G35200.2	arabidopsis	mock	8	2	29904
AT5G35200.1	AT5G35200.1;AT5G35200.2	arabidopsis	mock	8	3	35223
AT5G35200.1	AT5G35200.1;AT5G35200.2	arabidopsis	mock	16	1	41716
AT5G35200.1	AT5G35200.1;AT5G35200.2	arabidopsis	mock	16	2	33753
AT5G35200.1	AT5G35200.1;AT5G35200.2	arabidopsis	mock	16	3	38762
AT5G35200.1	AT5G35200.1;AT5G35200.2	arabidopsis	mock	24	1	42477
AT5G35200.1	AT5G35200.1;AT5G35200.2	arabidopsis	mock	24	2	29036
AT5G35200.1	AT5G35200.1;AT5G35200.2	arabidopsis	mock	24	3	30075
AT5G35200.1	AT5G35200.1;AT5G35200.2	arabidopsis	mock	32	1	43091
AT5G35200.1	AT5G35200.1;AT5G35200.2	arabidopsis	mock	32	2	37407
AT5G35200.1	AT5G35200.1;AT5G35200.2	arabidopsis	mock	32	3	34455
AT5G35200.1	AT5G35200.1;AT5G35200.2	arabidopsis	mock	40	1	36998
AT5G35200.1	AT5G35200.1;AT5G35200.2	arabidopsis	mock	40	2	42757
AT5G35200.1	AT5G35200.1;AT5G35200.2	arabidopsis	mock	40	3	33152
AT5G35200.1	AT5G35200.1;AT5G35200.2	arabidopsis	mock	48	1	32469
AT5G35200.1	AT5G35200.1;AT5G35200.2	arabidopsis	mock	48	2	30224
AT5G35200.1	AT5G35200.1;AT5G35200.2	arabidopsis	mock	48	3	34354
AT5G35200.1	AT5G35200.1;AT5G35200.2	arabidopsis	infected	0	1	19166
AT5G35200.1	AT5G35200.1;AT5G35200.2	arabidopsis	infected	0	2	26420
AT5G35200.1	AT5G35200.1;AT5G35200.2	arabidopsis	infected	0	3	28357
AT5G35200.1	AT5G35200.1;AT5G35200.2	arabidopsis	infected	8	1	24852
AT5G35200.1	AT5G35200.1;AT5G35200.2	arabidopsis	infected	8	2	27776
AT5G35200.1	AT5G35200.1;AT5G35200.2	arabidopsis	infected	8	3	38947
AT5G35200.1	AT5G35200.1;AT5G35200.2	arabidopsis	infected	16	1	45698
AT5G35200.1	AT5G35200.1;AT5G35200.2	arabidopsis	infected	16	2	39367
AT5G35200.1	AT5G35200.1;AT5G35200.2	arabidopsis	infected	16	3	31145
AT5G35200.1	AT5G35200.1;AT5G35200.2	arabidopsis	infected	24	1	41551
AT5G35200.1	AT5G35200.1;AT5G35200.2	arabidopsis	infected	24	2	25395
AT5G35200.1	AT5G35200.1;AT5G35200.2	arabidopsis	infected	24	3	48262
AT5G35200.1	AT5G35200.1;AT5G35200.2	arabidopsis	infected	32	1	34894
AT5G35200.1	AT5G35200.1;AT5G35200.2	arabidopsis	infected	32	2	37395
AT5G35200.1	AT5G35200.1;AT5G35200.2	arabidopsis	infected	32	3	38854
AT5G35200.1	AT5G35200.1;AT5G35200.2	arabidopsis	infected	40	1	40119
AT5G35200.1	AT5G35200.1;AT5G35200.2	arabidopsis	infected	40	2	35352
AT5G35200.1	AT5G35200.1;AT5G35200.2	arabidopsis	infected	40	3	37147
AT5G35200.1	AT5G35200.1;AT5G35200.2	arabidopsis	infected	48	1	71741
AT5G35200.1	AT5G35200.1;AT5G35200.2	arabidopsis	infected	48	2	45712
AT5G35200.1	AT5G35200.1;AT5G35200.2	arabidopsis	infected	48	3	58156
AT5G35210.1	AT5G35210.1;AT5G35210.2	arabidopsis	mock	0	1	0
AT5G35210.1	AT5G35210.1;AT5G35210.2	arabidopsis	mock	0	2	4378
AT5G35210.1	AT5G35210.1;AT5G35210.2	arabidopsis	mock	0	3	413
AT5G35210.1	AT5G35210.1;AT5G35210.2	arabidopsis	mock	8	1	0
AT5G35210.1	AT5G35210.1;AT5G35210.2	arabidopsis	mock	8	2	0
AT5G35210.1	AT5G35210.1;AT5G35210.2	arabidopsis	mock	8	3	0
AT5G35210.1	AT5G35210.1;AT5G35210.2	arabidopsis	mock	16	1	0
AT5G35210.1	AT5G35210.1;AT5G35210.2	arabidopsis	mock	16	2	0
AT5G35210.1	AT5G35210.1;AT5G35210.2	arabidopsis	mock	16	3	0
AT5G35210.1	AT5G35210.1;AT5G35210.2	arabidopsis	mock	24	1	0
AT5G35210.1	AT5G35210.1;AT5G35210.2	arabidopsis	mock	24	2	0
AT5G35210.1	AT5G35210.1;AT5G35210.2	arabidopsis	mock	24	3	0
AT5G35210.1	AT5G35210.1;AT5G35210.2	arabidopsis	mock	32	1	13764
AT5G35210.1	AT5G35210.1;AT5G35210.2	arabidopsis	mock	32	2	13793
AT5G35210.1	AT5G35210.1;AT5G35210.2	arabidopsis	mock	32	3	10381
AT5G35210.1	AT5G35210.1;AT5G35210.2	arabidopsis	mock	40	1	0
AT5G35210.1	AT5G35210.1;AT5G35210.2	arabidopsis	mock	40	2	0
AT5G35210.1	AT5G35210.1;AT5G35210.2	arabidopsis	mock	40	3	0
AT5G35210.1	AT5G35210.1;AT5G35210.2	arabidopsis	mock	48	1	5533
AT5G35210.1	AT5G35210.1;AT5G35210.2	arabidopsis	mock	48	2	11398
AT5G35210.1	AT5G35210.1;AT5G35210.2	arabidopsis	mock	48	3	13465
AT5G35210.1	AT5G35210.1;AT5G35210.2	arabidopsis	infected	0	1	0
AT5G35210.1	AT5G35210.1;AT5G35210.2	arabidopsis	infected	0	2	0
AT5G35210.1	AT5G35210.1;AT5G35210.2	arabidopsis	infected	0	3	0
AT5G35210.1	AT5G35210.1;AT5G35210.2	arabidopsis	infected	8	1	0
AT5G35210.1	AT5G35210.1;AT5G35210.2	arabidopsis	infected	8	2	0
AT5G35210.1	AT5G35210.1;AT5G35210.2	arabidopsis	infected	8	3	0
AT5G35210.1	AT5G35210.1;AT5G35210.2	arabidopsis	infected	16	1	10711
AT5G35210.1	AT5G35210.1;AT5G35210.2	arabidopsis	infected	16	2	9728
AT5G35210.1	AT5G35210.1;AT5G35210.2	arabidopsis	infected	16	3	0
AT5G35210.1	AT5G35210.1;AT5G35210.2	arabidopsis	infected	24	1	12280
AT5G35210.1	AT5G35210.1;AT5G35210.2	arabidopsis	infected	24	2	3307
AT5G35210.1	AT5G35210.1;AT5G35210.2	arabidopsis	infected	24	3	16039
AT5G35210.1	AT5G35210.1;AT5G35210.2	arabidopsis	infected	32	1	14027
AT5G35210.1	AT5G35210.1;AT5G35210.2	arabidopsis	infected	32	2	0
AT5G35210.1	AT5G35210.1;AT5G35210.2	arabidopsis	infected	32	3	11007
AT5G35210.1	AT5G35210.1;AT5G35210.2	arabidopsis	infected	40	1	8650
AT5G35210.1	AT5G35210.1;AT5G35210.2	arabidopsis	infected	40	2	3417
AT5G35210.1	AT5G35210.1;AT5G35210.2	arabidopsis	infected	40	3	11412
AT5G35210.1	AT5G35210.1;AT5G35210.2	arabidopsis	infected	48	1	9929
AT5G35210.1	AT5G35210.1;AT5G35210.2	arabidopsis	infected	48	2	9660
AT5G35210.1	AT5G35210.1;AT5G35210.2	arabidopsis	infected	48	3	7648
AT5G35220.1	AT5G35220.1	arabidopsis	mock	0	1	116972
AT5G35220.1	AT5G35220.1	arabidopsis	mock	0	2	104570
AT5G35220.1	AT5G35220.1	arabidopsis	mock	0	3	108913
AT5G35220.1	AT5G35220.1	arabidopsis	mock	8	1	115717
AT5G35220.1	AT5G35220.1	arabidopsis	mock	8	2	82175
AT5G35220.1	AT5G35220.1	arabidopsis	mock	8	3	134532
AT5G35220.1	AT5G35220.1	arabidopsis	mock	16	1	113735
AT5G35220.1	AT5G35220.1	arabidopsis	mock	16	2	120260
AT5G35220.1	AT5G35220.1	arabidopsis	mock	16	3	112323
AT5G35220.1	AT5G35220.1	arabidopsis	mock	24	1	110666
AT5G35220.1	AT5G35220.1	arabidopsis	mock	24	2	129414
AT5G35220.1	AT5G35220.1	arabidopsis	mock	24	3	105687
AT5G35220.1	AT5G35220.1	arabidopsis	mock	32	1	120357
AT5G35220.1	AT5G35220.1	arabidopsis	mock	32	2	104740
AT5G35220.1	AT5G35220.1	arabidopsis	mock	32	3	110975
AT5G35220.1	AT5G35220.1	arabidopsis	mock	40	1	94901
AT5G35220.1	AT5G35220.1	arabidopsis	mock	40	2	123584
AT5G35220.1	AT5G35220.1	arabidopsis	mock	40	3	75516
AT5G35220.1	AT5G35220.1	arabidopsis	mock	48	1	125606
AT5G35220.1	AT5G35220.1	arabidopsis	mock	48	2	114432
AT5G35220.1	AT5G35220.1	arabidopsis	mock	48	3	108288
AT5G35220.1	AT5G35220.1	arabidopsis	infected	0	1	135492
AT5G35220.1	AT5G35220.1	arabidopsis	infected	0	2	88407
AT5G35220.1	AT5G35220.1	arabidopsis	infected	0	3	102451
AT5G35220.1	AT5G35220.1	arabidopsis	infected	8	1	152756
AT5G35220.1	AT5G35220.1	arabidopsis	infected	8	2	89782
AT5G35220.1	AT5G35220.1	arabidopsis	infected	8	3	107584
AT5G35220.1	AT5G35220.1	arabidopsis	infected	16	1	98694
AT5G35220.1	AT5G35220.1	arabidopsis	infected	16	2	80741
AT5G35220.1	AT5G35220.1	arabidopsis	infected	16	3	127946
AT5G35220.1	AT5G35220.1	arabidopsis	infected	24	1	107519
AT5G35220.1	AT5G35220.1	arabidopsis	infected	24	2	97716
AT5G35220.1	AT5G35220.1	arabidopsis	infected	24	3	108988
AT5G35220.1	AT5G35220.1	arabidopsis	infected	32	1	111888
AT5G35220.1	AT5G35220.1	arabidopsis	infected	32	2	60614
AT5G35220.1	AT5G35220.1	arabidopsis	infected	32	3	91519
AT5G35220.1	AT5G35220.1	arabidopsis	infected	40	1	122011
AT5G35220.1	AT5G35220.1	arabidopsis	infected	40	2	97458
AT5G35220.1	AT5G35220.1	arabidopsis	infected	40	3	91036
AT5G35220.1	AT5G35220.1	arabidopsis	infected	48	1	87213
AT5G35220.1	AT5G35220.1	arabidopsis	infected	48	2	99182
AT5G35220.1	AT5G35220.1	arabidopsis	infected	48	3	108753
AT5G35330.1	AT5G35330.1;AT5G35330.2;AT5G35330.3;AT5G35330.4	arabidopsis	mock	0	1	22204
AT5G35330.1	AT5G35330.1;AT5G35330.2;AT5G35330.3;AT5G35330.4	arabidopsis	mock	0	2	26924
AT5G35330.1	AT5G35330.1;AT5G35330.2;AT5G35330.3;AT5G35330.4	arabidopsis	mock	0	3	16437
AT5G35330.1	AT5G35330.1;AT5G35330.2;AT5G35330.3;AT5G35330.4	arabidopsis	mock	8	1	35980
AT5G35330.1	AT5G35330.1;AT5G35330.2;AT5G35330.3;AT5G35330.4	arabidopsis	mock	8	2	22844
AT5G35330.1	AT5G35330.1;AT5G35330.2;AT5G35330.3;AT5G35330.4	arabidopsis	mock	8	3	17919
AT5G35330.1	AT5G35330.1;AT5G35330.2;AT5G35330.3;AT5G35330.4	arabidopsis	mock	16	1	17451
AT5G35330.1	AT5G35330.1;AT5G35330.2;AT5G35330.3;AT5G35330.4	arabidopsis	mock	16	2	17976
AT5G35330.1	AT5G35330.1;AT5G35330.2;AT5G35330.3;AT5G35330.4	arabidopsis	mock	16	3	17727
AT5G35330.1	AT5G35330.1;AT5G35330.2;AT5G35330.3;AT5G35330.4	arabidopsis	mock	24	1	25154
AT5G35330.1	AT5G35330.1;AT5G35330.2;AT5G35330.3;AT5G35330.4	arabidopsis	mock	24	2	23216
AT5G35330.1	AT5G35330.1;AT5G35330.2;AT5G35330.3;AT5G35330.4	arabidopsis	mock	24	3	19669
AT5G35330.1	AT5G35330.1;AT5G35330.2;AT5G35330.3;AT5G35330.4	arabidopsis	mock	32	1	22853
AT5G35330.1	AT5G35330.1;AT5G35330.2;AT5G35330.3;AT5G35330.4	arabidopsis	mock	32	2	20417
AT5G35330.1	AT5G35330.1;AT5G35330.2;AT5G35330.3;AT5G35330.4	arabidopsis	mock	32	3	20314
AT5G35330.1	AT5G35330.1;AT5G35330.2;AT5G35330.3;AT5G35330.4	arabidopsis	mock	40	1	25426
AT5G35330.1	AT5G35330.1;AT5G35330.2;AT5G35330.3;AT5G35330.4	arabidopsis	mock	40	2	26328
AT5G35330.1	AT5G35330.1;AT5G35330.2;AT5G35330.3;AT5G35330.4	arabidopsis	mock	40	3	22435
AT5G35330.1	AT5G35330.1;AT5G35330.2;AT5G35330.3;AT5G35330.4	arabidopsis	mock	48	1	27284
AT5G35330.1	AT5G35330.1;AT5G35330.2;AT5G35330.3;AT5G35330.4	arabidopsis	mock	48	2	23471
AT5G35330.1	AT5G35330.1;AT5G35330.2;AT5G35330.3;AT5G35330.4	arabidopsis	mock	48	3	19165
AT5G35330.1	AT5G35330.1;AT5G35330.2;AT5G35330.3;AT5G35330.4	arabidopsis	infected	0	1	25449
AT5G35330.1	AT5G35330.1;AT5G35330.2;AT5G35330.3;AT5G35330.4	arabidopsis	infected	0	2	23512
AT5G35330.1	AT5G35330.1;AT5G35330.2;AT5G35330.3;AT5G35330.4	arabidopsis	infected	0	3	26884
AT5G35330.1	AT5G35330.1;AT5G35330.2;AT5G35330.3;AT5G35330.4	arabidopsis	infected	8	1	21956
AT5G35330.1	AT5G35330.1;AT5G35330.2;AT5G35330.3;AT5G35330.4	arabidopsis	infected	8	2	26249
AT5G35330.1	AT5G35330.1;AT5G35330.2;AT5G35330.3;AT5G35330.4	arabidopsis	infected	8	3	22091
AT5G35330.1	AT5G35330.1;AT5G35330.2;AT5G35330.3;AT5G35330.4	arabidopsis	infected	16	1	18451
AT5G35330.1	AT5G35330.1;AT5G35330.2;AT5G35330.3;AT5G35330.4	arabidopsis	infected	16	2	25496
AT5G35330.1	AT5G35330.1;AT5G35330.2;AT5G35330.3;AT5G35330.4	arabidopsis	infected	16	3	19410
AT5G35330.1	AT5G35330.1;AT5G35330.2;AT5G35330.3;AT5G35330.4	arabidopsis	infected	24	1	17312
AT5G35330.1	AT5G35330.1;AT5G35330.2;AT5G35330.3;AT5G35330.4	arabidopsis	infected	24	2	31443
AT5G35330.1	AT5G35330.1;AT5G35330.2;AT5G35330.3;AT5G35330.4	arabidopsis	infected	24	3	21546
AT5G35330.1	AT5G35330.1;AT5G35330.2;AT5G35330.3;AT5G35330.4	arabidopsis	infected	32	1	25763
AT5G35330.1	AT5G35330.1;AT5G35330.2;AT5G35330.3;AT5G35330.4	arabidopsis	infected	32	2	19052
AT5G35330.1	AT5G35330.1;AT5G35330.2;AT5G35330.3;AT5G35330.4	arabidopsis	infected	32	3	22835
AT5G35330.1	AT5G35330.1;AT5G35330.2;AT5G35330.3;AT5G35330.4	arabidopsis	infected	40	1	23193
AT5G35330.1	AT5G35330.1;AT5G35330.2;AT5G35330.3;AT5G35330.4	arabidopsis	infected	40	2	20931
AT5G35330.1	AT5G35330.1;AT5G35330.2;AT5G35330.3;AT5G35330.4	arabidopsis	infected	40	3	23637
AT5G35330.1	AT5G35330.1;AT5G35330.2;AT5G35330.3;AT5G35330.4	arabidopsis	infected	48	1	16105
AT5G35330.1	AT5G35330.1;AT5G35330.2;AT5G35330.3;AT5G35330.4	arabidopsis	infected	48	2	17028
AT5G35330.1	AT5G35330.1;AT5G35330.2;AT5G35330.3;AT5G35330.4	arabidopsis	infected	48	3	19395
AT5G35360.1	AT5G35360.1	arabidopsis	mock	0	1	2649718
AT5G35360.1	AT5G35360.1	arabidopsis	mock	0	2	2428813
AT5G35360.1	AT5G35360.1	arabidopsis	mock	0	3	2295413
AT5G35360.1	AT5G35360.1	arabidopsis	mock	8	1	3273015
AT5G35360.1	AT5G35360.1	arabidopsis	mock	8	2	2283676
AT5G35360.1	AT5G35360.1	arabidopsis	mock	8	3	2618117
AT5G35360.1	AT5G35360.1	arabidopsis	mock	16	1	2419537
AT5G35360.1	AT5G35360.1	arabidopsis	mock	16	2	2289468
AT5G35360.1	AT5G35360.1	arabidopsis	mock	16	3	2370380
AT5G35360.1	AT5G35360.1	arabidopsis	mock	24	1	2128372
AT5G35360.1	AT5G35360.1	arabidopsis	mock	24	2	1856946
AT5G35360.1	AT5G35360.1	arabidopsis	mock	24	3	1654452
AT5G35360.1	AT5G35360.1	arabidopsis	mock	32	1	2062119
AT5G35360.1	AT5G35360.1	arabidopsis	mock	32	2	1998840
AT5G35360.1	AT5G35360.1	arabidopsis	mock	32	3	1761973
AT5G35360.1	AT5G35360.1	arabidopsis	mock	40	1	2114836
AT5G35360.1	AT5G35360.1	arabidopsis	mock	40	2	2259452
AT5G35360.1	AT5G35360.1	arabidopsis	mock	40	3	1712820
AT5G35360.1	AT5G35360.1	arabidopsis	mock	48	1	1636443
AT5G35360.1	AT5G35360.1	arabidopsis	mock	48	2	1912964
AT5G35360.1	AT5G35360.1	arabidopsis	mock	48	3	2101668
AT5G35360.1	AT5G35360.1	arabidopsis	infected	0	1	2332901
AT5G35360.1	AT5G35360.1	arabidopsis	infected	0	2	2442264
AT5G35360.1	AT5G35360.1	arabidopsis	infected	0	3	2750496
AT5G35360.1	AT5G35360.1	arabidopsis	infected	8	1	2532143
AT5G35360.1	AT5G35360.1	arabidopsis	infected	8	2	2901216
AT5G35360.1	AT5G35360.1	arabidopsis	infected	8	3	2611658
AT5G35360.1	AT5G35360.1	arabidopsis	infected	16	1	2404005
AT5G35360.1	AT5G35360.1	arabidopsis	infected	16	2	2213390
AT5G35360.1	AT5G35360.1	arabidopsis	infected	16	3	2048503
AT5G35360.1	AT5G35360.1	arabidopsis	infected	24	1	2150837
AT5G35360.1	AT5G35360.1	arabidopsis	infected	24	2	2019714
AT5G35360.1	AT5G35360.1	arabidopsis	infected	24	3	2469078
AT5G35360.1	AT5G35360.1	arabidopsis	infected	32	1	2072518
AT5G35360.1	AT5G35360.1	arabidopsis	infected	32	2	1754204
AT5G35360.1	AT5G35360.1	arabidopsis	infected	32	3	2157427
AT5G35360.1	AT5G35360.1	arabidopsis	infected	40	1	2097828
AT5G35360.1	AT5G35360.1	arabidopsis	infected	40	2	1945668
AT5G35360.1	AT5G35360.1	arabidopsis	infected	40	3	1986247
AT5G35360.1	AT5G35360.1	arabidopsis	infected	48	1	1730136
AT5G35360.1	AT5G35360.1	arabidopsis	infected	48	2	1853000
AT5G35360.1	AT5G35360.1	arabidopsis	infected	48	3	1646128
AT5G35370.1	AT5G35370.1	arabidopsis	mock	0	1	2002
AT5G35370.1	AT5G35370.1	arabidopsis	mock	0	2	1910
AT5G35370.1	AT5G35370.1	arabidopsis	mock	0	3	1851
AT5G35370.1	AT5G35370.1	arabidopsis	mock	8	1	3210
AT5G35370.1	AT5G35370.1	arabidopsis	mock	8	2	4281
AT5G35370.1	AT5G35370.1	arabidopsis	mock	8	3	3753
AT5G35370.1	AT5G35370.1	arabidopsis	mock	16	1	2539
AT5G35370.1	AT5G35370.1	arabidopsis	mock	16	2	3077
AT5G35370.1	AT5G35370.1	arabidopsis	mock	16	3	4327
AT5G35370.1	AT5G35370.1	arabidopsis	mock	24	1	5903
AT5G35370.1	AT5G35370.1	arabidopsis	mock	24	2	4538
AT5G35370.1	AT5G35370.1	arabidopsis	mock	24	3	4500
AT5G35370.1	AT5G35370.1	arabidopsis	mock	32	1	5385
AT5G35370.1	AT5G35370.1	arabidopsis	mock	32	2	5181
AT5G35370.1	AT5G35370.1	arabidopsis	mock	32	3	3541
AT5G35370.1	AT5G35370.1	arabidopsis	mock	40	1	5982
AT5G35370.1	AT5G35370.1	arabidopsis	mock	40	2	5191
AT5G35370.1	AT5G35370.1	arabidopsis	mock	40	3	6090
AT5G35370.1	AT5G35370.1	arabidopsis	mock	48	1	4336
AT5G35370.1	AT5G35370.1	arabidopsis	mock	48	2	5008
AT5G35370.1	AT5G35370.1	arabidopsis	mock	48	3	5477
AT5G35370.1	AT5G35370.1	arabidopsis	infected	0	1	1945
AT5G35370.1	AT5G35370.1	arabidopsis	infected	0	2	3364
AT5G35370.1	AT5G35370.1	arabidopsis	infected	0	3	1298
AT5G35370.1	AT5G35370.1	arabidopsis	infected	8	1	2337
AT5G35370.1	AT5G35370.1	arabidopsis	infected	8	2	2345
AT5G35370.1	AT5G35370.1	arabidopsis	infected	8	3	3464
AT5G35370.1	AT5G35370.1	arabidopsis	infected	16	1	4338
AT5G35370.1	AT5G35370.1	arabidopsis	infected	16	2	3355
AT5G35370.1	AT5G35370.1	arabidopsis	infected	16	3	4365
AT5G35370.1	AT5G35370.1	arabidopsis	infected	24	1	4608
AT5G35370.1	AT5G35370.1	arabidopsis	infected	24	2	4220
AT5G35370.1	AT5G35370.1	arabidopsis	infected	24	3	4339
AT5G35370.1	AT5G35370.1	arabidopsis	infected	32	1	4268
AT5G35370.1	AT5G35370.1	arabidopsis	infected	32	2	8784
AT5G35370.1	AT5G35370.1	arabidopsis	infected	32	3	4671
AT5G35370.1	AT5G35370.1	arabidopsis	infected	40	1	5794
AT5G35370.1	AT5G35370.1	arabidopsis	infected	40	2	4410
AT5G35370.1	AT5G35370.1	arabidopsis	infected	40	3	4295
AT5G35370.1	AT5G35370.1	arabidopsis	infected	48	1	6336
AT5G35370.1	AT5G35370.1	arabidopsis	infected	48	2	5447
AT5G35370.1	AT5G35370.1	arabidopsis	infected	48	3	6077
AT5G35410.1	AT5G35410.1;AT5G35410.2	arabidopsis	mock	0	1	0
AT5G35410.1	AT5G35410.1;AT5G35410.2	arabidopsis	mock	0	2	0
AT5G35410.1	AT5G35410.1;AT5G35410.2	arabidopsis	mock	0	3	0
AT5G35410.1	AT5G35410.1;AT5G35410.2	arabidopsis	mock	8	1	0
AT5G35410.1	AT5G35410.1;AT5G35410.2	arabidopsis	mock	8	2	0
AT5G35410.1	AT5G35410.1;AT5G35410.2	arabidopsis	mock	8	3	0
AT5G35410.1	AT5G35410.1;AT5G35410.2	arabidopsis	mock	16	1	0
AT5G35410.1	AT5G35410.1;AT5G35410.2	arabidopsis	mock	16	2	0
AT5G35410.1	AT5G35410.1;AT5G35410.2	arabidopsis	mock	16	3	0
AT5G35410.1	AT5G35410.1;AT5G35410.2	arabidopsis	mock	24	1	5184
AT5G35410.1	AT5G35410.1;AT5G35410.2	arabidopsis	mock	24	2	6078
AT5G35410.1	AT5G35410.1;AT5G35410.2	arabidopsis	mock	24	3	5059
AT5G35410.1	AT5G35410.1;AT5G35410.2	arabidopsis	mock	32	1	4272
AT5G35410.1	AT5G35410.1;AT5G35410.2	arabidopsis	mock	32	2	6348
AT5G35410.1	AT5G35410.1;AT5G35410.2	arabidopsis	mock	32	3	0
AT5G35410.1	AT5G35410.1;AT5G35410.2	arabidopsis	mock	40	1	0
AT5G35410.1	AT5G35410.1;AT5G35410.2	arabidopsis	mock	40	2	0
AT5G35410.1	AT5G35410.1;AT5G35410.2	arabidopsis	mock	40	3	0
AT5G35410.1	AT5G35410.1;AT5G35410.2	arabidopsis	mock	48	1	0
AT5G35410.1	AT5G35410.1;AT5G35410.2	arabidopsis	mock	48	2	0
AT5G35410.1	AT5G35410.1;AT5G35410.2	arabidopsis	mock	48	3	0
AT5G35410.1	AT5G35410.1;AT5G35410.2	arabidopsis	infected	0	1	0
AT5G35410.1	AT5G35410.1;AT5G35410.2	arabidopsis	infected	0	2	0
AT5G35410.1	AT5G35410.1;AT5G35410.2	arabidopsis	infected	0	3	0
AT5G35410.1	AT5G35410.1;AT5G35410.2	arabidopsis	infected	8	1	3783
AT5G35410.1	AT5G35410.1;AT5G35410.2	arabidopsis	infected	8	2	0
AT5G35410.1	AT5G35410.1;AT5G35410.2	arabidopsis	infected	8	3	4211
AT5G35410.1	AT5G35410.1;AT5G35410.2	arabidopsis	infected	16	1	0
AT5G35410.1	AT5G35410.1;AT5G35410.2	arabidopsis	infected	16	2	0
AT5G35410.1	AT5G35410.1;AT5G35410.2	arabidopsis	infected	16	3	0
AT5G35410.1	AT5G35410.1;AT5G35410.2	arabidopsis	infected	24	1	4820
AT5G35410.1	AT5G35410.1;AT5G35410.2	arabidopsis	infected	24	2	0
AT5G35410.1	AT5G35410.1;AT5G35410.2	arabidopsis	infected	24	3	4912
AT5G35410.1	AT5G35410.1;AT5G35410.2	arabidopsis	infected	32	1	4123
AT5G35410.1	AT5G35410.1;AT5G35410.2	arabidopsis	infected	32	2	4673
AT5G35410.1	AT5G35410.1;AT5G35410.2	arabidopsis	infected	32	3	0
AT5G35410.1	AT5G35410.1;AT5G35410.2	arabidopsis	infected	40	1	0
AT5G35410.1	AT5G35410.1;AT5G35410.2	arabidopsis	infected	40	2	0
AT5G35410.1	AT5G35410.1;AT5G35410.2	arabidopsis	infected	40	3	0
AT5G35410.1	AT5G35410.1;AT5G35410.2	arabidopsis	infected	48	1	0
AT5G35410.1	AT5G35410.1;AT5G35410.2	arabidopsis	infected	48	2	0
AT5G35410.1	AT5G35410.1;AT5G35410.2	arabidopsis	infected	48	3	0
AT5G35430.1	AT5G35430.1	arabidopsis	mock	0	1	89498
AT5G35430.1	AT5G35430.1	arabidopsis	mock	0	2	93534
AT5G35430.1	AT5G35430.1	arabidopsis	mock	0	3	104430
AT5G35430.1	AT5G35430.1	arabidopsis	mock	8	1	117703
AT5G35430.1	AT5G35430.1	arabidopsis	mock	8	2	84708
AT5G35430.1	AT5G35430.1	arabidopsis	mock	8	3	102854
AT5G35430.1	AT5G35430.1	arabidopsis	mock	16	1	103636
AT5G35430.1	AT5G35430.1	arabidopsis	mock	16	2	88424
AT5G35430.1	AT5G35430.1	arabidopsis	mock	16	3	82800
AT5G35430.1	AT5G35430.1	arabidopsis	mock	24	1	99248
AT5G35430.1	AT5G35430.1	arabidopsis	mock	24	2	97998
AT5G35430.1	AT5G35430.1	arabidopsis	mock	24	3	86185
AT5G35430.1	AT5G35430.1	arabidopsis	mock	32	1	98740
AT5G35430.1	AT5G35430.1	arabidopsis	mock	32	2	100808
AT5G35430.1	AT5G35430.1	arabidopsis	mock	32	3	92814
AT5G35430.1	AT5G35430.1	arabidopsis	mock	40	1	98644
AT5G35430.1	AT5G35430.1	arabidopsis	mock	40	2	112907
AT5G35430.1	AT5G35430.1	arabidopsis	mock	40	3	88466
AT5G35430.1	AT5G35430.1	arabidopsis	mock	48	1	102342
AT5G35430.1	AT5G35430.1	arabidopsis	mock	48	2	116372
AT5G35430.1	AT5G35430.1	arabidopsis	mock	48	3	95147
AT5G35430.1	AT5G35430.1	arabidopsis	infected	0	1	86183
AT5G35430.1	AT5G35430.1	arabidopsis	infected	0	2	74118
AT5G35430.1	AT5G35430.1	arabidopsis	infected	0	3	93873
AT5G35430.1	AT5G35430.1	arabidopsis	infected	8	1	91389
AT5G35430.1	AT5G35430.1	arabidopsis	infected	8	2	103637
AT5G35430.1	AT5G35430.1	arabidopsis	infected	8	3	91927
AT5G35430.1	AT5G35430.1	arabidopsis	infected	16	1	94944
AT5G35430.1	AT5G35430.1	arabidopsis	infected	16	2	85567
AT5G35430.1	AT5G35430.1	arabidopsis	infected	16	3	93101
AT5G35430.1	AT5G35430.1	arabidopsis	infected	24	1	91379
AT5G35430.1	AT5G35430.1	arabidopsis	infected	24	2	74364
AT5G35430.1	AT5G35430.1	arabidopsis	infected	24	3	97443
AT5G35430.1	AT5G35430.1	arabidopsis	infected	32	1	96441
AT5G35430.1	AT5G35430.1	arabidopsis	infected	32	2	91766
AT5G35430.1	AT5G35430.1	arabidopsis	infected	32	3	92153
AT5G35430.1	AT5G35430.1	arabidopsis	infected	40	1	111288
AT5G35430.1	AT5G35430.1	arabidopsis	infected	40	2	100792
AT5G35430.1	AT5G35430.1	arabidopsis	infected	40	3	91473
AT5G35430.1	AT5G35430.1	arabidopsis	infected	48	1	109264
AT5G35430.1	AT5G35430.1	arabidopsis	infected	48	2	116103
AT5G35430.1	AT5G35430.1	arabidopsis	infected	48	3	109362
AT5G35450.1	AT5G35450.1;AT5G35450.2	arabidopsis	mock	0	1	27152
AT5G35450.1	AT5G35450.1;AT5G35450.2	arabidopsis	mock	0	2	46356
AT5G35450.1	AT5G35450.1;AT5G35450.2	arabidopsis	mock	0	3	57593
AT5G35450.1	AT5G35450.1;AT5G35450.2	arabidopsis	mock	8	1	90425
AT5G35450.1	AT5G35450.1;AT5G35450.2	arabidopsis	mock	8	2	71915
AT5G35450.1	AT5G35450.1;AT5G35450.2	arabidopsis	mock	8	3	63443
AT5G35450.1	AT5G35450.1;AT5G35450.2	arabidopsis	mock	16	1	62607
AT5G35450.1	AT5G35450.1;AT5G35450.2	arabidopsis	mock	16	2	74389
AT5G35450.1	AT5G35450.1;AT5G35450.2	arabidopsis	mock	16	3	102358
AT5G35450.1	AT5G35450.1;AT5G35450.2	arabidopsis	mock	24	1	89740
AT5G35450.1	AT5G35450.1;AT5G35450.2	arabidopsis	mock	24	2	60991
AT5G35450.1	AT5G35450.1;AT5G35450.2	arabidopsis	mock	24	3	59524
AT5G35450.1	AT5G35450.1;AT5G35450.2	arabidopsis	mock	32	1	79659
AT5G35450.1	AT5G35450.1;AT5G35450.2	arabidopsis	mock	32	2	74955
AT5G35450.1	AT5G35450.1;AT5G35450.2	arabidopsis	mock	32	3	69616
AT5G35450.1	AT5G35450.1;AT5G35450.2	arabidopsis	mock	40	1	61989
AT5G35450.1	AT5G35450.1;AT5G35450.2	arabidopsis	mock	40	2	86866
AT5G35450.1	AT5G35450.1;AT5G35450.2	arabidopsis	mock	40	3	82931
AT5G35450.1	AT5G35450.1;AT5G35450.2	arabidopsis	mock	48	1	61749
AT5G35450.1	AT5G35450.1;AT5G35450.2	arabidopsis	mock	48	2	44389
AT5G35450.1	AT5G35450.1;AT5G35450.2	arabidopsis	mock	48	3	77360
AT5G35450.1	AT5G35450.1;AT5G35450.2	arabidopsis	infected	0	1	33087
AT5G35450.1	AT5G35450.1;AT5G35450.2	arabidopsis	infected	0	2	24872
AT5G35450.1	AT5G35450.1;AT5G35450.2	arabidopsis	infected	0	3	41462
AT5G35450.1	AT5G35450.1;AT5G35450.2	arabidopsis	infected	8	1	30929
AT5G35450.1	AT5G35450.1;AT5G35450.2	arabidopsis	infected	8	2	42306
AT5G35450.1	AT5G35450.1;AT5G35450.2	arabidopsis	infected	8	3	69912
AT5G35450.1	AT5G35450.1;AT5G35450.2	arabidopsis	infected	16	1	84946
AT5G35450.1	AT5G35450.1;AT5G35450.2	arabidopsis	infected	16	2	90542
AT5G35450.1	AT5G35450.1;AT5G35450.2	arabidopsis	infected	16	3	69843
AT5G35450.1	AT5G35450.1;AT5G35450.2	arabidopsis	infected	24	1	63778
AT5G35450.1	AT5G35450.1;AT5G35450.2	arabidopsis	infected	24	2	72271
AT5G35450.1	AT5G35450.1;AT5G35450.2	arabidopsis	infected	24	3	81059
AT5G35450.1	AT5G35450.1;AT5G35450.2	arabidopsis	infected	32	1	51464
AT5G35450.1	AT5G35450.1;AT5G35450.2	arabidopsis	infected	32	2	73028
AT5G35450.1	AT5G35450.1;AT5G35450.2	arabidopsis	infected	32	3	54591
AT5G35450.1	AT5G35450.1;AT5G35450.2	arabidopsis	infected	40	1	72634
AT5G35450.1	AT5G35450.1;AT5G35450.2	arabidopsis	infected	40	2	48464
AT5G35450.1	AT5G35450.1;AT5G35450.2	arabidopsis	infected	40	3	80094
AT5G35450.1	AT5G35450.1;AT5G35450.2	arabidopsis	infected	48	1	75865
AT5G35450.1	AT5G35450.1;AT5G35450.2	arabidopsis	infected	48	2	59331
AT5G35450.1	AT5G35450.1;AT5G35450.2	arabidopsis	infected	48	3	51986
AT5G35460.1	AT5G35460.1;AT5G35460.2	arabidopsis	mock	0	1	44933
AT5G35460.1	AT5G35460.1;AT5G35460.2	arabidopsis	mock	0	2	24379
AT5G35460.1	AT5G35460.1;AT5G35460.2	arabidopsis	mock	0	3	37448
AT5G35460.1	AT5G35460.1;AT5G35460.2	arabidopsis	mock	8	1	25902
AT5G35460.1	AT5G35460.1;AT5G35460.2	arabidopsis	mock	8	2	17675
AT5G35460.1	AT5G35460.1;AT5G35460.2	arabidopsis	mock	8	3	16733
AT5G35460.1	AT5G35460.1;AT5G35460.2	arabidopsis	mock	16	1	18147
AT5G35460.1	AT5G35460.1;AT5G35460.2	arabidopsis	mock	16	2	23431
AT5G35460.1	AT5G35460.1;AT5G35460.2	arabidopsis	mock	16	3	25425
AT5G35460.1	AT5G35460.1;AT5G35460.2	arabidopsis	mock	24	1	20943
AT5G35460.1	AT5G35460.1;AT5G35460.2	arabidopsis	mock	24	2	14633
AT5G35460.1	AT5G35460.1;AT5G35460.2	arabidopsis	mock	24	3	22112
AT5G35460.1	AT5G35460.1;AT5G35460.2	arabidopsis	mock	32	1	23742
AT5G35460.1	AT5G35460.1;AT5G35460.2	arabidopsis	mock	32	2	17503
AT5G35460.1	AT5G35460.1;AT5G35460.2	arabidopsis	mock	32	3	25732
AT5G35460.1	AT5G35460.1;AT5G35460.2	arabidopsis	mock	40	1	25629
AT5G35460.1	AT5G35460.1;AT5G35460.2	arabidopsis	mock	40	2	28986
AT5G35460.1	AT5G35460.1;AT5G35460.2	arabidopsis	mock	40	3	24788
AT5G35460.1	AT5G35460.1;AT5G35460.2	arabidopsis	mock	48	1	25899
AT5G35460.1	AT5G35460.1;AT5G35460.2	arabidopsis	mock	48	2	15235
AT5G35460.1	AT5G35460.1;AT5G35460.2	arabidopsis	mock	48	3	27902
AT5G35460.1	AT5G35460.1;AT5G35460.2	arabidopsis	infected	0	1	41679
AT5G35460.1	AT5G35460.1;AT5G35460.2	arabidopsis	infected	0	2	62206
AT5G35460.1	AT5G35460.1;AT5G35460.2	arabidopsis	infected	0	3	30399
AT5G35460.1	AT5G35460.1;AT5G35460.2	arabidopsis	infected	8	1	38168
AT5G35460.1	AT5G35460.1;AT5G35460.2	arabidopsis	infected	8	2	23589
AT5G35460.1	AT5G35460.1;AT5G35460.2	arabidopsis	infected	8	3	14960
AT5G35460.1	AT5G35460.1;AT5G35460.2	arabidopsis	infected	16	1	24565
AT5G35460.1	AT5G35460.1;AT5G35460.2	arabidopsis	infected	16	2	22878
AT5G35460.1	AT5G35460.1;AT5G35460.2	arabidopsis	infected	16	3	19808
AT5G35460.1	AT5G35460.1;AT5G35460.2	arabidopsis	infected	24	1	19763
AT5G35460.1	AT5G35460.1;AT5G35460.2	arabidopsis	infected	24	2	23615
AT5G35460.1	AT5G35460.1;AT5G35460.2	arabidopsis	infected	24	3	17417
AT5G35460.1	AT5G35460.1;AT5G35460.2	arabidopsis	infected	32	1	27136
AT5G35460.1	AT5G35460.1;AT5G35460.2	arabidopsis	infected	32	2	23598
AT5G35460.1	AT5G35460.1;AT5G35460.2	arabidopsis	infected	32	3	25756
AT5G35460.1	AT5G35460.1;AT5G35460.2	arabidopsis	infected	40	1	22688
AT5G35460.1	AT5G35460.1;AT5G35460.2	arabidopsis	infected	40	2	20340
AT5G35460.1	AT5G35460.1;AT5G35460.2	arabidopsis	infected	40	3	24256
AT5G35460.1	AT5G35460.1;AT5G35460.2	arabidopsis	infected	48	1	23449
AT5G35460.1	AT5G35460.1;AT5G35460.2	arabidopsis	infected	48	2	23653
AT5G35460.1	AT5G35460.1;AT5G35460.2	arabidopsis	infected	48	3	21009
AT5G35530.1	AT5G35530.1	arabidopsis	mock	0	1	252567
AT5G35530.1	AT5G35530.1	arabidopsis	mock	0	2	142396
AT5G35530.1	AT5G35530.1	arabidopsis	mock	0	3	185469
AT5G35530.1	AT5G35530.1	arabidopsis	mock	8	1	190930
AT5G35530.1	AT5G35530.1	arabidopsis	mock	8	2	217119
AT5G35530.1	AT5G35530.1	arabidopsis	mock	8	3	335010
AT5G35530.1	AT5G35530.1	arabidopsis	mock	16	1	264570
AT5G35530.1	AT5G35530.1	arabidopsis	mock	16	2	303107
AT5G35530.1	AT5G35530.1	arabidopsis	mock	16	3	264143
AT5G35530.1	AT5G35530.1	arabidopsis	mock	24	1	228545
AT5G35530.1	AT5G35530.1	arabidopsis	mock	24	2	248868
AT5G35530.1	AT5G35530.1	arabidopsis	mock	24	3	285113
AT5G35530.1	AT5G35530.1	arabidopsis	mock	32	1	222171
AT5G35530.1	AT5G35530.1	arabidopsis	mock	32	2	202015
AT5G35530.1	AT5G35530.1	arabidopsis	mock	32	3	255179
AT5G35530.1	AT5G35530.1	arabidopsis	mock	40	1	198820
AT5G35530.1	AT5G35530.1	arabidopsis	mock	40	2	143539
AT5G35530.1	AT5G35530.1	arabidopsis	mock	40	3	220650
AT5G35530.1	AT5G35530.1	arabidopsis	mock	48	1	204537
AT5G35530.1	AT5G35530.1	arabidopsis	mock	48	2	227208
AT5G35530.1	AT5G35530.1	arabidopsis	mock	48	3	204051
AT5G35530.1	AT5G35530.1	arabidopsis	infected	0	1	228294
AT5G35530.1	AT5G35530.1	arabidopsis	infected	0	2	267370
AT5G35530.1	AT5G35530.1	arabidopsis	infected	0	3	240795
AT5G35530.1	AT5G35530.1	arabidopsis	infected	8	1	323589
AT5G35530.1	AT5G35530.1	arabidopsis	infected	8	2	220883
AT5G35530.1	AT5G35530.1	arabidopsis	infected	8	3	298789
AT5G35530.1	AT5G35530.1	arabidopsis	infected	16	1	276851
AT5G35530.1	AT5G35530.1	arabidopsis	infected	16	2	342433
AT5G35530.1	AT5G35530.1	arabidopsis	infected	16	3	327876
AT5G35530.1	AT5G35530.1	arabidopsis	infected	24	1	286029
AT5G35530.1	AT5G35530.1	arabidopsis	infected	24	2	393963
AT5G35530.1	AT5G35530.1	arabidopsis	infected	24	3	237556
AT5G35530.1	AT5G35530.1	arabidopsis	infected	32	1	275993
AT5G35530.1	AT5G35530.1	arabidopsis	infected	32	2	210641
AT5G35530.1	AT5G35530.1	arabidopsis	infected	32	3	192095
AT5G35530.1	AT5G35530.1	arabidopsis	infected	40	1	295589
AT5G35530.1	AT5G35530.1	arabidopsis	infected	40	2	171762
AT5G35530.1	AT5G35530.1	arabidopsis	infected	40	3	221935
AT5G35530.1	AT5G35530.1	arabidopsis	infected	48	1	241855
AT5G35530.1	AT5G35530.1	arabidopsis	infected	48	2	196756
AT5G35530.1	AT5G35530.1	arabidopsis	infected	48	3	162318
AT5G35560.1	AT5G35560.1	arabidopsis	mock	0	1	14216
AT5G35560.1	AT5G35560.1	arabidopsis	mock	0	2	14311
AT5G35560.1	AT5G35560.1	arabidopsis	mock	0	3	12706
AT5G35560.1	AT5G35560.1	arabidopsis	mock	8	1	22424
AT5G35560.1	AT5G35560.1	arabidopsis	mock	8	2	20121
AT5G35560.1	AT5G35560.1	arabidopsis	mock	8	3	17115
AT5G35560.1	AT5G35560.1	arabidopsis	mock	16	1	18949
AT5G35560.1	AT5G35560.1	arabidopsis	mock	16	2	19682
AT5G35560.1	AT5G35560.1	arabidopsis	mock	16	3	15288
AT5G35560.1	AT5G35560.1	arabidopsis	mock	24	1	24894
AT5G35560.1	AT5G35560.1	arabidopsis	mock	24	2	23119
AT5G35560.1	AT5G35560.1	arabidopsis	mock	24	3	16755
AT5G35560.1	AT5G35560.1	arabidopsis	mock	32	1	23489
AT5G35560.1	AT5G35560.1	arabidopsis	mock	32	2	24651
AT5G35560.1	AT5G35560.1	arabidopsis	mock	32	3	23122
AT5G35560.1	AT5G35560.1	arabidopsis	mock	40	1	21937
AT5G35560.1	AT5G35560.1	arabidopsis	mock	40	2	23631
AT5G35560.1	AT5G35560.1	arabidopsis	mock	40	3	24347
AT5G35560.1	AT5G35560.1	arabidopsis	mock	48	1	24792
AT5G35560.1	AT5G35560.1	arabidopsis	mock	48	2	26978
AT5G35560.1	AT5G35560.1	arabidopsis	mock	48	3	24440
AT5G35560.1	AT5G35560.1	arabidopsis	infected	0	1	14748
AT5G35560.1	AT5G35560.1	arabidopsis	infected	0	2	15877
AT5G35560.1	AT5G35560.1	arabidopsis	infected	0	3	9578
AT5G35560.1	AT5G35560.1	arabidopsis	infected	8	1	16280
AT5G35560.1	AT5G35560.1	arabidopsis	infected	8	2	15479
AT5G35560.1	AT5G35560.1	arabidopsis	infected	8	3	15362
AT5G35560.1	AT5G35560.1	arabidopsis	infected	16	1	18470
AT5G35560.1	AT5G35560.1	arabidopsis	infected	16	2	16863
AT5G35560.1	AT5G35560.1	arabidopsis	infected	16	3	20780
AT5G35560.1	AT5G35560.1	arabidopsis	infected	24	1	18632
AT5G35560.1	AT5G35560.1	arabidopsis	infected	24	2	18669
AT5G35560.1	AT5G35560.1	arabidopsis	infected	24	3	16589
AT5G35560.1	AT5G35560.1	arabidopsis	infected	32	1	19120
AT5G35560.1	AT5G35560.1	arabidopsis	infected	32	2	22459
AT5G35560.1	AT5G35560.1	arabidopsis	infected	32	3	21409
AT5G35560.1	AT5G35560.1	arabidopsis	infected	40	1	24004
AT5G35560.1	AT5G35560.1	arabidopsis	infected	40	2	23206
AT5G35560.1	AT5G35560.1	arabidopsis	infected	40	3	20672
AT5G35560.1	AT5G35560.1	arabidopsis	infected	48	1	27225
AT5G35560.1	AT5G35560.1	arabidopsis	infected	48	2	24799
AT5G35560.1	AT5G35560.1	arabidopsis	infected	48	3	22203
AT5G35560.2	AT5G35560.2	arabidopsis	mock	0	1	0
AT5G35560.2	AT5G35560.2	arabidopsis	mock	0	2	0
AT5G35560.2	AT5G35560.2	arabidopsis	mock	0	3	0
AT5G35560.2	AT5G35560.2	arabidopsis	mock	8	1	0
AT5G35560.2	AT5G35560.2	arabidopsis	mock	8	2	0
AT5G35560.2	AT5G35560.2	arabidopsis	mock	8	3	0
AT5G35560.2	AT5G35560.2	arabidopsis	mock	16	1	0
AT5G35560.2	AT5G35560.2	arabidopsis	mock	16	2	0
AT5G35560.2	AT5G35560.2	arabidopsis	mock	16	3	0
AT5G35560.2	AT5G35560.2	arabidopsis	mock	24	1	2749
AT5G35560.2	AT5G35560.2	arabidopsis	mock	24	2	4000
AT5G35560.2	AT5G35560.2	arabidopsis	mock	24	3	0
AT5G35560.2	AT5G35560.2	arabidopsis	mock	32	1	0
AT5G35560.2	AT5G35560.2	arabidopsis	mock	32	2	2738
AT5G35560.2	AT5G35560.2	arabidopsis	mock	32	3	2327
AT5G35560.2	AT5G35560.2	arabidopsis	mock	40	1	3946
AT5G35560.2	AT5G35560.2	arabidopsis	mock	40	2	5712
AT5G35560.2	AT5G35560.2	arabidopsis	mock	40	3	3621
AT5G35560.2	AT5G35560.2	arabidopsis	mock	48	1	5595
AT5G35560.2	AT5G35560.2	arabidopsis	mock	48	2	0
AT5G35560.2	AT5G35560.2	arabidopsis	mock	48	3	3744
AT5G35560.2	AT5G35560.2	arabidopsis	infected	0	1	0
AT5G35560.2	AT5G35560.2	arabidopsis	infected	0	2	0
AT5G35560.2	AT5G35560.2	arabidopsis	infected	0	3	0
AT5G35560.2	AT5G35560.2	arabidopsis	infected	8	1	0
AT5G35560.2	AT5G35560.2	arabidopsis	infected	8	2	0
AT5G35560.2	AT5G35560.2	arabidopsis	infected	8	3	0
AT5G35560.2	AT5G35560.2	arabidopsis	infected	16	1	0
AT5G35560.2	AT5G35560.2	arabidopsis	infected	16	2	0
AT5G35560.2	AT5G35560.2	arabidopsis	infected	16	3	0
AT5G35560.2	AT5G35560.2	arabidopsis	infected	24	1	2379
AT5G35560.2	AT5G35560.2	arabidopsis	infected	24	2	2515
AT5G35560.2	AT5G35560.2	arabidopsis	infected	24	3	3975
AT5G35560.2	AT5G35560.2	arabidopsis	infected	32	1	0
AT5G35560.2	AT5G35560.2	arabidopsis	infected	32	2	0
AT5G35560.2	AT5G35560.2	arabidopsis	infected	32	3	0
AT5G35560.2	AT5G35560.2	arabidopsis	infected	40	1	2366
AT5G35560.2	AT5G35560.2	arabidopsis	infected	40	2	6931
AT5G35560.2	AT5G35560.2	arabidopsis	infected	40	3	3020
AT5G35560.2	AT5G35560.2	arabidopsis	infected	48	1	3560
AT5G35560.2	AT5G35560.2	arabidopsis	infected	48	2	3464
AT5G35560.2	AT5G35560.2	arabidopsis	infected	48	3	0
AT5G35570.1	AT5G35570.1	arabidopsis	mock	0	1	25053
AT5G35570.1	AT5G35570.1	arabidopsis	mock	0	2	33651
AT5G35570.1	AT5G35570.1	arabidopsis	mock	0	3	29249
AT5G35570.1	AT5G35570.1	arabidopsis	mock	8	1	30560
AT5G35570.1	AT5G35570.1	arabidopsis	mock	8	2	27727
AT5G35570.1	AT5G35570.1	arabidopsis	mock	8	3	21812
AT5G35570.1	AT5G35570.1	arabidopsis	mock	16	1	27497
AT5G35570.1	AT5G35570.1	arabidopsis	mock	16	2	21270
AT5G35570.1	AT5G35570.1	arabidopsis	mock	16	3	27273
AT5G35570.1	AT5G35570.1	arabidopsis	mock	24	1	18401
AT5G35570.1	AT5G35570.1	arabidopsis	mock	24	2	20918
AT5G35570.1	AT5G35570.1	arabidopsis	mock	24	3	21391
AT5G35570.1	AT5G35570.1	arabidopsis	mock	32	1	17541
AT5G35570.1	AT5G35570.1	arabidopsis	mock	32	2	17652
AT5G35570.1	AT5G35570.1	arabidopsis	mock	32	3	25235
AT5G35570.1	AT5G35570.1	arabidopsis	mock	40	1	23883
AT5G35570.1	AT5G35570.1	arabidopsis	mock	40	2	21282
AT5G35570.1	AT5G35570.1	arabidopsis	mock	40	3	19731
AT5G35570.1	AT5G35570.1	arabidopsis	mock	48	1	19700
AT5G35570.1	AT5G35570.1	arabidopsis	mock	48	2	17698
AT5G35570.1	AT5G35570.1	arabidopsis	mock	48	3	22703
AT5G35570.1	AT5G35570.1	arabidopsis	infected	0	1	20532
AT5G35570.1	AT5G35570.1	arabidopsis	infected	0	2	23528
AT5G35570.1	AT5G35570.1	arabidopsis	infected	0	3	28922
AT5G35570.1	AT5G35570.1	arabidopsis	infected	8	1	27241
AT5G35570.1	AT5G35570.1	arabidopsis	infected	8	2	32135
AT5G35570.1	AT5G35570.1	arabidopsis	infected	8	3	22222
AT5G35570.1	AT5G35570.1	arabidopsis	infected	16	1	23113
AT5G35570.1	AT5G35570.1	arabidopsis	infected	16	2	12839
AT5G35570.1	AT5G35570.1	arabidopsis	infected	16	3	22336
AT5G35570.1	AT5G35570.1	arabidopsis	infected	24	1	27784
AT5G35570.1	AT5G35570.1	arabidopsis	infected	24	2	22319
AT5G35570.1	AT5G35570.1	arabidopsis	infected	24	3	16666
AT5G35570.1	AT5G35570.1	arabidopsis	infected	32	1	27930
AT5G35570.1	AT5G35570.1	arabidopsis	infected	32	2	20286
AT5G35570.1	AT5G35570.1	arabidopsis	infected	32	3	26080
AT5G35570.1	AT5G35570.1	arabidopsis	infected	40	1	19988
AT5G35570.1	AT5G35570.1	arabidopsis	infected	40	2	25195
AT5G35570.1	AT5G35570.1	arabidopsis	infected	40	3	25074
AT5G35570.1	AT5G35570.1	arabidopsis	infected	48	1	29064
AT5G35570.1	AT5G35570.1	arabidopsis	infected	48	2	29750
AT5G35570.1	AT5G35570.1	arabidopsis	infected	48	3	34379
AT5G35590.1	AT5G35590.1	arabidopsis	mock	0	1	959536
AT5G35590.1	AT5G35590.1	arabidopsis	mock	0	2	882602
AT5G35590.1	AT5G35590.1	arabidopsis	mock	0	3	802833
AT5G35590.1	AT5G35590.1	arabidopsis	mock	8	1	723590
AT5G35590.1	AT5G35590.1	arabidopsis	mock	8	2	671508
AT5G35590.1	AT5G35590.1	arabidopsis	mock	8	3	637590
AT5G35590.1	AT5G35590.1	arabidopsis	mock	16	1	790942
AT5G35590.1	AT5G35590.1	arabidopsis	mock	16	2	621479
AT5G35590.1	AT5G35590.1	arabidopsis	mock	16	3	783529
AT5G35590.1	AT5G35590.1	arabidopsis	mock	24	1	528659
AT5G35590.1	AT5G35590.1	arabidopsis	mock	24	2	571450
AT5G35590.1	AT5G35590.1	arabidopsis	mock	24	3	590008
AT5G35590.1	AT5G35590.1	arabidopsis	mock	32	1	544645
AT5G35590.1	AT5G35590.1	arabidopsis	mock	32	2	563389
AT5G35590.1	AT5G35590.1	arabidopsis	mock	32	3	686396
AT5G35590.1	AT5G35590.1	arabidopsis	mock	40	1	701654
AT5G35590.1	AT5G35590.1	arabidopsis	mock	40	2	590092
AT5G35590.1	AT5G35590.1	arabidopsis	mock	40	3	692322
AT5G35590.1	AT5G35590.1	arabidopsis	mock	48	1	652615
AT5G35590.1	AT5G35590.1	arabidopsis	mock	48	2	728778
AT5G35590.1	AT5G35590.1	arabidopsis	mock	48	3	680415
AT5G35590.1	AT5G35590.1	arabidopsis	infected	0	1	869101
AT5G35590.1	AT5G35590.1	arabidopsis	infected	0	2	945252
AT5G35590.1	AT5G35590.1	arabidopsis	infected	0	3	964748
AT5G35590.1	AT5G35590.1	arabidopsis	infected	8	1	654648
AT5G35590.1	AT5G35590.1	arabidopsis	infected	8	2	1004639
AT5G35590.1	AT5G35590.1	arabidopsis	infected	8	3	673624
AT5G35590.1	AT5G35590.1	arabidopsis	infected	16	1	782849
AT5G35590.1	AT5G35590.1	arabidopsis	infected	16	2	695965
AT5G35590.1	AT5G35590.1	arabidopsis	infected	16	3	546234
AT5G35590.1	AT5G35590.1	arabidopsis	infected	24	1	623952
AT5G35590.1	AT5G35590.1	arabidopsis	infected	24	2	613258
AT5G35590.1	AT5G35590.1	arabidopsis	infected	24	3	645309
AT5G35590.1	AT5G35590.1	arabidopsis	infected	32	1	578824
AT5G35590.1	AT5G35590.1	arabidopsis	infected	32	2	630334
AT5G35590.1	AT5G35590.1	arabidopsis	infected	32	3	737466
AT5G35590.1	AT5G35590.1	arabidopsis	infected	40	1	554438
AT5G35590.1	AT5G35590.1	arabidopsis	infected	40	2	631374
AT5G35590.1	AT5G35590.1	arabidopsis	infected	40	3	569204
AT5G35590.1	AT5G35590.1	arabidopsis	infected	48	1	690626
AT5G35590.1	AT5G35590.1	arabidopsis	infected	48	2	550710
AT5G35590.1	AT5G35590.1	arabidopsis	infected	48	3	661831
AT5G35620.1	AT5G35620.1;AT5G35620.3	arabidopsis	mock	0	1	266047
AT5G35620.1	AT5G35620.1;AT5G35620.3	arabidopsis	mock	0	2	281339
AT5G35620.1	AT5G35620.1;AT5G35620.3	arabidopsis	mock	0	3	281563
AT5G35620.1	AT5G35620.1;AT5G35620.3	arabidopsis	mock	8	1	286137
AT5G35620.1	AT5G35620.1;AT5G35620.3	arabidopsis	mock	8	2	273516
AT5G35620.1	AT5G35620.1;AT5G35620.3	arabidopsis	mock	8	3	338182
AT5G35620.1	AT5G35620.1;AT5G35620.3	arabidopsis	mock	16	1	282810
AT5G35620.1	AT5G35620.1;AT5G35620.3	arabidopsis	mock	16	2	284517
AT5G35620.1	AT5G35620.1;AT5G35620.3	arabidopsis	mock	16	3	365755
AT5G35620.1	AT5G35620.1;AT5G35620.3	arabidopsis	mock	24	1	268580
AT5G35620.1	AT5G35620.1;AT5G35620.3	arabidopsis	mock	24	2	246515
AT5G35620.1	AT5G35620.1;AT5G35620.3	arabidopsis	mock	24	3	253852
AT5G35620.1	AT5G35620.1;AT5G35620.3	arabidopsis	mock	32	1	276021
AT5G35620.1	AT5G35620.1;AT5G35620.3	arabidopsis	mock	32	2	269502
AT5G35620.1	AT5G35620.1;AT5G35620.3	arabidopsis	mock	32	3	287712
AT5G35620.1	AT5G35620.1;AT5G35620.3	arabidopsis	mock	40	1	217639
AT5G35620.1	AT5G35620.1;AT5G35620.3	arabidopsis	mock	40	2	270995
AT5G35620.1	AT5G35620.1;AT5G35620.3	arabidopsis	mock	40	3	291180
AT5G35620.1	AT5G35620.1;AT5G35620.3	arabidopsis	mock	48	1	232864
AT5G35620.1	AT5G35620.1;AT5G35620.3	arabidopsis	mock	48	2	203231
AT5G35620.1	AT5G35620.1;AT5G35620.3	arabidopsis	mock	48	3	269452
AT5G35620.1	AT5G35620.1;AT5G35620.3	arabidopsis	infected	0	1	273127
AT5G35620.1	AT5G35620.1;AT5G35620.3	arabidopsis	infected	0	2	245651
AT5G35620.1	AT5G35620.1;AT5G35620.3	arabidopsis	infected	0	3	273355
AT5G35620.1	AT5G35620.1;AT5G35620.3	arabidopsis	infected	8	1	230702
AT5G35620.1	AT5G35620.1;AT5G35620.3	arabidopsis	infected	8	2	242787
AT5G35620.1	AT5G35620.1;AT5G35620.3	arabidopsis	infected	8	3	292530
AT5G35620.1	AT5G35620.1;AT5G35620.3	arabidopsis	infected	16	1	304311
AT5G35620.1	AT5G35620.1;AT5G35620.3	arabidopsis	infected	16	2	303200
AT5G35620.1	AT5G35620.1;AT5G35620.3	arabidopsis	infected	16	3	256289
AT5G35620.1	AT5G35620.1;AT5G35620.3	arabidopsis	infected	24	1	271622
AT5G35620.1	AT5G35620.1;AT5G35620.3	arabidopsis	infected	24	2	278039
AT5G35620.1	AT5G35620.1;AT5G35620.3	arabidopsis	infected	24	3	254414
AT5G35620.1	AT5G35620.1;AT5G35620.3	arabidopsis	infected	32	1	226339
AT5G35620.1	AT5G35620.1;AT5G35620.3	arabidopsis	infected	32	2	265537
AT5G35620.1	AT5G35620.1;AT5G35620.3	arabidopsis	infected	32	3	225698
AT5G35620.1	AT5G35620.1;AT5G35620.3	arabidopsis	infected	40	1	262736
AT5G35620.1	AT5G35620.1;AT5G35620.3	arabidopsis	infected	40	2	212923
AT5G35620.1	AT5G35620.1;AT5G35620.3	arabidopsis	infected	40	3	294082
AT5G35620.1	AT5G35620.1;AT5G35620.3	arabidopsis	infected	48	1	281464
AT5G35620.1	AT5G35620.1;AT5G35620.3	arabidopsis	infected	48	2	257914
AT5G35620.1	AT5G35620.1;AT5G35620.3	arabidopsis	infected	48	3	271079
AT5G35630.1	AT5G35630.1;AT5G35630.2;AT5G35630.3	arabidopsis	mock	0	1	18903974
AT5G35630.1	AT5G35630.1;AT5G35630.2;AT5G35630.3	arabidopsis	mock	0	2	19228494
AT5G35630.1	AT5G35630.1;AT5G35630.2;AT5G35630.3	arabidopsis	mock	0	3	18703902
AT5G35630.1	AT5G35630.1;AT5G35630.2;AT5G35630.3	arabidopsis	mock	8	1	18379840
AT5G35630.1	AT5G35630.1;AT5G35630.2;AT5G35630.3	arabidopsis	mock	8	2	21040716
AT5G35630.1	AT5G35630.1;AT5G35630.2;AT5G35630.3	arabidopsis	mock	8	3	18739310
AT5G35630.1	AT5G35630.1;AT5G35630.2;AT5G35630.3	arabidopsis	mock	16	1	14957511
AT5G35630.1	AT5G35630.1;AT5G35630.2;AT5G35630.3	arabidopsis	mock	16	2	22764796
AT5G35630.1	AT5G35630.1;AT5G35630.2;AT5G35630.3	arabidopsis	mock	16	3	20890208
AT5G35630.1	AT5G35630.1;AT5G35630.2;AT5G35630.3	arabidopsis	mock	24	1	17624138
AT5G35630.1	AT5G35630.1;AT5G35630.2;AT5G35630.3	arabidopsis	mock	24	2	18809996
AT5G35630.1	AT5G35630.1;AT5G35630.2;AT5G35630.3	arabidopsis	mock	24	3	19757828
AT5G35630.1	AT5G35630.1;AT5G35630.2;AT5G35630.3	arabidopsis	mock	32	1	18883208
AT5G35630.1	AT5G35630.1;AT5G35630.2;AT5G35630.3	arabidopsis	mock	32	2	20013640
AT5G35630.1	AT5G35630.1;AT5G35630.2;AT5G35630.3	arabidopsis	mock	32	3	15023787
AT5G35630.1	AT5G35630.1;AT5G35630.2;AT5G35630.3	arabidopsis	mock	40	1	15544456
AT5G35630.1	AT5G35630.1;AT5G35630.2;AT5G35630.3	arabidopsis	mock	40	2	16646957
AT5G35630.1	AT5G35630.1;AT5G35630.2;AT5G35630.3	arabidopsis	mock	40	3	17995998
AT5G35630.1	AT5G35630.1;AT5G35630.2;AT5G35630.3	arabidopsis	mock	48	1	15194185
AT5G35630.1	AT5G35630.1;AT5G35630.2;AT5G35630.3	arabidopsis	mock	48	2	15244752
AT5G35630.1	AT5G35630.1;AT5G35630.2;AT5G35630.3	arabidopsis	mock	48	3	15382886
AT5G35630.1	AT5G35630.1;AT5G35630.2;AT5G35630.3	arabidopsis	infected	0	1	24728874
AT5G35630.1	AT5G35630.1;AT5G35630.2;AT5G35630.3	arabidopsis	infected	0	2	23912660
AT5G35630.1	AT5G35630.1;AT5G35630.2;AT5G35630.3	arabidopsis	infected	0	3	17602690
AT5G35630.1	AT5G35630.1;AT5G35630.2;AT5G35630.3	arabidopsis	infected	8	1	20880398
AT5G35630.1	AT5G35630.1;AT5G35630.2;AT5G35630.3	arabidopsis	infected	8	2	15023790
AT5G35630.1	AT5G35630.1;AT5G35630.2;AT5G35630.3	arabidopsis	infected	8	3	19883318
AT5G35630.1	AT5G35630.1;AT5G35630.2;AT5G35630.3	arabidopsis	infected	16	1	16578899
AT5G35630.1	AT5G35630.1;AT5G35630.2;AT5G35630.3	arabidopsis	infected	16	2	15846202
AT5G35630.1	AT5G35630.1;AT5G35630.2;AT5G35630.3	arabidopsis	infected	16	3	21079186
AT5G35630.1	AT5G35630.1;AT5G35630.2;AT5G35630.3	arabidopsis	infected	24	1	16312838
AT5G35630.1	AT5G35630.1;AT5G35630.2;AT5G35630.3	arabidopsis	infected	24	2	16975418
AT5G35630.1	AT5G35630.1;AT5G35630.2;AT5G35630.3	arabidopsis	infected	24	3	17951330
AT5G35630.1	AT5G35630.1;AT5G35630.2;AT5G35630.3	arabidopsis	infected	32	1	15553412
AT5G35630.1	AT5G35630.1;AT5G35630.2;AT5G35630.3	arabidopsis	infected	32	2	13981307
AT5G35630.1	AT5G35630.1;AT5G35630.2;AT5G35630.3	arabidopsis	infected	32	3	14854574
AT5G35630.1	AT5G35630.1;AT5G35630.2;AT5G35630.3	arabidopsis	infected	40	1	14825537
AT5G35630.1	AT5G35630.1;AT5G35630.2;AT5G35630.3	arabidopsis	infected	40	2	16084202
AT5G35630.1	AT5G35630.1;AT5G35630.2;AT5G35630.3	arabidopsis	infected	40	3	15817498
AT5G35630.1	AT5G35630.1;AT5G35630.2;AT5G35630.3	arabidopsis	infected	48	1	11394684
AT5G35630.1	AT5G35630.1;AT5G35630.2;AT5G35630.3	arabidopsis	infected	48	2	12861445
AT5G35630.1	AT5G35630.1;AT5G35630.2;AT5G35630.3	arabidopsis	infected	48	3	12792694
AT5G35690.1	AT5G35690.1	arabidopsis	mock	0	1	17136
AT5G35690.1	AT5G35690.1	arabidopsis	mock	0	2	18321
AT5G35690.1	AT5G35690.1	arabidopsis	mock	0	3	22414
AT5G35690.1	AT5G35690.1	arabidopsis	mock	8	1	35915
AT5G35690.1	AT5G35690.1	arabidopsis	mock	8	2	24116
AT5G35690.1	AT5G35690.1	arabidopsis	mock	8	3	26262
AT5G35690.1	AT5G35690.1	arabidopsis	mock	16	1	24925
AT5G35690.1	AT5G35690.1	arabidopsis	mock	16	2	14590
AT5G35690.1	AT5G35690.1	arabidopsis	mock	16	3	24499
AT5G35690.1	AT5G35690.1	arabidopsis	mock	24	1	33343
AT5G35690.1	AT5G35690.1	arabidopsis	mock	24	2	31747
AT5G35690.1	AT5G35690.1	arabidopsis	mock	24	3	31926
AT5G35690.1	AT5G35690.1	arabidopsis	mock	32	1	34428
AT5G35690.1	AT5G35690.1	arabidopsis	mock	32	2	38451
AT5G35690.1	AT5G35690.1	arabidopsis	mock	32	3	40996
AT5G35690.1	AT5G35690.1	arabidopsis	mock	40	1	27174
AT5G35690.1	AT5G35690.1	arabidopsis	mock	40	2	30950
AT5G35690.1	AT5G35690.1	arabidopsis	mock	40	3	21205
AT5G35690.1	AT5G35690.1	arabidopsis	mock	48	1	32461
AT5G35690.1	AT5G35690.1	arabidopsis	mock	48	2	35437
AT5G35690.1	AT5G35690.1	arabidopsis	mock	48	3	36653
AT5G35690.1	AT5G35690.1	arabidopsis	infected	0	1	24465
AT5G35690.1	AT5G35690.1	arabidopsis	infected	0	2	23106
AT5G35690.1	AT5G35690.1	arabidopsis	infected	0	3	19037
AT5G35690.1	AT5G35690.1	arabidopsis	infected	8	1	29111
AT5G35690.1	AT5G35690.1	arabidopsis	infected	8	2	29187
AT5G35690.1	AT5G35690.1	arabidopsis	infected	8	3	31120
AT5G35690.1	AT5G35690.1	arabidopsis	infected	16	1	27441
AT5G35690.1	AT5G35690.1	arabidopsis	infected	16	2	23254
AT5G35690.1	AT5G35690.1	arabidopsis	infected	16	3	28067
AT5G35690.1	AT5G35690.1	arabidopsis	infected	24	1	31603
AT5G35690.1	AT5G35690.1	arabidopsis	infected	24	2	29249
AT5G35690.1	AT5G35690.1	arabidopsis	infected	24	3	27770
AT5G35690.1	AT5G35690.1	arabidopsis	infected	32	1	38548
AT5G35690.1	AT5G35690.1	arabidopsis	infected	32	2	32457
AT5G35690.1	AT5G35690.1	arabidopsis	infected	32	3	36084
AT5G35690.1	AT5G35690.1	arabidopsis	infected	40	1	33496
AT5G35690.1	AT5G35690.1	arabidopsis	infected	40	2	28723
AT5G35690.1	AT5G35690.1	arabidopsis	infected	40	3	31392
AT5G35690.1	AT5G35690.1	arabidopsis	infected	48	1	44793
AT5G35690.1	AT5G35690.1	arabidopsis	infected	48	2	41927
AT5G35690.1	AT5G35690.1	arabidopsis	infected	48	3	55404
AT5G35700.1	AT5G35700.1	arabidopsis	mock	0	1	57216
AT5G35700.1	AT5G35700.1	arabidopsis	mock	0	2	75689
AT5G35700.1	AT5G35700.1	arabidopsis	mock	0	3	75488
AT5G35700.1	AT5G35700.1	arabidopsis	mock	8	1	64369
AT5G35700.1	AT5G35700.1	arabidopsis	mock	8	2	76928
AT5G35700.1	AT5G35700.1	arabidopsis	mock	8	3	69481
AT5G35700.1	AT5G35700.1	arabidopsis	mock	16	1	74892
AT5G35700.1	AT5G35700.1	arabidopsis	mock	16	2	64442
AT5G35700.1	AT5G35700.1	arabidopsis	mock	16	3	71107
AT5G35700.1	AT5G35700.1	arabidopsis	mock	24	1	87628
AT5G35700.1	AT5G35700.1	arabidopsis	mock	24	2	84855
AT5G35700.1	AT5G35700.1	arabidopsis	mock	24	3	77439
AT5G35700.1	AT5G35700.1	arabidopsis	mock	32	1	86520
AT5G35700.1	AT5G35700.1	arabidopsis	mock	32	2	95351
AT5G35700.1	AT5G35700.1	arabidopsis	mock	32	3	83365
AT5G35700.1	AT5G35700.1	arabidopsis	mock	40	1	93683
AT5G35700.1	AT5G35700.1	arabidopsis	mock	40	2	84869
AT5G35700.1	AT5G35700.1	arabidopsis	mock	40	3	78607
AT5G35700.1	AT5G35700.1	arabidopsis	mock	48	1	89550
AT5G35700.1	AT5G35700.1	arabidopsis	mock	48	2	81882
AT5G35700.1	AT5G35700.1	arabidopsis	mock	48	3	95531
AT5G35700.1	AT5G35700.1	arabidopsis	infected	0	1	71783
AT5G35700.1	AT5G35700.1	arabidopsis	infected	0	2	74840
AT5G35700.1	AT5G35700.1	arabidopsis	infected	0	3	66587
AT5G35700.1	AT5G35700.1	arabidopsis	infected	8	1	66472
AT5G35700.1	AT5G35700.1	arabidopsis	infected	8	2	78660
AT5G35700.1	AT5G35700.1	arabidopsis	infected	8	3	73965
AT5G35700.1	AT5G35700.1	arabidopsis	infected	16	1	80660
AT5G35700.1	AT5G35700.1	arabidopsis	infected	16	2	78245
AT5G35700.1	AT5G35700.1	arabidopsis	infected	16	3	77962
AT5G35700.1	AT5G35700.1	arabidopsis	infected	24	1	75017
AT5G35700.1	AT5G35700.1	arabidopsis	infected	24	2	66966
AT5G35700.1	AT5G35700.1	arabidopsis	infected	24	3	84560
AT5G35700.1	AT5G35700.1	arabidopsis	infected	32	1	85711
AT5G35700.1	AT5G35700.1	arabidopsis	infected	32	2	97260
AT5G35700.1	AT5G35700.1	arabidopsis	infected	32	3	94486
AT5G35700.1	AT5G35700.1	arabidopsis	infected	40	1	83230
AT5G35700.1	AT5G35700.1	arabidopsis	infected	40	2	85166
AT5G35700.1	AT5G35700.1	arabidopsis	infected	40	3	95709
AT5G35700.1	AT5G35700.1	arabidopsis	infected	48	1	90484
AT5G35700.1	AT5G35700.1	arabidopsis	infected	48	2	95811
AT5G35700.1	AT5G35700.1	arabidopsis	infected	48	3	105904
AT5G35735.1	AT5G35735.1	arabidopsis	mock	0	1	172544
AT5G35735.1	AT5G35735.1	arabidopsis	mock	0	2	119406
AT5G35735.1	AT5G35735.1	arabidopsis	mock	0	3	164090
AT5G35735.1	AT5G35735.1	arabidopsis	mock	8	1	141102
AT5G35735.1	AT5G35735.1	arabidopsis	mock	8	2	150885
AT5G35735.1	AT5G35735.1	arabidopsis	mock	8	3	139458
AT5G35735.1	AT5G35735.1	arabidopsis	mock	16	1	136757
AT5G35735.1	AT5G35735.1	arabidopsis	mock	16	2	188527
AT5G35735.1	AT5G35735.1	arabidopsis	mock	16	3	199686
AT5G35735.1	AT5G35735.1	arabidopsis	mock	24	1	168770
AT5G35735.1	AT5G35735.1	arabidopsis	mock	24	2	143245
AT5G35735.1	AT5G35735.1	arabidopsis	mock	24	3	165207
AT5G35735.1	AT5G35735.1	arabidopsis	mock	32	1	152074
AT5G35735.1	AT5G35735.1	arabidopsis	mock	32	2	107857
AT5G35735.1	AT5G35735.1	arabidopsis	mock	32	3	158378
AT5G35735.1	AT5G35735.1	arabidopsis	mock	40	1	214055
AT5G35735.1	AT5G35735.1	arabidopsis	mock	40	2	136611
AT5G35735.1	AT5G35735.1	arabidopsis	mock	40	3	140707
AT5G35735.1	AT5G35735.1	arabidopsis	mock	48	1	133260
AT5G35735.1	AT5G35735.1	arabidopsis	mock	48	2	121070
AT5G35735.1	AT5G35735.1	arabidopsis	mock	48	3	92637
AT5G35735.1	AT5G35735.1	arabidopsis	infected	0	1	153538
AT5G35735.1	AT5G35735.1	arabidopsis	infected	0	2	179050
AT5G35735.1	AT5G35735.1	arabidopsis	infected	0	3	139456
AT5G35735.1	AT5G35735.1	arabidopsis	infected	8	1	140208
AT5G35735.1	AT5G35735.1	arabidopsis	infected	8	2	128811
AT5G35735.1	AT5G35735.1	arabidopsis	infected	8	3	138419
AT5G35735.1	AT5G35735.1	arabidopsis	infected	16	1	188243
AT5G35735.1	AT5G35735.1	arabidopsis	infected	16	2	160092
AT5G35735.1	AT5G35735.1	arabidopsis	infected	16	3	178379
AT5G35735.1	AT5G35735.1	arabidopsis	infected	24	1	180895
AT5G35735.1	AT5G35735.1	arabidopsis	infected	24	2	198339
AT5G35735.1	AT5G35735.1	arabidopsis	infected	24	3	131901
AT5G35735.1	AT5G35735.1	arabidopsis	infected	32	1	205193
AT5G35735.1	AT5G35735.1	arabidopsis	infected	32	2	166361
AT5G35735.1	AT5G35735.1	arabidopsis	infected	32	3	147590
AT5G35735.1	AT5G35735.1	arabidopsis	infected	40	1	174415
AT5G35735.1	AT5G35735.1	arabidopsis	infected	40	2	100561
AT5G35735.1	AT5G35735.1	arabidopsis	infected	40	3	146888
AT5G35735.1	AT5G35735.1	arabidopsis	infected	48	1	179881
AT5G35735.1	AT5G35735.1	arabidopsis	infected	48	2	186103
AT5G35735.1	AT5G35735.1	arabidopsis	infected	48	3	186656
AT5G35790.1	AT5G35790.1	arabidopsis	mock	0	1	1125688
AT5G35790.1	AT5G35790.1	arabidopsis	mock	0	2	1152252
AT5G35790.1	AT5G35790.1	arabidopsis	mock	0	3	1074810
AT5G35790.1	AT5G35790.1	arabidopsis	mock	8	1	1092578
AT5G35790.1	AT5G35790.1	arabidopsis	mock	8	2	1222921
AT5G35790.1	AT5G35790.1	arabidopsis	mock	8	3	1097333
AT5G35790.1	AT5G35790.1	arabidopsis	mock	16	1	990864
AT5G35790.1	AT5G35790.1	arabidopsis	mock	16	2	1166468
AT5G35790.1	AT5G35790.1	arabidopsis	mock	16	3	1052148
AT5G35790.1	AT5G35790.1	arabidopsis	mock	24	1	959817
AT5G35790.1	AT5G35790.1	arabidopsis	mock	24	2	1040173
AT5G35790.1	AT5G35790.1	arabidopsis	mock	24	3	1023609
AT5G35790.1	AT5G35790.1	arabidopsis	mock	32	1	1006937
AT5G35790.1	AT5G35790.1	arabidopsis	mock	32	2	963321
AT5G35790.1	AT5G35790.1	arabidopsis	mock	32	3	863487
AT5G35790.1	AT5G35790.1	arabidopsis	mock	40	1	941540
AT5G35790.1	AT5G35790.1	arabidopsis	mock	40	2	927711
AT5G35790.1	AT5G35790.1	arabidopsis	mock	40	3	1009285
AT5G35790.1	AT5G35790.1	arabidopsis	mock	48	1	872120
AT5G35790.1	AT5G35790.1	arabidopsis	mock	48	2	909142
AT5G35790.1	AT5G35790.1	arabidopsis	mock	48	3	908762
AT5G35790.1	AT5G35790.1	arabidopsis	infected	0	1	1111159
AT5G35790.1	AT5G35790.1	arabidopsis	infected	0	2	1148282
AT5G35790.1	AT5G35790.1	arabidopsis	infected	0	3	1192015
AT5G35790.1	AT5G35790.1	arabidopsis	infected	8	1	991056
AT5G35790.1	AT5G35790.1	arabidopsis	infected	8	2	992179
AT5G35790.1	AT5G35790.1	arabidopsis	infected	8	3	1038036
AT5G35790.1	AT5G35790.1	arabidopsis	infected	16	1	971820
AT5G35790.1	AT5G35790.1	arabidopsis	infected	16	2	920179
AT5G35790.1	AT5G35790.1	arabidopsis	infected	16	3	1034330
AT5G35790.1	AT5G35790.1	arabidopsis	infected	24	1	899138
AT5G35790.1	AT5G35790.1	arabidopsis	infected	24	2	895597
AT5G35790.1	AT5G35790.1	arabidopsis	infected	24	3	1066840
AT5G35790.1	AT5G35790.1	arabidopsis	infected	32	1	872132
AT5G35790.1	AT5G35790.1	arabidopsis	infected	32	2	1013011
AT5G35790.1	AT5G35790.1	arabidopsis	infected	32	3	910892
AT5G35790.1	AT5G35790.1	arabidopsis	infected	40	1	873611
AT5G35790.1	AT5G35790.1	arabidopsis	infected	40	2	946492
AT5G35790.1	AT5G35790.1	arabidopsis	infected	40	3	890526
AT5G35790.1	AT5G35790.1	arabidopsis	infected	48	1	881577
AT5G35790.1	AT5G35790.1	arabidopsis	infected	48	2	861664
AT5G35790.1	AT5G35790.1	arabidopsis	infected	48	3	873483
AT5G35840.1	AT5G35840.1	arabidopsis	mock	0	1	6043
AT5G35840.1	AT5G35840.1	arabidopsis	mock	0	2	7721
AT5G35840.1	AT5G35840.1	arabidopsis	mock	0	3	9924
AT5G35840.1	AT5G35840.1	arabidopsis	mock	8	1	7005
AT5G35840.1	AT5G35840.1	arabidopsis	mock	8	2	6207
AT5G35840.1	AT5G35840.1	arabidopsis	mock	8	3	5107
AT5G35840.1	AT5G35840.1	arabidopsis	mock	16	1	7443
AT5G35840.1	AT5G35840.1	arabidopsis	mock	16	2	5618
AT5G35840.1	AT5G35840.1	arabidopsis	mock	16	3	5387
AT5G35840.1	AT5G35840.1	arabidopsis	mock	24	1	6155
AT5G35840.1	AT5G35840.1	arabidopsis	mock	24	2	5168
AT5G35840.1	AT5G35840.1	arabidopsis	mock	24	3	3284
AT5G35840.1	AT5G35840.1	arabidopsis	mock	32	1	5090
AT5G35840.1	AT5G35840.1	arabidopsis	mock	32	2	4067
AT5G35840.1	AT5G35840.1	arabidopsis	mock	32	3	4230
AT5G35840.1	AT5G35840.1	arabidopsis	mock	40	1	5647
AT5G35840.1	AT5G35840.1	arabidopsis	mock	40	2	6489
AT5G35840.1	AT5G35840.1	arabidopsis	mock	40	3	4555
AT5G35840.1	AT5G35840.1	arabidopsis	mock	48	1	4018
AT5G35840.1	AT5G35840.1	arabidopsis	mock	48	2	5087
AT5G35840.1	AT5G35840.1	arabidopsis	mock	48	3	4860
AT5G35840.1	AT5G35840.1	arabidopsis	infected	0	1	5807
AT5G35840.1	AT5G35840.1	arabidopsis	infected	0	2	6753
AT5G35840.1	AT5G35840.1	arabidopsis	infected	0	3	6144
AT5G35840.1	AT5G35840.1	arabidopsis	infected	8	1	6005
AT5G35840.1	AT5G35840.1	arabidopsis	infected	8	2	7475
AT5G35840.1	AT5G35840.1	arabidopsis	infected	8	3	6579
AT5G35840.1	AT5G35840.1	arabidopsis	infected	16	1	5092
AT5G35840.1	AT5G35840.1	arabidopsis	infected	16	2	7324
AT5G35840.1	AT5G35840.1	arabidopsis	infected	16	3	5943
AT5G35840.1	AT5G35840.1	arabidopsis	infected	24	1	5209
AT5G35840.1	AT5G35840.1	arabidopsis	infected	24	2	6588
AT5G35840.1	AT5G35840.1	arabidopsis	infected	24	3	6186
AT5G35840.1	AT5G35840.1	arabidopsis	infected	32	1	4057
AT5G35840.1	AT5G35840.1	arabidopsis	infected	32	2	4759
AT5G35840.1	AT5G35840.1	arabidopsis	infected	32	3	4864
AT5G35840.1	AT5G35840.1	arabidopsis	infected	40	1	5100
AT5G35840.1	AT5G35840.1	arabidopsis	infected	40	2	3709
AT5G35840.1	AT5G35840.1	arabidopsis	infected	40	3	4593
AT5G35840.1	AT5G35840.1	arabidopsis	infected	48	1	4157
AT5G35840.1	AT5G35840.1	arabidopsis	infected	48	2	4034
AT5G35840.1	AT5G35840.1	arabidopsis	infected	48	3	4414
AT5G35910.1	AT5G35910.1	arabidopsis	mock	0	1	25410
AT5G35910.1	AT5G35910.1	arabidopsis	mock	0	2	26770
AT5G35910.1	AT5G35910.1	arabidopsis	mock	0	3	30805
AT5G35910.1	AT5G35910.1	arabidopsis	mock	8	1	24266
AT5G35910.1	AT5G35910.1	arabidopsis	mock	8	2	26379
AT5G35910.1	AT5G35910.1	arabidopsis	mock	8	3	28212
AT5G35910.1	AT5G35910.1	arabidopsis	mock	16	1	26663
AT5G35910.1	AT5G35910.1	arabidopsis	mock	16	2	26055
AT5G35910.1	AT5G35910.1	arabidopsis	mock	16	3	24563
AT5G35910.1	AT5G35910.1	arabidopsis	mock	24	1	25151
AT5G35910.1	AT5G35910.1	arabidopsis	mock	24	2	26183
AT5G35910.1	AT5G35910.1	arabidopsis	mock	24	3	24778
AT5G35910.1	AT5G35910.1	arabidopsis	mock	32	1	23794
AT5G35910.1	AT5G35910.1	arabidopsis	mock	32	2	22917
AT5G35910.1	AT5G35910.1	arabidopsis	mock	32	3	25818
AT5G35910.1	AT5G35910.1	arabidopsis	mock	40	1	24023
AT5G35910.1	AT5G35910.1	arabidopsis	mock	40	2	25865
AT5G35910.1	AT5G35910.1	arabidopsis	mock	40	3	27968
AT5G35910.1	AT5G35910.1	arabidopsis	mock	48	1	25190
AT5G35910.1	AT5G35910.1	arabidopsis	mock	48	2	27655
AT5G35910.1	AT5G35910.1	arabidopsis	mock	48	3	25875
AT5G35910.1	AT5G35910.1	arabidopsis	infected	0	1	24668
AT5G35910.1	AT5G35910.1	arabidopsis	infected	0	2	27170
AT5G35910.1	AT5G35910.1	arabidopsis	infected	0	3	30485
AT5G35910.1	AT5G35910.1	arabidopsis	infected	8	1	24720
AT5G35910.1	AT5G35910.1	arabidopsis	infected	8	2	26974
AT5G35910.1	AT5G35910.1	arabidopsis	infected	8	3	25978
AT5G35910.1	AT5G35910.1	arabidopsis	infected	16	1	28066
AT5G35910.1	AT5G35910.1	arabidopsis	infected	16	2	26451
AT5G35910.1	AT5G35910.1	arabidopsis	infected	16	3	26477
AT5G35910.1	AT5G35910.1	arabidopsis	infected	24	1	24978
AT5G35910.1	AT5G35910.1	arabidopsis	infected	24	2	32823
AT5G35910.1	AT5G35910.1	arabidopsis	infected	24	3	25265
AT5G35910.1	AT5G35910.1	arabidopsis	infected	32	1	23986
AT5G35910.1	AT5G35910.1	arabidopsis	infected	32	2	31562
AT5G35910.1	AT5G35910.1	arabidopsis	infected	32	3	25405
AT5G35910.1	AT5G35910.1	arabidopsis	infected	40	1	25807
AT5G35910.1	AT5G35910.1	arabidopsis	infected	40	2	24313
AT5G35910.1	AT5G35910.1	arabidopsis	infected	40	3	26409
AT5G35910.1	AT5G35910.1	arabidopsis	infected	48	1	27120
AT5G35910.1	AT5G35910.1	arabidopsis	infected	48	2	27476
AT5G35910.1	AT5G35910.1	arabidopsis	infected	48	3	24198
AT5G35970.1	AT5G35970.1	arabidopsis	mock	0	1	799596
AT5G35970.1	AT5G35970.1	arabidopsis	mock	0	2	860280
AT5G35970.1	AT5G35970.1	arabidopsis	mock	0	3	773576
AT5G35970.1	AT5G35970.1	arabidopsis	mock	8	1	659001
AT5G35970.1	AT5G35970.1	arabidopsis	mock	8	2	1035363
AT5G35970.1	AT5G35970.1	arabidopsis	mock	8	3	795279
AT5G35970.1	AT5G35970.1	arabidopsis	mock	16	1	739163
AT5G35970.1	AT5G35970.1	arabidopsis	mock	16	2	1113416
AT5G35970.1	AT5G35970.1	arabidopsis	mock	16	3	853041
AT5G35970.1	AT5G35970.1	arabidopsis	mock	24	1	874250
AT5G35970.1	AT5G35970.1	arabidopsis	mock	24	2	973188
AT5G35970.1	AT5G35970.1	arabidopsis	mock	24	3	947116
AT5G35970.1	AT5G35970.1	arabidopsis	mock	32	1	852526
AT5G35970.1	AT5G35970.1	arabidopsis	mock	32	2	912556
AT5G35970.1	AT5G35970.1	arabidopsis	mock	32	3	730681
AT5G35970.1	AT5G35970.1	arabidopsis	mock	40	1	615767
AT5G35970.1	AT5G35970.1	arabidopsis	mock	40	2	773522
AT5G35970.1	AT5G35970.1	arabidopsis	mock	40	3	845112
AT5G35970.1	AT5G35970.1	arabidopsis	mock	48	1	727880
AT5G35970.1	AT5G35970.1	arabidopsis	mock	48	2	748940
AT5G35970.1	AT5G35970.1	arabidopsis	mock	48	3	721934
AT5G35970.1	AT5G35970.1	arabidopsis	infected	0	1	992545
AT5G35970.1	AT5G35970.1	arabidopsis	infected	0	2	947432
AT5G35970.1	AT5G35970.1	arabidopsis	infected	0	3	707993
AT5G35970.1	AT5G35970.1	arabidopsis	infected	8	1	773221
AT5G35970.1	AT5G35970.1	arabidopsis	infected	8	2	589795
AT5G35970.1	AT5G35970.1	arabidopsis	infected	8	3	809125
AT5G35970.1	AT5G35970.1	arabidopsis	infected	16	1	725777
AT5G35970.1	AT5G35970.1	arabidopsis	infected	16	2	763626
AT5G35970.1	AT5G35970.1	arabidopsis	infected	16	3	1042741
AT5G35970.1	AT5G35970.1	arabidopsis	infected	24	1	764475
AT5G35970.1	AT5G35970.1	arabidopsis	infected	24	2	761740
AT5G35970.1	AT5G35970.1	arabidopsis	infected	24	3	860198
AT5G35970.1	AT5G35970.1	arabidopsis	infected	32	1	607610
AT5G35970.1	AT5G35970.1	arabidopsis	infected	32	2	695483
AT5G35970.1	AT5G35970.1	arabidopsis	infected	32	3	716319
AT5G35970.1	AT5G35970.1	arabidopsis	infected	40	1	706045
AT5G35970.1	AT5G35970.1	arabidopsis	infected	40	2	783601
AT5G35970.1	AT5G35970.1	arabidopsis	infected	40	3	737492
AT5G35970.1	AT5G35970.1	arabidopsis	infected	48	1	491845
AT5G35970.1	AT5G35970.1	arabidopsis	infected	48	2	575843
AT5G35970.1	AT5G35970.1	arabidopsis	infected	48	3	549147
AT5G35980.1	AT5G35980.1	arabidopsis	mock	0	1	18125
AT5G35980.1	AT5G35980.1	arabidopsis	mock	0	2	22469
AT5G35980.1	AT5G35980.1	arabidopsis	mock	0	3	23885
AT5G35980.1	AT5G35980.1	arabidopsis	mock	8	1	23788
AT5G35980.1	AT5G35980.1	arabidopsis	mock	8	2	14731
AT5G35980.1	AT5G35980.1	arabidopsis	mock	8	3	17705
AT5G35980.1	AT5G35980.1	arabidopsis	mock	16	1	21711
AT5G35980.1	AT5G35980.1	arabidopsis	mock	16	2	16415
AT5G35980.1	AT5G35980.1	arabidopsis	mock	16	3	19644
AT5G35980.1	AT5G35980.1	arabidopsis	mock	24	1	22062
AT5G35980.1	AT5G35980.1	arabidopsis	mock	24	2	19450
AT5G35980.1	AT5G35980.1	arabidopsis	mock	24	3	19541
AT5G35980.1	AT5G35980.1	arabidopsis	mock	32	1	21597
AT5G35980.1	AT5G35980.1	arabidopsis	mock	32	2	23081
AT5G35980.1	AT5G35980.1	arabidopsis	mock	32	3	19766
AT5G35980.1	AT5G35980.1	arabidopsis	mock	40	1	19321
AT5G35980.1	AT5G35980.1	arabidopsis	mock	40	2	21374
AT5G35980.1	AT5G35980.1	arabidopsis	mock	40	3	12611
AT5G35980.1	AT5G35980.1	arabidopsis	mock	48	1	18670
AT5G35980.1	AT5G35980.1	arabidopsis	mock	48	2	21787
AT5G35980.1	AT5G35980.1	arabidopsis	mock	48	3	21968
AT5G35980.1	AT5G35980.1	arabidopsis	infected	0	1	17843
AT5G35980.1	AT5G35980.1	arabidopsis	infected	0	2	18062
AT5G35980.1	AT5G35980.1	arabidopsis	infected	0	3	21250
AT5G35980.1	AT5G35980.1	arabidopsis	infected	8	1	21281
AT5G35980.1	AT5G35980.1	arabidopsis	infected	8	2	21851
AT5G35980.1	AT5G35980.1	arabidopsis	infected	8	3	19750
AT5G35980.1	AT5G35980.1	arabidopsis	infected	16	1	22231
AT5G35980.1	AT5G35980.1	arabidopsis	infected	16	2	17087
AT5G35980.1	AT5G35980.1	arabidopsis	infected	16	3	22038
AT5G35980.1	AT5G35980.1	arabidopsis	infected	24	1	22203
AT5G35980.1	AT5G35980.1	arabidopsis	infected	24	2	20066
AT5G35980.1	AT5G35980.1	arabidopsis	infected	24	3	24526
AT5G35980.1	AT5G35980.1	arabidopsis	infected	32	1	23540
AT5G35980.1	AT5G35980.1	arabidopsis	infected	32	2	16983
AT5G35980.1	AT5G35980.1	arabidopsis	infected	32	3	21218
AT5G35980.1	AT5G35980.1	arabidopsis	infected	40	1	21702
AT5G35980.1	AT5G35980.1	arabidopsis	infected	40	2	18156
AT5G35980.1	AT5G35980.1	arabidopsis	infected	40	3	21705
AT5G35980.1	AT5G35980.1	arabidopsis	infected	48	1	26393
AT5G35980.1	AT5G35980.1	arabidopsis	infected	48	2	22378
AT5G35980.1	AT5G35980.1	arabidopsis	infected	48	3	27669
AT5G36120.1	AT5G36120.1	arabidopsis	mock	0	1	66578
AT5G36120.1	AT5G36120.1	arabidopsis	mock	0	2	61021
AT5G36120.1	AT5G36120.1	arabidopsis	mock	0	3	34324
AT5G36120.1	AT5G36120.1	arabidopsis	mock	8	1	21269
AT5G36120.1	AT5G36120.1	arabidopsis	mock	8	2	31270
AT5G36120.1	AT5G36120.1	arabidopsis	mock	8	3	15120
AT5G36120.1	AT5G36120.1	arabidopsis	mock	16	1	13232
AT5G36120.1	AT5G36120.1	arabidopsis	mock	16	2	24924
AT5G36120.1	AT5G36120.1	arabidopsis	mock	16	3	15211
AT5G36120.1	AT5G36120.1	arabidopsis	mock	24	1	21360
AT5G36120.1	AT5G36120.1	arabidopsis	mock	24	2	31379
AT5G36120.1	AT5G36120.1	arabidopsis	mock	24	3	40711
AT5G36120.1	AT5G36120.1	arabidopsis	mock	32	1	19908
AT5G36120.1	AT5G36120.1	arabidopsis	mock	32	2	26960
AT5G36120.1	AT5G36120.1	arabidopsis	mock	32	3	16937
AT5G36120.1	AT5G36120.1	arabidopsis	mock	40	1	14696
AT5G36120.1	AT5G36120.1	arabidopsis	mock	40	2	27705
AT5G36120.1	AT5G36120.1	arabidopsis	mock	40	3	27036
AT5G36120.1	AT5G36120.1	arabidopsis	mock	48	1	24731
AT5G36120.1	AT5G36120.1	arabidopsis	mock	48	2	13644
AT5G36120.1	AT5G36120.1	arabidopsis	mock	48	3	16495
AT5G36120.1	AT5G36120.1	arabidopsis	infected	0	1	90550
AT5G36120.1	AT5G36120.1	arabidopsis	infected	0	2	110658
AT5G36120.1	AT5G36120.1	arabidopsis	infected	0	3	38932
AT5G36120.1	AT5G36120.1	arabidopsis	infected	8	1	49145
AT5G36120.1	AT5G36120.1	arabidopsis	infected	8	2	29220
AT5G36120.1	AT5G36120.1	arabidopsis	infected	8	3	19104
AT5G36120.1	AT5G36120.1	arabidopsis	infected	16	1	20868
AT5G36120.1	AT5G36120.1	arabidopsis	infected	16	2	25776
AT5G36120.1	AT5G36120.1	arabidopsis	infected	16	3	30268
AT5G36120.1	AT5G36120.1	arabidopsis	infected	24	1	18522
AT5G36120.1	AT5G36120.1	arabidopsis	infected	24	2	52505
AT5G36120.1	AT5G36120.1	arabidopsis	infected	24	3	21660
AT5G36120.1	AT5G36120.1	arabidopsis	infected	32	1	22708
AT5G36120.1	AT5G36120.1	arabidopsis	infected	32	2	35656
AT5G36120.1	AT5G36120.1	arabidopsis	infected	32	3	39090
AT5G36120.1	AT5G36120.1	arabidopsis	infected	40	1	16820
AT5G36120.1	AT5G36120.1	arabidopsis	infected	40	2	23010
AT5G36120.1	AT5G36120.1	arabidopsis	infected	40	3	25588
AT5G36120.1	AT5G36120.1	arabidopsis	infected	48	1	15577
AT5G36120.1	AT5G36120.1	arabidopsis	infected	48	2	25216
AT5G36120.1	AT5G36120.1	arabidopsis	infected	48	3	19563
AT5G36150.1	AT5G36150.1;AT5G36150.2	arabidopsis	mock	0	1	0
AT5G36150.1	AT5G36150.1;AT5G36150.2	arabidopsis	mock	0	2	0
AT5G36150.1	AT5G36150.1;AT5G36150.2	arabidopsis	mock	0	3	0
AT5G36150.1	AT5G36150.1;AT5G36150.2	arabidopsis	mock	8	1	0
AT5G36150.1	AT5G36150.1;AT5G36150.2	arabidopsis	mock	8	2	0
AT5G36150.1	AT5G36150.1;AT5G36150.2	arabidopsis	mock	8	3	0
AT5G36150.1	AT5G36150.1;AT5G36150.2	arabidopsis	mock	16	1	0
AT5G36150.1	AT5G36150.1;AT5G36150.2	arabidopsis	mock	16	2	0
AT5G36150.1	AT5G36150.1;AT5G36150.2	arabidopsis	mock	16	3	0
AT5G36150.1	AT5G36150.1;AT5G36150.2	arabidopsis	mock	24	1	14280
AT5G36150.1	AT5G36150.1;AT5G36150.2	arabidopsis	mock	24	2	13534
AT5G36150.1	AT5G36150.1;AT5G36150.2	arabidopsis	mock	24	3	17689
AT5G36150.1	AT5G36150.1;AT5G36150.2	arabidopsis	mock	32	1	0
AT5G36150.1	AT5G36150.1;AT5G36150.2	arabidopsis	mock	32	2	0
AT5G36150.1	AT5G36150.1;AT5G36150.2	arabidopsis	mock	32	3	0
AT5G36150.1	AT5G36150.1;AT5G36150.2	arabidopsis	mock	40	1	19530
AT5G36150.1	AT5G36150.1;AT5G36150.2	arabidopsis	mock	40	2	9188
AT5G36150.1	AT5G36150.1;AT5G36150.2	arabidopsis	mock	40	3	0
AT5G36150.1	AT5G36150.1;AT5G36150.2	arabidopsis	mock	48	1	8266
AT5G36150.1	AT5G36150.1;AT5G36150.2	arabidopsis	mock	48	2	29979
AT5G36150.1	AT5G36150.1;AT5G36150.2	arabidopsis	mock	48	3	18700
AT5G36150.1	AT5G36150.1;AT5G36150.2	arabidopsis	infected	0	1	0
AT5G36150.1	AT5G36150.1;AT5G36150.2	arabidopsis	infected	0	2	12157
AT5G36150.1	AT5G36150.1;AT5G36150.2	arabidopsis	infected	0	3	18774
AT5G36150.1	AT5G36150.1;AT5G36150.2	arabidopsis	infected	8	1	0
AT5G36150.1	AT5G36150.1;AT5G36150.2	arabidopsis	infected	8	2	0
AT5G36150.1	AT5G36150.1;AT5G36150.2	arabidopsis	infected	8	3	0
AT5G36150.1	AT5G36150.1;AT5G36150.2	arabidopsis	infected	16	1	0
AT5G36150.1	AT5G36150.1;AT5G36150.2	arabidopsis	infected	16	2	0
AT5G36150.1	AT5G36150.1;AT5G36150.2	arabidopsis	infected	16	3	0
AT5G36150.1	AT5G36150.1;AT5G36150.2	arabidopsis	infected	24	1	0
AT5G36150.1	AT5G36150.1;AT5G36150.2	arabidopsis	infected	24	2	0
AT5G36150.1	AT5G36150.1;AT5G36150.2	arabidopsis	infected	24	3	0
AT5G36150.1	AT5G36150.1;AT5G36150.2	arabidopsis	infected	32	1	0
AT5G36150.1	AT5G36150.1;AT5G36150.2	arabidopsis	infected	32	2	0
AT5G36150.1	AT5G36150.1;AT5G36150.2	arabidopsis	infected	32	3	0
AT5G36150.1	AT5G36150.1;AT5G36150.2	arabidopsis	infected	40	1	15377
AT5G36150.1	AT5G36150.1;AT5G36150.2	arabidopsis	infected	40	2	0
AT5G36150.1	AT5G36150.1;AT5G36150.2	arabidopsis	infected	40	3	13143
AT5G36150.1	AT5G36150.1;AT5G36150.2	arabidopsis	infected	48	1	0
AT5G36150.1	AT5G36150.1;AT5G36150.2	arabidopsis	infected	48	2	0
AT5G36150.1	AT5G36150.1;AT5G36150.2	arabidopsis	infected	48	3	0
AT5G36160.1	AT5G36160.1	arabidopsis	mock	0	1	482225
AT5G36160.1	AT5G36160.1	arabidopsis	mock	0	2	442048
AT5G36160.1	AT5G36160.1	arabidopsis	mock	0	3	485327
AT5G36160.1	AT5G36160.1	arabidopsis	mock	8	1	526551
AT5G36160.1	AT5G36160.1	arabidopsis	mock	8	2	488977
AT5G36160.1	AT5G36160.1	arabidopsis	mock	8	3	538781
AT5G36160.1	AT5G36160.1	arabidopsis	mock	16	1	494343
AT5G36160.1	AT5G36160.1	arabidopsis	mock	16	2	488725
AT5G36160.1	AT5G36160.1	arabidopsis	mock	16	3	418670
AT5G36160.1	AT5G36160.1	arabidopsis	mock	24	1	501357
AT5G36160.1	AT5G36160.1	arabidopsis	mock	24	2	693261
AT5G36160.1	AT5G36160.1	arabidopsis	mock	24	3	605147
AT5G36160.1	AT5G36160.1	arabidopsis	mock	32	1	552778
AT5G36160.1	AT5G36160.1	arabidopsis	mock	32	2	649338
AT5G36160.1	AT5G36160.1	arabidopsis	mock	32	3	627297
AT5G36160.1	AT5G36160.1	arabidopsis	mock	40	1	534041
AT5G36160.1	AT5G36160.1	arabidopsis	mock	40	2	624845
AT5G36160.1	AT5G36160.1	arabidopsis	mock	40	3	543836
AT5G36160.1	AT5G36160.1	arabidopsis	mock	48	1	590171
AT5G36160.1	AT5G36160.1	arabidopsis	mock	48	2	564646
AT5G36160.1	AT5G36160.1	arabidopsis	mock	48	3	573645
AT5G36160.1	AT5G36160.1	arabidopsis	infected	0	1	574871
AT5G36160.1	AT5G36160.1	arabidopsis	infected	0	2	511211
AT5G36160.1	AT5G36160.1	arabidopsis	infected	0	3	455388
AT5G36160.1	AT5G36160.1	arabidopsis	infected	8	1	497285
AT5G36160.1	AT5G36160.1	arabidopsis	infected	8	2	442188
AT5G36160.1	AT5G36160.1	arabidopsis	infected	8	3	505349
AT5G36160.1	AT5G36160.1	arabidopsis	infected	16	1	413222
AT5G36160.1	AT5G36160.1	arabidopsis	infected	16	2	438378
AT5G36160.1	AT5G36160.1	arabidopsis	infected	16	3	629210
AT5G36160.1	AT5G36160.1	arabidopsis	infected	24	1	559316
AT5G36160.1	AT5G36160.1	arabidopsis	infected	24	2	401521
AT5G36160.1	AT5G36160.1	arabidopsis	infected	24	3	486115
AT5G36160.1	AT5G36160.1	arabidopsis	infected	32	1	572398
AT5G36160.1	AT5G36160.1	arabidopsis	infected	32	2	522008
AT5G36160.1	AT5G36160.1	arabidopsis	infected	32	3	493809
AT5G36160.1	AT5G36160.1	arabidopsis	infected	40	1	574873
AT5G36160.1	AT5G36160.1	arabidopsis	infected	40	2	549420
AT5G36160.1	AT5G36160.1	arabidopsis	infected	40	3	517556
AT5G36160.1	AT5G36160.1	arabidopsis	infected	48	1	609332
AT5G36160.1	AT5G36160.1	arabidopsis	infected	48	2	491521
AT5G36160.1	AT5G36160.1	arabidopsis	infected	48	3	642629
AT5G36170.1	AT5G36170.1;AT5G36170.2	arabidopsis	mock	0	1	205796
AT5G36170.1	AT5G36170.1;AT5G36170.2	arabidopsis	mock	0	2	231707
AT5G36170.1	AT5G36170.1;AT5G36170.2	arabidopsis	mock	0	3	211430
AT5G36170.1	AT5G36170.1;AT5G36170.2	arabidopsis	mock	8	1	173416
AT5G36170.1	AT5G36170.1;AT5G36170.2	arabidopsis	mock	8	2	178876
AT5G36170.1	AT5G36170.1;AT5G36170.2	arabidopsis	mock	8	3	181423
AT5G36170.1	AT5G36170.1;AT5G36170.2	arabidopsis	mock	16	1	152490
AT5G36170.1	AT5G36170.1;AT5G36170.2	arabidopsis	mock	16	2	164657
AT5G36170.1	AT5G36170.1;AT5G36170.2	arabidopsis	mock	16	3	140275
AT5G36170.1	AT5G36170.1;AT5G36170.2	arabidopsis	mock	24	1	137955
AT5G36170.1	AT5G36170.1;AT5G36170.2	arabidopsis	mock	24	2	149705
AT5G36170.1	AT5G36170.1;AT5G36170.2	arabidopsis	mock	24	3	134628
AT5G36170.1	AT5G36170.1;AT5G36170.2	arabidopsis	mock	32	1	139038
AT5G36170.1	AT5G36170.1;AT5G36170.2	arabidopsis	mock	32	2	156396
AT5G36170.1	AT5G36170.1;AT5G36170.2	arabidopsis	mock	32	3	120075
AT5G36170.1	AT5G36170.1;AT5G36170.2	arabidopsis	mock	40	1	117489
AT5G36170.1	AT5G36170.1;AT5G36170.2	arabidopsis	mock	40	2	148215
AT5G36170.1	AT5G36170.1;AT5G36170.2	arabidopsis	mock	40	3	121474
AT5G36170.1	AT5G36170.1;AT5G36170.2	arabidopsis	mock	48	1	121731
AT5G36170.1	AT5G36170.1;AT5G36170.2	arabidopsis	mock	48	2	154086
AT5G36170.1	AT5G36170.1;AT5G36170.2	arabidopsis	mock	48	3	124512
AT5G36170.1	AT5G36170.1;AT5G36170.2	arabidopsis	infected	0	1	238744
AT5G36170.1	AT5G36170.1;AT5G36170.2	arabidopsis	infected	0	2	183871
AT5G36170.1	AT5G36170.1;AT5G36170.2	arabidopsis	infected	0	3	190050
AT5G36170.1	AT5G36170.1;AT5G36170.2	arabidopsis	infected	8	1	184504
AT5G36170.1	AT5G36170.1;AT5G36170.2	arabidopsis	infected	8	2	210562
AT5G36170.1	AT5G36170.1;AT5G36170.2	arabidopsis	infected	8	3	183835
AT5G36170.1	AT5G36170.1;AT5G36170.2	arabidopsis	infected	16	1	144451
AT5G36170.1	AT5G36170.1;AT5G36170.2	arabidopsis	infected	16	2	143161
AT5G36170.1	AT5G36170.1;AT5G36170.2	arabidopsis	infected	16	3	175598
AT5G36170.1	AT5G36170.1;AT5G36170.2	arabidopsis	infected	24	1	139032
AT5G36170.1	AT5G36170.1;AT5G36170.2	arabidopsis	infected	24	2	119733
AT5G36170.1	AT5G36170.1;AT5G36170.2	arabidopsis	infected	24	3	156822
AT5G36170.1	AT5G36170.1;AT5G36170.2	arabidopsis	infected	32	1	123239
AT5G36170.1	AT5G36170.1;AT5G36170.2	arabidopsis	infected	32	2	91619
AT5G36170.1	AT5G36170.1;AT5G36170.2	arabidopsis	infected	32	3	131982
AT5G36170.1	AT5G36170.1;AT5G36170.2	arabidopsis	infected	40	1	131310
AT5G36170.1	AT5G36170.1;AT5G36170.2	arabidopsis	infected	40	2	147654
AT5G36170.1	AT5G36170.1;AT5G36170.2	arabidopsis	infected	40	3	127427
AT5G36170.1	AT5G36170.1;AT5G36170.2	arabidopsis	infected	48	1	73691
AT5G36170.1	AT5G36170.1;AT5G36170.2	arabidopsis	infected	48	2	97080
AT5G36170.1	AT5G36170.1;AT5G36170.2	arabidopsis	infected	48	3	65447
AT5G36210.1	AT5G36210.1	arabidopsis	mock	0	1	853581
AT5G36210.1	AT5G36210.1	arabidopsis	mock	0	2	781171
AT5G36210.1	AT5G36210.1	arabidopsis	mock	0	3	805980
AT5G36210.1	AT5G36210.1	arabidopsis	mock	8	1	863120
AT5G36210.1	AT5G36210.1	arabidopsis	mock	8	2	810672
AT5G36210.1	AT5G36210.1	arabidopsis	mock	8	3	821769
AT5G36210.1	AT5G36210.1	arabidopsis	mock	16	1	908320
AT5G36210.1	AT5G36210.1	arabidopsis	mock	16	2	891131
AT5G36210.1	AT5G36210.1	arabidopsis	mock	16	3	841799
AT5G36210.1	AT5G36210.1	arabidopsis	mock	24	1	831167
AT5G36210.1	AT5G36210.1	arabidopsis	mock	24	2	813189
AT5G36210.1	AT5G36210.1	arabidopsis	mock	24	3	785721
AT5G36210.1	AT5G36210.1	arabidopsis	mock	32	1	832623
AT5G36210.1	AT5G36210.1	arabidopsis	mock	32	2	823184
AT5G36210.1	AT5G36210.1	arabidopsis	mock	32	3	815939
AT5G36210.1	AT5G36210.1	arabidopsis	mock	40	1	840490
AT5G36210.1	AT5G36210.1	arabidopsis	mock	40	2	886055
AT5G36210.1	AT5G36210.1	arabidopsis	mock	40	3	854242
AT5G36210.1	AT5G36210.1	arabidopsis	mock	48	1	923805
AT5G36210.1	AT5G36210.1	arabidopsis	mock	48	2	982319
AT5G36210.1	AT5G36210.1	arabidopsis	mock	48	3	867019
AT5G36210.1	AT5G36210.1	arabidopsis	infected	0	1	865590
AT5G36210.1	AT5G36210.1	arabidopsis	infected	0	2	821624
AT5G36210.1	AT5G36210.1	arabidopsis	infected	0	3	808959
AT5G36210.1	AT5G36210.1	arabidopsis	infected	8	1	803335
AT5G36210.1	AT5G36210.1	arabidopsis	infected	8	2	886780
AT5G36210.1	AT5G36210.1	arabidopsis	infected	8	3	763518
AT5G36210.1	AT5G36210.1	arabidopsis	infected	16	1	804831
AT5G36210.1	AT5G36210.1	arabidopsis	infected	16	2	888127
AT5G36210.1	AT5G36210.1	arabidopsis	infected	16	3	779774
AT5G36210.1	AT5G36210.1	arabidopsis	infected	24	1	784317
AT5G36210.1	AT5G36210.1	arabidopsis	infected	24	2	846883
AT5G36210.1	AT5G36210.1	arabidopsis	infected	24	3	739665
AT5G36210.1	AT5G36210.1	arabidopsis	infected	32	1	722118
AT5G36210.1	AT5G36210.1	arabidopsis	infected	32	2	857532
AT5G36210.1	AT5G36210.1	arabidopsis	infected	32	3	817715
AT5G36210.1	AT5G36210.1	arabidopsis	infected	40	1	848239
AT5G36210.1	AT5G36210.1	arabidopsis	infected	40	2	901548
AT5G36210.1	AT5G36210.1	arabidopsis	infected	40	3	776598
AT5G36210.1	AT5G36210.1	arabidopsis	infected	48	1	896027
AT5G36210.1	AT5G36210.1	arabidopsis	infected	48	2	919358
AT5G36210.1	AT5G36210.1	arabidopsis	infected	48	3	836953
AT5G36220.1	AT5G36220.1	arabidopsis	mock	0	1	24143
AT5G36220.1	AT5G36220.1	arabidopsis	mock	0	2	25583
AT5G36220.1	AT5G36220.1	arabidopsis	mock	0	3	30874
AT5G36220.1	AT5G36220.1	arabidopsis	mock	8	1	53030
AT5G36220.1	AT5G36220.1	arabidopsis	mock	8	2	72032
AT5G36220.1	AT5G36220.1	arabidopsis	mock	8	3	49092
AT5G36220.1	AT5G36220.1	arabidopsis	mock	16	1	48784
AT5G36220.1	AT5G36220.1	arabidopsis	mock	16	2	67581
AT5G36220.1	AT5G36220.1	arabidopsis	mock	16	3	69527
AT5G36220.1	AT5G36220.1	arabidopsis	mock	24	1	70073
AT5G36220.1	AT5G36220.1	arabidopsis	mock	24	2	73873
AT5G36220.1	AT5G36220.1	arabidopsis	mock	24	3	97547
AT5G36220.1	AT5G36220.1	arabidopsis	mock	32	1	85628
AT5G36220.1	AT5G36220.1	arabidopsis	mock	32	2	83451
AT5G36220.1	AT5G36220.1	arabidopsis	mock	32	3	91797
AT5G36220.1	AT5G36220.1	arabidopsis	mock	40	1	82347
AT5G36220.1	AT5G36220.1	arabidopsis	mock	40	2	74484
AT5G36220.1	AT5G36220.1	arabidopsis	mock	40	3	135023
AT5G36220.1	AT5G36220.1	arabidopsis	mock	48	1	104852
AT5G36220.1	AT5G36220.1	arabidopsis	mock	48	2	84828
AT5G36220.1	AT5G36220.1	arabidopsis	mock	48	3	81953
AT5G36220.1	AT5G36220.1	arabidopsis	infected	0	1	44821
AT5G36220.1	AT5G36220.1	arabidopsis	infected	0	2	45381
AT5G36220.1	AT5G36220.1	arabidopsis	infected	0	3	23441
AT5G36220.1	AT5G36220.1	arabidopsis	infected	8	1	59789
AT5G36220.1	AT5G36220.1	arabidopsis	infected	8	2	39739
AT5G36220.1	AT5G36220.1	arabidopsis	infected	8	3	46235
AT5G36220.1	AT5G36220.1	arabidopsis	infected	16	1	64504
AT5G36220.1	AT5G36220.1	arabidopsis	infected	16	2	68552
AT5G36220.1	AT5G36220.1	arabidopsis	infected	16	3	67969
AT5G36220.1	AT5G36220.1	arabidopsis	infected	24	1	61761
AT5G36220.1	AT5G36220.1	arabidopsis	infected	24	2	66837
AT5G36220.1	AT5G36220.1	arabidopsis	infected	24	3	47676
AT5G36220.1	AT5G36220.1	arabidopsis	infected	32	1	104583
AT5G36220.1	AT5G36220.1	arabidopsis	infected	32	2	144668
AT5G36220.1	AT5G36220.1	arabidopsis	infected	32	3	91386
AT5G36220.1	AT5G36220.1	arabidopsis	infected	40	1	92109
AT5G36220.1	AT5G36220.1	arabidopsis	infected	40	2	92216
AT5G36220.1	AT5G36220.1	arabidopsis	infected	40	3	88357
AT5G36220.1	AT5G36220.1	arabidopsis	infected	48	1	174541
AT5G36220.1	AT5G36220.1	arabidopsis	infected	48	2	118982
AT5G36220.1	AT5G36220.1	arabidopsis	infected	48	3	134065
AT5G36230.1	AT5G36230.1;AT5G36230.2	arabidopsis	mock	0	1	715415
AT5G36230.1	AT5G36230.1;AT5G36230.2	arabidopsis	mock	0	2	622784
AT5G36230.1	AT5G36230.1;AT5G36230.2	arabidopsis	mock	0	3	601773
AT5G36230.1	AT5G36230.1;AT5G36230.2	arabidopsis	mock	8	1	762664
AT5G36230.1	AT5G36230.1;AT5G36230.2	arabidopsis	mock	8	2	583585
AT5G36230.1	AT5G36230.1;AT5G36230.2	arabidopsis	mock	8	3	578947
AT5G36230.1	AT5G36230.1;AT5G36230.2	arabidopsis	mock	16	1	587496
AT5G36230.1	AT5G36230.1;AT5G36230.2	arabidopsis	mock	16	2	573958
AT5G36230.1	AT5G36230.1;AT5G36230.2	arabidopsis	mock	16	3	556973
AT5G36230.1	AT5G36230.1;AT5G36230.2	arabidopsis	mock	24	1	649301
AT5G36230.1	AT5G36230.1;AT5G36230.2	arabidopsis	mock	24	2	646238
AT5G36230.1	AT5G36230.1;AT5G36230.2	arabidopsis	mock	24	3	580422
AT5G36230.1	AT5G36230.1;AT5G36230.2	arabidopsis	mock	32	1	631232
AT5G36230.1	AT5G36230.1;AT5G36230.2	arabidopsis	mock	32	2	582953
AT5G36230.1	AT5G36230.1;AT5G36230.2	arabidopsis	mock	32	3	590294
AT5G36230.1	AT5G36230.1;AT5G36230.2	arabidopsis	mock	40	1	577954
AT5G36230.1	AT5G36230.1;AT5G36230.2	arabidopsis	mock	40	2	624576
AT5G36230.1	AT5G36230.1;AT5G36230.2	arabidopsis	mock	40	3	575887
AT5G36230.1	AT5G36230.1;AT5G36230.2	arabidopsis	mock	48	1	598713
AT5G36230.1	AT5G36230.1;AT5G36230.2	arabidopsis	mock	48	2	579948
AT5G36230.1	AT5G36230.1;AT5G36230.2	arabidopsis	mock	48	3	652724
AT5G36230.1	AT5G36230.1;AT5G36230.2	arabidopsis	infected	0	1	864979
AT5G36230.1	AT5G36230.1;AT5G36230.2	arabidopsis	infected	0	2	894109
AT5G36230.1	AT5G36230.1;AT5G36230.2	arabidopsis	infected	0	3	719155
AT5G36230.1	AT5G36230.1;AT5G36230.2	arabidopsis	infected	8	1	715286
AT5G36230.1	AT5G36230.1;AT5G36230.2	arabidopsis	infected	8	2	760755
AT5G36230.1	AT5G36230.1;AT5G36230.2	arabidopsis	infected	8	3	646771
AT5G36230.1	AT5G36230.1;AT5G36230.2	arabidopsis	infected	16	1	622228
AT5G36230.1	AT5G36230.1;AT5G36230.2	arabidopsis	infected	16	2	600899
AT5G36230.1	AT5G36230.1;AT5G36230.2	arabidopsis	infected	16	3	647885
AT5G36230.1	AT5G36230.1;AT5G36230.2	arabidopsis	infected	24	1	666967
AT5G36230.1	AT5G36230.1;AT5G36230.2	arabidopsis	infected	24	2	617164
AT5G36230.1	AT5G36230.1;AT5G36230.2	arabidopsis	infected	24	3	679422
AT5G36230.1	AT5G36230.1;AT5G36230.2	arabidopsis	infected	32	1	631975
AT5G36230.1	AT5G36230.1;AT5G36230.2	arabidopsis	infected	32	2	630676
AT5G36230.1	AT5G36230.1;AT5G36230.2	arabidopsis	infected	32	3	602950
AT5G36230.1	AT5G36230.1;AT5G36230.2	arabidopsis	infected	40	1	623848
AT5G36230.1	AT5G36230.1;AT5G36230.2	arabidopsis	infected	40	2	506767
AT5G36230.1	AT5G36230.1;AT5G36230.2	arabidopsis	infected	40	3	677471
AT5G36230.1	AT5G36230.1;AT5G36230.2	arabidopsis	infected	48	1	584792
AT5G36230.1	AT5G36230.1;AT5G36230.2	arabidopsis	infected	48	2	581866
AT5G36230.1	AT5G36230.1;AT5G36230.2	arabidopsis	infected	48	3	651348
AT5G36290.1	AT5G36290.1;AT5G36290.2	arabidopsis	mock	0	1	16349
AT5G36290.1	AT5G36290.1;AT5G36290.2	arabidopsis	mock	0	2	18770
AT5G36290.1	AT5G36290.1;AT5G36290.2	arabidopsis	mock	0	3	18839
AT5G36290.1	AT5G36290.1;AT5G36290.2	arabidopsis	mock	8	1	17149
AT5G36290.1	AT5G36290.1;AT5G36290.2	arabidopsis	mock	8	2	11536
AT5G36290.1	AT5G36290.1;AT5G36290.2	arabidopsis	mock	8	3	18808
AT5G36290.1	AT5G36290.1;AT5G36290.2	arabidopsis	mock	16	1	16238
AT5G36290.1	AT5G36290.1;AT5G36290.2	arabidopsis	mock	16	2	9911
AT5G36290.1	AT5G36290.1;AT5G36290.2	arabidopsis	mock	16	3	13671
AT5G36290.1	AT5G36290.1;AT5G36290.2	arabidopsis	mock	24	1	13068
AT5G36290.1	AT5G36290.1;AT5G36290.2	arabidopsis	mock	24	2	12360
AT5G36290.1	AT5G36290.1;AT5G36290.2	arabidopsis	mock	24	3	13784
AT5G36290.1	AT5G36290.1;AT5G36290.2	arabidopsis	mock	32	1	14657
AT5G36290.1	AT5G36290.1;AT5G36290.2	arabidopsis	mock	32	2	13366
AT5G36290.1	AT5G36290.1;AT5G36290.2	arabidopsis	mock	32	3	11634
AT5G36290.1	AT5G36290.1;AT5G36290.2	arabidopsis	mock	40	1	12460
AT5G36290.1	AT5G36290.1;AT5G36290.2	arabidopsis	mock	40	2	14477
AT5G36290.1	AT5G36290.1;AT5G36290.2	arabidopsis	mock	40	3	9813
AT5G36290.1	AT5G36290.1;AT5G36290.2	arabidopsis	mock	48	1	10325
AT5G36290.1	AT5G36290.1;AT5G36290.2	arabidopsis	mock	48	2	12218
AT5G36290.1	AT5G36290.1;AT5G36290.2	arabidopsis	mock	48	3	11713
AT5G36290.1	AT5G36290.1;AT5G36290.2	arabidopsis	infected	0	1	13514
AT5G36290.1	AT5G36290.1;AT5G36290.2	arabidopsis	infected	0	2	10903
AT5G36290.1	AT5G36290.1;AT5G36290.2	arabidopsis	infected	0	3	19421
AT5G36290.1	AT5G36290.1;AT5G36290.2	arabidopsis	infected	8	1	17083
AT5G36290.1	AT5G36290.1;AT5G36290.2	arabidopsis	infected	8	2	25150
AT5G36290.1	AT5G36290.1;AT5G36290.2	arabidopsis	infected	8	3	17834
AT5G36290.1	AT5G36290.1;AT5G36290.2	arabidopsis	infected	16	1	14850
AT5G36290.1	AT5G36290.1;AT5G36290.2	arabidopsis	infected	16	2	14997
AT5G36290.1	AT5G36290.1;AT5G36290.2	arabidopsis	infected	16	3	13321
AT5G36290.1	AT5G36290.1;AT5G36290.2	arabidopsis	infected	24	1	16105
AT5G36290.1	AT5G36290.1;AT5G36290.2	arabidopsis	infected	24	2	11592
AT5G36290.1	AT5G36290.1;AT5G36290.2	arabidopsis	infected	24	3	17344
AT5G36290.1	AT5G36290.1;AT5G36290.2	arabidopsis	infected	32	1	15823
AT5G36290.1	AT5G36290.1;AT5G36290.2	arabidopsis	infected	32	2	13416
AT5G36290.1	AT5G36290.1;AT5G36290.2	arabidopsis	infected	32	3	17519
AT5G36290.1	AT5G36290.1;AT5G36290.2	arabidopsis	infected	40	1	14298
AT5G36290.1	AT5G36290.1;AT5G36290.2	arabidopsis	infected	40	2	13514
AT5G36290.1	AT5G36290.1;AT5G36290.2	arabidopsis	infected	40	3	13576
AT5G36290.1	AT5G36290.1;AT5G36290.2	arabidopsis	infected	48	1	12737
AT5G36290.1	AT5G36290.1;AT5G36290.2	arabidopsis	infected	48	2	14050
AT5G36290.1	AT5G36290.1;AT5G36290.2	arabidopsis	infected	48	3	19513
AT5G36700.1	AT5G36700.1;AT5G36700.2;AT5G36700.4;AT5G36790.1;AT5G36790.2;AT5G36790.3	arabidopsis	mock	0	1	16157677
AT5G36700.1	AT5G36700.1;AT5G36700.2;AT5G36700.4;AT5G36790.1;AT5G36790.2;AT5G36790.3	arabidopsis	mock	0	2	12361830
AT5G36700.1	AT5G36700.1;AT5G36700.2;AT5G36700.4;AT5G36790.1;AT5G36790.2;AT5G36790.3	arabidopsis	mock	0	3	11981551
AT5G36700.1	AT5G36700.1;AT5G36700.2;AT5G36700.4;AT5G36790.1;AT5G36790.2;AT5G36790.3	arabidopsis	mock	8	1	8580210
AT5G36700.1	AT5G36700.1;AT5G36700.2;AT5G36700.4;AT5G36790.1;AT5G36790.2;AT5G36790.3	arabidopsis	mock	8	2	15477759
AT5G36700.1	AT5G36700.1;AT5G36700.2;AT5G36700.4;AT5G36790.1;AT5G36790.2;AT5G36790.3	arabidopsis	mock	8	3	9767161
AT5G36700.1	AT5G36700.1;AT5G36700.2;AT5G36700.4;AT5G36790.1;AT5G36790.2;AT5G36790.3	arabidopsis	mock	16	1	10715335
AT5G36700.1	AT5G36700.1;AT5G36700.2;AT5G36700.4;AT5G36790.1;AT5G36790.2;AT5G36790.3	arabidopsis	mock	16	2	14824206
AT5G36700.1	AT5G36700.1;AT5G36700.2;AT5G36700.4;AT5G36790.1;AT5G36790.2;AT5G36790.3	arabidopsis	mock	16	3	11556231
AT5G36700.1	AT5G36700.1;AT5G36700.2;AT5G36700.4;AT5G36790.1;AT5G36790.2;AT5G36790.3	arabidopsis	mock	24	1	8616639
AT5G36700.1	AT5G36700.1;AT5G36700.2;AT5G36700.4;AT5G36790.1;AT5G36790.2;AT5G36790.3	arabidopsis	mock	24	2	12472330
AT5G36700.1	AT5G36700.1;AT5G36700.2;AT5G36700.4;AT5G36790.1;AT5G36790.2;AT5G36790.3	arabidopsis	mock	24	3	12933735
AT5G36700.1	AT5G36700.1;AT5G36700.2;AT5G36700.4;AT5G36790.1;AT5G36790.2;AT5G36790.3	arabidopsis	mock	32	1	9949646
AT5G36700.1	AT5G36700.1;AT5G36700.2;AT5G36700.4;AT5G36790.1;AT5G36790.2;AT5G36790.3	arabidopsis	mock	32	2	10777778
AT5G36700.1	AT5G36700.1;AT5G36700.2;AT5G36700.4;AT5G36790.1;AT5G36790.2;AT5G36790.3	arabidopsis	mock	32	3	11195599
AT5G36700.1	AT5G36700.1;AT5G36700.2;AT5G36700.4;AT5G36790.1;AT5G36790.2;AT5G36790.3	arabidopsis	mock	40	1	9707259
AT5G36700.1	AT5G36700.1;AT5G36700.2;AT5G36700.4;AT5G36790.1;AT5G36790.2;AT5G36790.3	arabidopsis	mock	40	2	9303832
AT5G36700.1	AT5G36700.1;AT5G36700.2;AT5G36700.4;AT5G36790.1;AT5G36790.2;AT5G36790.3	arabidopsis	mock	40	3	13614227
AT5G36700.1	AT5G36700.1;AT5G36700.2;AT5G36700.4;AT5G36790.1;AT5G36790.2;AT5G36790.3	arabidopsis	mock	48	1	10559581
AT5G36700.1	AT5G36700.1;AT5G36700.2;AT5G36700.4;AT5G36790.1;AT5G36790.2;AT5G36790.3	arabidopsis	mock	48	2	8518304
AT5G36700.1	AT5G36700.1;AT5G36700.2;AT5G36700.4;AT5G36790.1;AT5G36790.2;AT5G36790.3	arabidopsis	mock	48	3	9799492
AT5G36700.1	AT5G36700.1;AT5G36700.2;AT5G36700.4;AT5G36790.1;AT5G36790.2;AT5G36790.3	arabidopsis	infected	0	1	15012926
AT5G36700.1	AT5G36700.1;AT5G36700.2;AT5G36700.4;AT5G36790.1;AT5G36790.2;AT5G36790.3	arabidopsis	infected	0	2	16647062
AT5G36700.1	AT5G36700.1;AT5G36700.2;AT5G36700.4;AT5G36790.1;AT5G36790.2;AT5G36790.3	arabidopsis	infected	0	3	12055525
AT5G36700.1	AT5G36700.1;AT5G36700.2;AT5G36700.4;AT5G36790.1;AT5G36790.2;AT5G36790.3	arabidopsis	infected	8	1	12577095
AT5G36700.1	AT5G36700.1;AT5G36700.2;AT5G36700.4;AT5G36790.1;AT5G36790.2;AT5G36790.3	arabidopsis	infected	8	2	9322503
AT5G36700.1	AT5G36700.1;AT5G36700.2;AT5G36700.4;AT5G36790.1;AT5G36790.2;AT5G36790.3	arabidopsis	infected	8	3	10817427
AT5G36700.1	AT5G36700.1;AT5G36700.2;AT5G36700.4;AT5G36790.1;AT5G36790.2;AT5G36790.3	arabidopsis	infected	16	1	9253916
AT5G36700.1	AT5G36700.1;AT5G36700.2;AT5G36700.4;AT5G36790.1;AT5G36790.2;AT5G36790.3	arabidopsis	infected	16	2	11932593
AT5G36700.1	AT5G36700.1;AT5G36700.2;AT5G36700.4;AT5G36790.1;AT5G36790.2;AT5G36790.3	arabidopsis	infected	16	3	11413582
AT5G36700.1	AT5G36700.1;AT5G36700.2;AT5G36700.4;AT5G36790.1;AT5G36790.2;AT5G36790.3	arabidopsis	infected	24	1	9502093
AT5G36700.1	AT5G36700.1;AT5G36700.2;AT5G36700.4;AT5G36790.1;AT5G36790.2;AT5G36790.3	arabidopsis	infected	24	2	8499057
AT5G36700.1	AT5G36700.1;AT5G36700.2;AT5G36700.4;AT5G36790.1;AT5G36790.2;AT5G36790.3	arabidopsis	infected	24	3	9047778
AT5G36700.1	AT5G36700.1;AT5G36700.2;AT5G36700.4;AT5G36790.1;AT5G36790.2;AT5G36790.3	arabidopsis	infected	32	1	9294655
AT5G36700.1	AT5G36700.1;AT5G36700.2;AT5G36700.4;AT5G36790.1;AT5G36790.2;AT5G36790.3	arabidopsis	infected	32	2	10006950
AT5G36700.1	AT5G36700.1;AT5G36700.2;AT5G36700.4;AT5G36790.1;AT5G36790.2;AT5G36790.3	arabidopsis	infected	32	3	9405931
AT5G36700.1	AT5G36700.1;AT5G36700.2;AT5G36700.4;AT5G36790.1;AT5G36790.2;AT5G36790.3	arabidopsis	infected	40	1	8454621
AT5G36700.1	AT5G36700.1;AT5G36700.2;AT5G36700.4;AT5G36790.1;AT5G36790.2;AT5G36790.3	arabidopsis	infected	40	2	11297420
AT5G36700.1	AT5G36700.1;AT5G36700.2;AT5G36700.4;AT5G36790.1;AT5G36790.2;AT5G36790.3	arabidopsis	infected	40	3	9443895
AT5G36700.1	AT5G36700.1;AT5G36700.2;AT5G36700.4;AT5G36790.1;AT5G36790.2;AT5G36790.3	arabidopsis	infected	48	1	6919610
AT5G36700.1	AT5G36700.1;AT5G36700.2;AT5G36700.4;AT5G36790.1;AT5G36790.2;AT5G36790.3	arabidopsis	infected	48	2	8666878
AT5G36700.1	AT5G36700.1;AT5G36700.2;AT5G36700.4;AT5G36790.1;AT5G36790.2;AT5G36790.3	arabidopsis	infected	48	3	8526082
AT5G36870.5	AT5G36870.5	arabidopsis	mock	0	1	5598
AT5G36870.5	AT5G36870.5	arabidopsis	mock	0	2	15118
AT5G36870.5	AT5G36870.5	arabidopsis	mock	0	3	13447
AT5G36870.5	AT5G36870.5	arabidopsis	mock	8	1	18309
AT5G36870.5	AT5G36870.5	arabidopsis	mock	8	2	9073
AT5G36870.5	AT5G36870.5	arabidopsis	mock	8	3	15261
AT5G36870.5	AT5G36870.5	arabidopsis	mock	16	1	0
AT5G36870.5	AT5G36870.5	arabidopsis	mock	16	2	0
AT5G36870.5	AT5G36870.5	arabidopsis	mock	16	3	0
AT5G36870.5	AT5G36870.5	arabidopsis	mock	24	1	19730
AT5G36870.5	AT5G36870.5	arabidopsis	mock	24	2	13613
AT5G36870.5	AT5G36870.5	arabidopsis	mock	24	3	10300
AT5G36870.5	AT5G36870.5	arabidopsis	mock	32	1	16992
AT5G36870.5	AT5G36870.5	arabidopsis	mock	32	2	16340
AT5G36870.5	AT5G36870.5	arabidopsis	mock	32	3	17866
AT5G36870.5	AT5G36870.5	arabidopsis	mock	40	1	17477
AT5G36870.5	AT5G36870.5	arabidopsis	mock	40	2	16363
AT5G36870.5	AT5G36870.5	arabidopsis	mock	40	3	11397
AT5G36870.5	AT5G36870.5	arabidopsis	mock	48	1	12157
AT5G36870.5	AT5G36870.5	arabidopsis	mock	48	2	16500
AT5G36870.5	AT5G36870.5	arabidopsis	mock	48	3	12278
AT5G36870.5	AT5G36870.5	arabidopsis	infected	0	1	5615
AT5G36870.5	AT5G36870.5	arabidopsis	infected	0	2	8787
AT5G36870.5	AT5G36870.5	arabidopsis	infected	0	3	8642
AT5G36870.5	AT5G36870.5	arabidopsis	infected	8	1	8135
AT5G36870.5	AT5G36870.5	arabidopsis	infected	8	2	8031
AT5G36870.5	AT5G36870.5	arabidopsis	infected	8	3	10724
AT5G36870.5	AT5G36870.5	arabidopsis	infected	16	1	17235
AT5G36870.5	AT5G36870.5	arabidopsis	infected	16	2	19576
AT5G36870.5	AT5G36870.5	arabidopsis	infected	16	3	17228
AT5G36870.5	AT5G36870.5	arabidopsis	infected	24	1	11828
AT5G36870.5	AT5G36870.5	arabidopsis	infected	24	2	14826
AT5G36870.5	AT5G36870.5	arabidopsis	infected	24	3	16551
AT5G36870.5	AT5G36870.5	arabidopsis	infected	32	1	9927
AT5G36870.5	AT5G36870.5	arabidopsis	infected	32	2	13284
AT5G36870.5	AT5G36870.5	arabidopsis	infected	32	3	14079
AT5G36870.5	AT5G36870.5	arabidopsis	infected	40	1	15364
AT5G36870.5	AT5G36870.5	arabidopsis	infected	40	2	10788
AT5G36870.5	AT5G36870.5	arabidopsis	infected	40	3	16145
AT5G36870.5	AT5G36870.5	arabidopsis	infected	48	1	13802
AT5G36870.5	AT5G36870.5	arabidopsis	infected	48	2	11256
AT5G36870.5	AT5G36870.5	arabidopsis	infected	48	3	14477
AT5G36880.1	AT5G36880.1;AT5G36880.2;AT5G36880.3;AT5G36880.5;AT5G36880.6	arabidopsis	mock	0	1	1708983
AT5G36880.1	AT5G36880.1;AT5G36880.2;AT5G36880.3;AT5G36880.5;AT5G36880.6	arabidopsis	mock	0	2	1718071
AT5G36880.1	AT5G36880.1;AT5G36880.2;AT5G36880.3;AT5G36880.5;AT5G36880.6	arabidopsis	mock	0	3	1928653
AT5G36880.1	AT5G36880.1;AT5G36880.2;AT5G36880.3;AT5G36880.5;AT5G36880.6	arabidopsis	mock	8	1	2891400
AT5G36880.1	AT5G36880.1;AT5G36880.2;AT5G36880.3;AT5G36880.5;AT5G36880.6	arabidopsis	mock	8	2	2134365
AT5G36880.1	AT5G36880.1;AT5G36880.2;AT5G36880.3;AT5G36880.5;AT5G36880.6	arabidopsis	mock	8	3	2118019
AT5G36880.1	AT5G36880.1;AT5G36880.2;AT5G36880.3;AT5G36880.5;AT5G36880.6	arabidopsis	mock	16	1	1770525
AT5G36880.1	AT5G36880.1;AT5G36880.2;AT5G36880.3;AT5G36880.5;AT5G36880.6	arabidopsis	mock	16	2	2306313
AT5G36880.1	AT5G36880.1;AT5G36880.2;AT5G36880.3;AT5G36880.5;AT5G36880.6	arabidopsis	mock	16	3	2168575
AT5G36880.1	AT5G36880.1;AT5G36880.2;AT5G36880.3;AT5G36880.5;AT5G36880.6	arabidopsis	mock	24	1	1907532
AT5G36880.1	AT5G36880.1;AT5G36880.2;AT5G36880.3;AT5G36880.5;AT5G36880.6	arabidopsis	mock	24	2	1805729
AT5G36880.1	AT5G36880.1;AT5G36880.2;AT5G36880.3;AT5G36880.5;AT5G36880.6	arabidopsis	mock	24	3	2044909
AT5G36880.1	AT5G36880.1;AT5G36880.2;AT5G36880.3;AT5G36880.5;AT5G36880.6	arabidopsis	mock	32	1	1921452
AT5G36880.1	AT5G36880.1;AT5G36880.2;AT5G36880.3;AT5G36880.5;AT5G36880.6	arabidopsis	mock	32	2	1882775
AT5G36880.1	AT5G36880.1;AT5G36880.2;AT5G36880.3;AT5G36880.5;AT5G36880.6	arabidopsis	mock	32	3	1873094
AT5G36880.1	AT5G36880.1;AT5G36880.2;AT5G36880.3;AT5G36880.5;AT5G36880.6	arabidopsis	mock	40	1	1776111
AT5G36880.1	AT5G36880.1;AT5G36880.2;AT5G36880.3;AT5G36880.5;AT5G36880.6	arabidopsis	mock	40	2	1957358
AT5G36880.1	AT5G36880.1;AT5G36880.2;AT5G36880.3;AT5G36880.5;AT5G36880.6	arabidopsis	mock	40	3	2141096
AT5G36880.1	AT5G36880.1;AT5G36880.2;AT5G36880.3;AT5G36880.5;AT5G36880.6	arabidopsis	mock	48	1	1798605
AT5G36880.1	AT5G36880.1;AT5G36880.2;AT5G36880.3;AT5G36880.5;AT5G36880.6	arabidopsis	mock	48	2	1619442
AT5G36880.1	AT5G36880.1;AT5G36880.2;AT5G36880.3;AT5G36880.5;AT5G36880.6	arabidopsis	mock	48	3	1886662
AT5G36880.1	AT5G36880.1;AT5G36880.2;AT5G36880.3;AT5G36880.5;AT5G36880.6	arabidopsis	infected	0	1	1902054
AT5G36880.1	AT5G36880.1;AT5G36880.2;AT5G36880.3;AT5G36880.5;AT5G36880.6	arabidopsis	infected	0	2	2148842
AT5G36880.1	AT5G36880.1;AT5G36880.2;AT5G36880.3;AT5G36880.5;AT5G36880.6	arabidopsis	infected	0	3	1663862
AT5G36880.1	AT5G36880.1;AT5G36880.2;AT5G36880.3;AT5G36880.5;AT5G36880.6	arabidopsis	infected	8	1	1869441
AT5G36880.1	AT5G36880.1;AT5G36880.2;AT5G36880.3;AT5G36880.5;AT5G36880.6	arabidopsis	infected	8	2	1634544
AT5G36880.1	AT5G36880.1;AT5G36880.2;AT5G36880.3;AT5G36880.5;AT5G36880.6	arabidopsis	infected	8	3	1818904
AT5G36880.1	AT5G36880.1;AT5G36880.2;AT5G36880.3;AT5G36880.5;AT5G36880.6	arabidopsis	infected	16	1	1965306
AT5G36880.1	AT5G36880.1;AT5G36880.2;AT5G36880.3;AT5G36880.5;AT5G36880.6	arabidopsis	infected	16	2	2022407
AT5G36880.1	AT5G36880.1;AT5G36880.2;AT5G36880.3;AT5G36880.5;AT5G36880.6	arabidopsis	infected	16	3	1893228
AT5G36880.1	AT5G36880.1;AT5G36880.2;AT5G36880.3;AT5G36880.5;AT5G36880.6	arabidopsis	infected	24	1	1835118
AT5G36880.1	AT5G36880.1;AT5G36880.2;AT5G36880.3;AT5G36880.5;AT5G36880.6	arabidopsis	infected	24	2	2012908
AT5G36880.1	AT5G36880.1;AT5G36880.2;AT5G36880.3;AT5G36880.5;AT5G36880.6	arabidopsis	infected	24	3	1806806
AT5G36880.1	AT5G36880.1;AT5G36880.2;AT5G36880.3;AT5G36880.5;AT5G36880.6	arabidopsis	infected	32	1	1699488
AT5G36880.1	AT5G36880.1;AT5G36880.2;AT5G36880.3;AT5G36880.5;AT5G36880.6	arabidopsis	infected	32	2	2346156
AT5G36880.1	AT5G36880.1;AT5G36880.2;AT5G36880.3;AT5G36880.5;AT5G36880.6	arabidopsis	infected	32	3	1907529
AT5G36880.1	AT5G36880.1;AT5G36880.2;AT5G36880.3;AT5G36880.5;AT5G36880.6	arabidopsis	infected	40	1	1926772
AT5G36880.1	AT5G36880.1;AT5G36880.2;AT5G36880.3;AT5G36880.5;AT5G36880.6	arabidopsis	infected	40	2	1679064
AT5G36880.1	AT5G36880.1;AT5G36880.2;AT5G36880.3;AT5G36880.5;AT5G36880.6	arabidopsis	infected	40	3	1861853
AT5G36880.1	AT5G36880.1;AT5G36880.2;AT5G36880.3;AT5G36880.5;AT5G36880.6	arabidopsis	infected	48	1	2150682
AT5G36880.1	AT5G36880.1;AT5G36880.2;AT5G36880.3;AT5G36880.5;AT5G36880.6	arabidopsis	infected	48	2	2093007
AT5G36880.1	AT5G36880.1;AT5G36880.2;AT5G36880.3;AT5G36880.5;AT5G36880.6	arabidopsis	infected	48	3	2359097
AT5G36890.1	AT5G36890.1;AT5G36890.2	arabidopsis	mock	0	1	262933
AT5G36890.1	AT5G36890.1;AT5G36890.2	arabidopsis	mock	0	2	265564
AT5G36890.1	AT5G36890.1;AT5G36890.2	arabidopsis	mock	0	3	302506
AT5G36890.1	AT5G36890.1;AT5G36890.2	arabidopsis	mock	8	1	300765
AT5G36890.1	AT5G36890.1;AT5G36890.2	arabidopsis	mock	8	2	244657
AT5G36890.1	AT5G36890.1;AT5G36890.2	arabidopsis	mock	8	3	279540
AT5G36890.1	AT5G36890.1;AT5G36890.2	arabidopsis	mock	16	1	252661
AT5G36890.1	AT5G36890.1;AT5G36890.2	arabidopsis	mock	16	2	229985
AT5G36890.1	AT5G36890.1;AT5G36890.2	arabidopsis	mock	16	3	285031
AT5G36890.1	AT5G36890.1;AT5G36890.2	arabidopsis	mock	24	1	224747
AT5G36890.1	AT5G36890.1;AT5G36890.2	arabidopsis	mock	24	2	228122
AT5G36890.1	AT5G36890.1;AT5G36890.2	arabidopsis	mock	24	3	223092
AT5G36890.1	AT5G36890.1;AT5G36890.2	arabidopsis	mock	32	1	242928
AT5G36890.1	AT5G36890.1;AT5G36890.2	arabidopsis	mock	32	2	258294
AT5G36890.1	AT5G36890.1;AT5G36890.2	arabidopsis	mock	32	3	237902
AT5G36890.1	AT5G36890.1;AT5G36890.2	arabidopsis	mock	40	1	250693
AT5G36890.1	AT5G36890.1;AT5G36890.2	arabidopsis	mock	40	2	261677
AT5G36890.1	AT5G36890.1;AT5G36890.2	arabidopsis	mock	40	3	251266
AT5G36890.1	AT5G36890.1;AT5G36890.2	arabidopsis	mock	48	1	250781
AT5G36890.1	AT5G36890.1;AT5G36890.2	arabidopsis	mock	48	2	224714
AT5G36890.1	AT5G36890.1;AT5G36890.2	arabidopsis	mock	48	3	255139
AT5G36890.1	AT5G36890.1;AT5G36890.2	arabidopsis	infected	0	1	258024
AT5G36890.1	AT5G36890.1;AT5G36890.2	arabidopsis	infected	0	2	311498
AT5G36890.1	AT5G36890.1;AT5G36890.2	arabidopsis	infected	0	3	261173
AT5G36890.1	AT5G36890.1;AT5G36890.2	arabidopsis	infected	8	1	267576
AT5G36890.1	AT5G36890.1;AT5G36890.2	arabidopsis	infected	8	2	268563
AT5G36890.1	AT5G36890.1;AT5G36890.2	arabidopsis	infected	8	3	275996
AT5G36890.1	AT5G36890.1;AT5G36890.2	arabidopsis	infected	16	1	247224
AT5G36890.1	AT5G36890.1;AT5G36890.2	arabidopsis	infected	16	2	246983
AT5G36890.1	AT5G36890.1;AT5G36890.2	arabidopsis	infected	16	3	226724
AT5G36890.1	AT5G36890.1;AT5G36890.2	arabidopsis	infected	24	1	248927
AT5G36890.1	AT5G36890.1;AT5G36890.2	arabidopsis	infected	24	2	210725
AT5G36890.1	AT5G36890.1;AT5G36890.2	arabidopsis	infected	24	3	259768
AT5G36890.1	AT5G36890.1;AT5G36890.2	arabidopsis	infected	32	1	268175
AT5G36890.1	AT5G36890.1;AT5G36890.2	arabidopsis	infected	32	2	270974
AT5G36890.1	AT5G36890.1;AT5G36890.2	arabidopsis	infected	32	3	258416
AT5G36890.1	AT5G36890.1;AT5G36890.2	arabidopsis	infected	40	1	249155
AT5G36890.1	AT5G36890.1;AT5G36890.2	arabidopsis	infected	40	2	248080
AT5G36890.1	AT5G36890.1;AT5G36890.2	arabidopsis	infected	40	3	249468
AT5G36890.1	AT5G36890.1;AT5G36890.2	arabidopsis	infected	48	1	264840
AT5G36890.1	AT5G36890.1;AT5G36890.2	arabidopsis	infected	48	2	246160
AT5G36890.1	AT5G36890.1;AT5G36890.2	arabidopsis	infected	48	3	258700
AT5G36930.1	AT5G36930.1;AT5G36930.2;AT5G36930.4	arabidopsis	mock	0	1	21962
AT5G36930.1	AT5G36930.1;AT5G36930.2;AT5G36930.4	arabidopsis	mock	0	2	21849
AT5G36930.1	AT5G36930.1;AT5G36930.2;AT5G36930.4	arabidopsis	mock	0	3	25310
AT5G36930.1	AT5G36930.1;AT5G36930.2;AT5G36930.4	arabidopsis	mock	8	1	37026
AT5G36930.1	AT5G36930.1;AT5G36930.2;AT5G36930.4	arabidopsis	mock	8	2	24683
AT5G36930.1	AT5G36930.1;AT5G36930.2;AT5G36930.4	arabidopsis	mock	8	3	23232
AT5G36930.1	AT5G36930.1;AT5G36930.2;AT5G36930.4	arabidopsis	mock	16	1	21996
AT5G36930.1	AT5G36930.1;AT5G36930.2;AT5G36930.4	arabidopsis	mock	16	2	21533
AT5G36930.1	AT5G36930.1;AT5G36930.2;AT5G36930.4	arabidopsis	mock	16	3	25315
AT5G36930.1	AT5G36930.1;AT5G36930.2;AT5G36930.4	arabidopsis	mock	24	1	29961
AT5G36930.1	AT5G36930.1;AT5G36930.2;AT5G36930.4	arabidopsis	mock	24	2	24679
AT5G36930.1	AT5G36930.1;AT5G36930.2;AT5G36930.4	arabidopsis	mock	24	3	18869
AT5G36930.1	AT5G36930.1;AT5G36930.2;AT5G36930.4	arabidopsis	mock	32	1	28006
AT5G36930.1	AT5G36930.1;AT5G36930.2;AT5G36930.4	arabidopsis	mock	32	2	25540
AT5G36930.1	AT5G36930.1;AT5G36930.2;AT5G36930.4	arabidopsis	mock	32	3	24447
AT5G36930.1	AT5G36930.1;AT5G36930.2;AT5G36930.4	arabidopsis	mock	40	1	28370
AT5G36930.1	AT5G36930.1;AT5G36930.2;AT5G36930.4	arabidopsis	mock	40	2	29986
AT5G36930.1	AT5G36930.1;AT5G36930.2;AT5G36930.4	arabidopsis	mock	40	3	22249
AT5G36930.1	AT5G36930.1;AT5G36930.2;AT5G36930.4	arabidopsis	mock	48	1	23487
AT5G36930.1	AT5G36930.1;AT5G36930.2;AT5G36930.4	arabidopsis	mock	48	2	26601
AT5G36930.1	AT5G36930.1;AT5G36930.2;AT5G36930.4	arabidopsis	mock	48	3	23680
AT5G36930.1	AT5G36930.1;AT5G36930.2;AT5G36930.4	arabidopsis	infected	0	1	20656
AT5G36930.1	AT5G36930.1;AT5G36930.2;AT5G36930.4	arabidopsis	infected	0	2	21896
AT5G36930.1	AT5G36930.1;AT5G36930.2;AT5G36930.4	arabidopsis	infected	0	3	19968
AT5G36930.1	AT5G36930.1;AT5G36930.2;AT5G36930.4	arabidopsis	infected	8	1	19600
AT5G36930.1	AT5G36930.1;AT5G36930.2;AT5G36930.4	arabidopsis	infected	8	2	23701
AT5G36930.1	AT5G36930.1;AT5G36930.2;AT5G36930.4	arabidopsis	infected	8	3	21093
AT5G36930.1	AT5G36930.1;AT5G36930.2;AT5G36930.4	arabidopsis	infected	16	1	25443
AT5G36930.1	AT5G36930.1;AT5G36930.2;AT5G36930.4	arabidopsis	infected	16	2	22558
AT5G36930.1	AT5G36930.1;AT5G36930.2;AT5G36930.4	arabidopsis	infected	16	3	24296
AT5G36930.1	AT5G36930.1;AT5G36930.2;AT5G36930.4	arabidopsis	infected	24	1	21919
AT5G36930.1	AT5G36930.1;AT5G36930.2;AT5G36930.4	arabidopsis	infected	24	2	13623
AT5G36930.1	AT5G36930.1;AT5G36930.2;AT5G36930.4	arabidopsis	infected	24	3	24219
AT5G36930.1	AT5G36930.1;AT5G36930.2;AT5G36930.4	arabidopsis	infected	32	1	21165
AT5G36930.1	AT5G36930.1;AT5G36930.2;AT5G36930.4	arabidopsis	infected	32	2	19391
AT5G36930.1	AT5G36930.1;AT5G36930.2;AT5G36930.4	arabidopsis	infected	32	3	25447
AT5G36930.1	AT5G36930.1;AT5G36930.2;AT5G36930.4	arabidopsis	infected	40	1	29743
AT5G36930.1	AT5G36930.1;AT5G36930.2;AT5G36930.4	arabidopsis	infected	40	2	20670
AT5G36930.1	AT5G36930.1;AT5G36930.2;AT5G36930.4	arabidopsis	infected	40	3	23946
AT5G36930.1	AT5G36930.1;AT5G36930.2;AT5G36930.4	arabidopsis	infected	48	1	21620
AT5G36930.1	AT5G36930.1;AT5G36930.2;AT5G36930.4	arabidopsis	infected	48	2	24350
AT5G36930.1	AT5G36930.1;AT5G36930.2;AT5G36930.4	arabidopsis	infected	48	3	19612
AT5G36950.1	AT5G36950.1	arabidopsis	mock	0	1	11294
AT5G36950.1	AT5G36950.1	arabidopsis	mock	0	2	13244
AT5G36950.1	AT5G36950.1	arabidopsis	mock	0	3	12444
AT5G36950.1	AT5G36950.1	arabidopsis	mock	8	1	6524
AT5G36950.1	AT5G36950.1	arabidopsis	mock	8	2	5968
AT5G36950.1	AT5G36950.1	arabidopsis	mock	8	3	10525
AT5G36950.1	AT5G36950.1	arabidopsis	mock	16	1	10679
AT5G36950.1	AT5G36950.1	arabidopsis	mock	16	2	6136
AT5G36950.1	AT5G36950.1	arabidopsis	mock	16	3	6768
AT5G36950.1	AT5G36950.1	arabidopsis	mock	24	1	9373
AT5G36950.1	AT5G36950.1	arabidopsis	mock	24	2	9081
AT5G36950.1	AT5G36950.1	arabidopsis	mock	24	3	8759
AT5G36950.1	AT5G36950.1	arabidopsis	mock	32	1	9030
AT5G36950.1	AT5G36950.1	arabidopsis	mock	32	2	9217
AT5G36950.1	AT5G36950.1	arabidopsis	mock	32	3	7147
AT5G36950.1	AT5G36950.1	arabidopsis	mock	40	1	8970
AT5G36950.1	AT5G36950.1	arabidopsis	mock	40	2	13041
AT5G36950.1	AT5G36950.1	arabidopsis	mock	40	3	7963
AT5G36950.1	AT5G36950.1	arabidopsis	mock	48	1	9949
AT5G36950.1	AT5G36950.1	arabidopsis	mock	48	2	12691
AT5G36950.1	AT5G36950.1	arabidopsis	mock	48	3	9260
AT5G36950.1	AT5G36950.1	arabidopsis	infected	0	1	17512
AT5G36950.1	AT5G36950.1	arabidopsis	infected	0	2	18470
AT5G36950.1	AT5G36950.1	arabidopsis	infected	0	3	14340
AT5G36950.1	AT5G36950.1	arabidopsis	infected	8	1	12092
AT5G36950.1	AT5G36950.1	arabidopsis	infected	8	2	12969
AT5G36950.1	AT5G36950.1	arabidopsis	infected	8	3	10247
AT5G36950.1	AT5G36950.1	arabidopsis	infected	16	1	7883
AT5G36950.1	AT5G36950.1	arabidopsis	infected	16	2	8767
AT5G36950.1	AT5G36950.1	arabidopsis	infected	16	3	9326
AT5G36950.1	AT5G36950.1	arabidopsis	infected	24	1	8082
AT5G36950.1	AT5G36950.1	arabidopsis	infected	24	2	6151
AT5G36950.1	AT5G36950.1	arabidopsis	infected	24	3	10929
AT5G36950.1	AT5G36950.1	arabidopsis	infected	32	1	8863
AT5G36950.1	AT5G36950.1	arabidopsis	infected	32	2	8415
AT5G36950.1	AT5G36950.1	arabidopsis	infected	32	3	10400
AT5G36950.1	AT5G36950.1	arabidopsis	infected	40	1	9655
AT5G36950.1	AT5G36950.1	arabidopsis	infected	40	2	11722
AT5G36950.1	AT5G36950.1	arabidopsis	infected	40	3	12220
AT5G36950.1	AT5G36950.1	arabidopsis	infected	48	1	9358
AT5G36950.1	AT5G36950.1	arabidopsis	infected	48	2	8611
AT5G36950.1	AT5G36950.1	arabidopsis	infected	48	3	9965
AT5G36970.1	AT5G36970.1	arabidopsis	mock	0	1	0
AT5G36970.1	AT5G36970.1	arabidopsis	mock	0	2	0
AT5G36970.1	AT5G36970.1	arabidopsis	mock	0	3	0
AT5G36970.1	AT5G36970.1	arabidopsis	mock	8	1	0
AT5G36970.1	AT5G36970.1	arabidopsis	mock	8	2	0
AT5G36970.1	AT5G36970.1	arabidopsis	mock	8	3	0
AT5G36970.1	AT5G36970.1	arabidopsis	mock	16	1	0
AT5G36970.1	AT5G36970.1	arabidopsis	mock	16	2	0
AT5G36970.1	AT5G36970.1	arabidopsis	mock	16	3	0
AT5G36970.1	AT5G36970.1	arabidopsis	mock	24	1	0
AT5G36970.1	AT5G36970.1	arabidopsis	mock	24	2	0
AT5G36970.1	AT5G36970.1	arabidopsis	mock	24	3	0
AT5G36970.1	AT5G36970.1	arabidopsis	mock	32	1	0
AT5G36970.1	AT5G36970.1	arabidopsis	mock	32	2	0
AT5G36970.1	AT5G36970.1	arabidopsis	mock	32	3	0
AT5G36970.1	AT5G36970.1	arabidopsis	mock	40	1	0
AT5G36970.1	AT5G36970.1	arabidopsis	mock	40	2	0
AT5G36970.1	AT5G36970.1	arabidopsis	mock	40	3	0
AT5G36970.1	AT5G36970.1	arabidopsis	mock	48	1	0
AT5G36970.1	AT5G36970.1	arabidopsis	mock	48	2	0
AT5G36970.1	AT5G36970.1	arabidopsis	mock	48	3	0
AT5G36970.1	AT5G36970.1	arabidopsis	infected	0	1	0
AT5G36970.1	AT5G36970.1	arabidopsis	infected	0	2	0
AT5G36970.1	AT5G36970.1	arabidopsis	infected	0	3	0
AT5G36970.1	AT5G36970.1	arabidopsis	infected	8	1	0
AT5G36970.1	AT5G36970.1	arabidopsis	infected	8	2	0
AT5G36970.1	AT5G36970.1	arabidopsis	infected	8	3	0
AT5G36970.1	AT5G36970.1	arabidopsis	infected	16	1	0
AT5G36970.1	AT5G36970.1	arabidopsis	infected	16	2	0
AT5G36970.1	AT5G36970.1	arabidopsis	infected	16	3	0
AT5G36970.1	AT5G36970.1	arabidopsis	infected	24	1	0
AT5G36970.1	AT5G36970.1	arabidopsis	infected	24	2	0
AT5G36970.1	AT5G36970.1	arabidopsis	infected	24	3	0
AT5G36970.1	AT5G36970.1	arabidopsis	infected	32	1	0
AT5G36970.1	AT5G36970.1	arabidopsis	infected	32	2	0
AT5G36970.1	AT5G36970.1	arabidopsis	infected	32	3	0
AT5G36970.1	AT5G36970.1	arabidopsis	infected	40	1	19126
AT5G36970.1	AT5G36970.1	arabidopsis	infected	40	2	0
AT5G36970.1	AT5G36970.1	arabidopsis	infected	40	3	12714
AT5G36970.1	AT5G36970.1	arabidopsis	infected	48	1	27838
AT5G36970.1	AT5G36970.1	arabidopsis	infected	48	2	57747
AT5G36970.1	AT5G36970.1	arabidopsis	infected	48	3	59509
AT5G37020.1	AT5G37020.1;AT5G37020.2;AT5G37020.3	arabidopsis	mock	0	1	18661
AT5G37020.1	AT5G37020.1;AT5G37020.2;AT5G37020.3	arabidopsis	mock	0	2	17165
AT5G37020.1	AT5G37020.1;AT5G37020.2;AT5G37020.3	arabidopsis	mock	0	3	16355
AT5G37020.1	AT5G37020.1;AT5G37020.2;AT5G37020.3	arabidopsis	mock	8	1	12925
AT5G37020.1	AT5G37020.1;AT5G37020.2;AT5G37020.3	arabidopsis	mock	8	2	5943
AT5G37020.1	AT5G37020.1;AT5G37020.2;AT5G37020.3	arabidopsis	mock	8	3	21812
AT5G37020.1	AT5G37020.1;AT5G37020.2;AT5G37020.3	arabidopsis	mock	16	1	20906
AT5G37020.1	AT5G37020.1;AT5G37020.2;AT5G37020.3	arabidopsis	mock	16	2	9716
AT5G37020.1	AT5G37020.1;AT5G37020.2;AT5G37020.3	arabidopsis	mock	16	3	7312
AT5G37020.1	AT5G37020.1;AT5G37020.2;AT5G37020.3	arabidopsis	mock	24	1	21509
AT5G37020.1	AT5G37020.1;AT5G37020.2;AT5G37020.3	arabidopsis	mock	24	2	17551
AT5G37020.1	AT5G37020.1;AT5G37020.2;AT5G37020.3	arabidopsis	mock	24	3	11363
AT5G37020.1	AT5G37020.1;AT5G37020.2;AT5G37020.3	arabidopsis	mock	32	1	16820
AT5G37020.1	AT5G37020.1;AT5G37020.2;AT5G37020.3	arabidopsis	mock	32	2	17785
AT5G37020.1	AT5G37020.1;AT5G37020.2;AT5G37020.3	arabidopsis	mock	32	3	15528
AT5G37020.1	AT5G37020.1;AT5G37020.2;AT5G37020.3	arabidopsis	mock	40	1	23847
AT5G37020.1	AT5G37020.1;AT5G37020.2;AT5G37020.3	arabidopsis	mock	40	2	24464
AT5G37020.1	AT5G37020.1;AT5G37020.2;AT5G37020.3	arabidopsis	mock	40	3	6923
AT5G37020.1	AT5G37020.1;AT5G37020.2;AT5G37020.3	arabidopsis	mock	48	1	16276
AT5G37020.1	AT5G37020.1;AT5G37020.2;AT5G37020.3	arabidopsis	mock	48	2	24825
AT5G37020.1	AT5G37020.1;AT5G37020.2;AT5G37020.3	arabidopsis	mock	48	3	17366
AT5G37020.1	AT5G37020.1;AT5G37020.2;AT5G37020.3	arabidopsis	infected	0	1	9764
AT5G37020.1	AT5G37020.1;AT5G37020.2;AT5G37020.3	arabidopsis	infected	0	2	2861
AT5G37020.1	AT5G37020.1;AT5G37020.2;AT5G37020.3	arabidopsis	infected	0	3	20436
AT5G37020.1	AT5G37020.1;AT5G37020.2;AT5G37020.3	arabidopsis	infected	8	1	14694
AT5G37020.1	AT5G37020.1;AT5G37020.2;AT5G37020.3	arabidopsis	infected	8	2	19947
AT5G37020.1	AT5G37020.1;AT5G37020.2;AT5G37020.3	arabidopsis	infected	8	3	14879
AT5G37020.1	AT5G37020.1;AT5G37020.2;AT5G37020.3	arabidopsis	infected	16	1	18010
AT5G37020.1	AT5G37020.1;AT5G37020.2;AT5G37020.3	arabidopsis	infected	16	2	13056
AT5G37020.1	AT5G37020.1;AT5G37020.2;AT5G37020.3	arabidopsis	infected	16	3	10260
AT5G37020.1	AT5G37020.1;AT5G37020.2;AT5G37020.3	arabidopsis	infected	24	1	20684
AT5G37020.1	AT5G37020.1;AT5G37020.2;AT5G37020.3	arabidopsis	infected	24	2	12992
AT5G37020.1	AT5G37020.1;AT5G37020.2;AT5G37020.3	arabidopsis	infected	24	3	21624
AT5G37020.1	AT5G37020.1;AT5G37020.2;AT5G37020.3	arabidopsis	infected	32	1	16985
AT5G37020.1	AT5G37020.1;AT5G37020.2;AT5G37020.3	arabidopsis	infected	32	2	7658
AT5G37020.1	AT5G37020.1;AT5G37020.2;AT5G37020.3	arabidopsis	infected	32	3	17364
AT5G37020.1	AT5G37020.1;AT5G37020.2;AT5G37020.3	arabidopsis	infected	40	1	21190
AT5G37020.1	AT5G37020.1;AT5G37020.2;AT5G37020.3	arabidopsis	infected	40	2	17950
AT5G37020.1	AT5G37020.1;AT5G37020.2;AT5G37020.3	arabidopsis	infected	40	3	15568
AT5G37020.1	AT5G37020.1;AT5G37020.2;AT5G37020.3	arabidopsis	infected	48	1	19304
AT5G37020.1	AT5G37020.1;AT5G37020.2;AT5G37020.3	arabidopsis	infected	48	2	19284
AT5G37020.1	AT5G37020.1;AT5G37020.2;AT5G37020.3	arabidopsis	infected	48	3	22015
AT5G37055.1	AT5G37055.1	arabidopsis	mock	0	1	0
AT5G37055.1	AT5G37055.1	arabidopsis	mock	0	2	1338
AT5G37055.1	AT5G37055.1	arabidopsis	mock	0	3	1211
AT5G37055.1	AT5G37055.1	arabidopsis	mock	8	1	0
AT5G37055.1	AT5G37055.1	arabidopsis	mock	8	2	0
AT5G37055.1	AT5G37055.1	arabidopsis	mock	8	3	0
AT5G37055.1	AT5G37055.1	arabidopsis	mock	16	1	1117
AT5G37055.1	AT5G37055.1	arabidopsis	mock	16	2	0
AT5G37055.1	AT5G37055.1	arabidopsis	mock	16	3	797
AT5G37055.1	AT5G37055.1	arabidopsis	mock	24	1	0
AT5G37055.1	AT5G37055.1	arabidopsis	mock	24	2	0
AT5G37055.1	AT5G37055.1	arabidopsis	mock	24	3	0
AT5G37055.1	AT5G37055.1	arabidopsis	mock	32	1	1543
AT5G37055.1	AT5G37055.1	arabidopsis	mock	32	2	1432
AT5G37055.1	AT5G37055.1	arabidopsis	mock	32	3	0
AT5G37055.1	AT5G37055.1	arabidopsis	mock	40	1	1199
AT5G37055.1	AT5G37055.1	arabidopsis	mock	40	2	1597
AT5G37055.1	AT5G37055.1	arabidopsis	mock	40	3	0
AT5G37055.1	AT5G37055.1	arabidopsis	mock	48	1	0
AT5G37055.1	AT5G37055.1	arabidopsis	mock	48	2	1297
AT5G37055.1	AT5G37055.1	arabidopsis	mock	48	3	1417
AT5G37055.1	AT5G37055.1	arabidopsis	infected	0	1	0
AT5G37055.1	AT5G37055.1	arabidopsis	infected	0	2	0
AT5G37055.1	AT5G37055.1	arabidopsis	infected	0	3	0
AT5G37055.1	AT5G37055.1	arabidopsis	infected	8	1	0
AT5G37055.1	AT5G37055.1	arabidopsis	infected	8	2	1496
AT5G37055.1	AT5G37055.1	arabidopsis	infected	8	3	770
AT5G37055.1	AT5G37055.1	arabidopsis	infected	16	1	0
AT5G37055.1	AT5G37055.1	arabidopsis	infected	16	2	0
AT5G37055.1	AT5G37055.1	arabidopsis	infected	16	3	0
AT5G37055.1	AT5G37055.1	arabidopsis	infected	24	1	1059
AT5G37055.1	AT5G37055.1	arabidopsis	infected	24	2	0
AT5G37055.1	AT5G37055.1	arabidopsis	infected	24	3	1194
AT5G37055.1	AT5G37055.1	arabidopsis	infected	32	1	909
AT5G37055.1	AT5G37055.1	arabidopsis	infected	32	2	676
AT5G37055.1	AT5G37055.1	arabidopsis	infected	32	3	1442
AT5G37055.1	AT5G37055.1	arabidopsis	infected	40	1	1012
AT5G37055.1	AT5G37055.1	arabidopsis	infected	40	2	1030
AT5G37055.1	AT5G37055.1	arabidopsis	infected	40	3	862
AT5G37055.1	AT5G37055.1	arabidopsis	infected	48	1	1065
AT5G37055.1	AT5G37055.1	arabidopsis	infected	48	2	835
AT5G37055.1	AT5G37055.1	arabidopsis	infected	48	3	0
AT5G37070.1	AT5G37070.1	arabidopsis	mock	0	1	26138
AT5G37070.1	AT5G37070.1	arabidopsis	mock	0	2	30448
AT5G37070.1	AT5G37070.1	arabidopsis	mock	0	3	26985
AT5G37070.1	AT5G37070.1	arabidopsis	mock	8	1	32216
AT5G37070.1	AT5G37070.1	arabidopsis	mock	8	2	44132
AT5G37070.1	AT5G37070.1	arabidopsis	mock	8	3	39816
AT5G37070.1	AT5G37070.1	arabidopsis	mock	16	1	29643
AT5G37070.1	AT5G37070.1	arabidopsis	mock	16	2	28692
AT5G37070.1	AT5G37070.1	arabidopsis	mock	16	3	21688
AT5G37070.1	AT5G37070.1	arabidopsis	mock	24	1	29665
AT5G37070.1	AT5G37070.1	arabidopsis	mock	24	2	23794
AT5G37070.1	AT5G37070.1	arabidopsis	mock	24	3	13912
AT5G37070.1	AT5G37070.1	arabidopsis	mock	32	1	33245
AT5G37070.1	AT5G37070.1	arabidopsis	mock	32	2	33664
AT5G37070.1	AT5G37070.1	arabidopsis	mock	32	3	33402
AT5G37070.1	AT5G37070.1	arabidopsis	mock	40	1	26429
AT5G37070.1	AT5G37070.1	arabidopsis	mock	40	2	31739
AT5G37070.1	AT5G37070.1	arabidopsis	mock	40	3	44180
AT5G37070.1	AT5G37070.1	arabidopsis	mock	48	1	35851
AT5G37070.1	AT5G37070.1	arabidopsis	mock	48	2	32242
AT5G37070.1	AT5G37070.1	arabidopsis	mock	48	3	29923
AT5G37070.1	AT5G37070.1	arabidopsis	infected	0	1	27720
AT5G37070.1	AT5G37070.1	arabidopsis	infected	0	2	10671
AT5G37070.1	AT5G37070.1	arabidopsis	infected	0	3	24824
AT5G37070.1	AT5G37070.1	arabidopsis	infected	8	1	25033
AT5G37070.1	AT5G37070.1	arabidopsis	infected	8	2	24939
AT5G37070.1	AT5G37070.1	arabidopsis	infected	8	3	33675
AT5G37070.1	AT5G37070.1	arabidopsis	infected	16	1	33964
AT5G37070.1	AT5G37070.1	arabidopsis	infected	16	2	19154
AT5G37070.1	AT5G37070.1	arabidopsis	infected	16	3	27057
AT5G37070.1	AT5G37070.1	arabidopsis	infected	24	1	23860
AT5G37070.1	AT5G37070.1	arabidopsis	infected	24	2	23881
AT5G37070.1	AT5G37070.1	arabidopsis	infected	24	3	27893
AT5G37070.1	AT5G37070.1	arabidopsis	infected	32	1	27708
AT5G37070.1	AT5G37070.1	arabidopsis	infected	32	2	39475
AT5G37070.1	AT5G37070.1	arabidopsis	infected	32	3	34056
AT5G37070.1	AT5G37070.1	arabidopsis	infected	40	1	34516
AT5G37070.1	AT5G37070.1	arabidopsis	infected	40	2	39348
AT5G37070.1	AT5G37070.1	arabidopsis	infected	40	3	32107
AT5G37070.1	AT5G37070.1	arabidopsis	infected	48	1	43798
AT5G37070.1	AT5G37070.1	arabidopsis	infected	48	2	50426
AT5G37070.1	AT5G37070.1	arabidopsis	infected	48	3	39671
AT5G37180.1	AT5G37180.1;AT5G37180.2	arabidopsis	mock	0	1	9896
AT5G37180.1	AT5G37180.1;AT5G37180.2	arabidopsis	mock	0	2	26666
AT5G37180.1	AT5G37180.1;AT5G37180.2	arabidopsis	mock	0	3	24299
AT5G37180.1	AT5G37180.1;AT5G37180.2	arabidopsis	mock	8	1	61562
AT5G37180.1	AT5G37180.1;AT5G37180.2	arabidopsis	mock	8	2	33538
AT5G37180.1	AT5G37180.1;AT5G37180.2	arabidopsis	mock	8	3	34060
AT5G37180.1	AT5G37180.1;AT5G37180.2	arabidopsis	mock	16	1	37268
AT5G37180.1	AT5G37180.1;AT5G37180.2	arabidopsis	mock	16	2	20947
AT5G37180.1	AT5G37180.1;AT5G37180.2	arabidopsis	mock	16	3	36800
AT5G37180.1	AT5G37180.1;AT5G37180.2	arabidopsis	mock	24	1	47268
AT5G37180.1	AT5G37180.1;AT5G37180.2	arabidopsis	mock	24	2	25874
AT5G37180.1	AT5G37180.1;AT5G37180.2	arabidopsis	mock	24	3	29410
AT5G37180.1	AT5G37180.1;AT5G37180.2	arabidopsis	mock	32	1	41864
AT5G37180.1	AT5G37180.1;AT5G37180.2	arabidopsis	mock	32	2	31900
AT5G37180.1	AT5G37180.1;AT5G37180.2	arabidopsis	mock	32	3	31518
AT5G37180.1	AT5G37180.1;AT5G37180.2	arabidopsis	mock	40	1	44672
AT5G37180.1	AT5G37180.1;AT5G37180.2	arabidopsis	mock	40	2	50941
AT5G37180.1	AT5G37180.1;AT5G37180.2	arabidopsis	mock	40	3	41821
AT5G37180.1	AT5G37180.1;AT5G37180.2	arabidopsis	mock	48	1	31966
AT5G37180.1	AT5G37180.1;AT5G37180.2	arabidopsis	mock	48	2	42177
AT5G37180.1	AT5G37180.1;AT5G37180.2	arabidopsis	mock	48	3	49701
AT5G37180.1	AT5G37180.1;AT5G37180.2	arabidopsis	infected	0	1	13060
AT5G37180.1	AT5G37180.1;AT5G37180.2	arabidopsis	infected	0	2	17694
AT5G37180.1	AT5G37180.1;AT5G37180.2	arabidopsis	infected	0	3	22978
AT5G37180.1	AT5G37180.1;AT5G37180.2	arabidopsis	infected	8	1	16939
AT5G37180.1	AT5G37180.1;AT5G37180.2	arabidopsis	infected	8	2	40895
AT5G37180.1	AT5G37180.1;AT5G37180.2	arabidopsis	infected	8	3	38350
AT5G37180.1	AT5G37180.1;AT5G37180.2	arabidopsis	infected	16	1	34180
AT5G37180.1	AT5G37180.1;AT5G37180.2	arabidopsis	infected	16	2	31308
AT5G37180.1	AT5G37180.1;AT5G37180.2	arabidopsis	infected	16	3	35981
AT5G37180.1	AT5G37180.1;AT5G37180.2	arabidopsis	infected	24	1	26521
AT5G37180.1	AT5G37180.1;AT5G37180.2	arabidopsis	infected	24	2	30192
AT5G37180.1	AT5G37180.1;AT5G37180.2	arabidopsis	infected	24	3	41079
AT5G37180.1	AT5G37180.1;AT5G37180.2	arabidopsis	infected	32	1	37222
AT5G37180.1	AT5G37180.1;AT5G37180.2	arabidopsis	infected	32	2	35071
AT5G37180.1	AT5G37180.1;AT5G37180.2	arabidopsis	infected	32	3	53163
AT5G37180.1	AT5G37180.1;AT5G37180.2	arabidopsis	infected	40	1	44704
AT5G37180.1	AT5G37180.1;AT5G37180.2	arabidopsis	infected	40	2	33970
AT5G37180.1	AT5G37180.1;AT5G37180.2	arabidopsis	infected	40	3	55059
AT5G37180.1	AT5G37180.1;AT5G37180.2	arabidopsis	infected	48	1	41864
AT5G37180.1	AT5G37180.1;AT5G37180.2	arabidopsis	infected	48	2	42374
AT5G37180.1	AT5G37180.1;AT5G37180.2	arabidopsis	infected	48	3	43430
AT5G37190.1	AT5G37190.1;AT5G37190.2	arabidopsis	mock	0	1	6786
AT5G37190.1	AT5G37190.1;AT5G37190.2	arabidopsis	mock	0	2	8683
AT5G37190.1	AT5G37190.1;AT5G37190.2	arabidopsis	mock	0	3	10856
AT5G37190.1	AT5G37190.1;AT5G37190.2	arabidopsis	mock	8	1	11888
AT5G37190.1	AT5G37190.1;AT5G37190.2	arabidopsis	mock	8	2	6312
AT5G37190.1	AT5G37190.1;AT5G37190.2	arabidopsis	mock	8	3	9298
AT5G37190.1	AT5G37190.1;AT5G37190.2	arabidopsis	mock	16	1	11007
AT5G37190.1	AT5G37190.1;AT5G37190.2	arabidopsis	mock	16	2	4854
AT5G37190.1	AT5G37190.1;AT5G37190.2	arabidopsis	mock	16	3	10624
AT5G37190.1	AT5G37190.1;AT5G37190.2	arabidopsis	mock	24	1	13114
AT5G37190.1	AT5G37190.1;AT5G37190.2	arabidopsis	mock	24	2	8597
AT5G37190.1	AT5G37190.1;AT5G37190.2	arabidopsis	mock	24	3	9446
AT5G37190.1	AT5G37190.1;AT5G37190.2	arabidopsis	mock	32	1	11181
AT5G37190.1	AT5G37190.1;AT5G37190.2	arabidopsis	mock	32	2	10979
AT5G37190.1	AT5G37190.1;AT5G37190.2	arabidopsis	mock	32	3	11402
AT5G37190.1	AT5G37190.1;AT5G37190.2	arabidopsis	mock	40	1	11661
AT5G37190.1	AT5G37190.1;AT5G37190.2	arabidopsis	mock	40	2	13470
AT5G37190.1	AT5G37190.1;AT5G37190.2	arabidopsis	mock	40	3	5784
AT5G37190.1	AT5G37190.1;AT5G37190.2	arabidopsis	mock	48	1	10464
AT5G37190.1	AT5G37190.1;AT5G37190.2	arabidopsis	mock	48	2	11182
AT5G37190.1	AT5G37190.1;AT5G37190.2	arabidopsis	mock	48	3	12611
AT5G37190.1	AT5G37190.1;AT5G37190.2	arabidopsis	infected	0	1	7512
AT5G37190.1	AT5G37190.1;AT5G37190.2	arabidopsis	infected	0	2	8826
AT5G37190.1	AT5G37190.1;AT5G37190.2	arabidopsis	infected	0	3	9460
AT5G37190.1	AT5G37190.1;AT5G37190.2	arabidopsis	infected	8	1	7627
AT5G37190.1	AT5G37190.1;AT5G37190.2	arabidopsis	infected	8	2	11187
AT5G37190.1	AT5G37190.1;AT5G37190.2	arabidopsis	infected	8	3	9475
AT5G37190.1	AT5G37190.1;AT5G37190.2	arabidopsis	infected	16	1	11272
AT5G37190.1	AT5G37190.1;AT5G37190.2	arabidopsis	infected	16	2	9728
AT5G37190.1	AT5G37190.1;AT5G37190.2	arabidopsis	infected	16	3	10214
AT5G37190.1	AT5G37190.1;AT5G37190.2	arabidopsis	infected	24	1	10692
AT5G37190.1	AT5G37190.1;AT5G37190.2	arabidopsis	infected	24	2	9698
AT5G37190.1	AT5G37190.1;AT5G37190.2	arabidopsis	infected	24	3	12247
AT5G37190.1	AT5G37190.1;AT5G37190.2	arabidopsis	infected	32	1	9741
AT5G37190.1	AT5G37190.1;AT5G37190.2	arabidopsis	infected	32	2	7761
AT5G37190.1	AT5G37190.1;AT5G37190.2	arabidopsis	infected	32	3	10720
AT5G37190.1	AT5G37190.1;AT5G37190.2	arabidopsis	infected	40	1	11094
AT5G37190.1	AT5G37190.1;AT5G37190.2	arabidopsis	infected	40	2	11282
AT5G37190.1	AT5G37190.1;AT5G37190.2	arabidopsis	infected	40	3	9944
AT5G37190.1	AT5G37190.1;AT5G37190.2	arabidopsis	infected	48	1	10158
AT5G37190.1	AT5G37190.1;AT5G37190.2	arabidopsis	infected	48	2	10185
AT5G37190.1	AT5G37190.1;AT5G37190.2	arabidopsis	infected	48	3	7578
AT5G37300.1	AT5G37300.1;AT5G37300.2;AT5G37300.4	arabidopsis	mock	0	1	5145
AT5G37300.1	AT5G37300.1;AT5G37300.2;AT5G37300.4	arabidopsis	mock	0	2	7452
AT5G37300.1	AT5G37300.1;AT5G37300.2;AT5G37300.4	arabidopsis	mock	0	3	5264
AT5G37300.1	AT5G37300.1;AT5G37300.2;AT5G37300.4	arabidopsis	mock	8	1	10025
AT5G37300.1	AT5G37300.1;AT5G37300.2;AT5G37300.4	arabidopsis	mock	8	2	12358
AT5G37300.1	AT5G37300.1;AT5G37300.2;AT5G37300.4	arabidopsis	mock	8	3	14186
AT5G37300.1	AT5G37300.1;AT5G37300.2;AT5G37300.4	arabidopsis	mock	16	1	13933
AT5G37300.1	AT5G37300.1;AT5G37300.2;AT5G37300.4	arabidopsis	mock	16	2	8696
AT5G37300.1	AT5G37300.1;AT5G37300.2;AT5G37300.4	arabidopsis	mock	16	3	10155
AT5G37300.1	AT5G37300.1;AT5G37300.2;AT5G37300.4	arabidopsis	mock	24	1	6944
AT5G37300.1	AT5G37300.1;AT5G37300.2;AT5G37300.4	arabidopsis	mock	24	2	18754
AT5G37300.1	AT5G37300.1;AT5G37300.2;AT5G37300.4	arabidopsis	mock	24	3	10492
AT5G37300.1	AT5G37300.1;AT5G37300.2;AT5G37300.4	arabidopsis	mock	32	1	7255
AT5G37300.1	AT5G37300.1;AT5G37300.2;AT5G37300.4	arabidopsis	mock	32	2	12915
AT5G37300.1	AT5G37300.1;AT5G37300.2;AT5G37300.4	arabidopsis	mock	32	3	10733
AT5G37300.1	AT5G37300.1;AT5G37300.2;AT5G37300.4	arabidopsis	mock	40	1	17390
AT5G37300.1	AT5G37300.1;AT5G37300.2;AT5G37300.4	arabidopsis	mock	40	2	22183
AT5G37300.1	AT5G37300.1;AT5G37300.2;AT5G37300.4	arabidopsis	mock	40	3	8041
AT5G37300.1	AT5G37300.1;AT5G37300.2;AT5G37300.4	arabidopsis	mock	48	1	13433
AT5G37300.1	AT5G37300.1;AT5G37300.2;AT5G37300.4	arabidopsis	mock	48	2	10874
AT5G37300.1	AT5G37300.1;AT5G37300.2;AT5G37300.4	arabidopsis	mock	48	3	14232
AT5G37300.1	AT5G37300.1;AT5G37300.2;AT5G37300.4	arabidopsis	infected	0	1	8275
AT5G37300.1	AT5G37300.1;AT5G37300.2;AT5G37300.4	arabidopsis	infected	0	2	7965
AT5G37300.1	AT5G37300.1;AT5G37300.2;AT5G37300.4	arabidopsis	infected	0	3	5005
AT5G37300.1	AT5G37300.1;AT5G37300.2;AT5G37300.4	arabidopsis	infected	8	1	6082
AT5G37300.1	AT5G37300.1;AT5G37300.2;AT5G37300.4	arabidopsis	infected	8	2	8626
AT5G37300.1	AT5G37300.1;AT5G37300.2;AT5G37300.4	arabidopsis	infected	8	3	6860
AT5G37300.1	AT5G37300.1;AT5G37300.2;AT5G37300.4	arabidopsis	infected	16	1	4519
AT5G37300.1	AT5G37300.1;AT5G37300.2;AT5G37300.4	arabidopsis	infected	16	2	5995
AT5G37300.1	AT5G37300.1;AT5G37300.2;AT5G37300.4	arabidopsis	infected	16	3	10013
AT5G37300.1	AT5G37300.1;AT5G37300.2;AT5G37300.4	arabidopsis	infected	24	1	11720
AT5G37300.1	AT5G37300.1;AT5G37300.2;AT5G37300.4	arabidopsis	infected	24	2	11947
AT5G37300.1	AT5G37300.1;AT5G37300.2;AT5G37300.4	arabidopsis	infected	24	3	10636
AT5G37300.1	AT5G37300.1;AT5G37300.2;AT5G37300.4	arabidopsis	infected	32	1	7552
AT5G37300.1	AT5G37300.1;AT5G37300.2;AT5G37300.4	arabidopsis	infected	32	2	4031
AT5G37300.1	AT5G37300.1;AT5G37300.2;AT5G37300.4	arabidopsis	infected	32	3	7927
AT5G37300.1	AT5G37300.1;AT5G37300.2;AT5G37300.4	arabidopsis	infected	40	1	15298
AT5G37300.1	AT5G37300.1;AT5G37300.2;AT5G37300.4	arabidopsis	infected	40	2	12181
AT5G37300.1	AT5G37300.1;AT5G37300.2;AT5G37300.4	arabidopsis	infected	40	3	9224
AT5G37300.1	AT5G37300.1;AT5G37300.2;AT5G37300.4	arabidopsis	infected	48	1	7277
AT5G37300.1	AT5G37300.1;AT5G37300.2;AT5G37300.4	arabidopsis	infected	48	2	7683
AT5G37300.1	AT5G37300.1;AT5G37300.2;AT5G37300.4	arabidopsis	infected	48	3	12317
AT5G37310.1	AT5G37310.1;AT5G37310.2	arabidopsis	mock	0	1	14416
AT5G37310.1	AT5G37310.1;AT5G37310.2	arabidopsis	mock	0	2	30131
AT5G37310.1	AT5G37310.1;AT5G37310.2	arabidopsis	mock	0	3	24361
AT5G37310.1	AT5G37310.1;AT5G37310.2	arabidopsis	mock	8	1	42668
AT5G37310.1	AT5G37310.1;AT5G37310.2	arabidopsis	mock	8	2	20700
AT5G37310.1	AT5G37310.1;AT5G37310.2	arabidopsis	mock	8	3	25280
AT5G37310.1	AT5G37310.1;AT5G37310.2	arabidopsis	mock	16	1	40522
AT5G37310.1	AT5G37310.1;AT5G37310.2	arabidopsis	mock	16	2	32601
AT5G37310.1	AT5G37310.1;AT5G37310.2	arabidopsis	mock	16	3	18674
AT5G37310.1	AT5G37310.1;AT5G37310.2	arabidopsis	mock	24	1	27635
AT5G37310.1	AT5G37310.1;AT5G37310.2	arabidopsis	mock	24	2	27970
AT5G37310.1	AT5G37310.1;AT5G37310.2	arabidopsis	mock	24	3	37364
AT5G37310.1	AT5G37310.1;AT5G37310.2	arabidopsis	mock	32	1	22175
AT5G37310.1	AT5G37310.1;AT5G37310.2	arabidopsis	mock	32	2	23911
AT5G37310.1	AT5G37310.1;AT5G37310.2	arabidopsis	mock	32	3	28705
AT5G37310.1	AT5G37310.1;AT5G37310.2	arabidopsis	mock	40	1	23593
AT5G37310.1	AT5G37310.1;AT5G37310.2	arabidopsis	mock	40	2	30201
AT5G37310.1	AT5G37310.1;AT5G37310.2	arabidopsis	mock	40	3	18882
AT5G37310.1	AT5G37310.1;AT5G37310.2	arabidopsis	mock	48	1	32732
AT5G37310.1	AT5G37310.1;AT5G37310.2	arabidopsis	mock	48	2	32080
AT5G37310.1	AT5G37310.1;AT5G37310.2	arabidopsis	mock	48	3	29112
AT5G37310.1	AT5G37310.1;AT5G37310.2	arabidopsis	infected	0	1	17334
AT5G37310.1	AT5G37310.1;AT5G37310.2	arabidopsis	infected	0	2	28111
AT5G37310.1	AT5G37310.1;AT5G37310.2	arabidopsis	infected	0	3	44096
AT5G37310.1	AT5G37310.1;AT5G37310.2	arabidopsis	infected	8	1	36845
AT5G37310.1	AT5G37310.1;AT5G37310.2	arabidopsis	infected	8	2	34591
AT5G37310.1	AT5G37310.1;AT5G37310.2	arabidopsis	infected	8	3	24610
AT5G37310.1	AT5G37310.1;AT5G37310.2	arabidopsis	infected	16	1	32534
AT5G37310.1	AT5G37310.1;AT5G37310.2	arabidopsis	infected	16	2	16470
AT5G37310.1	AT5G37310.1;AT5G37310.2	arabidopsis	infected	16	3	38050
AT5G37310.1	AT5G37310.1;AT5G37310.2	arabidopsis	infected	24	1	31131
AT5G37310.1	AT5G37310.1;AT5G37310.2	arabidopsis	infected	24	2	26585
AT5G37310.1	AT5G37310.1;AT5G37310.2	arabidopsis	infected	24	3	30908
AT5G37310.1	AT5G37310.1;AT5G37310.2	arabidopsis	infected	32	1	23324
AT5G37310.1	AT5G37310.1;AT5G37310.2	arabidopsis	infected	32	2	22594
AT5G37310.1	AT5G37310.1;AT5G37310.2	arabidopsis	infected	32	3	35118
AT5G37310.1	AT5G37310.1;AT5G37310.2	arabidopsis	infected	40	1	18151
AT5G37310.1	AT5G37310.1;AT5G37310.2	arabidopsis	infected	40	2	32067
AT5G37310.1	AT5G37310.1;AT5G37310.2	arabidopsis	infected	40	3	27715
AT5G37310.1	AT5G37310.1;AT5G37310.2	arabidopsis	infected	48	1	34700
AT5G37310.1	AT5G37310.1;AT5G37310.2	arabidopsis	infected	48	2	27286
AT5G37310.1	AT5G37310.1;AT5G37310.2	arabidopsis	infected	48	3	35794
AT5G37360.1	AT5G37360.1	arabidopsis	mock	0	1	2756876
AT5G37360.1	AT5G37360.1	arabidopsis	mock	0	2	2282397
AT5G37360.1	AT5G37360.1	arabidopsis	mock	0	3	1825418
AT5G37360.1	AT5G37360.1	arabidopsis	mock	8	1	2563423
AT5G37360.1	AT5G37360.1	arabidopsis	mock	8	2	2481296
AT5G37360.1	AT5G37360.1	arabidopsis	mock	8	3	1760385
AT5G37360.1	AT5G37360.1	arabidopsis	mock	16	1	2066598
AT5G37360.1	AT5G37360.1	arabidopsis	mock	16	2	2360485
AT5G37360.1	AT5G37360.1	arabidopsis	mock	16	3	2199696
AT5G37360.1	AT5G37360.1	arabidopsis	mock	24	1	1719570
AT5G37360.1	AT5G37360.1	arabidopsis	mock	24	2	2248062
AT5G37360.1	AT5G37360.1	arabidopsis	mock	24	3	2543630
AT5G37360.1	AT5G37360.1	arabidopsis	mock	32	1	1890786
AT5G37360.1	AT5G37360.1	arabidopsis	mock	32	2	1890870
AT5G37360.1	AT5G37360.1	arabidopsis	mock	32	3	2106469
AT5G37360.1	AT5G37360.1	arabidopsis	mock	40	1	2090119
AT5G37360.1	AT5G37360.1	arabidopsis	mock	40	2	1794956
AT5G37360.1	AT5G37360.1	arabidopsis	mock	40	3	2503931
AT5G37360.1	AT5G37360.1	arabidopsis	mock	48	1	2390801
AT5G37360.1	AT5G37360.1	arabidopsis	mock	48	2	2013540
AT5G37360.1	AT5G37360.1	arabidopsis	mock	48	3	2105256
AT5G37360.1	AT5G37360.1	arabidopsis	infected	0	1	2695076
AT5G37360.1	AT5G37360.1	arabidopsis	infected	0	2	3151275
AT5G37360.1	AT5G37360.1	arabidopsis	infected	0	3	2231314
AT5G37360.1	AT5G37360.1	arabidopsis	infected	8	1	2248460
AT5G37360.1	AT5G37360.1	arabidopsis	infected	8	2	1795427
AT5G37360.1	AT5G37360.1	arabidopsis	infected	8	3	1961981
AT5G37360.1	AT5G37360.1	arabidopsis	infected	16	1	1876176
AT5G37360.1	AT5G37360.1	arabidopsis	infected	16	2	2151380
AT5G37360.1	AT5G37360.1	arabidopsis	infected	16	3	2216963
AT5G37360.1	AT5G37360.1	arabidopsis	infected	24	1	1717322
AT5G37360.1	AT5G37360.1	arabidopsis	infected	24	2	2176045
AT5G37360.1	AT5G37360.1	arabidopsis	infected	24	3	1810231
AT5G37360.1	AT5G37360.1	arabidopsis	infected	32	1	1614834
AT5G37360.1	AT5G37360.1	arabidopsis	infected	32	2	1822964
AT5G37360.1	AT5G37360.1	arabidopsis	infected	32	3	2004097
AT5G37360.1	AT5G37360.1	arabidopsis	infected	40	1	1628424
AT5G37360.1	AT5G37360.1	arabidopsis	infected	40	2	2317148
AT5G37360.1	AT5G37360.1	arabidopsis	infected	40	3	2039823
AT5G37360.1	AT5G37360.1	arabidopsis	infected	48	1	1604610
AT5G37360.1	AT5G37360.1	arabidopsis	infected	48	2	1872064
AT5G37360.1	AT5G37360.1	arabidopsis	infected	48	3	1610362
AT5G37370.1	AT5G37370.1;AT5G37370.2;AT5G37370.4	arabidopsis	mock	0	1	15366
AT5G37370.1	AT5G37370.1;AT5G37370.2;AT5G37370.4	arabidopsis	mock	0	2	20948
AT5G37370.1	AT5G37370.1;AT5G37370.2;AT5G37370.4	arabidopsis	mock	0	3	19537
AT5G37370.1	AT5G37370.1;AT5G37370.2;AT5G37370.4	arabidopsis	mock	8	1	32985
AT5G37370.1	AT5G37370.1;AT5G37370.2;AT5G37370.4	arabidopsis	mock	8	2	7931
AT5G37370.1	AT5G37370.1;AT5G37370.2;AT5G37370.4	arabidopsis	mock	8	3	20236
AT5G37370.1	AT5G37370.1;AT5G37370.2;AT5G37370.4	arabidopsis	mock	16	1	29939
AT5G37370.1	AT5G37370.1;AT5G37370.2;AT5G37370.4	arabidopsis	mock	16	2	9877
AT5G37370.1	AT5G37370.1;AT5G37370.2;AT5G37370.4	arabidopsis	mock	16	3	26699
AT5G37370.1	AT5G37370.1;AT5G37370.2;AT5G37370.4	arabidopsis	mock	24	1	31266
AT5G37370.1	AT5G37370.1;AT5G37370.2;AT5G37370.4	arabidopsis	mock	24	2	14496
AT5G37370.1	AT5G37370.1;AT5G37370.2;AT5G37370.4	arabidopsis	mock	24	3	24474
AT5G37370.1	AT5G37370.1;AT5G37370.2;AT5G37370.4	arabidopsis	mock	32	1	25947
AT5G37370.1	AT5G37370.1;AT5G37370.2;AT5G37370.4	arabidopsis	mock	32	2	20422
AT5G37370.1	AT5G37370.1;AT5G37370.2;AT5G37370.4	arabidopsis	mock	32	3	22773
AT5G37370.1	AT5G37370.1;AT5G37370.2;AT5G37370.4	arabidopsis	mock	40	1	25488
AT5G37370.1	AT5G37370.1;AT5G37370.2;AT5G37370.4	arabidopsis	mock	40	2	24752
AT5G37370.1	AT5G37370.1;AT5G37370.2;AT5G37370.4	arabidopsis	mock	40	3	13010
AT5G37370.1	AT5G37370.1;AT5G37370.2;AT5G37370.4	arabidopsis	mock	48	1	20947
AT5G37370.1	AT5G37370.1;AT5G37370.2;AT5G37370.4	arabidopsis	mock	48	2	28757
AT5G37370.1	AT5G37370.1;AT5G37370.2;AT5G37370.4	arabidopsis	mock	48	3	31987
AT5G37370.1	AT5G37370.1;AT5G37370.2;AT5G37370.4	arabidopsis	infected	0	1	15261
AT5G37370.1	AT5G37370.1;AT5G37370.2;AT5G37370.4	arabidopsis	infected	0	2	14147
AT5G37370.1	AT5G37370.1;AT5G37370.2;AT5G37370.4	arabidopsis	infected	0	3	20733
AT5G37370.1	AT5G37370.1;AT5G37370.2;AT5G37370.4	arabidopsis	infected	8	1	16733
AT5G37370.1	AT5G37370.1;AT5G37370.2;AT5G37370.4	arabidopsis	infected	8	2	34951
AT5G37370.1	AT5G37370.1;AT5G37370.2;AT5G37370.4	arabidopsis	infected	8	3	22867
AT5G37370.1	AT5G37370.1;AT5G37370.2;AT5G37370.4	arabidopsis	infected	16	1	31268
AT5G37370.1	AT5G37370.1;AT5G37370.2;AT5G37370.4	arabidopsis	infected	16	2	23106
AT5G37370.1	AT5G37370.1;AT5G37370.2;AT5G37370.4	arabidopsis	infected	16	3	15928
AT5G37370.1	AT5G37370.1;AT5G37370.2;AT5G37370.4	arabidopsis	infected	24	1	28984
AT5G37370.1	AT5G37370.1;AT5G37370.2;AT5G37370.4	arabidopsis	infected	24	2	20184
AT5G37370.1	AT5G37370.1;AT5G37370.2;AT5G37370.4	arabidopsis	infected	24	3	36187
AT5G37370.1	AT5G37370.1;AT5G37370.2;AT5G37370.4	arabidopsis	infected	32	1	29300
AT5G37370.1	AT5G37370.1;AT5G37370.2;AT5G37370.4	arabidopsis	infected	32	2	15740
AT5G37370.1	AT5G37370.1;AT5G37370.2;AT5G37370.4	arabidopsis	infected	32	3	29201
AT5G37370.1	AT5G37370.1;AT5G37370.2;AT5G37370.4	arabidopsis	infected	40	1	31977
AT5G37370.1	AT5G37370.1;AT5G37370.2;AT5G37370.4	arabidopsis	infected	40	2	16672
AT5G37370.1	AT5G37370.1;AT5G37370.2;AT5G37370.4	arabidopsis	infected	40	3	30785
AT5G37370.1	AT5G37370.1;AT5G37370.2;AT5G37370.4	arabidopsis	infected	48	1	24616
AT5G37370.1	AT5G37370.1;AT5G37370.2;AT5G37370.4	arabidopsis	infected	48	2	29611
AT5G37370.1	AT5G37370.1;AT5G37370.2;AT5G37370.4	arabidopsis	infected	48	3	31878
AT5G37380.1	AT5G37380.1;AT5G37380.2;AT5G37380.3;AT5G37380.4;AT5G37380.5;AT5G37380.6;AT5G37380.7;AT5G37380.8;AT5G37380.9	arabidopsis	mock	0	1	827
AT5G37380.1	AT5G37380.1;AT5G37380.2;AT5G37380.3;AT5G37380.4;AT5G37380.5;AT5G37380.6;AT5G37380.7;AT5G37380.8;AT5G37380.9	arabidopsis	mock	0	2	1020
AT5G37380.1	AT5G37380.1;AT5G37380.2;AT5G37380.3;AT5G37380.4;AT5G37380.5;AT5G37380.6;AT5G37380.7;AT5G37380.8;AT5G37380.9	arabidopsis	mock	0	3	503
AT5G37380.1	AT5G37380.1;AT5G37380.2;AT5G37380.3;AT5G37380.4;AT5G37380.5;AT5G37380.6;AT5G37380.7;AT5G37380.8;AT5G37380.9	arabidopsis	mock	8	1	1219
AT5G37380.1	AT5G37380.1;AT5G37380.2;AT5G37380.3;AT5G37380.4;AT5G37380.5;AT5G37380.6;AT5G37380.7;AT5G37380.8;AT5G37380.9	arabidopsis	mock	8	2	822
AT5G37380.1	AT5G37380.1;AT5G37380.2;AT5G37380.3;AT5G37380.4;AT5G37380.5;AT5G37380.6;AT5G37380.7;AT5G37380.8;AT5G37380.9	arabidopsis	mock	8	3	1334
AT5G37380.1	AT5G37380.1;AT5G37380.2;AT5G37380.3;AT5G37380.4;AT5G37380.5;AT5G37380.6;AT5G37380.7;AT5G37380.8;AT5G37380.9	arabidopsis	mock	16	1	1566
AT5G37380.1	AT5G37380.1;AT5G37380.2;AT5G37380.3;AT5G37380.4;AT5G37380.5;AT5G37380.6;AT5G37380.7;AT5G37380.8;AT5G37380.9	arabidopsis	mock	16	2	1038
AT5G37380.1	AT5G37380.1;AT5G37380.2;AT5G37380.3;AT5G37380.4;AT5G37380.5;AT5G37380.6;AT5G37380.7;AT5G37380.8;AT5G37380.9	arabidopsis	mock	16	3	659
AT5G37380.1	AT5G37380.1;AT5G37380.2;AT5G37380.3;AT5G37380.4;AT5G37380.5;AT5G37380.6;AT5G37380.7;AT5G37380.8;AT5G37380.9	arabidopsis	mock	24	1	1313
AT5G37380.1	AT5G37380.1;AT5G37380.2;AT5G37380.3;AT5G37380.4;AT5G37380.5;AT5G37380.6;AT5G37380.7;AT5G37380.8;AT5G37380.9	arabidopsis	mock	24	2	1071
AT5G37380.1	AT5G37380.1;AT5G37380.2;AT5G37380.3;AT5G37380.4;AT5G37380.5;AT5G37380.6;AT5G37380.7;AT5G37380.8;AT5G37380.9	arabidopsis	mock	24	3	1126
AT5G37380.1	AT5G37380.1;AT5G37380.2;AT5G37380.3;AT5G37380.4;AT5G37380.5;AT5G37380.6;AT5G37380.7;AT5G37380.8;AT5G37380.9	arabidopsis	mock	32	1	1318
AT5G37380.1	AT5G37380.1;AT5G37380.2;AT5G37380.3;AT5G37380.4;AT5G37380.5;AT5G37380.6;AT5G37380.7;AT5G37380.8;AT5G37380.9	arabidopsis	mock	32	2	801
AT5G37380.1	AT5G37380.1;AT5G37380.2;AT5G37380.3;AT5G37380.4;AT5G37380.5;AT5G37380.6;AT5G37380.7;AT5G37380.8;AT5G37380.9	arabidopsis	mock	32	3	906
AT5G37380.1	AT5G37380.1;AT5G37380.2;AT5G37380.3;AT5G37380.4;AT5G37380.5;AT5G37380.6;AT5G37380.7;AT5G37380.8;AT5G37380.9	arabidopsis	mock	40	1	1210
AT5G37380.1	AT5G37380.1;AT5G37380.2;AT5G37380.3;AT5G37380.4;AT5G37380.5;AT5G37380.6;AT5G37380.7;AT5G37380.8;AT5G37380.9	arabidopsis	mock	40	2	862
AT5G37380.1	AT5G37380.1;AT5G37380.2;AT5G37380.3;AT5G37380.4;AT5G37380.5;AT5G37380.6;AT5G37380.7;AT5G37380.8;AT5G37380.9	arabidopsis	mock	40	3	775
AT5G37380.1	AT5G37380.1;AT5G37380.2;AT5G37380.3;AT5G37380.4;AT5G37380.5;AT5G37380.6;AT5G37380.7;AT5G37380.8;AT5G37380.9	arabidopsis	mock	48	1	623
AT5G37380.1	AT5G37380.1;AT5G37380.2;AT5G37380.3;AT5G37380.4;AT5G37380.5;AT5G37380.6;AT5G37380.7;AT5G37380.8;AT5G37380.9	arabidopsis	mock	48	2	976
AT5G37380.1	AT5G37380.1;AT5G37380.2;AT5G37380.3;AT5G37380.4;AT5G37380.5;AT5G37380.6;AT5G37380.7;AT5G37380.8;AT5G37380.9	arabidopsis	mock	48	3	913
AT5G37380.1	AT5G37380.1;AT5G37380.2;AT5G37380.3;AT5G37380.4;AT5G37380.5;AT5G37380.6;AT5G37380.7;AT5G37380.8;AT5G37380.9	arabidopsis	infected	0	1	598
AT5G37380.1	AT5G37380.1;AT5G37380.2;AT5G37380.3;AT5G37380.4;AT5G37380.5;AT5G37380.6;AT5G37380.7;AT5G37380.8;AT5G37380.9	arabidopsis	infected	0	2	644
AT5G37380.1	AT5G37380.1;AT5G37380.2;AT5G37380.3;AT5G37380.4;AT5G37380.5;AT5G37380.6;AT5G37380.7;AT5G37380.8;AT5G37380.9	arabidopsis	infected	0	3	786
AT5G37380.1	AT5G37380.1;AT5G37380.2;AT5G37380.3;AT5G37380.4;AT5G37380.5;AT5G37380.6;AT5G37380.7;AT5G37380.8;AT5G37380.9	arabidopsis	infected	8	1	603
AT5G37380.1	AT5G37380.1;AT5G37380.2;AT5G37380.3;AT5G37380.4;AT5G37380.5;AT5G37380.6;AT5G37380.7;AT5G37380.8;AT5G37380.9	arabidopsis	infected	8	2	1174
AT5G37380.1	AT5G37380.1;AT5G37380.2;AT5G37380.3;AT5G37380.4;AT5G37380.5;AT5G37380.6;AT5G37380.7;AT5G37380.8;AT5G37380.9	arabidopsis	infected	8	3	720
AT5G37380.1	AT5G37380.1;AT5G37380.2;AT5G37380.3;AT5G37380.4;AT5G37380.5;AT5G37380.6;AT5G37380.7;AT5G37380.8;AT5G37380.9	arabidopsis	infected	16	1	864
AT5G37380.1	AT5G37380.1;AT5G37380.2;AT5G37380.3;AT5G37380.4;AT5G37380.5;AT5G37380.6;AT5G37380.7;AT5G37380.8;AT5G37380.9	arabidopsis	infected	16	2	695
AT5G37380.1	AT5G37380.1;AT5G37380.2;AT5G37380.3;AT5G37380.4;AT5G37380.5;AT5G37380.6;AT5G37380.7;AT5G37380.8;AT5G37380.9	arabidopsis	infected	16	3	1214
AT5G37380.1	AT5G37380.1;AT5G37380.2;AT5G37380.3;AT5G37380.4;AT5G37380.5;AT5G37380.6;AT5G37380.7;AT5G37380.8;AT5G37380.9	arabidopsis	infected	24	1	832
AT5G37380.1	AT5G37380.1;AT5G37380.2;AT5G37380.3;AT5G37380.4;AT5G37380.5;AT5G37380.6;AT5G37380.7;AT5G37380.8;AT5G37380.9	arabidopsis	infected	24	2	1227
AT5G37380.1	AT5G37380.1;AT5G37380.2;AT5G37380.3;AT5G37380.4;AT5G37380.5;AT5G37380.6;AT5G37380.7;AT5G37380.8;AT5G37380.9	arabidopsis	infected	24	3	764
AT5G37380.1	AT5G37380.1;AT5G37380.2;AT5G37380.3;AT5G37380.4;AT5G37380.5;AT5G37380.6;AT5G37380.7;AT5G37380.8;AT5G37380.9	arabidopsis	infected	32	1	1062
AT5G37380.1	AT5G37380.1;AT5G37380.2;AT5G37380.3;AT5G37380.4;AT5G37380.5;AT5G37380.6;AT5G37380.7;AT5G37380.8;AT5G37380.9	arabidopsis	infected	32	2	0
AT5G37380.1	AT5G37380.1;AT5G37380.2;AT5G37380.3;AT5G37380.4;AT5G37380.5;AT5G37380.6;AT5G37380.7;AT5G37380.8;AT5G37380.9	arabidopsis	infected	32	3	717
AT5G37380.1	AT5G37380.1;AT5G37380.2;AT5G37380.3;AT5G37380.4;AT5G37380.5;AT5G37380.6;AT5G37380.7;AT5G37380.8;AT5G37380.9	arabidopsis	infected	40	1	914
AT5G37380.1	AT5G37380.1;AT5G37380.2;AT5G37380.3;AT5G37380.4;AT5G37380.5;AT5G37380.6;AT5G37380.7;AT5G37380.8;AT5G37380.9	arabidopsis	infected	40	2	815
AT5G37380.1	AT5G37380.1;AT5G37380.2;AT5G37380.3;AT5G37380.4;AT5G37380.5;AT5G37380.6;AT5G37380.7;AT5G37380.8;AT5G37380.9	arabidopsis	infected	40	3	771
AT5G37380.1	AT5G37380.1;AT5G37380.2;AT5G37380.3;AT5G37380.4;AT5G37380.5;AT5G37380.6;AT5G37380.7;AT5G37380.8;AT5G37380.9	arabidopsis	infected	48	1	2189
AT5G37380.1	AT5G37380.1;AT5G37380.2;AT5G37380.3;AT5G37380.4;AT5G37380.5;AT5G37380.6;AT5G37380.7;AT5G37380.8;AT5G37380.9	arabidopsis	infected	48	2	1268
AT5G37380.1	AT5G37380.1;AT5G37380.2;AT5G37380.3;AT5G37380.4;AT5G37380.5;AT5G37380.6;AT5G37380.7;AT5G37380.8;AT5G37380.9	arabidopsis	infected	48	3	1545
AT5G37400.1	AT5G37400.1;AT5G37400.2	arabidopsis	mock	0	1	21296
AT5G37400.1	AT5G37400.1;AT5G37400.2	arabidopsis	mock	0	2	19963
AT5G37400.1	AT5G37400.1;AT5G37400.2	arabidopsis	mock	0	3	16988
AT5G37400.1	AT5G37400.1;AT5G37400.2	arabidopsis	mock	8	1	0
AT5G37400.1	AT5G37400.1;AT5G37400.2	arabidopsis	mock	8	2	23742
AT5G37400.1	AT5G37400.1;AT5G37400.2	arabidopsis	mock	8	3	25759
AT5G37400.1	AT5G37400.1;AT5G37400.2	arabidopsis	mock	16	1	21940
AT5G37400.1	AT5G37400.1;AT5G37400.2	arabidopsis	mock	16	2	22495
AT5G37400.1	AT5G37400.1;AT5G37400.2	arabidopsis	mock	16	3	22360
AT5G37400.1	AT5G37400.1;AT5G37400.2	arabidopsis	mock	24	1	0
AT5G37400.1	AT5G37400.1;AT5G37400.2	arabidopsis	mock	24	2	0
AT5G37400.1	AT5G37400.1;AT5G37400.2	arabidopsis	mock	24	3	0
AT5G37400.1	AT5G37400.1;AT5G37400.2	arabidopsis	mock	32	1	25701
AT5G37400.1	AT5G37400.1;AT5G37400.2	arabidopsis	mock	32	2	0
AT5G37400.1	AT5G37400.1;AT5G37400.2	arabidopsis	mock	32	3	20189
AT5G37400.1	AT5G37400.1;AT5G37400.2	arabidopsis	mock	40	1	15467
AT5G37400.1	AT5G37400.1;AT5G37400.2	arabidopsis	mock	40	2	22040
AT5G37400.1	AT5G37400.1;AT5G37400.2	arabidopsis	mock	40	3	26618
AT5G37400.1	AT5G37400.1;AT5G37400.2	arabidopsis	mock	48	1	24544
AT5G37400.1	AT5G37400.1;AT5G37400.2	arabidopsis	mock	48	2	21990
AT5G37400.1	AT5G37400.1;AT5G37400.2	arabidopsis	mock	48	3	26141
AT5G37400.1	AT5G37400.1;AT5G37400.2	arabidopsis	infected	0	1	0
AT5G37400.1	AT5G37400.1;AT5G37400.2	arabidopsis	infected	0	2	24333
AT5G37400.1	AT5G37400.1;AT5G37400.2	arabidopsis	infected	0	3	18628
AT5G37400.1	AT5G37400.1;AT5G37400.2	arabidopsis	infected	8	1	21390
AT5G37400.1	AT5G37400.1;AT5G37400.2	arabidopsis	infected	8	2	17744
AT5G37400.1	AT5G37400.1;AT5G37400.2	arabidopsis	infected	8	3	0
AT5G37400.1	AT5G37400.1;AT5G37400.2	arabidopsis	infected	16	1	20202
AT5G37400.1	AT5G37400.1;AT5G37400.2	arabidopsis	infected	16	2	21270
AT5G37400.1	AT5G37400.1;AT5G37400.2	arabidopsis	infected	16	3	28216
AT5G37400.1	AT5G37400.1;AT5G37400.2	arabidopsis	infected	24	1	25969
AT5G37400.1	AT5G37400.1;AT5G37400.2	arabidopsis	infected	24	2	0
AT5G37400.1	AT5G37400.1;AT5G37400.2	arabidopsis	infected	24	3	23689
AT5G37400.1	AT5G37400.1;AT5G37400.2	arabidopsis	infected	32	1	0
AT5G37400.1	AT5G37400.1;AT5G37400.2	arabidopsis	infected	32	2	28104
AT5G37400.1	AT5G37400.1;AT5G37400.2	arabidopsis	infected	32	3	24804
AT5G37400.1	AT5G37400.1;AT5G37400.2	arabidopsis	infected	40	1	22142
AT5G37400.1	AT5G37400.1;AT5G37400.2	arabidopsis	infected	40	2	21203
AT5G37400.1	AT5G37400.1;AT5G37400.2	arabidopsis	infected	40	3	19435
AT5G37400.1	AT5G37400.1;AT5G37400.2	arabidopsis	infected	48	1	31952
AT5G37400.1	AT5G37400.1;AT5G37400.2	arabidopsis	infected	48	2	28943
AT5G37400.1	AT5G37400.1;AT5G37400.2	arabidopsis	infected	48	3	36687
AT5G37415.1	AT5G37415.1;AT5G37415.2	arabidopsis	mock	0	1	0
AT5G37415.1	AT5G37415.1;AT5G37415.2	arabidopsis	mock	0	2	5434
AT5G37415.1	AT5G37415.1;AT5G37415.2	arabidopsis	mock	0	3	2139
AT5G37415.1	AT5G37415.1;AT5G37415.2	arabidopsis	mock	8	1	0
AT5G37415.1	AT5G37415.1;AT5G37415.2	arabidopsis	mock	8	2	3660
AT5G37415.1	AT5G37415.1;AT5G37415.2	arabidopsis	mock	8	3	3411
AT5G37415.1	AT5G37415.1;AT5G37415.2	arabidopsis	mock	16	1	2302
AT5G37415.1	AT5G37415.1;AT5G37415.2	arabidopsis	mock	16	2	4159
AT5G37415.1	AT5G37415.1;AT5G37415.2	arabidopsis	mock	16	3	2998
AT5G37415.1	AT5G37415.1;AT5G37415.2	arabidopsis	mock	24	1	4834
AT5G37415.1	AT5G37415.1;AT5G37415.2	arabidopsis	mock	24	2	5291
AT5G37415.1	AT5G37415.1;AT5G37415.2	arabidopsis	mock	24	3	7752
AT5G37415.1	AT5G37415.1;AT5G37415.2	arabidopsis	mock	32	1	5989
AT5G37415.1	AT5G37415.1;AT5G37415.2	arabidopsis	mock	32	2	5865
AT5G37415.1	AT5G37415.1;AT5G37415.2	arabidopsis	mock	32	3	3146
AT5G37415.1	AT5G37415.1;AT5G37415.2	arabidopsis	mock	40	1	0
AT5G37415.1	AT5G37415.1;AT5G37415.2	arabidopsis	mock	40	2	3799
AT5G37415.1	AT5G37415.1;AT5G37415.2	arabidopsis	mock	40	3	2925
AT5G37415.1	AT5G37415.1;AT5G37415.2	arabidopsis	mock	48	1	3190
AT5G37415.1	AT5G37415.1;AT5G37415.2	arabidopsis	mock	48	2	0
AT5G37415.1	AT5G37415.1;AT5G37415.2	arabidopsis	mock	48	3	2456
AT5G37415.1	AT5G37415.1;AT5G37415.2	arabidopsis	infected	0	1	5536
AT5G37415.1	AT5G37415.1;AT5G37415.2	arabidopsis	infected	0	2	0
AT5G37415.1	AT5G37415.1;AT5G37415.2	arabidopsis	infected	0	3	2894
AT5G37415.1	AT5G37415.1;AT5G37415.2	arabidopsis	infected	8	1	0
AT5G37415.1	AT5G37415.1;AT5G37415.2	arabidopsis	infected	8	2	0
AT5G37415.1	AT5G37415.1;AT5G37415.2	arabidopsis	infected	8	3	0
AT5G37415.1	AT5G37415.1;AT5G37415.2	arabidopsis	infected	16	1	2886
AT5G37415.1	AT5G37415.1;AT5G37415.2	arabidopsis	infected	16	2	0
AT5G37415.1	AT5G37415.1;AT5G37415.2	arabidopsis	infected	16	3	4275
AT5G37415.1	AT5G37415.1;AT5G37415.2	arabidopsis	infected	24	1	0
AT5G37415.1	AT5G37415.1;AT5G37415.2	arabidopsis	infected	24	2	0
AT5G37415.1	AT5G37415.1;AT5G37415.2	arabidopsis	infected	24	3	0
AT5G37415.1	AT5G37415.1;AT5G37415.2	arabidopsis	infected	32	1	6719
AT5G37415.1	AT5G37415.1;AT5G37415.2	arabidopsis	infected	32	2	4540
AT5G37415.1	AT5G37415.1;AT5G37415.2	arabidopsis	infected	32	3	2489
AT5G37415.1	AT5G37415.1;AT5G37415.2	arabidopsis	infected	40	1	0
AT5G37415.1	AT5G37415.1;AT5G37415.2	arabidopsis	infected	40	2	0
AT5G37415.1	AT5G37415.1;AT5G37415.2	arabidopsis	infected	40	3	0
AT5G37415.1	AT5G37415.1;AT5G37415.2	arabidopsis	infected	48	1	8270
AT5G37415.1	AT5G37415.1;AT5G37415.2	arabidopsis	infected	48	2	5480
AT5G37415.1	AT5G37415.1;AT5G37415.2	arabidopsis	infected	48	3	6066
AT5G37475.1	AT5G37475.1;AT5G37475.2;AT5G37475.3	arabidopsis	mock	0	1	61873
AT5G37475.1	AT5G37475.1;AT5G37475.2;AT5G37475.3	arabidopsis	mock	0	2	60976
AT5G37475.1	AT5G37475.1;AT5G37475.2;AT5G37475.3	arabidopsis	mock	0	3	57206
AT5G37475.1	AT5G37475.1;AT5G37475.2;AT5G37475.3	arabidopsis	mock	8	1	32993
AT5G37475.1	AT5G37475.1;AT5G37475.2;AT5G37475.3	arabidopsis	mock	8	2	38975
AT5G37475.1	AT5G37475.1;AT5G37475.2;AT5G37475.3	arabidopsis	mock	8	3	54068
AT5G37475.1	AT5G37475.1;AT5G37475.2;AT5G37475.3	arabidopsis	mock	16	1	59796
AT5G37475.1	AT5G37475.1;AT5G37475.2;AT5G37475.3	arabidopsis	mock	16	2	26933
AT5G37475.1	AT5G37475.1;AT5G37475.2;AT5G37475.3	arabidopsis	mock	16	3	52950
AT5G37475.1	AT5G37475.1;AT5G37475.2;AT5G37475.3	arabidopsis	mock	24	1	78528
AT5G37475.1	AT5G37475.1;AT5G37475.2;AT5G37475.3	arabidopsis	mock	24	2	62294
AT5G37475.1	AT5G37475.1;AT5G37475.2;AT5G37475.3	arabidopsis	mock	24	3	68103
AT5G37475.1	AT5G37475.1;AT5G37475.2;AT5G37475.3	arabidopsis	mock	32	1	79268
AT5G37475.1	AT5G37475.1;AT5G37475.2;AT5G37475.3	arabidopsis	mock	32	2	73169
AT5G37475.1	AT5G37475.1;AT5G37475.2;AT5G37475.3	arabidopsis	mock	32	3	73718
AT5G37475.1	AT5G37475.1;AT5G37475.2;AT5G37475.3	arabidopsis	mock	40	1	64578
AT5G37475.1	AT5G37475.1;AT5G37475.2;AT5G37475.3	arabidopsis	mock	40	2	65842
AT5G37475.1	AT5G37475.1;AT5G37475.2;AT5G37475.3	arabidopsis	mock	40	3	36783
AT5G37475.1	AT5G37475.1;AT5G37475.2;AT5G37475.3	arabidopsis	mock	48	1	53626
AT5G37475.1	AT5G37475.1;AT5G37475.2;AT5G37475.3	arabidopsis	mock	48	2	52818
AT5G37475.1	AT5G37475.1;AT5G37475.2;AT5G37475.3	arabidopsis	mock	48	3	62244
AT5G37475.1	AT5G37475.1;AT5G37475.2;AT5G37475.3	arabidopsis	infected	0	1	64418
AT5G37475.1	AT5G37475.1;AT5G37475.2;AT5G37475.3	arabidopsis	infected	0	2	71684
AT5G37475.1	AT5G37475.1;AT5G37475.2;AT5G37475.3	arabidopsis	infected	0	3	58621
AT5G37475.1	AT5G37475.1;AT5G37475.2;AT5G37475.3	arabidopsis	infected	8	1	76726
AT5G37475.1	AT5G37475.1;AT5G37475.2;AT5G37475.3	arabidopsis	infected	8	2	96989
AT5G37475.1	AT5G37475.1;AT5G37475.2;AT5G37475.3	arabidopsis	infected	8	3	70346
AT5G37475.1	AT5G37475.1;AT5G37475.2;AT5G37475.3	arabidopsis	infected	16	1	58427
AT5G37475.1	AT5G37475.1;AT5G37475.2;AT5G37475.3	arabidopsis	infected	16	2	54801
AT5G37475.1	AT5G37475.1;AT5G37475.2;AT5G37475.3	arabidopsis	infected	16	3	64128
AT5G37475.1	AT5G37475.1;AT5G37475.2;AT5G37475.3	arabidopsis	infected	24	1	72187
AT5G37475.1	AT5G37475.1;AT5G37475.2;AT5G37475.3	arabidopsis	infected	24	2	67885
AT5G37475.1	AT5G37475.1;AT5G37475.2;AT5G37475.3	arabidopsis	infected	24	3	73530
AT5G37475.1	AT5G37475.1;AT5G37475.2;AT5G37475.3	arabidopsis	infected	32	1	90576
AT5G37475.1	AT5G37475.1;AT5G37475.2;AT5G37475.3	arabidopsis	infected	32	2	43264
AT5G37475.1	AT5G37475.1;AT5G37475.2;AT5G37475.3	arabidopsis	infected	32	3	61760
AT5G37475.1	AT5G37475.1;AT5G37475.2;AT5G37475.3	arabidopsis	infected	40	1	77482
AT5G37475.1	AT5G37475.1;AT5G37475.2;AT5G37475.3	arabidopsis	infected	40	2	41842
AT5G37475.1	AT5G37475.1;AT5G37475.2;AT5G37475.3	arabidopsis	infected	40	3	51087
AT5G37475.1	AT5G37475.1;AT5G37475.2;AT5G37475.3	arabidopsis	infected	48	1	49198
AT5G37475.1	AT5G37475.1;AT5G37475.2;AT5G37475.3	arabidopsis	infected	48	2	57250
AT5G37475.1	AT5G37475.1;AT5G37475.2;AT5G37475.3	arabidopsis	infected	48	3	56610
AT5G37480.1	AT5G37480.1;AT5G37480.2	arabidopsis	mock	0	1	70070
AT5G37480.1	AT5G37480.1;AT5G37480.2	arabidopsis	mock	0	2	65217
AT5G37480.1	AT5G37480.1;AT5G37480.2	arabidopsis	mock	0	3	72144
AT5G37480.1	AT5G37480.1;AT5G37480.2	arabidopsis	mock	8	1	51463
AT5G37480.1	AT5G37480.1;AT5G37480.2	arabidopsis	mock	8	2	36710
AT5G37480.1	AT5G37480.1;AT5G37480.2	arabidopsis	mock	8	3	47465
AT5G37480.1	AT5G37480.1;AT5G37480.2	arabidopsis	mock	16	1	45568
AT5G37480.1	AT5G37480.1;AT5G37480.2	arabidopsis	mock	16	2	39161
AT5G37480.1	AT5G37480.1;AT5G37480.2	arabidopsis	mock	16	3	36167
AT5G37480.1	AT5G37480.1;AT5G37480.2	arabidopsis	mock	24	1	38042
AT5G37480.1	AT5G37480.1;AT5G37480.2	arabidopsis	mock	24	2	41422
AT5G37480.1	AT5G37480.1;AT5G37480.2	arabidopsis	mock	24	3	45436
AT5G37480.1	AT5G37480.1;AT5G37480.2	arabidopsis	mock	32	1	38949
AT5G37480.1	AT5G37480.1;AT5G37480.2	arabidopsis	mock	32	2	45716
AT5G37480.1	AT5G37480.1;AT5G37480.2	arabidopsis	mock	32	3	46603
AT5G37480.1	AT5G37480.1;AT5G37480.2	arabidopsis	mock	40	1	23405
AT5G37480.1	AT5G37480.1;AT5G37480.2	arabidopsis	mock	40	2	24257
AT5G37480.1	AT5G37480.1;AT5G37480.2	arabidopsis	mock	40	3	37053
AT5G37480.1	AT5G37480.1;AT5G37480.2	arabidopsis	mock	48	1	29087
AT5G37480.1	AT5G37480.1;AT5G37480.2	arabidopsis	mock	48	2	33707
AT5G37480.1	AT5G37480.1;AT5G37480.2	arabidopsis	mock	48	3	28308
AT5G37480.1	AT5G37480.1;AT5G37480.2	arabidopsis	infected	0	1	60261
AT5G37480.1	AT5G37480.1;AT5G37480.2	arabidopsis	infected	0	2	50233
AT5G37480.1	AT5G37480.1;AT5G37480.2	arabidopsis	infected	0	3	65693
AT5G37480.1	AT5G37480.1;AT5G37480.2	arabidopsis	infected	8	1	84387
AT5G37480.1	AT5G37480.1;AT5G37480.2	arabidopsis	infected	8	2	45581
AT5G37480.1	AT5G37480.1;AT5G37480.2	arabidopsis	infected	8	3	43664
AT5G37480.1	AT5G37480.1;AT5G37480.2	arabidopsis	infected	16	1	42307
AT5G37480.1	AT5G37480.1;AT5G37480.2	arabidopsis	infected	16	2	37234
AT5G37480.1	AT5G37480.1;AT5G37480.2	arabidopsis	infected	16	3	52958
AT5G37480.1	AT5G37480.1;AT5G37480.2	arabidopsis	infected	24	1	44568
AT5G37480.1	AT5G37480.1;AT5G37480.2	arabidopsis	infected	24	2	26766
AT5G37480.1	AT5G37480.1;AT5G37480.2	arabidopsis	infected	24	3	41136
AT5G37480.1	AT5G37480.1;AT5G37480.2	arabidopsis	infected	32	1	36578
AT5G37480.1	AT5G37480.1;AT5G37480.2	arabidopsis	infected	32	2	26298
AT5G37480.1	AT5G37480.1;AT5G37480.2	arabidopsis	infected	32	3	36921
AT5G37480.1	AT5G37480.1;AT5G37480.2	arabidopsis	infected	40	1	47810
AT5G37480.1	AT5G37480.1;AT5G37480.2	arabidopsis	infected	40	2	30085
AT5G37480.1	AT5G37480.1;AT5G37480.2	arabidopsis	infected	40	3	30886
AT5G37480.1	AT5G37480.1;AT5G37480.2	arabidopsis	infected	48	1	36273
AT5G37480.1	AT5G37480.1;AT5G37480.2	arabidopsis	infected	48	2	32810
AT5G37480.1	AT5G37480.1;AT5G37480.2	arabidopsis	infected	48	3	50418
AT5G37510.1	AT5G37510.1;AT5G37510.2	arabidopsis	mock	0	1	2481545
AT5G37510.1	AT5G37510.1;AT5G37510.2	arabidopsis	mock	0	2	2334738
AT5G37510.1	AT5G37510.1;AT5G37510.2	arabidopsis	mock	0	3	2200141
AT5G37510.1	AT5G37510.1;AT5G37510.2	arabidopsis	mock	8	1	2081429
AT5G37510.1	AT5G37510.1;AT5G37510.2	arabidopsis	mock	8	2	2157586
AT5G37510.1	AT5G37510.1;AT5G37510.2	arabidopsis	mock	8	3	2446982
AT5G37510.1	AT5G37510.1;AT5G37510.2	arabidopsis	mock	16	1	2227340
AT5G37510.1	AT5G37510.1;AT5G37510.2	arabidopsis	mock	16	2	2101750
AT5G37510.1	AT5G37510.1;AT5G37510.2	arabidopsis	mock	16	3	2386348
AT5G37510.1	AT5G37510.1;AT5G37510.2	arabidopsis	mock	24	1	2353678
AT5G37510.1	AT5G37510.1;AT5G37510.2	arabidopsis	mock	24	2	2350672
AT5G37510.1	AT5G37510.1;AT5G37510.2	arabidopsis	mock	24	3	2122452
AT5G37510.1	AT5G37510.1;AT5G37510.2	arabidopsis	mock	32	1	2425058
AT5G37510.1	AT5G37510.1;AT5G37510.2	arabidopsis	mock	32	2	2394913
AT5G37510.1	AT5G37510.1;AT5G37510.2	arabidopsis	mock	32	3	1948795
AT5G37510.1	AT5G37510.1;AT5G37510.2	arabidopsis	mock	40	1	2567228
AT5G37510.1	AT5G37510.1;AT5G37510.2	arabidopsis	mock	40	2	2723808
AT5G37510.1	AT5G37510.1;AT5G37510.2	arabidopsis	mock	40	3	2249523
AT5G37510.1	AT5G37510.1;AT5G37510.2	arabidopsis	mock	48	1	2557288
AT5G37510.1	AT5G37510.1;AT5G37510.2	arabidopsis	mock	48	2	3065550
AT5G37510.1	AT5G37510.1;AT5G37510.2	arabidopsis	mock	48	3	2333002
AT5G37510.1	AT5G37510.1;AT5G37510.2	arabidopsis	infected	0	1	1862849
AT5G37510.1	AT5G37510.1;AT5G37510.2	arabidopsis	infected	0	2	2348416
AT5G37510.1	AT5G37510.1;AT5G37510.2	arabidopsis	infected	0	3	2034195
AT5G37510.1	AT5G37510.1;AT5G37510.2	arabidopsis	infected	8	1	2143596
AT5G37510.1	AT5G37510.1;AT5G37510.2	arabidopsis	infected	8	2	2343147
AT5G37510.1	AT5G37510.1;AT5G37510.2	arabidopsis	infected	8	3	2160762
AT5G37510.1	AT5G37510.1;AT5G37510.2	arabidopsis	infected	16	1	2127885
AT5G37510.1	AT5G37510.1;AT5G37510.2	arabidopsis	infected	16	2	2198341
AT5G37510.1	AT5G37510.1;AT5G37510.2	arabidopsis	infected	16	3	2249912
AT5G37510.1	AT5G37510.1;AT5G37510.2	arabidopsis	infected	24	1	2162396
AT5G37510.1	AT5G37510.1;AT5G37510.2	arabidopsis	infected	24	2	2279032
AT5G37510.1	AT5G37510.1;AT5G37510.2	arabidopsis	infected	24	3	2310595
AT5G37510.1	AT5G37510.1;AT5G37510.2	arabidopsis	infected	32	1	2111961
AT5G37510.1	AT5G37510.1;AT5G37510.2	arabidopsis	infected	32	2	2154074
AT5G37510.1	AT5G37510.1;AT5G37510.2	arabidopsis	infected	32	3	2238646
AT5G37510.1	AT5G37510.1;AT5G37510.2	arabidopsis	infected	40	1	2314904
AT5G37510.1	AT5G37510.1;AT5G37510.2	arabidopsis	infected	40	2	2509065
AT5G37510.1	AT5G37510.1;AT5G37510.2	arabidopsis	infected	40	3	2113203
AT5G37510.1	AT5G37510.1;AT5G37510.2	arabidopsis	infected	48	1	2453091
AT5G37510.1	AT5G37510.1;AT5G37510.2	arabidopsis	infected	48	2	2481240
AT5G37510.1	AT5G37510.1;AT5G37510.2	arabidopsis	infected	48	3	2500573
AT5G37530.1	AT5G37530.1;AT5G37530.2	arabidopsis	mock	0	1	3627
AT5G37530.1	AT5G37530.1;AT5G37530.2	arabidopsis	mock	0	2	3670
AT5G37530.1	AT5G37530.1;AT5G37530.2	arabidopsis	mock	0	3	5745
AT5G37530.1	AT5G37530.1;AT5G37530.2	arabidopsis	mock	8	1	0
AT5G37530.1	AT5G37530.1;AT5G37530.2	arabidopsis	mock	8	2	0
AT5G37530.1	AT5G37530.1;AT5G37530.2	arabidopsis	mock	8	3	0
AT5G37530.1	AT5G37530.1;AT5G37530.2	arabidopsis	mock	16	1	4156
AT5G37530.1	AT5G37530.1;AT5G37530.2	arabidopsis	mock	16	2	0
AT5G37530.1	AT5G37530.1;AT5G37530.2	arabidopsis	mock	16	3	2920
AT5G37530.1	AT5G37530.1;AT5G37530.2	arabidopsis	mock	24	1	6164
AT5G37530.1	AT5G37530.1;AT5G37530.2	arabidopsis	mock	24	2	3410
AT5G37530.1	AT5G37530.1;AT5G37530.2	arabidopsis	mock	24	3	5866
AT5G37530.1	AT5G37530.1;AT5G37530.2	arabidopsis	mock	32	1	5537
AT5G37530.1	AT5G37530.1;AT5G37530.2	arabidopsis	mock	32	2	0
AT5G37530.1	AT5G37530.1;AT5G37530.2	arabidopsis	mock	32	3	4791
AT5G37530.1	AT5G37530.1;AT5G37530.2	arabidopsis	mock	40	1	4950
AT5G37530.1	AT5G37530.1;AT5G37530.2	arabidopsis	mock	40	2	6132
AT5G37530.1	AT5G37530.1;AT5G37530.2	arabidopsis	mock	40	3	3705
AT5G37530.1	AT5G37530.1;AT5G37530.2	arabidopsis	mock	48	1	4132
AT5G37530.1	AT5G37530.1;AT5G37530.2	arabidopsis	mock	48	2	0
AT5G37530.1	AT5G37530.1;AT5G37530.2	arabidopsis	mock	48	3	4850
AT5G37530.1	AT5G37530.1;AT5G37530.2	arabidopsis	infected	0	1	2044
AT5G37530.1	AT5G37530.1;AT5G37530.2	arabidopsis	infected	0	2	0
AT5G37530.1	AT5G37530.1;AT5G37530.2	arabidopsis	infected	0	3	6127
AT5G37530.1	AT5G37530.1;AT5G37530.2	arabidopsis	infected	8	1	5072
AT5G37530.1	AT5G37530.1;AT5G37530.2	arabidopsis	infected	8	2	7331
AT5G37530.1	AT5G37530.1;AT5G37530.2	arabidopsis	infected	8	3	2495
AT5G37530.1	AT5G37530.1;AT5G37530.2	arabidopsis	infected	16	1	6736
AT5G37530.1	AT5G37530.1;AT5G37530.2	arabidopsis	infected	16	2	6015
AT5G37530.1	AT5G37530.1;AT5G37530.2	arabidopsis	infected	16	3	5291
AT5G37530.1	AT5G37530.1;AT5G37530.2	arabidopsis	infected	24	1	6691
AT5G37530.1	AT5G37530.1;AT5G37530.2	arabidopsis	infected	24	2	3949
AT5G37530.1	AT5G37530.1;AT5G37530.2	arabidopsis	infected	24	3	6331
AT5G37530.1	AT5G37530.1;AT5G37530.2	arabidopsis	infected	32	1	8243
AT5G37530.1	AT5G37530.1;AT5G37530.2	arabidopsis	infected	32	2	4581
AT5G37530.1	AT5G37530.1;AT5G37530.2	arabidopsis	infected	32	3	5076
AT5G37530.1	AT5G37530.1;AT5G37530.2	arabidopsis	infected	40	1	6600
AT5G37530.1	AT5G37530.1;AT5G37530.2	arabidopsis	infected	40	2	4911
AT5G37530.1	AT5G37530.1;AT5G37530.2	arabidopsis	infected	40	3	6306
AT5G37530.1	AT5G37530.1;AT5G37530.2	arabidopsis	infected	48	1	0
AT5G37530.1	AT5G37530.1;AT5G37530.2	arabidopsis	infected	48	2	4884
AT5G37530.1	AT5G37530.1;AT5G37530.2	arabidopsis	infected	48	3	5126
AT5G37540.1	AT5G37540.1	arabidopsis	mock	0	1	0
AT5G37540.1	AT5G37540.1	arabidopsis	mock	0	2	0
AT5G37540.1	AT5G37540.1	arabidopsis	mock	0	3	0
AT5G37540.1	AT5G37540.1	arabidopsis	mock	8	1	0
AT5G37540.1	AT5G37540.1	arabidopsis	mock	8	2	8996
AT5G37540.1	AT5G37540.1	arabidopsis	mock	8	3	4684
AT5G37540.1	AT5G37540.1	arabidopsis	mock	16	1	5653
AT5G37540.1	AT5G37540.1	arabidopsis	mock	16	2	11585
AT5G37540.1	AT5G37540.1	arabidopsis	mock	16	3	10768
AT5G37540.1	AT5G37540.1	arabidopsis	mock	24	1	16850
AT5G37540.1	AT5G37540.1	arabidopsis	mock	24	2	11160
AT5G37540.1	AT5G37540.1	arabidopsis	mock	24	3	4936
AT5G37540.1	AT5G37540.1	arabidopsis	mock	32	1	9867
AT5G37540.1	AT5G37540.1	arabidopsis	mock	32	2	13317
AT5G37540.1	AT5G37540.1	arabidopsis	mock	32	3	5943
AT5G37540.1	AT5G37540.1	arabidopsis	mock	40	1	4156
AT5G37540.1	AT5G37540.1	arabidopsis	mock	40	2	8149
AT5G37540.1	AT5G37540.1	arabidopsis	mock	40	3	11516
AT5G37540.1	AT5G37540.1	arabidopsis	mock	48	1	5859
AT5G37540.1	AT5G37540.1	arabidopsis	mock	48	2	9891
AT5G37540.1	AT5G37540.1	arabidopsis	mock	48	3	15463
AT5G37540.1	AT5G37540.1	arabidopsis	infected	0	1	0
AT5G37540.1	AT5G37540.1	arabidopsis	infected	0	2	0
AT5G37540.1	AT5G37540.1	arabidopsis	infected	0	3	0
AT5G37540.1	AT5G37540.1	arabidopsis	infected	8	1	0
AT5G37540.1	AT5G37540.1	arabidopsis	infected	8	2	0
AT5G37540.1	AT5G37540.1	arabidopsis	infected	8	3	0
AT5G37540.1	AT5G37540.1	arabidopsis	infected	16	1	6984
AT5G37540.1	AT5G37540.1	arabidopsis	infected	16	2	7523
AT5G37540.1	AT5G37540.1	arabidopsis	infected	16	3	11463
AT5G37540.1	AT5G37540.1	arabidopsis	infected	24	1	3477
AT5G37540.1	AT5G37540.1	arabidopsis	infected	24	2	7659
AT5G37540.1	AT5G37540.1	arabidopsis	infected	24	3	8243
AT5G37540.1	AT5G37540.1	arabidopsis	infected	32	1	14146
AT5G37540.1	AT5G37540.1	arabidopsis	infected	32	2	10700
AT5G37540.1	AT5G37540.1	arabidopsis	infected	32	3	0
AT5G37540.1	AT5G37540.1	arabidopsis	infected	40	1	6171
AT5G37540.1	AT5G37540.1	arabidopsis	infected	40	2	7819
AT5G37540.1	AT5G37540.1	arabidopsis	infected	40	3	5509
AT5G37540.1	AT5G37540.1	arabidopsis	infected	48	1	7421
AT5G37540.1	AT5G37540.1	arabidopsis	infected	48	2	4180
AT5G37540.1	AT5G37540.1	arabidopsis	infected	48	3	3754
AT5G37590.1	AT5G37590.1	arabidopsis	mock	0	1	28628
AT5G37590.1	AT5G37590.1	arabidopsis	mock	0	2	34779
AT5G37590.1	AT5G37590.1	arabidopsis	mock	0	3	30244
AT5G37590.1	AT5G37590.1	arabidopsis	mock	8	1	26862
AT5G37590.1	AT5G37590.1	arabidopsis	mock	8	2	30398
AT5G37590.1	AT5G37590.1	arabidopsis	mock	8	3	32779
AT5G37590.1	AT5G37590.1	arabidopsis	mock	16	1	34063
AT5G37590.1	AT5G37590.1	arabidopsis	mock	16	2	28382
AT5G37590.1	AT5G37590.1	arabidopsis	mock	16	3	28990
AT5G37590.1	AT5G37590.1	arabidopsis	mock	24	1	31853
AT5G37590.1	AT5G37590.1	arabidopsis	mock	24	2	33725
AT5G37590.1	AT5G37590.1	arabidopsis	mock	24	3	31126
AT5G37590.1	AT5G37590.1	arabidopsis	mock	32	1	30267
AT5G37590.1	AT5G37590.1	arabidopsis	mock	32	2	35405
AT5G37590.1	AT5G37590.1	arabidopsis	mock	32	3	30393
AT5G37590.1	AT5G37590.1	arabidopsis	mock	40	1	35122
AT5G37590.1	AT5G37590.1	arabidopsis	mock	40	2	35445
AT5G37590.1	AT5G37590.1	arabidopsis	mock	40	3	36201
AT5G37590.1	AT5G37590.1	arabidopsis	mock	48	1	43891
AT5G37590.1	AT5G37590.1	arabidopsis	mock	48	2	39666
AT5G37590.1	AT5G37590.1	arabidopsis	mock	48	3	39213
AT5G37590.1	AT5G37590.1	arabidopsis	infected	0	1	27389
AT5G37590.1	AT5G37590.1	arabidopsis	infected	0	2	28296
AT5G37590.1	AT5G37590.1	arabidopsis	infected	0	3	30536
AT5G37590.1	AT5G37590.1	arabidopsis	infected	8	1	26811
AT5G37590.1	AT5G37590.1	arabidopsis	infected	8	2	34611
AT5G37590.1	AT5G37590.1	arabidopsis	infected	8	3	27666
AT5G37590.1	AT5G37590.1	arabidopsis	infected	16	1	26178
AT5G37590.1	AT5G37590.1	arabidopsis	infected	16	2	32879
AT5G37590.1	AT5G37590.1	arabidopsis	infected	16	3	29582
AT5G37590.1	AT5G37590.1	arabidopsis	infected	24	1	30862
AT5G37590.1	AT5G37590.1	arabidopsis	infected	24	2	27156
AT5G37590.1	AT5G37590.1	arabidopsis	infected	24	3	31807
AT5G37590.1	AT5G37590.1	arabidopsis	infected	32	1	27376
AT5G37590.1	AT5G37590.1	arabidopsis	infected	32	2	34173
AT5G37590.1	AT5G37590.1	arabidopsis	infected	32	3	31156
AT5G37590.1	AT5G37590.1	arabidopsis	infected	40	1	37399
AT5G37590.1	AT5G37590.1	arabidopsis	infected	40	2	40497
AT5G37590.1	AT5G37590.1	arabidopsis	infected	40	3	33751
AT5G37590.1	AT5G37590.1	arabidopsis	infected	48	1	38026
AT5G37590.1	AT5G37590.1	arabidopsis	infected	48	2	36966
AT5G37590.1	AT5G37590.1	arabidopsis	infected	48	3	34681
AT5G37600.1	AT5G37600.1	arabidopsis	mock	0	1	341194
AT5G37600.1	AT5G37600.1	arabidopsis	mock	0	2	65898
AT5G37600.1	AT5G37600.1	arabidopsis	mock	0	3	152559
AT5G37600.1	AT5G37600.1	arabidopsis	mock	8	1	168071
AT5G37600.1	AT5G37600.1	arabidopsis	mock	8	2	114493
AT5G37600.1	AT5G37600.1	arabidopsis	mock	8	3	228666
AT5G37600.1	AT5G37600.1	arabidopsis	mock	16	1	181604
AT5G37600.1	AT5G37600.1	arabidopsis	mock	16	2	181297
AT5G37600.1	AT5G37600.1	arabidopsis	mock	16	3	176246
AT5G37600.1	AT5G37600.1	arabidopsis	mock	24	1	163653
AT5G37600.1	AT5G37600.1	arabidopsis	mock	24	2	89046
AT5G37600.1	AT5G37600.1	arabidopsis	mock	24	3	99325
AT5G37600.1	AT5G37600.1	arabidopsis	mock	32	1	168823
AT5G37600.1	AT5G37600.1	arabidopsis	mock	32	2	124009
AT5G37600.1	AT5G37600.1	arabidopsis	mock	32	3	151764
AT5G37600.1	AT5G37600.1	arabidopsis	mock	40	1	126353
AT5G37600.1	AT5G37600.1	arabidopsis	mock	40	2	106931
AT5G37600.1	AT5G37600.1	arabidopsis	mock	40	3	120297
AT5G37600.1	AT5G37600.1	arabidopsis	mock	48	1	109344
AT5G37600.1	AT5G37600.1	arabidopsis	mock	48	2	179507
AT5G37600.1	AT5G37600.1	arabidopsis	mock	48	3	149862
AT5G37600.1	AT5G37600.1	arabidopsis	infected	0	1	267317
AT5G37600.1	AT5G37600.1	arabidopsis	infected	0	2	271546
AT5G37600.1	AT5G37600.1	arabidopsis	infected	0	3	318205
AT5G37600.1	AT5G37600.1	arabidopsis	infected	8	1	284767
AT5G37600.1	AT5G37600.1	arabidopsis	infected	8	2	198178
AT5G37600.1	AT5G37600.1	arabidopsis	infected	8	3	160243
AT5G37600.1	AT5G37600.1	arabidopsis	infected	16	1	162753
AT5G37600.1	AT5G37600.1	arabidopsis	infected	16	2	153315
AT5G37600.1	AT5G37600.1	arabidopsis	infected	16	3	151481
AT5G37600.1	AT5G37600.1	arabidopsis	infected	24	1	187209
AT5G37600.1	AT5G37600.1	arabidopsis	infected	24	2	112456
AT5G37600.1	AT5G37600.1	arabidopsis	infected	24	3	100784
AT5G37600.1	AT5G37600.1	arabidopsis	infected	32	1	148973
AT5G37600.1	AT5G37600.1	arabidopsis	infected	32	2	89276
AT5G37600.1	AT5G37600.1	arabidopsis	infected	32	3	96344
AT5G37600.1	AT5G37600.1	arabidopsis	infected	40	1	186359
AT5G37600.1	AT5G37600.1	arabidopsis	infected	40	2	129060
AT5G37600.1	AT5G37600.1	arabidopsis	infected	40	3	123737
AT5G37600.1	AT5G37600.1	arabidopsis	infected	48	1	178934
AT5G37600.1	AT5G37600.1	arabidopsis	infected	48	2	181924
AT5G37600.1	AT5G37600.1	arabidopsis	infected	48	3	165314
AT5G37660.1	AT5G37660.1;AT5G37660.2	arabidopsis	mock	0	1	0
AT5G37660.1	AT5G37660.1;AT5G37660.2	arabidopsis	mock	0	2	0
AT5G37660.1	AT5G37660.1;AT5G37660.2	arabidopsis	mock	0	3	0
AT5G37660.1	AT5G37660.1;AT5G37660.2	arabidopsis	mock	8	1	0
AT5G37660.1	AT5G37660.1;AT5G37660.2	arabidopsis	mock	8	2	0
AT5G37660.1	AT5G37660.1;AT5G37660.2	arabidopsis	mock	8	3	0
AT5G37660.1	AT5G37660.1;AT5G37660.2	arabidopsis	mock	16	1	0
AT5G37660.1	AT5G37660.1;AT5G37660.2	arabidopsis	mock	16	2	0
AT5G37660.1	AT5G37660.1;AT5G37660.2	arabidopsis	mock	16	3	0
AT5G37660.1	AT5G37660.1;AT5G37660.2	arabidopsis	mock	24	1	770
AT5G37660.1	AT5G37660.1;AT5G37660.2	arabidopsis	mock	24	2	501
AT5G37660.1	AT5G37660.1;AT5G37660.2	arabidopsis	mock	24	3	0
AT5G37660.1	AT5G37660.1;AT5G37660.2	arabidopsis	mock	32	1	716
AT5G37660.1	AT5G37660.1;AT5G37660.2	arabidopsis	mock	32	2	146
AT5G37660.1	AT5G37660.1;AT5G37660.2	arabidopsis	mock	32	3	0
AT5G37660.1	AT5G37660.1;AT5G37660.2	arabidopsis	mock	40	1	0
AT5G37660.1	AT5G37660.1;AT5G37660.2	arabidopsis	mock	40	2	0
AT5G37660.1	AT5G37660.1;AT5G37660.2	arabidopsis	mock	40	3	0
AT5G37660.1	AT5G37660.1;AT5G37660.2	arabidopsis	mock	48	1	0
AT5G37660.1	AT5G37660.1;AT5G37660.2	arabidopsis	mock	48	2	0
AT5G37660.1	AT5G37660.1;AT5G37660.2	arabidopsis	mock	48	3	0
AT5G37660.1	AT5G37660.1;AT5G37660.2	arabidopsis	infected	0	1	0
AT5G37660.1	AT5G37660.1;AT5G37660.2	arabidopsis	infected	0	2	0
AT5G37660.1	AT5G37660.1;AT5G37660.2	arabidopsis	infected	0	3	0
AT5G37660.1	AT5G37660.1;AT5G37660.2	arabidopsis	infected	8	1	0
AT5G37660.1	AT5G37660.1;AT5G37660.2	arabidopsis	infected	8	2	0
AT5G37660.1	AT5G37660.1;AT5G37660.2	arabidopsis	infected	8	3	0
AT5G37660.1	AT5G37660.1;AT5G37660.2	arabidopsis	infected	16	1	0
AT5G37660.1	AT5G37660.1;AT5G37660.2	arabidopsis	infected	16	2	0
AT5G37660.1	AT5G37660.1;AT5G37660.2	arabidopsis	infected	16	3	0
AT5G37660.1	AT5G37660.1;AT5G37660.2	arabidopsis	infected	24	1	0
AT5G37660.1	AT5G37660.1;AT5G37660.2	arabidopsis	infected	24	2	0
AT5G37660.1	AT5G37660.1;AT5G37660.2	arabidopsis	infected	24	3	0
AT5G37660.1	AT5G37660.1;AT5G37660.2	arabidopsis	infected	32	1	0
AT5G37660.1	AT5G37660.1;AT5G37660.2	arabidopsis	infected	32	2	0
AT5G37660.1	AT5G37660.1;AT5G37660.2	arabidopsis	infected	32	3	0
AT5G37660.1	AT5G37660.1;AT5G37660.2	arabidopsis	infected	40	1	0
AT5G37660.1	AT5G37660.1;AT5G37660.2	arabidopsis	infected	40	2	0
AT5G37660.1	AT5G37660.1;AT5G37660.2	arabidopsis	infected	40	3	0
AT5G37660.1	AT5G37660.1;AT5G37660.2	arabidopsis	infected	48	1	0
AT5G37660.1	AT5G37660.1;AT5G37660.2	arabidopsis	infected	48	2	0
AT5G37660.1	AT5G37660.1;AT5G37660.2	arabidopsis	infected	48	3	0
AT5G37670.1	AT5G37670.1	arabidopsis	mock	0	1	7524
AT5G37670.1	AT5G37670.1	arabidopsis	mock	0	2	7755
AT5G37670.1	AT5G37670.1	arabidopsis	mock	0	3	7373
AT5G37670.1	AT5G37670.1	arabidopsis	mock	8	1	13797
AT5G37670.1	AT5G37670.1	arabidopsis	mock	8	2	12833
AT5G37670.1	AT5G37670.1	arabidopsis	mock	8	3	9027
AT5G37670.1	AT5G37670.1	arabidopsis	mock	16	1	13148
AT5G37670.1	AT5G37670.1	arabidopsis	mock	16	2	12521
AT5G37670.1	AT5G37670.1	arabidopsis	mock	16	3	11925
AT5G37670.1	AT5G37670.1	arabidopsis	mock	24	1	15852
AT5G37670.1	AT5G37670.1	arabidopsis	mock	24	2	14962
AT5G37670.1	AT5G37670.1	arabidopsis	mock	24	3	14333
AT5G37670.1	AT5G37670.1	arabidopsis	mock	32	1	14072
AT5G37670.1	AT5G37670.1	arabidopsis	mock	32	2	28440
AT5G37670.1	AT5G37670.1	arabidopsis	mock	32	3	25537
AT5G37670.1	AT5G37670.1	arabidopsis	mock	40	1	13947
AT5G37670.1	AT5G37670.1	arabidopsis	mock	40	2	19634
AT5G37670.1	AT5G37670.1	arabidopsis	mock	40	3	23582
AT5G37670.1	AT5G37670.1	arabidopsis	mock	48	1	29251
AT5G37670.1	AT5G37670.1	arabidopsis	mock	48	2	35094
AT5G37670.1	AT5G37670.1	arabidopsis	mock	48	3	30533
AT5G37670.1	AT5G37670.1	arabidopsis	infected	0	1	5691
AT5G37670.1	AT5G37670.1	arabidopsis	infected	0	2	8229
AT5G37670.1	AT5G37670.1	arabidopsis	infected	0	3	8786
AT5G37670.1	AT5G37670.1	arabidopsis	infected	8	1	9479
AT5G37670.1	AT5G37670.1	arabidopsis	infected	8	2	18557
AT5G37670.1	AT5G37670.1	arabidopsis	infected	8	3	7901
AT5G37670.1	AT5G37670.1	arabidopsis	infected	16	1	17009
AT5G37670.1	AT5G37670.1	arabidopsis	infected	16	2	15354
AT5G37670.1	AT5G37670.1	arabidopsis	infected	16	3	10161
AT5G37670.1	AT5G37670.1	arabidopsis	infected	24	1	12761
AT5G37670.1	AT5G37670.1	arabidopsis	infected	24	2	26535
AT5G37670.1	AT5G37670.1	arabidopsis	infected	24	3	10672
AT5G37670.1	AT5G37670.1	arabidopsis	infected	32	1	23059
AT5G37670.1	AT5G37670.1	arabidopsis	infected	32	2	17136
AT5G37670.1	AT5G37670.1	arabidopsis	infected	32	3	19740
AT5G37670.1	AT5G37670.1	arabidopsis	infected	40	1	20186
AT5G37670.1	AT5G37670.1	arabidopsis	infected	40	2	22632
AT5G37670.1	AT5G37670.1	arabidopsis	infected	40	3	15209
AT5G37670.1	AT5G37670.1	arabidopsis	infected	48	1	35447
AT5G37670.1	AT5G37670.1	arabidopsis	infected	48	2	28974
AT5G37670.1	AT5G37670.1	arabidopsis	infected	48	3	27274
AT5G37680.1	AT5G37680.1	arabidopsis	mock	0	1	59400
AT5G37680.1	AT5G37680.1	arabidopsis	mock	0	2	176775
AT5G37680.1	AT5G37680.1	arabidopsis	mock	0	3	110876
AT5G37680.1	AT5G37680.1	arabidopsis	mock	8	1	132756
AT5G37680.1	AT5G37680.1	arabidopsis	mock	8	2	160846
AT5G37680.1	AT5G37680.1	arabidopsis	mock	8	3	125579
AT5G37680.1	AT5G37680.1	arabidopsis	mock	16	1	163522
AT5G37680.1	AT5G37680.1	arabidopsis	mock	16	2	162299
AT5G37680.1	AT5G37680.1	arabidopsis	mock	16	3	129881
AT5G37680.1	AT5G37680.1	arabidopsis	mock	24	1	156521
AT5G37680.1	AT5G37680.1	arabidopsis	mock	24	2	179335
AT5G37680.1	AT5G37680.1	arabidopsis	mock	24	3	167290
AT5G37680.1	AT5G37680.1	arabidopsis	mock	32	1	150246
AT5G37680.1	AT5G37680.1	arabidopsis	mock	32	2	176079
AT5G37680.1	AT5G37680.1	arabidopsis	mock	32	3	160067
AT5G37680.1	AT5G37680.1	arabidopsis	mock	40	1	102621
AT5G37680.1	AT5G37680.1	arabidopsis	mock	40	2	125282
AT5G37680.1	AT5G37680.1	arabidopsis	mock	40	3	162335
AT5G37680.1	AT5G37680.1	arabidopsis	mock	48	1	118355
AT5G37680.1	AT5G37680.1	arabidopsis	mock	48	2	142051
AT5G37680.1	AT5G37680.1	arabidopsis	mock	48	3	157136
AT5G37680.1	AT5G37680.1	arabidopsis	infected	0	1	106745
AT5G37680.1	AT5G37680.1	arabidopsis	infected	0	2	62057
AT5G37680.1	AT5G37680.1	arabidopsis	infected	0	3	164699
AT5G37680.1	AT5G37680.1	arabidopsis	infected	8	1	117453
AT5G37680.1	AT5G37680.1	arabidopsis	infected	8	2	148097
AT5G37680.1	AT5G37680.1	arabidopsis	infected	8	3	142702
AT5G37680.1	AT5G37680.1	arabidopsis	infected	16	1	89842
AT5G37680.1	AT5G37680.1	arabidopsis	infected	16	2	181883
AT5G37680.1	AT5G37680.1	arabidopsis	infected	16	3	152160
AT5G37680.1	AT5G37680.1	arabidopsis	infected	24	1	141345
AT5G37680.1	AT5G37680.1	arabidopsis	infected	24	2	101282
AT5G37680.1	AT5G37680.1	arabidopsis	infected	24	3	91787
AT5G37680.1	AT5G37680.1	arabidopsis	infected	32	1	145240
AT5G37680.1	AT5G37680.1	arabidopsis	infected	32	2	165364
AT5G37680.1	AT5G37680.1	arabidopsis	infected	32	3	141680
AT5G37680.1	AT5G37680.1	arabidopsis	infected	40	1	131862
AT5G37680.1	AT5G37680.1	arabidopsis	infected	40	2	131404
AT5G37680.1	AT5G37680.1	arabidopsis	infected	40	3	162432
AT5G37680.1	AT5G37680.1	arabidopsis	infected	48	1	137997
AT5G37680.1	AT5G37680.1	arabidopsis	infected	48	2	148893
AT5G37680.1	AT5G37680.1	arabidopsis	infected	48	3	117552
AT5G37710.1	AT5G37710.1	arabidopsis	mock	0	1	15924
AT5G37710.1	AT5G37710.1	arabidopsis	mock	0	2	16789
AT5G37710.1	AT5G37710.1	arabidopsis	mock	0	3	17510
AT5G37710.1	AT5G37710.1	arabidopsis	mock	8	1	31580
AT5G37710.1	AT5G37710.1	arabidopsis	mock	8	2	24035
AT5G37710.1	AT5G37710.1	arabidopsis	mock	8	3	15056
AT5G37710.1	AT5G37710.1	arabidopsis	mock	16	1	16749
AT5G37710.1	AT5G37710.1	arabidopsis	mock	16	2	16273
AT5G37710.1	AT5G37710.1	arabidopsis	mock	16	3	22806
AT5G37710.1	AT5G37710.1	arabidopsis	mock	24	1	32225
AT5G37710.1	AT5G37710.1	arabidopsis	mock	24	2	19154
AT5G37710.1	AT5G37710.1	arabidopsis	mock	24	3	23061
AT5G37710.1	AT5G37710.1	arabidopsis	mock	32	1	24257
AT5G37710.1	AT5G37710.1	arabidopsis	mock	32	2	18467
AT5G37710.1	AT5G37710.1	arabidopsis	mock	32	3	19058
AT5G37710.1	AT5G37710.1	arabidopsis	mock	40	1	18958
AT5G37710.1	AT5G37710.1	arabidopsis	mock	40	2	30987
AT5G37710.1	AT5G37710.1	arabidopsis	mock	40	3	14193
AT5G37710.1	AT5G37710.1	arabidopsis	mock	48	1	0
AT5G37710.1	AT5G37710.1	arabidopsis	mock	48	2	22544
AT5G37710.1	AT5G37710.1	arabidopsis	mock	48	3	23812
AT5G37710.1	AT5G37710.1	arabidopsis	infected	0	1	21043
AT5G37710.1	AT5G37710.1	arabidopsis	infected	0	2	27910
AT5G37710.1	AT5G37710.1	arabidopsis	infected	0	3	4328
AT5G37710.1	AT5G37710.1	arabidopsis	infected	8	1	19763
AT5G37710.1	AT5G37710.1	arabidopsis	infected	8	2	18698
AT5G37710.1	AT5G37710.1	arabidopsis	infected	8	3	22042
AT5G37710.1	AT5G37710.1	arabidopsis	infected	16	1	25949
AT5G37710.1	AT5G37710.1	arabidopsis	infected	16	2	11779
AT5G37710.1	AT5G37710.1	arabidopsis	infected	16	3	25277
AT5G37710.1	AT5G37710.1	arabidopsis	infected	24	1	19387
AT5G37710.1	AT5G37710.1	arabidopsis	infected	24	2	27875
AT5G37710.1	AT5G37710.1	arabidopsis	infected	24	3	30266
AT5G37710.1	AT5G37710.1	arabidopsis	infected	32	1	16112
AT5G37710.1	AT5G37710.1	arabidopsis	infected	32	2	23212
AT5G37710.1	AT5G37710.1	arabidopsis	infected	32	3	20444
AT5G37710.1	AT5G37710.1	arabidopsis	infected	40	1	18095
AT5G37710.1	AT5G37710.1	arabidopsis	infected	40	2	0
AT5G37710.1	AT5G37710.1	arabidopsis	infected	40	3	31360
AT5G37710.1	AT5G37710.1	arabidopsis	infected	48	1	21688
AT5G37710.1	AT5G37710.1	arabidopsis	infected	48	2	22819
AT5G37710.1	AT5G37710.1	arabidopsis	infected	48	3	23117
AT5G37720.1	AT5G37720.1;AT5G37720.2	arabidopsis	mock	0	1	311897
AT5G37720.1	AT5G37720.1;AT5G37720.2	arabidopsis	mock	0	2	360354
AT5G37720.1	AT5G37720.1;AT5G37720.2	arabidopsis	mock	0	3	407116
AT5G37720.1	AT5G37720.1;AT5G37720.2	arabidopsis	mock	8	1	292817
AT5G37720.1	AT5G37720.1;AT5G37720.2	arabidopsis	mock	8	2	246146
AT5G37720.1	AT5G37720.1;AT5G37720.2	arabidopsis	mock	8	3	368306
AT5G37720.1	AT5G37720.1;AT5G37720.2	arabidopsis	mock	16	1	395732
AT5G37720.1	AT5G37720.1;AT5G37720.2	arabidopsis	mock	16	2	263534
AT5G37720.1	AT5G37720.1;AT5G37720.2	arabidopsis	mock	16	3	377471
AT5G37720.1	AT5G37720.1;AT5G37720.2	arabidopsis	mock	24	1	393056
AT5G37720.1	AT5G37720.1;AT5G37720.2	arabidopsis	mock	24	2	307328
AT5G37720.1	AT5G37720.1;AT5G37720.2	arabidopsis	mock	24	3	362967
AT5G37720.1	AT5G37720.1;AT5G37720.2	arabidopsis	mock	32	1	361293
AT5G37720.1	AT5G37720.1;AT5G37720.2	arabidopsis	mock	32	2	321292
AT5G37720.1	AT5G37720.1;AT5G37720.2	arabidopsis	mock	32	3	362573
AT5G37720.1	AT5G37720.1;AT5G37720.2	arabidopsis	mock	40	1	392662
AT5G37720.1	AT5G37720.1;AT5G37720.2	arabidopsis	mock	40	2	372968
AT5G37720.1	AT5G37720.1;AT5G37720.2	arabidopsis	mock	40	3	305094
AT5G37720.1	AT5G37720.1;AT5G37720.2	arabidopsis	mock	48	1	331305
AT5G37720.1	AT5G37720.1;AT5G37720.2	arabidopsis	mock	48	2	397212
AT5G37720.1	AT5G37720.1;AT5G37720.2	arabidopsis	mock	48	3	372171
AT5G37720.1	AT5G37720.1;AT5G37720.2	arabidopsis	infected	0	1	246264
AT5G37720.1	AT5G37720.1;AT5G37720.2	arabidopsis	infected	0	2	275135
AT5G37720.1	AT5G37720.1;AT5G37720.2	arabidopsis	infected	0	3	426673
AT5G37720.1	AT5G37720.1;AT5G37720.2	arabidopsis	infected	8	1	356201
AT5G37720.1	AT5G37720.1;AT5G37720.2	arabidopsis	infected	8	2	427842
AT5G37720.1	AT5G37720.1;AT5G37720.2	arabidopsis	infected	8	3	399768
AT5G37720.1	AT5G37720.1;AT5G37720.2	arabidopsis	infected	16	1	400572
AT5G37720.1	AT5G37720.1;AT5G37720.2	arabidopsis	infected	16	2	388355
AT5G37720.1	AT5G37720.1;AT5G37720.2	arabidopsis	infected	16	3	273241
AT5G37720.1	AT5G37720.1;AT5G37720.2	arabidopsis	infected	24	1	395105
AT5G37720.1	AT5G37720.1;AT5G37720.2	arabidopsis	infected	24	2	445640
AT5G37720.1	AT5G37720.1;AT5G37720.2	arabidopsis	infected	24	3	356603
AT5G37720.1	AT5G37720.1;AT5G37720.2	arabidopsis	infected	32	1	450557
AT5G37720.1	AT5G37720.1;AT5G37720.2	arabidopsis	infected	32	2	267572
AT5G37720.1	AT5G37720.1;AT5G37720.2	arabidopsis	infected	32	3	387016
AT5G37720.1	AT5G37720.1;AT5G37720.2	arabidopsis	infected	40	1	437331
AT5G37720.1	AT5G37720.1;AT5G37720.2	arabidopsis	infected	40	2	373583
AT5G37720.1	AT5G37720.1;AT5G37720.2	arabidopsis	infected	40	3	356087
AT5G37720.1	AT5G37720.1;AT5G37720.2	arabidopsis	infected	48	1	426167
AT5G37720.1	AT5G37720.1;AT5G37720.2	arabidopsis	infected	48	2	406200
AT5G37720.1	AT5G37720.1;AT5G37720.2	arabidopsis	infected	48	3	440055
AT5G37740.1	AT5G37740.1;AT5G37740.2	arabidopsis	mock	0	1	0
AT5G37740.1	AT5G37740.1;AT5G37740.2	arabidopsis	mock	0	2	0
AT5G37740.1	AT5G37740.1;AT5G37740.2	arabidopsis	mock	0	3	0
AT5G37740.1	AT5G37740.1;AT5G37740.2	arabidopsis	mock	8	1	0
AT5G37740.1	AT5G37740.1;AT5G37740.2	arabidopsis	mock	8	2	0
AT5G37740.1	AT5G37740.1;AT5G37740.2	arabidopsis	mock	8	3	0
AT5G37740.1	AT5G37740.1;AT5G37740.2	arabidopsis	mock	16	1	0
AT5G37740.1	AT5G37740.1;AT5G37740.2	arabidopsis	mock	16	2	0
AT5G37740.1	AT5G37740.1;AT5G37740.2	arabidopsis	mock	16	3	0
AT5G37740.1	AT5G37740.1;AT5G37740.2	arabidopsis	mock	24	1	6239
AT5G37740.1	AT5G37740.1;AT5G37740.2	arabidopsis	mock	24	2	6375
AT5G37740.1	AT5G37740.1;AT5G37740.2	arabidopsis	mock	24	3	3290
AT5G37740.1	AT5G37740.1;AT5G37740.2	arabidopsis	mock	32	1	7907
AT5G37740.1	AT5G37740.1;AT5G37740.2	arabidopsis	mock	32	2	8568
AT5G37740.1	AT5G37740.1;AT5G37740.2	arabidopsis	mock	32	3	18084
AT5G37740.1	AT5G37740.1;AT5G37740.2	arabidopsis	mock	40	1	0
AT5G37740.1	AT5G37740.1;AT5G37740.2	arabidopsis	mock	40	2	8124
AT5G37740.1	AT5G37740.1;AT5G37740.2	arabidopsis	mock	40	3	8198
AT5G37740.1	AT5G37740.1;AT5G37740.2	arabidopsis	mock	48	1	9684
AT5G37740.1	AT5G37740.1;AT5G37740.2	arabidopsis	mock	48	2	10924
AT5G37740.1	AT5G37740.1;AT5G37740.2	arabidopsis	mock	48	3	13258
AT5G37740.1	AT5G37740.1;AT5G37740.2	arabidopsis	infected	0	1	0
AT5G37740.1	AT5G37740.1;AT5G37740.2	arabidopsis	infected	0	2	0
AT5G37740.1	AT5G37740.1;AT5G37740.2	arabidopsis	infected	0	3	0
AT5G37740.1	AT5G37740.1;AT5G37740.2	arabidopsis	infected	8	1	5424
AT5G37740.1	AT5G37740.1;AT5G37740.2	arabidopsis	infected	8	2	0
AT5G37740.1	AT5G37740.1;AT5G37740.2	arabidopsis	infected	8	3	6522
AT5G37740.1	AT5G37740.1;AT5G37740.2	arabidopsis	infected	16	1	11193
AT5G37740.1	AT5G37740.1;AT5G37740.2	arabidopsis	infected	16	2	6783
AT5G37740.1	AT5G37740.1;AT5G37740.2	arabidopsis	infected	16	3	6355
AT5G37740.1	AT5G37740.1;AT5G37740.2	arabidopsis	infected	24	1	0
AT5G37740.1	AT5G37740.1;AT5G37740.2	arabidopsis	infected	24	2	0
AT5G37740.1	AT5G37740.1;AT5G37740.2	arabidopsis	infected	24	3	0
AT5G37740.1	AT5G37740.1;AT5G37740.2	arabidopsis	infected	32	1	0
AT5G37740.1	AT5G37740.1;AT5G37740.2	arabidopsis	infected	32	2	14605
AT5G37740.1	AT5G37740.1;AT5G37740.2	arabidopsis	infected	32	3	11429
AT5G37740.1	AT5G37740.1;AT5G37740.2	arabidopsis	infected	40	1	0
AT5G37740.1	AT5G37740.1;AT5G37740.2	arabidopsis	infected	40	2	0
AT5G37740.1	AT5G37740.1;AT5G37740.2	arabidopsis	infected	40	3	0
AT5G37740.1	AT5G37740.1;AT5G37740.2	arabidopsis	infected	48	1	17908
AT5G37740.1	AT5G37740.1;AT5G37740.2	arabidopsis	infected	48	2	12299
AT5G37740.1	AT5G37740.1;AT5G37740.2	arabidopsis	infected	48	3	0
AT5G37770.1	AT5G37770.1;AT5G37770.2	arabidopsis	mock	0	1	83928
AT5G37770.1	AT5G37770.1;AT5G37770.2	arabidopsis	mock	0	2	101700
AT5G37770.1	AT5G37770.1;AT5G37770.2	arabidopsis	mock	0	3	98270
AT5G37770.1	AT5G37770.1;AT5G37770.2	arabidopsis	mock	8	1	49226
AT5G37770.1	AT5G37770.1;AT5G37770.2	arabidopsis	mock	8	2	51820
AT5G37770.1	AT5G37770.1;AT5G37770.2	arabidopsis	mock	8	3	64450
AT5G37770.1	AT5G37770.1;AT5G37770.2	arabidopsis	mock	16	1	49711
AT5G37770.1	AT5G37770.1;AT5G37770.2	arabidopsis	mock	16	2	34432
AT5G37770.1	AT5G37770.1;AT5G37770.2	arabidopsis	mock	16	3	38419
AT5G37770.1	AT5G37770.1;AT5G37770.2	arabidopsis	mock	24	1	35598
AT5G37770.1	AT5G37770.1;AT5G37770.2	arabidopsis	mock	24	2	43427
AT5G37770.1	AT5G37770.1;AT5G37770.2	arabidopsis	mock	24	3	34351
AT5G37770.1	AT5G37770.1;AT5G37770.2	arabidopsis	mock	32	1	40372
AT5G37770.1	AT5G37770.1;AT5G37770.2	arabidopsis	mock	32	2	48255
AT5G37770.1	AT5G37770.1;AT5G37770.2	arabidopsis	mock	32	3	42139
AT5G37770.1	AT5G37770.1;AT5G37770.2	arabidopsis	mock	40	1	29486
AT5G37770.1	AT5G37770.1;AT5G37770.2	arabidopsis	mock	40	2	32806
AT5G37770.1	AT5G37770.1;AT5G37770.2	arabidopsis	mock	40	3	22591
AT5G37770.1	AT5G37770.1;AT5G37770.2	arabidopsis	mock	48	1	24506
AT5G37770.1	AT5G37770.1;AT5G37770.2	arabidopsis	mock	48	2	14986
AT5G37770.1	AT5G37770.1;AT5G37770.2	arabidopsis	mock	48	3	32542
AT5G37770.1	AT5G37770.1;AT5G37770.2	arabidopsis	infected	0	1	62627
AT5G37770.1	AT5G37770.1;AT5G37770.2	arabidopsis	infected	0	2	32017
AT5G37770.1	AT5G37770.1;AT5G37770.2	arabidopsis	infected	0	3	109225
AT5G37770.1	AT5G37770.1;AT5G37770.2	arabidopsis	infected	8	1	59119
AT5G37770.1	AT5G37770.1;AT5G37770.2	arabidopsis	infected	8	2	64860
AT5G37770.1	AT5G37770.1;AT5G37770.2	arabidopsis	infected	8	3	54470
AT5G37770.1	AT5G37770.1;AT5G37770.2	arabidopsis	infected	16	1	39751
AT5G37770.1	AT5G37770.1;AT5G37770.2	arabidopsis	infected	16	2	31968
AT5G37770.1	AT5G37770.1;AT5G37770.2	arabidopsis	infected	16	3	45103
AT5G37770.1	AT5G37770.1;AT5G37770.2	arabidopsis	infected	24	1	30696
AT5G37770.1	AT5G37770.1;AT5G37770.2	arabidopsis	infected	24	2	17826
AT5G37770.1	AT5G37770.1;AT5G37770.2	arabidopsis	infected	24	3	27232
AT5G37770.1	AT5G37770.1;AT5G37770.2	arabidopsis	infected	32	1	28696
AT5G37770.1	AT5G37770.1;AT5G37770.2	arabidopsis	infected	32	2	44723
AT5G37770.1	AT5G37770.1;AT5G37770.2	arabidopsis	infected	32	3	34107
AT5G37770.1	AT5G37770.1;AT5G37770.2	arabidopsis	infected	40	1	33802
AT5G37770.1	AT5G37770.1;AT5G37770.2	arabidopsis	infected	40	2	37826
AT5G37770.1	AT5G37770.1;AT5G37770.2	arabidopsis	infected	40	3	31854
AT5G37770.1	AT5G37770.1;AT5G37770.2	arabidopsis	infected	48	1	30679
AT5G37770.1	AT5G37770.1;AT5G37770.2	arabidopsis	infected	48	2	34195
AT5G37770.1	AT5G37770.1;AT5G37770.2	arabidopsis	infected	48	3	42477
AT5G37830.1	AT5G37830.1	arabidopsis	mock	0	1	652481
AT5G37830.1	AT5G37830.1	arabidopsis	mock	0	2	788600
AT5G37830.1	AT5G37830.1	arabidopsis	mock	0	3	747808
AT5G37830.1	AT5G37830.1	arabidopsis	mock	8	1	723947
AT5G37830.1	AT5G37830.1	arabidopsis	mock	8	2	932501
AT5G37830.1	AT5G37830.1	arabidopsis	mock	8	3	744056
AT5G37830.1	AT5G37830.1	arabidopsis	mock	16	1	719237
AT5G37830.1	AT5G37830.1	arabidopsis	mock	16	2	914460
AT5G37830.1	AT5G37830.1	arabidopsis	mock	16	3	853768
AT5G37830.1	AT5G37830.1	arabidopsis	mock	24	1	754638
AT5G37830.1	AT5G37830.1	arabidopsis	mock	24	2	795542
AT5G37830.1	AT5G37830.1	arabidopsis	mock	24	3	807266
AT5G37830.1	AT5G37830.1	arabidopsis	mock	32	1	730958
AT5G37830.1	AT5G37830.1	arabidopsis	mock	32	2	818703
AT5G37830.1	AT5G37830.1	arabidopsis	mock	32	3	779414
AT5G37830.1	AT5G37830.1	arabidopsis	mock	40	1	768123
AT5G37830.1	AT5G37830.1	arabidopsis	mock	40	2	808616
AT5G37830.1	AT5G37830.1	arabidopsis	mock	40	3	929286
AT5G37830.1	AT5G37830.1	arabidopsis	mock	48	1	804492
AT5G37830.1	AT5G37830.1	arabidopsis	mock	48	2	710902
AT5G37830.1	AT5G37830.1	arabidopsis	mock	48	3	777009
AT5G37830.1	AT5G37830.1	arabidopsis	infected	0	1	744665
AT5G37830.1	AT5G37830.1	arabidopsis	infected	0	2	883940
AT5G37830.1	AT5G37830.1	arabidopsis	infected	0	3	726910
AT5G37830.1	AT5G37830.1	arabidopsis	infected	8	1	702968
AT5G37830.1	AT5G37830.1	arabidopsis	infected	8	2	686416
AT5G37830.1	AT5G37830.1	arabidopsis	infected	8	3	725164
AT5G37830.1	AT5G37830.1	arabidopsis	infected	16	1	817097
AT5G37830.1	AT5G37830.1	arabidopsis	infected	16	2	839071
AT5G37830.1	AT5G37830.1	arabidopsis	infected	16	3	822761
AT5G37830.1	AT5G37830.1	arabidopsis	infected	24	1	782544
AT5G37830.1	AT5G37830.1	arabidopsis	infected	24	2	782870
AT5G37830.1	AT5G37830.1	arabidopsis	infected	24	3	746270
AT5G37830.1	AT5G37830.1	arabidopsis	infected	32	1	693312
AT5G37830.1	AT5G37830.1	arabidopsis	infected	32	2	940818
AT5G37830.1	AT5G37830.1	arabidopsis	infected	32	3	779148
AT5G37830.1	AT5G37830.1	arabidopsis	infected	40	1	758977
AT5G37830.1	AT5G37830.1	arabidopsis	infected	40	2	827228
AT5G37830.1	AT5G37830.1	arabidopsis	infected	40	3	835240
AT5G37830.1	AT5G37830.1	arabidopsis	infected	48	1	921307
AT5G37830.1	AT5G37830.1	arabidopsis	infected	48	2	784532
AT5G37830.1	AT5G37830.1	arabidopsis	infected	48	3	814968
AT5G37850.1	AT5G37850.1;AT5G37850.3	arabidopsis	mock	0	1	1050883
AT5G37850.1	AT5G37850.1;AT5G37850.3	arabidopsis	mock	0	2	1013184
AT5G37850.1	AT5G37850.1;AT5G37850.3	arabidopsis	mock	0	3	978886
AT5G37850.1	AT5G37850.1;AT5G37850.3	arabidopsis	mock	8	1	946908
AT5G37850.1	AT5G37850.1;AT5G37850.3	arabidopsis	mock	8	2	991568
AT5G37850.1	AT5G37850.1;AT5G37850.3	arabidopsis	mock	8	3	822087
AT5G37850.1	AT5G37850.1;AT5G37850.3	arabidopsis	mock	16	1	804980
AT5G37850.1	AT5G37850.1;AT5G37850.3	arabidopsis	mock	16	2	915544
AT5G37850.1	AT5G37850.1;AT5G37850.3	arabidopsis	mock	16	3	887075
AT5G37850.1	AT5G37850.1;AT5G37850.3	arabidopsis	mock	24	1	723534
AT5G37850.1	AT5G37850.1;AT5G37850.3	arabidopsis	mock	24	2	834314
AT5G37850.1	AT5G37850.1;AT5G37850.3	arabidopsis	mock	24	3	904269
AT5G37850.1	AT5G37850.1;AT5G37850.3	arabidopsis	mock	32	1	729299
AT5G37850.1	AT5G37850.1;AT5G37850.3	arabidopsis	mock	32	2	894736
AT5G37850.1	AT5G37850.1;AT5G37850.3	arabidopsis	mock	32	3	861390
AT5G37850.1	AT5G37850.1;AT5G37850.3	arabidopsis	mock	40	1	738318
AT5G37850.1	AT5G37850.1;AT5G37850.3	arabidopsis	mock	40	2	771304
AT5G37850.1	AT5G37850.1;AT5G37850.3	arabidopsis	mock	40	3	922981
AT5G37850.1	AT5G37850.1;AT5G37850.3	arabidopsis	mock	48	1	714594
AT5G37850.1	AT5G37850.1;AT5G37850.3	arabidopsis	mock	48	2	679467
AT5G37850.1	AT5G37850.1;AT5G37850.3	arabidopsis	mock	48	3	714892
AT5G37850.1	AT5G37850.1;AT5G37850.3	arabidopsis	infected	0	1	1061600
AT5G37850.1	AT5G37850.1;AT5G37850.3	arabidopsis	infected	0	2	974476
AT5G37850.1	AT5G37850.1;AT5G37850.3	arabidopsis	infected	0	3	951748
AT5G37850.1	AT5G37850.1;AT5G37850.3	arabidopsis	infected	8	1	871566
AT5G37850.1	AT5G37850.1;AT5G37850.3	arabidopsis	infected	8	2	863128
AT5G37850.1	AT5G37850.1;AT5G37850.3	arabidopsis	infected	8	3	810475
AT5G37850.1	AT5G37850.1;AT5G37850.3	arabidopsis	infected	16	1	808964
AT5G37850.1	AT5G37850.1;AT5G37850.3	arabidopsis	infected	16	2	896837
AT5G37850.1	AT5G37850.1;AT5G37850.3	arabidopsis	infected	16	3	803423
AT5G37850.1	AT5G37850.1;AT5G37850.3	arabidopsis	infected	24	1	769952
AT5G37850.1	AT5G37850.1;AT5G37850.3	arabidopsis	infected	24	2	780109
AT5G37850.1	AT5G37850.1;AT5G37850.3	arabidopsis	infected	24	3	685958
AT5G37850.1	AT5G37850.1;AT5G37850.3	arabidopsis	infected	32	1	810327
AT5G37850.1	AT5G37850.1;AT5G37850.3	arabidopsis	infected	32	2	882550
AT5G37850.1	AT5G37850.1;AT5G37850.3	arabidopsis	infected	32	3	759930
AT5G37850.1	AT5G37850.1;AT5G37850.3	arabidopsis	infected	40	1	717640
AT5G37850.1	AT5G37850.1;AT5G37850.3	arabidopsis	infected	40	2	808857
AT5G37850.1	AT5G37850.1;AT5G37850.3	arabidopsis	infected	40	3	778616
AT5G37850.1	AT5G37850.1;AT5G37850.3	arabidopsis	infected	48	1	863932
AT5G37850.1	AT5G37850.1;AT5G37850.3	arabidopsis	infected	48	2	784553
AT5G37850.1	AT5G37850.1;AT5G37850.3	arabidopsis	infected	48	3	779769
AT5G38010.1	AT5G38010.1	arabidopsis	mock	0	1	0
AT5G38010.1	AT5G38010.1	arabidopsis	mock	0	2	7473
AT5G38010.1	AT5G38010.1	arabidopsis	mock	0	3	5004
AT5G38010.1	AT5G38010.1	arabidopsis	mock	8	1	5739
AT5G38010.1	AT5G38010.1	arabidopsis	mock	8	2	1546
AT5G38010.1	AT5G38010.1	arabidopsis	mock	8	3	3649
AT5G38010.1	AT5G38010.1	arabidopsis	mock	16	1	0
AT5G38010.1	AT5G38010.1	arabidopsis	mock	16	2	0
AT5G38010.1	AT5G38010.1	arabidopsis	mock	16	3	0
AT5G38010.1	AT5G38010.1	arabidopsis	mock	24	1	4136
AT5G38010.1	AT5G38010.1	arabidopsis	mock	24	2	0
AT5G38010.1	AT5G38010.1	arabidopsis	mock	24	3	3168
AT5G38010.1	AT5G38010.1	arabidopsis	mock	32	1	1536
AT5G38010.1	AT5G38010.1	arabidopsis	mock	32	2	6713
AT5G38010.1	AT5G38010.1	arabidopsis	mock	32	3	0
AT5G38010.1	AT5G38010.1	arabidopsis	mock	40	1	5800
AT5G38010.1	AT5G38010.1	arabidopsis	mock	40	2	7209
AT5G38010.1	AT5G38010.1	arabidopsis	mock	40	3	0
AT5G38010.1	AT5G38010.1	arabidopsis	mock	48	1	4423
AT5G38010.1	AT5G38010.1	arabidopsis	mock	48	2	3201
AT5G38010.1	AT5G38010.1	arabidopsis	mock	48	3	2845
AT5G38010.1	AT5G38010.1	arabidopsis	infected	0	1	0
AT5G38010.1	AT5G38010.1	arabidopsis	infected	0	2	0
AT5G38010.1	AT5G38010.1	arabidopsis	infected	0	3	0
AT5G38010.1	AT5G38010.1	arabidopsis	infected	8	1	4350
AT5G38010.1	AT5G38010.1	arabidopsis	infected	8	2	8140
AT5G38010.1	AT5G38010.1	arabidopsis	infected	8	3	5292
AT5G38010.1	AT5G38010.1	arabidopsis	infected	16	1	5159
AT5G38010.1	AT5G38010.1	arabidopsis	infected	16	2	5392
AT5G38010.1	AT5G38010.1	arabidopsis	infected	16	3	0
AT5G38010.1	AT5G38010.1	arabidopsis	infected	24	1	4961
AT5G38010.1	AT5G38010.1	arabidopsis	infected	24	2	4969
AT5G38010.1	AT5G38010.1	arabidopsis	infected	24	3	6560
AT5G38010.1	AT5G38010.1	arabidopsis	infected	32	1	7480
AT5G38010.1	AT5G38010.1	arabidopsis	infected	32	2	0
AT5G38010.1	AT5G38010.1	arabidopsis	infected	32	3	2470
AT5G38010.1	AT5G38010.1	arabidopsis	infected	40	1	0
AT5G38010.1	AT5G38010.1	arabidopsis	infected	40	2	0
AT5G38010.1	AT5G38010.1	arabidopsis	infected	40	3	0
AT5G38010.1	AT5G38010.1	arabidopsis	infected	48	1	2473
AT5G38010.1	AT5G38010.1	arabidopsis	infected	48	2	3329
AT5G38010.1	AT5G38010.1	arabidopsis	infected	48	3	7613
AT5G38060.1	AT5G38060.1;AT5G38060.2	arabidopsis	mock	0	1	408116
AT5G38060.1	AT5G38060.1;AT5G38060.2	arabidopsis	mock	0	2	343709
AT5G38060.1	AT5G38060.1;AT5G38060.2	arabidopsis	mock	0	3	295455
AT5G38060.1	AT5G38060.1;AT5G38060.2	arabidopsis	mock	8	1	121587
AT5G38060.1	AT5G38060.1;AT5G38060.2	arabidopsis	mock	8	2	272066
AT5G38060.1	AT5G38060.1;AT5G38060.2	arabidopsis	mock	8	3	223051
AT5G38060.1	AT5G38060.1;AT5G38060.2	arabidopsis	mock	16	1	241393
AT5G38060.1	AT5G38060.1;AT5G38060.2	arabidopsis	mock	16	2	240021
AT5G38060.1	AT5G38060.1;AT5G38060.2	arabidopsis	mock	16	3	255061
AT5G38060.1	AT5G38060.1;AT5G38060.2	arabidopsis	mock	24	1	236658
AT5G38060.1	AT5G38060.1;AT5G38060.2	arabidopsis	mock	24	2	267028
AT5G38060.1	AT5G38060.1;AT5G38060.2	arabidopsis	mock	24	3	249412
AT5G38060.1	AT5G38060.1;AT5G38060.2	arabidopsis	mock	32	1	288337
AT5G38060.1	AT5G38060.1;AT5G38060.2	arabidopsis	mock	32	2	260942
AT5G38060.1	AT5G38060.1;AT5G38060.2	arabidopsis	mock	32	3	238684
AT5G38060.1	AT5G38060.1;AT5G38060.2	arabidopsis	mock	40	1	233143
AT5G38060.1	AT5G38060.1;AT5G38060.2	arabidopsis	mock	40	2	241170
AT5G38060.1	AT5G38060.1;AT5G38060.2	arabidopsis	mock	40	3	257613
AT5G38060.1	AT5G38060.1;AT5G38060.2	arabidopsis	mock	48	1	271470
AT5G38060.1	AT5G38060.1;AT5G38060.2	arabidopsis	mock	48	2	285542
AT5G38060.1	AT5G38060.1;AT5G38060.2	arabidopsis	mock	48	3	239251
AT5G38060.1	AT5G38060.1;AT5G38060.2	arabidopsis	infected	0	1	341765
AT5G38060.1	AT5G38060.1;AT5G38060.2	arabidopsis	infected	0	2	393830
AT5G38060.1	AT5G38060.1;AT5G38060.2	arabidopsis	infected	0	3	278394
AT5G38060.1	AT5G38060.1;AT5G38060.2	arabidopsis	infected	8	1	358388
AT5G38060.1	AT5G38060.1;AT5G38060.2	arabidopsis	infected	8	2	258288
AT5G38060.1	AT5G38060.1;AT5G38060.2	arabidopsis	infected	8	3	249225
AT5G38060.1	AT5G38060.1;AT5G38060.2	arabidopsis	infected	16	1	227007
AT5G38060.1	AT5G38060.1;AT5G38060.2	arabidopsis	infected	16	2	239909
AT5G38060.1	AT5G38060.1;AT5G38060.2	arabidopsis	infected	16	3	272861
AT5G38060.1	AT5G38060.1;AT5G38060.2	arabidopsis	infected	24	1	194830
AT5G38060.1	AT5G38060.1;AT5G38060.2	arabidopsis	infected	24	2	369433
AT5G38060.1	AT5G38060.1;AT5G38060.2	arabidopsis	infected	24	3	198696
AT5G38060.1	AT5G38060.1;AT5G38060.2	arabidopsis	infected	32	1	268290
AT5G38060.1	AT5G38060.1;AT5G38060.2	arabidopsis	infected	32	2	163956
AT5G38060.1	AT5G38060.1;AT5G38060.2	arabidopsis	infected	32	3	204938
AT5G38060.1	AT5G38060.1;AT5G38060.2	arabidopsis	infected	40	1	288850
AT5G38060.1	AT5G38060.1;AT5G38060.2	arabidopsis	infected	40	2	282385
AT5G38060.1	AT5G38060.1;AT5G38060.2	arabidopsis	infected	40	3	240371
AT5G38060.1	AT5G38060.1;AT5G38060.2	arabidopsis	infected	48	1	188437
AT5G38060.1	AT5G38060.1;AT5G38060.2	arabidopsis	infected	48	2	295787
AT5G38060.1	AT5G38060.1;AT5G38060.2	arabidopsis	infected	48	3	156299
AT5G38110.1	AT5G38110.1	arabidopsis	mock	0	1	127064
AT5G38110.1	AT5G38110.1	arabidopsis	mock	0	2	165195
AT5G38110.1	AT5G38110.1	arabidopsis	mock	0	3	147462
AT5G38110.1	AT5G38110.1	arabidopsis	mock	8	1	159410
AT5G38110.1	AT5G38110.1	arabidopsis	mock	8	2	78120
AT5G38110.1	AT5G38110.1	arabidopsis	mock	8	3	172902
AT5G38110.1	AT5G38110.1	arabidopsis	mock	16	1	156595
AT5G38110.1	AT5G38110.1	arabidopsis	mock	16	2	96902
AT5G38110.1	AT5G38110.1	arabidopsis	mock	16	3	72334
AT5G38110.1	AT5G38110.1	arabidopsis	mock	24	1	116775
AT5G38110.1	AT5G38110.1	arabidopsis	mock	24	2	121905
AT5G38110.1	AT5G38110.1	arabidopsis	mock	24	3	130208
AT5G38110.1	AT5G38110.1	arabidopsis	mock	32	1	97343
AT5G38110.1	AT5G38110.1	arabidopsis	mock	32	2	126927
AT5G38110.1	AT5G38110.1	arabidopsis	mock	32	3	133549
AT5G38110.1	AT5G38110.1	arabidopsis	mock	40	1	136362
AT5G38110.1	AT5G38110.1	arabidopsis	mock	40	2	116776
AT5G38110.1	AT5G38110.1	arabidopsis	mock	40	3	179576
AT5G38110.1	AT5G38110.1	arabidopsis	mock	48	1	171374
AT5G38110.1	AT5G38110.1	arabidopsis	mock	48	2	108354
AT5G38110.1	AT5G38110.1	arabidopsis	mock	48	3	104918
AT5G38110.1	AT5G38110.1	arabidopsis	infected	0	1	321198
AT5G38110.1	AT5G38110.1	arabidopsis	infected	0	2	0
AT5G38110.1	AT5G38110.1	arabidopsis	infected	0	3	150444
AT5G38110.1	AT5G38110.1	arabidopsis	infected	8	1	112634
AT5G38110.1	AT5G38110.1	arabidopsis	infected	8	2	174693
AT5G38110.1	AT5G38110.1	arabidopsis	infected	8	3	152124
AT5G38110.1	AT5G38110.1	arabidopsis	infected	16	1	108768
AT5G38110.1	AT5G38110.1	arabidopsis	infected	16	2	105807
AT5G38110.1	AT5G38110.1	arabidopsis	infected	16	3	157546
AT5G38110.1	AT5G38110.1	arabidopsis	infected	24	1	133111
AT5G38110.1	AT5G38110.1	arabidopsis	infected	24	2	181640
AT5G38110.1	AT5G38110.1	arabidopsis	infected	24	3	113206
AT5G38110.1	AT5G38110.1	arabidopsis	infected	32	1	126935
AT5G38110.1	AT5G38110.1	arabidopsis	infected	32	2	172562
AT5G38110.1	AT5G38110.1	arabidopsis	infected	32	3	109615
AT5G38110.1	AT5G38110.1	arabidopsis	infected	40	1	124420
AT5G38110.1	AT5G38110.1	arabidopsis	infected	40	2	82426
AT5G38110.1	AT5G38110.1	arabidopsis	infected	40	3	107526
AT5G38110.1	AT5G38110.1	arabidopsis	infected	48	1	138253
AT5G38110.1	AT5G38110.1	arabidopsis	infected	48	2	122894
AT5G38110.1	AT5G38110.1	arabidopsis	infected	48	3	143026
AT5G38120.1	AT5G38120.1;AT5G38120.2;AT5G38120.3;AT5G38120.4	arabidopsis	mock	0	1	0
AT5G38120.1	AT5G38120.1;AT5G38120.2;AT5G38120.3;AT5G38120.4	arabidopsis	mock	0	2	0
AT5G38120.1	AT5G38120.1;AT5G38120.2;AT5G38120.3;AT5G38120.4	arabidopsis	mock	0	3	0
AT5G38120.1	AT5G38120.1;AT5G38120.2;AT5G38120.3;AT5G38120.4	arabidopsis	mock	8	1	0
AT5G38120.1	AT5G38120.1;AT5G38120.2;AT5G38120.3;AT5G38120.4	arabidopsis	mock	8	2	0
AT5G38120.1	AT5G38120.1;AT5G38120.2;AT5G38120.3;AT5G38120.4	arabidopsis	mock	8	3	0
AT5G38120.1	AT5G38120.1;AT5G38120.2;AT5G38120.3;AT5G38120.4	arabidopsis	mock	16	1	0
AT5G38120.1	AT5G38120.1;AT5G38120.2;AT5G38120.3;AT5G38120.4	arabidopsis	mock	16	2	0
AT5G38120.1	AT5G38120.1;AT5G38120.2;AT5G38120.3;AT5G38120.4	arabidopsis	mock	16	3	0
AT5G38120.1	AT5G38120.1;AT5G38120.2;AT5G38120.3;AT5G38120.4	arabidopsis	mock	24	1	1681
AT5G38120.1	AT5G38120.1;AT5G38120.2;AT5G38120.3;AT5G38120.4	arabidopsis	mock	24	2	2800
AT5G38120.1	AT5G38120.1;AT5G38120.2;AT5G38120.3;AT5G38120.4	arabidopsis	mock	24	3	0
AT5G38120.1	AT5G38120.1;AT5G38120.2;AT5G38120.3;AT5G38120.4	arabidopsis	mock	32	1	0
AT5G38120.1	AT5G38120.1;AT5G38120.2;AT5G38120.3;AT5G38120.4	arabidopsis	mock	32	2	0
AT5G38120.1	AT5G38120.1;AT5G38120.2;AT5G38120.3;AT5G38120.4	arabidopsis	mock	32	3	0
AT5G38120.1	AT5G38120.1;AT5G38120.2;AT5G38120.3;AT5G38120.4	arabidopsis	mock	40	1	0
AT5G38120.1	AT5G38120.1;AT5G38120.2;AT5G38120.3;AT5G38120.4	arabidopsis	mock	40	2	0
AT5G38120.1	AT5G38120.1;AT5G38120.2;AT5G38120.3;AT5G38120.4	arabidopsis	mock	40	3	0
AT5G38120.1	AT5G38120.1;AT5G38120.2;AT5G38120.3;AT5G38120.4	arabidopsis	mock	48	1	0
AT5G38120.1	AT5G38120.1;AT5G38120.2;AT5G38120.3;AT5G38120.4	arabidopsis	mock	48	2	0
AT5G38120.1	AT5G38120.1;AT5G38120.2;AT5G38120.3;AT5G38120.4	arabidopsis	mock	48	3	0
AT5G38120.1	AT5G38120.1;AT5G38120.2;AT5G38120.3;AT5G38120.4	arabidopsis	infected	0	1	0
AT5G38120.1	AT5G38120.1;AT5G38120.2;AT5G38120.3;AT5G38120.4	arabidopsis	infected	0	2	0
AT5G38120.1	AT5G38120.1;AT5G38120.2;AT5G38120.3;AT5G38120.4	arabidopsis	infected	0	3	0
AT5G38120.1	AT5G38120.1;AT5G38120.2;AT5G38120.3;AT5G38120.4	arabidopsis	infected	8	1	5967
AT5G38120.1	AT5G38120.1;AT5G38120.2;AT5G38120.3;AT5G38120.4	arabidopsis	infected	8	2	0
AT5G38120.1	AT5G38120.1;AT5G38120.2;AT5G38120.3;AT5G38120.4	arabidopsis	infected	8	3	4259
AT5G38120.1	AT5G38120.1;AT5G38120.2;AT5G38120.3;AT5G38120.4	arabidopsis	infected	16	1	0
AT5G38120.1	AT5G38120.1;AT5G38120.2;AT5G38120.3;AT5G38120.4	arabidopsis	infected	16	2	0
AT5G38120.1	AT5G38120.1;AT5G38120.2;AT5G38120.3;AT5G38120.4	arabidopsis	infected	16	3	0
AT5G38120.1	AT5G38120.1;AT5G38120.2;AT5G38120.3;AT5G38120.4	arabidopsis	infected	24	1	7287
AT5G38120.1	AT5G38120.1;AT5G38120.2;AT5G38120.3;AT5G38120.4	arabidopsis	infected	24	2	0
AT5G38120.1	AT5G38120.1;AT5G38120.2;AT5G38120.3;AT5G38120.4	arabidopsis	infected	24	3	4749
AT5G38120.1	AT5G38120.1;AT5G38120.2;AT5G38120.3;AT5G38120.4	arabidopsis	infected	32	1	0
AT5G38120.1	AT5G38120.1;AT5G38120.2;AT5G38120.3;AT5G38120.4	arabidopsis	infected	32	2	0
AT5G38120.1	AT5G38120.1;AT5G38120.2;AT5G38120.3;AT5G38120.4	arabidopsis	infected	32	3	0
AT5G38120.1	AT5G38120.1;AT5G38120.2;AT5G38120.3;AT5G38120.4	arabidopsis	infected	40	1	0
AT5G38120.1	AT5G38120.1;AT5G38120.2;AT5G38120.3;AT5G38120.4	arabidopsis	infected	40	2	0
AT5G38120.1	AT5G38120.1;AT5G38120.2;AT5G38120.3;AT5G38120.4	arabidopsis	infected	40	3	0
AT5G38120.1	AT5G38120.1;AT5G38120.2;AT5G38120.3;AT5G38120.4	arabidopsis	infected	48	1	9801
AT5G38120.1	AT5G38120.1;AT5G38120.2;AT5G38120.3;AT5G38120.4	arabidopsis	infected	48	2	0
AT5G38120.1	AT5G38120.1;AT5G38120.2;AT5G38120.3;AT5G38120.4	arabidopsis	infected	48	3	6626
AT5G38210.1	AT5G38210.1;AT5G38210.2;AT5G38210.3	arabidopsis	mock	0	1	18356
AT5G38210.1	AT5G38210.1;AT5G38210.2;AT5G38210.3	arabidopsis	mock	0	2	14343
AT5G38210.1	AT5G38210.1;AT5G38210.2;AT5G38210.3	arabidopsis	mock	0	3	16791
AT5G38210.1	AT5G38210.1;AT5G38210.2;AT5G38210.3	arabidopsis	mock	8	1	10498
AT5G38210.1	AT5G38210.1;AT5G38210.2;AT5G38210.3	arabidopsis	mock	8	2	10688
AT5G38210.1	AT5G38210.1;AT5G38210.2;AT5G38210.3	arabidopsis	mock	8	3	13563
AT5G38210.1	AT5G38210.1;AT5G38210.2;AT5G38210.3	arabidopsis	mock	16	1	16113
AT5G38210.1	AT5G38210.1;AT5G38210.2;AT5G38210.3	arabidopsis	mock	16	2	11008
AT5G38210.1	AT5G38210.1;AT5G38210.2;AT5G38210.3	arabidopsis	mock	16	3	14750
AT5G38210.1	AT5G38210.1;AT5G38210.2;AT5G38210.3	arabidopsis	mock	24	1	18145
AT5G38210.1	AT5G38210.1;AT5G38210.2;AT5G38210.3	arabidopsis	mock	24	2	12733
AT5G38210.1	AT5G38210.1;AT5G38210.2;AT5G38210.3	arabidopsis	mock	24	3	10083
AT5G38210.1	AT5G38210.1;AT5G38210.2;AT5G38210.3	arabidopsis	mock	32	1	13567
AT5G38210.1	AT5G38210.1;AT5G38210.2;AT5G38210.3	arabidopsis	mock	32	2	13996
AT5G38210.1	AT5G38210.1;AT5G38210.2;AT5G38210.3	arabidopsis	mock	32	3	13796
AT5G38210.1	AT5G38210.1;AT5G38210.2;AT5G38210.3	arabidopsis	mock	40	1	16185
AT5G38210.1	AT5G38210.1;AT5G38210.2;AT5G38210.3	arabidopsis	mock	40	2	16659
AT5G38210.1	AT5G38210.1;AT5G38210.2;AT5G38210.3	arabidopsis	mock	40	3	10039
AT5G38210.1	AT5G38210.1;AT5G38210.2;AT5G38210.3	arabidopsis	mock	48	1	15540
AT5G38210.1	AT5G38210.1;AT5G38210.2;AT5G38210.3	arabidopsis	mock	48	2	17003
AT5G38210.1	AT5G38210.1;AT5G38210.2;AT5G38210.3	arabidopsis	mock	48	3	15809
AT5G38210.1	AT5G38210.1;AT5G38210.2;AT5G38210.3	arabidopsis	infected	0	1	18793
AT5G38210.1	AT5G38210.1;AT5G38210.2;AT5G38210.3	arabidopsis	infected	0	2	12366
AT5G38210.1	AT5G38210.1;AT5G38210.2;AT5G38210.3	arabidopsis	infected	0	3	17029
AT5G38210.1	AT5G38210.1;AT5G38210.2;AT5G38210.3	arabidopsis	infected	8	1	15077
AT5G38210.1	AT5G38210.1;AT5G38210.2;AT5G38210.3	arabidopsis	infected	8	2	18156
AT5G38210.1	AT5G38210.1;AT5G38210.2;AT5G38210.3	arabidopsis	infected	8	3	13614
AT5G38210.1	AT5G38210.1;AT5G38210.2;AT5G38210.3	arabidopsis	infected	16	1	16741
AT5G38210.1	AT5G38210.1;AT5G38210.2;AT5G38210.3	arabidopsis	infected	16	2	13505
AT5G38210.1	AT5G38210.1;AT5G38210.2;AT5G38210.3	arabidopsis	infected	16	3	10998
AT5G38210.1	AT5G38210.1;AT5G38210.2;AT5G38210.3	arabidopsis	infected	24	1	14723
AT5G38210.1	AT5G38210.1;AT5G38210.2;AT5G38210.3	arabidopsis	infected	24	2	10674
AT5G38210.1	AT5G38210.1;AT5G38210.2;AT5G38210.3	arabidopsis	infected	24	3	15076
AT5G38210.1	AT5G38210.1;AT5G38210.2;AT5G38210.3	arabidopsis	infected	32	1	12381
AT5G38210.1	AT5G38210.1;AT5G38210.2;AT5G38210.3	arabidopsis	infected	32	2	10024
AT5G38210.1	AT5G38210.1;AT5G38210.2;AT5G38210.3	arabidopsis	infected	32	3	15132
AT5G38210.1	AT5G38210.1;AT5G38210.2;AT5G38210.3	arabidopsis	infected	40	1	17083
AT5G38210.1	AT5G38210.1;AT5G38210.2;AT5G38210.3	arabidopsis	infected	40	2	15363
AT5G38210.1	AT5G38210.1;AT5G38210.2;AT5G38210.3	arabidopsis	infected	40	3	12813
AT5G38210.1	AT5G38210.1;AT5G38210.2;AT5G38210.3	arabidopsis	infected	48	1	13052
AT5G38210.1	AT5G38210.1;AT5G38210.2;AT5G38210.3	arabidopsis	infected	48	2	16214
AT5G38210.1	AT5G38210.1;AT5G38210.2;AT5G38210.3	arabidopsis	infected	48	3	12361
AT5G38220.1	AT5G38220.1;AT5G38220.2;AT5G38220.3	arabidopsis	mock	0	1	23649
AT5G38220.1	AT5G38220.1;AT5G38220.2;AT5G38220.3	arabidopsis	mock	0	2	30572
AT5G38220.1	AT5G38220.1;AT5G38220.2;AT5G38220.3	arabidopsis	mock	0	3	26316
AT5G38220.1	AT5G38220.1;AT5G38220.2;AT5G38220.3	arabidopsis	mock	8	1	30623
AT5G38220.1	AT5G38220.1;AT5G38220.2;AT5G38220.3	arabidopsis	mock	8	2	25676
AT5G38220.1	AT5G38220.1;AT5G38220.2;AT5G38220.3	arabidopsis	mock	8	3	26889
AT5G38220.1	AT5G38220.1;AT5G38220.2;AT5G38220.3	arabidopsis	mock	16	1	24455
AT5G38220.1	AT5G38220.1;AT5G38220.2;AT5G38220.3	arabidopsis	mock	16	2	21559
AT5G38220.1	AT5G38220.1;AT5G38220.2;AT5G38220.3	arabidopsis	mock	16	3	25669
AT5G38220.1	AT5G38220.1;AT5G38220.2;AT5G38220.3	arabidopsis	mock	24	1	23137
AT5G38220.1	AT5G38220.1;AT5G38220.2;AT5G38220.3	arabidopsis	mock	24	2	23623
AT5G38220.1	AT5G38220.1;AT5G38220.2;AT5G38220.3	arabidopsis	mock	24	3	26702
AT5G38220.1	AT5G38220.1;AT5G38220.2;AT5G38220.3	arabidopsis	mock	32	1	24337
AT5G38220.1	AT5G38220.1;AT5G38220.2;AT5G38220.3	arabidopsis	mock	32	2	24187
AT5G38220.1	AT5G38220.1;AT5G38220.2;AT5G38220.3	arabidopsis	mock	32	3	24207
AT5G38220.1	AT5G38220.1;AT5G38220.2;AT5G38220.3	arabidopsis	mock	40	1	24198
AT5G38220.1	AT5G38220.1;AT5G38220.2;AT5G38220.3	arabidopsis	mock	40	2	25870
AT5G38220.1	AT5G38220.1;AT5G38220.2;AT5G38220.3	arabidopsis	mock	40	3	26054
AT5G38220.1	AT5G38220.1;AT5G38220.2;AT5G38220.3	arabidopsis	mock	48	1	24577
AT5G38220.1	AT5G38220.1;AT5G38220.2;AT5G38220.3	arabidopsis	mock	48	2	21874
AT5G38220.1	AT5G38220.1;AT5G38220.2;AT5G38220.3	arabidopsis	mock	48	3	24805
AT5G38220.1	AT5G38220.1;AT5G38220.2;AT5G38220.3	arabidopsis	infected	0	1	28422
AT5G38220.1	AT5G38220.1;AT5G38220.2;AT5G38220.3	arabidopsis	infected	0	2	26364
AT5G38220.1	AT5G38220.1;AT5G38220.2;AT5G38220.3	arabidopsis	infected	0	3	30191
AT5G38220.1	AT5G38220.1;AT5G38220.2;AT5G38220.3	arabidopsis	infected	8	1	20978
AT5G38220.1	AT5G38220.1;AT5G38220.2;AT5G38220.3	arabidopsis	infected	8	2	24453
AT5G38220.1	AT5G38220.1;AT5G38220.2;AT5G38220.3	arabidopsis	infected	8	3	23868
AT5G38220.1	AT5G38220.1;AT5G38220.2;AT5G38220.3	arabidopsis	infected	16	1	22217
AT5G38220.1	AT5G38220.1;AT5G38220.2;AT5G38220.3	arabidopsis	infected	16	2	20391
AT5G38220.1	AT5G38220.1;AT5G38220.2;AT5G38220.3	arabidopsis	infected	16	3	20544
AT5G38220.1	AT5G38220.1;AT5G38220.2;AT5G38220.3	arabidopsis	infected	24	1	24962
AT5G38220.1	AT5G38220.1;AT5G38220.2;AT5G38220.3	arabidopsis	infected	24	2	19823
AT5G38220.1	AT5G38220.1;AT5G38220.2;AT5G38220.3	arabidopsis	infected	24	3	23037
AT5G38220.1	AT5G38220.1;AT5G38220.2;AT5G38220.3	arabidopsis	infected	32	1	25016
AT5G38220.1	AT5G38220.1;AT5G38220.2;AT5G38220.3	arabidopsis	infected	32	2	26830
AT5G38220.1	AT5G38220.1;AT5G38220.2;AT5G38220.3	arabidopsis	infected	32	3	24622
AT5G38220.1	AT5G38220.1;AT5G38220.2;AT5G38220.3	arabidopsis	infected	40	1	25165
AT5G38220.1	AT5G38220.1;AT5G38220.2;AT5G38220.3	arabidopsis	infected	40	2	22991
AT5G38220.1	AT5G38220.1;AT5G38220.2;AT5G38220.3	arabidopsis	infected	40	3	22130
AT5G38220.1	AT5G38220.1;AT5G38220.2;AT5G38220.3	arabidopsis	infected	48	1	23670
AT5G38220.1	AT5G38220.1;AT5G38220.2;AT5G38220.3	arabidopsis	infected	48	2	21844
AT5G38220.1	AT5G38220.1;AT5G38220.2;AT5G38220.3	arabidopsis	infected	48	3	21877
AT5G38290.1	AT5G38290.1;AT5G38290.2	arabidopsis	mock	0	1	0
AT5G38290.1	AT5G38290.1;AT5G38290.2	arabidopsis	mock	0	2	13363
AT5G38290.1	AT5G38290.1;AT5G38290.2	arabidopsis	mock	0	3	14760
AT5G38290.1	AT5G38290.1;AT5G38290.2	arabidopsis	mock	8	1	6454
AT5G38290.1	AT5G38290.1;AT5G38290.2	arabidopsis	mock	8	2	2752
AT5G38290.1	AT5G38290.1;AT5G38290.2	arabidopsis	mock	8	3	7781
AT5G38290.1	AT5G38290.1;AT5G38290.2	arabidopsis	mock	16	1	0
AT5G38290.1	AT5G38290.1;AT5G38290.2	arabidopsis	mock	16	2	0
AT5G38290.1	AT5G38290.1;AT5G38290.2	arabidopsis	mock	16	3	0
AT5G38290.1	AT5G38290.1;AT5G38290.2	arabidopsis	mock	24	1	5146
AT5G38290.1	AT5G38290.1;AT5G38290.2	arabidopsis	mock	24	2	0
AT5G38290.1	AT5G38290.1;AT5G38290.2	arabidopsis	mock	24	3	11429
AT5G38290.1	AT5G38290.1;AT5G38290.2	arabidopsis	mock	32	1	0
AT5G38290.1	AT5G38290.1;AT5G38290.2	arabidopsis	mock	32	2	4408
AT5G38290.1	AT5G38290.1;AT5G38290.2	arabidopsis	mock	32	3	4091
AT5G38290.1	AT5G38290.1;AT5G38290.2	arabidopsis	mock	40	1	0
AT5G38290.1	AT5G38290.1;AT5G38290.2	arabidopsis	mock	40	2	4313
AT5G38290.1	AT5G38290.1;AT5G38290.2	arabidopsis	mock	40	3	8419
AT5G38290.1	AT5G38290.1;AT5G38290.2	arabidopsis	mock	48	1	10154
AT5G38290.1	AT5G38290.1;AT5G38290.2	arabidopsis	mock	48	2	14744
AT5G38290.1	AT5G38290.1;AT5G38290.2	arabidopsis	mock	48	3	10432
AT5G38290.1	AT5G38290.1;AT5G38290.2	arabidopsis	infected	0	1	8649
AT5G38290.1	AT5G38290.1;AT5G38290.2	arabidopsis	infected	0	2	8118
AT5G38290.1	AT5G38290.1;AT5G38290.2	arabidopsis	infected	0	3	14644
AT5G38290.1	AT5G38290.1;AT5G38290.2	arabidopsis	infected	8	1	4892
AT5G38290.1	AT5G38290.1;AT5G38290.2	arabidopsis	infected	8	2	13275
AT5G38290.1	AT5G38290.1;AT5G38290.2	arabidopsis	infected	8	3	6589
AT5G38290.1	AT5G38290.1;AT5G38290.2	arabidopsis	infected	16	1	15412
AT5G38290.1	AT5G38290.1;AT5G38290.2	arabidopsis	infected	16	2	7683
AT5G38290.1	AT5G38290.1;AT5G38290.2	arabidopsis	infected	16	3	6521
AT5G38290.1	AT5G38290.1;AT5G38290.2	arabidopsis	infected	24	1	12916
AT5G38290.1	AT5G38290.1;AT5G38290.2	arabidopsis	infected	24	2	0
AT5G38290.1	AT5G38290.1;AT5G38290.2	arabidopsis	infected	24	3	10883
AT5G38290.1	AT5G38290.1;AT5G38290.2	arabidopsis	infected	32	1	13001
AT5G38290.1	AT5G38290.1;AT5G38290.2	arabidopsis	infected	32	2	7173
AT5G38290.1	AT5G38290.1;AT5G38290.2	arabidopsis	infected	32	3	0
AT5G38290.1	AT5G38290.1;AT5G38290.2	arabidopsis	infected	40	1	0
AT5G38290.1	AT5G38290.1;AT5G38290.2	arabidopsis	infected	40	2	0
AT5G38290.1	AT5G38290.1;AT5G38290.2	arabidopsis	infected	40	3	0
AT5G38290.1	AT5G38290.1;AT5G38290.2	arabidopsis	infected	48	1	11147
AT5G38290.1	AT5G38290.1;AT5G38290.2	arabidopsis	infected	48	2	9407
AT5G38290.1	AT5G38290.1;AT5G38290.2	arabidopsis	infected	48	3	7197
AT5G38340.1	AT5G38340.1;AT5G38340.3	arabidopsis	mock	0	1	0
AT5G38340.1	AT5G38340.1;AT5G38340.3	arabidopsis	mock	0	2	8941
AT5G38340.1	AT5G38340.1;AT5G38340.3	arabidopsis	mock	0	3	6434
AT5G38340.1	AT5G38340.1;AT5G38340.3	arabidopsis	mock	8	1	0
AT5G38340.1	AT5G38340.1;AT5G38340.3	arabidopsis	mock	8	2	0
AT5G38340.1	AT5G38340.1;AT5G38340.3	arabidopsis	mock	8	3	0
AT5G38340.1	AT5G38340.1;AT5G38340.3	arabidopsis	mock	16	1	7842
AT5G38340.1	AT5G38340.1;AT5G38340.3	arabidopsis	mock	16	2	0
AT5G38340.1	AT5G38340.1;AT5G38340.3	arabidopsis	mock	16	3	10044
AT5G38340.1	AT5G38340.1;AT5G38340.3	arabidopsis	mock	24	1	6328
AT5G38340.1	AT5G38340.1;AT5G38340.3	arabidopsis	mock	24	2	7301
AT5G38340.1	AT5G38340.1;AT5G38340.3	arabidopsis	mock	24	3	13688
AT5G38340.1	AT5G38340.1;AT5G38340.3	arabidopsis	mock	32	1	0
AT5G38340.1	AT5G38340.1;AT5G38340.3	arabidopsis	mock	32	2	0
AT5G38340.1	AT5G38340.1;AT5G38340.3	arabidopsis	mock	32	3	0
AT5G38340.1	AT5G38340.1;AT5G38340.3	arabidopsis	mock	40	1	0
AT5G38340.1	AT5G38340.1;AT5G38340.3	arabidopsis	mock	40	2	0
AT5G38340.1	AT5G38340.1;AT5G38340.3	arabidopsis	mock	40	3	0
AT5G38340.1	AT5G38340.1;AT5G38340.3	arabidopsis	mock	48	1	0
AT5G38340.1	AT5G38340.1;AT5G38340.3	arabidopsis	mock	48	2	0
AT5G38340.1	AT5G38340.1;AT5G38340.3	arabidopsis	mock	48	3	0
AT5G38340.1	AT5G38340.1;AT5G38340.3	arabidopsis	infected	0	1	0
AT5G38340.1	AT5G38340.1;AT5G38340.3	arabidopsis	infected	0	2	0
AT5G38340.1	AT5G38340.1;AT5G38340.3	arabidopsis	infected	0	3	0
AT5G38340.1	AT5G38340.1;AT5G38340.3	arabidopsis	infected	8	1	0
AT5G38340.1	AT5G38340.1;AT5G38340.3	arabidopsis	infected	8	2	0
AT5G38340.1	AT5G38340.1;AT5G38340.3	arabidopsis	infected	8	3	0
AT5G38340.1	AT5G38340.1;AT5G38340.3	arabidopsis	infected	16	1	8183
AT5G38340.1	AT5G38340.1;AT5G38340.3	arabidopsis	infected	16	2	10401
AT5G38340.1	AT5G38340.1;AT5G38340.3	arabidopsis	infected	16	3	5251
AT5G38340.1	AT5G38340.1;AT5G38340.3	arabidopsis	infected	24	1	0
AT5G38340.1	AT5G38340.1;AT5G38340.3	arabidopsis	infected	24	2	0
AT5G38340.1	AT5G38340.1;AT5G38340.3	arabidopsis	infected	24	3	0
AT5G38340.1	AT5G38340.1;AT5G38340.3	arabidopsis	infected	32	1	0
AT5G38340.1	AT5G38340.1;AT5G38340.3	arabidopsis	infected	32	2	5540
AT5G38340.1	AT5G38340.1;AT5G38340.3	arabidopsis	infected	32	3	6783
AT5G38340.1	AT5G38340.1;AT5G38340.3	arabidopsis	infected	40	1	0
AT5G38340.1	AT5G38340.1;AT5G38340.3	arabidopsis	infected	40	2	0
AT5G38340.1	AT5G38340.1;AT5G38340.3	arabidopsis	infected	40	3	0
AT5G38340.1	AT5G38340.1;AT5G38340.3	arabidopsis	infected	48	1	0
AT5G38340.1	AT5G38340.1;AT5G38340.3	arabidopsis	infected	48	2	8274
AT5G38340.1	AT5G38340.1;AT5G38340.3	arabidopsis	infected	48	3	10770
AT5G38360.1	AT5G38360.1	arabidopsis	mock	0	1	55662
AT5G38360.1	AT5G38360.1	arabidopsis	mock	0	2	50387
AT5G38360.1	AT5G38360.1	arabidopsis	mock	0	3	43975
AT5G38360.1	AT5G38360.1	arabidopsis	mock	8	1	38835
AT5G38360.1	AT5G38360.1	arabidopsis	mock	8	2	52918
AT5G38360.1	AT5G38360.1	arabidopsis	mock	8	3	49972
AT5G38360.1	AT5G38360.1	arabidopsis	mock	16	1	44532
AT5G38360.1	AT5G38360.1	arabidopsis	mock	16	2	50492
AT5G38360.1	AT5G38360.1	arabidopsis	mock	16	3	59738
AT5G38360.1	AT5G38360.1	arabidopsis	mock	24	1	47811
AT5G38360.1	AT5G38360.1	arabidopsis	mock	24	2	62012
AT5G38360.1	AT5G38360.1	arabidopsis	mock	24	3	58058
AT5G38360.1	AT5G38360.1	arabidopsis	mock	32	1	56273
AT5G38360.1	AT5G38360.1	arabidopsis	mock	32	2	45347
AT5G38360.1	AT5G38360.1	arabidopsis	mock	32	3	47509
AT5G38360.1	AT5G38360.1	arabidopsis	mock	40	1	47936
AT5G38360.1	AT5G38360.1	arabidopsis	mock	40	2	47474
AT5G38360.1	AT5G38360.1	arabidopsis	mock	40	3	56812
AT5G38360.1	AT5G38360.1	arabidopsis	mock	48	1	42141
AT5G38360.1	AT5G38360.1	arabidopsis	mock	48	2	44209
AT5G38360.1	AT5G38360.1	arabidopsis	mock	48	3	49177
AT5G38360.1	AT5G38360.1	arabidopsis	infected	0	1	38768
AT5G38360.1	AT5G38360.1	arabidopsis	infected	0	2	51574
AT5G38360.1	AT5G38360.1	arabidopsis	infected	0	3	46707
AT5G38360.1	AT5G38360.1	arabidopsis	infected	8	1	38141
AT5G38360.1	AT5G38360.1	arabidopsis	infected	8	2	54178
AT5G38360.1	AT5G38360.1	arabidopsis	infected	8	3	51272
AT5G38360.1	AT5G38360.1	arabidopsis	infected	16	1	46129
AT5G38360.1	AT5G38360.1	arabidopsis	infected	16	2	50919
AT5G38360.1	AT5G38360.1	arabidopsis	infected	16	3	50568
AT5G38360.1	AT5G38360.1	arabidopsis	infected	24	1	48338
AT5G38360.1	AT5G38360.1	arabidopsis	infected	24	2	62151
AT5G38360.1	AT5G38360.1	arabidopsis	infected	24	3	44319
AT5G38360.1	AT5G38360.1	arabidopsis	infected	32	1	56014
AT5G38360.1	AT5G38360.1	arabidopsis	infected	32	2	51849
AT5G38360.1	AT5G38360.1	arabidopsis	infected	32	3	45012
AT5G38360.1	AT5G38360.1	arabidopsis	infected	40	1	50834
AT5G38360.1	AT5G38360.1	arabidopsis	infected	40	2	42982
AT5G38360.1	AT5G38360.1	arabidopsis	infected	40	3	47364
AT5G38360.1	AT5G38360.1	arabidopsis	infected	48	1	41686
AT5G38360.1	AT5G38360.1	arabidopsis	infected	48	2	50483
AT5G38360.1	AT5G38360.1	arabidopsis	infected	48	3	44755
AT5G38410.2	AT5G38410.2	arabidopsis	mock	0	1	5727
AT5G38410.2	AT5G38410.2	arabidopsis	mock	0	2	0
AT5G38410.2	AT5G38410.2	arabidopsis	mock	0	3	22793
AT5G38410.2	AT5G38410.2	arabidopsis	mock	8	1	0
AT5G38410.2	AT5G38410.2	arabidopsis	mock	8	2	0
AT5G38410.2	AT5G38410.2	arabidopsis	mock	8	3	0
AT5G38410.2	AT5G38410.2	arabidopsis	mock	16	1	7868
AT5G38410.2	AT5G38410.2	arabidopsis	mock	16	2	9038
AT5G38410.2	AT5G38410.2	arabidopsis	mock	16	3	0
AT5G38410.2	AT5G38410.2	arabidopsis	mock	24	1	0
AT5G38410.2	AT5G38410.2	arabidopsis	mock	24	2	0
AT5G38410.2	AT5G38410.2	arabidopsis	mock	24	3	0
AT5G38410.2	AT5G38410.2	arabidopsis	mock	32	1	0
AT5G38410.2	AT5G38410.2	arabidopsis	mock	32	2	0
AT5G38410.2	AT5G38410.2	arabidopsis	mock	32	3	0
AT5G38410.2	AT5G38410.2	arabidopsis	mock	40	1	0
AT5G38410.2	AT5G38410.2	arabidopsis	mock	40	2	0
AT5G38410.2	AT5G38410.2	arabidopsis	mock	40	3	0
AT5G38410.2	AT5G38410.2	arabidopsis	mock	48	1	0
AT5G38410.2	AT5G38410.2	arabidopsis	mock	48	2	0
AT5G38410.2	AT5G38410.2	arabidopsis	mock	48	3	0
AT5G38410.2	AT5G38410.2	arabidopsis	infected	0	1	0
AT5G38410.2	AT5G38410.2	arabidopsis	infected	0	2	0
AT5G38410.2	AT5G38410.2	arabidopsis	infected	0	3	0
AT5G38410.2	AT5G38410.2	arabidopsis	infected	8	1	0
AT5G38410.2	AT5G38410.2	arabidopsis	infected	8	2	0
AT5G38410.2	AT5G38410.2	arabidopsis	infected	8	3	0
AT5G38410.2	AT5G38410.2	arabidopsis	infected	16	1	0
AT5G38410.2	AT5G38410.2	arabidopsis	infected	16	2	0
AT5G38410.2	AT5G38410.2	arabidopsis	infected	16	3	0
AT5G38410.2	AT5G38410.2	arabidopsis	infected	24	1	0
AT5G38410.2	AT5G38410.2	arabidopsis	infected	24	2	0
AT5G38410.2	AT5G38410.2	arabidopsis	infected	24	3	0
AT5G38410.2	AT5G38410.2	arabidopsis	infected	32	1	0
AT5G38410.2	AT5G38410.2	arabidopsis	infected	32	2	0
AT5G38410.2	AT5G38410.2	arabidopsis	infected	32	3	0
AT5G38410.2	AT5G38410.2	arabidopsis	infected	40	1	0
AT5G38410.2	AT5G38410.2	arabidopsis	infected	40	2	0
AT5G38410.2	AT5G38410.2	arabidopsis	infected	40	3	0
AT5G38410.2	AT5G38410.2	arabidopsis	infected	48	1	0
AT5G38410.2	AT5G38410.2	arabidopsis	infected	48	2	0
AT5G38410.2	AT5G38410.2	arabidopsis	infected	48	3	0
AT5G38420.1	AT5G38420.1	arabidopsis	mock	0	1	271235488
AT5G38420.1	AT5G38420.1	arabidopsis	mock	0	2	259683184
AT5G38420.1	AT5G38420.1	arabidopsis	mock	0	3	212488160
AT5G38420.1	AT5G38420.1	arabidopsis	mock	8	1	134660992
AT5G38420.1	AT5G38420.1	arabidopsis	mock	8	2	214271616
AT5G38420.1	AT5G38420.1	arabidopsis	mock	8	3	149009488
AT5G38420.1	AT5G38420.1	arabidopsis	mock	16	1	127841856
AT5G38420.1	AT5G38420.1	arabidopsis	mock	16	2	154145088
AT5G38420.1	AT5G38420.1	arabidopsis	mock	16	3	146073664
AT5G38420.1	AT5G38420.1	arabidopsis	mock	24	1	136011200
AT5G38420.1	AT5G38420.1	arabidopsis	mock	24	2	189161904
AT5G38420.1	AT5G38420.1	arabidopsis	mock	24	3	170493360
AT5G38420.1	AT5G38420.1	arabidopsis	mock	32	1	155474576
AT5G38420.1	AT5G38420.1	arabidopsis	mock	32	2	191072720
AT5G38420.1	AT5G38420.1	arabidopsis	mock	32	3	136211200
AT5G38420.1	AT5G38420.1	arabidopsis	mock	40	1	132599240
AT5G38420.1	AT5G38420.1	arabidopsis	mock	40	2	212290000
AT5G38420.1	AT5G38420.1	arabidopsis	mock	40	3	152126048
AT5G38420.1	AT5G38420.1	arabidopsis	mock	48	1	128796280
AT5G38420.1	AT5G38420.1	arabidopsis	mock	48	2	131816304
AT5G38420.1	AT5G38420.1	arabidopsis	mock	48	3	105994048
AT5G38420.1	AT5G38420.1	arabidopsis	infected	0	1	297250400
AT5G38420.1	AT5G38420.1	arabidopsis	infected	0	2	217088240
AT5G38420.1	AT5G38420.1	arabidopsis	infected	0	3	246573664
AT5G38420.1	AT5G38420.1	arabidopsis	infected	8	1	220297424
AT5G38420.1	AT5G38420.1	arabidopsis	infected	8	2	204452768
AT5G38420.1	AT5G38420.1	arabidopsis	infected	8	3	137862208
AT5G38420.1	AT5G38420.1	arabidopsis	infected	16	1	119439712
AT5G38420.1	AT5G38420.1	arabidopsis	infected	16	2	120329808
AT5G38420.1	AT5G38420.1	arabidopsis	infected	16	3	166053392
AT5G38420.1	AT5G38420.1	arabidopsis	infected	24	1	114489672
AT5G38420.1	AT5G38420.1	arabidopsis	infected	24	2	149882960
AT5G38420.1	AT5G38420.1	arabidopsis	infected	24	3	155275904
AT5G38420.1	AT5G38420.1	arabidopsis	infected	32	1	134625824
AT5G38420.1	AT5G38420.1	arabidopsis	infected	32	2	122834184
AT5G38420.1	AT5G38420.1	arabidopsis	infected	32	3	105534272
AT5G38420.1	AT5G38420.1	arabidopsis	infected	40	1	142182816
AT5G38420.1	AT5G38420.1	arabidopsis	infected	40	2	139378608
AT5G38420.1	AT5G38420.1	arabidopsis	infected	40	3	152918032
AT5G38420.1	AT5G38420.1	arabidopsis	infected	48	1	81528720
AT5G38420.1	AT5G38420.1	arabidopsis	infected	48	2	117185920
AT5G38420.1	AT5G38420.1	arabidopsis	infected	48	3	109711192
AT5G38430.1	AT5G38430.1;AT5G38430.2	arabidopsis	mock	0	1	429013
AT5G38430.1	AT5G38430.1;AT5G38430.2	arabidopsis	mock	0	2	421869
AT5G38430.1	AT5G38430.1;AT5G38430.2	arabidopsis	mock	0	3	323517
AT5G38430.1	AT5G38430.1;AT5G38430.2	arabidopsis	mock	8	1	151577
AT5G38430.1	AT5G38430.1;AT5G38430.2	arabidopsis	mock	8	2	317856
AT5G38430.1	AT5G38430.1;AT5G38430.2	arabidopsis	mock	8	3	134512
AT5G38430.1	AT5G38430.1;AT5G38430.2	arabidopsis	mock	16	1	127074
AT5G38430.1	AT5G38430.1;AT5G38430.2	arabidopsis	mock	16	2	195430
AT5G38430.1	AT5G38430.1;AT5G38430.2	arabidopsis	mock	16	3	154915
AT5G38430.1	AT5G38430.1;AT5G38430.2	arabidopsis	mock	24	1	161832
AT5G38430.1	AT5G38430.1;AT5G38430.2	arabidopsis	mock	24	2	184142
AT5G38430.1	AT5G38430.1;AT5G38430.2	arabidopsis	mock	24	3	218344
AT5G38430.1	AT5G38430.1;AT5G38430.2	arabidopsis	mock	32	1	188268
AT5G38430.1	AT5G38430.1;AT5G38430.2	arabidopsis	mock	32	2	297097
AT5G38430.1	AT5G38430.1;AT5G38430.2	arabidopsis	mock	32	3	194506
AT5G38430.1	AT5G38430.1;AT5G38430.2	arabidopsis	mock	40	1	190287
AT5G38430.1	AT5G38430.1;AT5G38430.2	arabidopsis	mock	40	2	259171
AT5G38430.1	AT5G38430.1;AT5G38430.2	arabidopsis	mock	40	3	259303
AT5G38430.1	AT5G38430.1;AT5G38430.2	arabidopsis	mock	48	1	192232
AT5G38430.1	AT5G38430.1;AT5G38430.2	arabidopsis	mock	48	2	156518
AT5G38430.1	AT5G38430.1;AT5G38430.2	arabidopsis	mock	48	3	99615
AT5G38430.1	AT5G38430.1;AT5G38430.2	arabidopsis	infected	0	1	522223
AT5G38430.1	AT5G38430.1;AT5G38430.2	arabidopsis	infected	0	2	451601
AT5G38430.1	AT5G38430.1;AT5G38430.2	arabidopsis	infected	0	3	308257
AT5G38430.1	AT5G38430.1;AT5G38430.2	arabidopsis	infected	8	1	321745
AT5G38430.1	AT5G38430.1;AT5G38430.2	arabidopsis	infected	8	2	268178
AT5G38430.1	AT5G38430.1;AT5G38430.2	arabidopsis	infected	8	3	179076
AT5G38430.1	AT5G38430.1;AT5G38430.2	arabidopsis	infected	16	1	152821
AT5G38430.1	AT5G38430.1;AT5G38430.2	arabidopsis	infected	16	2	140564
AT5G38430.1	AT5G38430.1;AT5G38430.2	arabidopsis	infected	16	3	156775
AT5G38430.1	AT5G38430.1;AT5G38430.2	arabidopsis	infected	24	1	133565
AT5G38430.1	AT5G38430.1;AT5G38430.2	arabidopsis	infected	24	2	179370
AT5G38430.1	AT5G38430.1;AT5G38430.2	arabidopsis	infected	24	3	171557
AT5G38430.1	AT5G38430.1;AT5G38430.2	arabidopsis	infected	32	1	189329
AT5G38430.1	AT5G38430.1;AT5G38430.2	arabidopsis	infected	32	2	227972
AT5G38430.1	AT5G38430.1;AT5G38430.2	arabidopsis	infected	32	3	173143
AT5G38430.1	AT5G38430.1;AT5G38430.2	arabidopsis	infected	40	1	142675
AT5G38430.1	AT5G38430.1;AT5G38430.2	arabidopsis	infected	40	2	222634
AT5G38430.1	AT5G38430.1;AT5G38430.2	arabidopsis	infected	40	3	226450
AT5G38430.1	AT5G38430.1;AT5G38430.2	arabidopsis	infected	48	1	100889
AT5G38430.1	AT5G38430.1;AT5G38430.2	arabidopsis	infected	48	2	181430
AT5G38430.1	AT5G38430.1;AT5G38430.2	arabidopsis	infected	48	3	142111
AT5G38460.1	AT5G38460.1;AT5G38460.2	arabidopsis	mock	0	1	13239
AT5G38460.1	AT5G38460.1;AT5G38460.2	arabidopsis	mock	0	2	13578
AT5G38460.1	AT5G38460.1;AT5G38460.2	arabidopsis	mock	0	3	12013
AT5G38460.1	AT5G38460.1;AT5G38460.2	arabidopsis	mock	8	1	9214
AT5G38460.1	AT5G38460.1;AT5G38460.2	arabidopsis	mock	8	2	11203
AT5G38460.1	AT5G38460.1;AT5G38460.2	arabidopsis	mock	8	3	9232
AT5G38460.1	AT5G38460.1;AT5G38460.2	arabidopsis	mock	16	1	15230
AT5G38460.1	AT5G38460.1;AT5G38460.2	arabidopsis	mock	16	2	10016
AT5G38460.1	AT5G38460.1;AT5G38460.2	arabidopsis	mock	16	3	13106
AT5G38460.1	AT5G38460.1;AT5G38460.2	arabidopsis	mock	24	1	14075
AT5G38460.1	AT5G38460.1;AT5G38460.2	arabidopsis	mock	24	2	14878
AT5G38460.1	AT5G38460.1;AT5G38460.2	arabidopsis	mock	24	3	13547
AT5G38460.1	AT5G38460.1;AT5G38460.2	arabidopsis	mock	32	1	13769
AT5G38460.1	AT5G38460.1;AT5G38460.2	arabidopsis	mock	32	2	10576
AT5G38460.1	AT5G38460.1;AT5G38460.2	arabidopsis	mock	32	3	13209
AT5G38460.1	AT5G38460.1;AT5G38460.2	arabidopsis	mock	40	1	14257
AT5G38460.1	AT5G38460.1;AT5G38460.2	arabidopsis	mock	40	2	15806
AT5G38460.1	AT5G38460.1;AT5G38460.2	arabidopsis	mock	40	3	12813
AT5G38460.1	AT5G38460.1;AT5G38460.2	arabidopsis	mock	48	1	13854
AT5G38460.1	AT5G38460.1;AT5G38460.2	arabidopsis	mock	48	2	16695
AT5G38460.1	AT5G38460.1;AT5G38460.2	arabidopsis	mock	48	3	15635
AT5G38460.1	AT5G38460.1;AT5G38460.2	arabidopsis	infected	0	1	11326
AT5G38460.1	AT5G38460.1;AT5G38460.2	arabidopsis	infected	0	2	12575
AT5G38460.1	AT5G38460.1;AT5G38460.2	arabidopsis	infected	0	3	11979
AT5G38460.1	AT5G38460.1;AT5G38460.2	arabidopsis	infected	8	1	12021
AT5G38460.1	AT5G38460.1;AT5G38460.2	arabidopsis	infected	8	2	10768
AT5G38460.1	AT5G38460.1;AT5G38460.2	arabidopsis	infected	8	3	14205
AT5G38460.1	AT5G38460.1;AT5G38460.2	arabidopsis	infected	16	1	13770
AT5G38460.1	AT5G38460.1;AT5G38460.2	arabidopsis	infected	16	2	11377
AT5G38460.1	AT5G38460.1;AT5G38460.2	arabidopsis	infected	16	3	10160
AT5G38460.1	AT5G38460.1;AT5G38460.2	arabidopsis	infected	24	1	14740
AT5G38460.1	AT5G38460.1;AT5G38460.2	arabidopsis	infected	24	2	10725
AT5G38460.1	AT5G38460.1;AT5G38460.2	arabidopsis	infected	24	3	14725
AT5G38460.1	AT5G38460.1;AT5G38460.2	arabidopsis	infected	32	1	15049
AT5G38460.1	AT5G38460.1;AT5G38460.2	arabidopsis	infected	32	2	15355
AT5G38460.1	AT5G38460.1;AT5G38460.2	arabidopsis	infected	32	3	13871
AT5G38460.1	AT5G38460.1;AT5G38460.2	arabidopsis	infected	40	1	12026
AT5G38460.1	AT5G38460.1;AT5G38460.2	arabidopsis	infected	40	2	8474
AT5G38460.1	AT5G38460.1;AT5G38460.2	arabidopsis	infected	40	3	12130
AT5G38460.1	AT5G38460.1;AT5G38460.2	arabidopsis	infected	48	1	18231
AT5G38460.1	AT5G38460.1;AT5G38460.2	arabidopsis	infected	48	2	15755
AT5G38460.1	AT5G38460.1;AT5G38460.2	arabidopsis	infected	48	3	15249
AT5G38470.1	AT5G38470.1	arabidopsis	mock	0	1	183321
AT5G38470.1	AT5G38470.1	arabidopsis	mock	0	2	187068
AT5G38470.1	AT5G38470.1	arabidopsis	mock	0	3	166241
AT5G38470.1	AT5G38470.1	arabidopsis	mock	8	1	184086
AT5G38470.1	AT5G38470.1	arabidopsis	mock	8	2	207874
AT5G38470.1	AT5G38470.1	arabidopsis	mock	8	3	154091
AT5G38470.1	AT5G38470.1	arabidopsis	mock	16	1	192957
AT5G38470.1	AT5G38470.1	arabidopsis	mock	16	2	195269
AT5G38470.1	AT5G38470.1	arabidopsis	mock	16	3	200821
AT5G38470.1	AT5G38470.1	arabidopsis	mock	24	1	213507
AT5G38470.1	AT5G38470.1	arabidopsis	mock	24	2	170259
AT5G38470.1	AT5G38470.1	arabidopsis	mock	24	3	190822
AT5G38470.1	AT5G38470.1	arabidopsis	mock	32	1	191579
AT5G38470.1	AT5G38470.1	arabidopsis	mock	32	2	169089
AT5G38470.1	AT5G38470.1	arabidopsis	mock	32	3	172438
AT5G38470.1	AT5G38470.1	arabidopsis	mock	40	1	184373
AT5G38470.1	AT5G38470.1	arabidopsis	mock	40	2	139005
AT5G38470.1	AT5G38470.1	arabidopsis	mock	40	3	202326
AT5G38470.1	AT5G38470.1	arabidopsis	mock	48	1	190032
AT5G38470.1	AT5G38470.1	arabidopsis	mock	48	2	197058
AT5G38470.1	AT5G38470.1	arabidopsis	mock	48	3	210635
AT5G38470.1	AT5G38470.1	arabidopsis	infected	0	1	157596
AT5G38470.1	AT5G38470.1	arabidopsis	infected	0	2	219172
AT5G38470.1	AT5G38470.1	arabidopsis	infected	0	3	192563
AT5G38470.1	AT5G38470.1	arabidopsis	infected	8	1	177680
AT5G38470.1	AT5G38470.1	arabidopsis	infected	8	2	211847
AT5G38470.1	AT5G38470.1	arabidopsis	infected	8	3	200828
AT5G38470.1	AT5G38470.1	arabidopsis	infected	16	1	221775
AT5G38470.1	AT5G38470.1	arabidopsis	infected	16	2	231345
AT5G38470.1	AT5G38470.1	arabidopsis	infected	16	3	171244
AT5G38470.1	AT5G38470.1	arabidopsis	infected	24	1	202988
AT5G38470.1	AT5G38470.1	arabidopsis	infected	24	2	250665
AT5G38470.1	AT5G38470.1	arabidopsis	infected	24	3	187660
AT5G38470.1	AT5G38470.1	arabidopsis	infected	32	1	181338
AT5G38470.1	AT5G38470.1	arabidopsis	infected	32	2	197251
AT5G38470.1	AT5G38470.1	arabidopsis	infected	32	3	179063
AT5G38470.1	AT5G38470.1	arabidopsis	infected	40	1	188988
AT5G38470.1	AT5G38470.1	arabidopsis	infected	40	2	186050
AT5G38470.1	AT5G38470.1	arabidopsis	infected	40	3	184275
AT5G38470.1	AT5G38470.1	arabidopsis	infected	48	1	214167
AT5G38470.1	AT5G38470.1	arabidopsis	infected	48	2	182856
AT5G38470.1	AT5G38470.1	arabidopsis	infected	48	3	179079
AT5G38480.1	AT5G38480.1;AT5G38480.2;AT5G38480.3	arabidopsis	mock	0	1	7664764
AT5G38480.1	AT5G38480.1;AT5G38480.2;AT5G38480.3	arabidopsis	mock	0	2	5601274
AT5G38480.1	AT5G38480.1;AT5G38480.2;AT5G38480.3	arabidopsis	mock	0	3	5420072
AT5G38480.1	AT5G38480.1;AT5G38480.2;AT5G38480.3	arabidopsis	mock	8	1	6698844
AT5G38480.1	AT5G38480.1;AT5G38480.2;AT5G38480.3	arabidopsis	mock	8	2	4507134
AT5G38480.1	AT5G38480.1;AT5G38480.2;AT5G38480.3	arabidopsis	mock	8	3	3861466
AT5G38480.1	AT5G38480.1;AT5G38480.2;AT5G38480.3	arabidopsis	mock	16	1	4457672
AT5G38480.1	AT5G38480.1;AT5G38480.2;AT5G38480.3	arabidopsis	mock	16	2	4887090
AT5G38480.1	AT5G38480.1;AT5G38480.2;AT5G38480.3	arabidopsis	mock	16	3	3842637
AT5G38480.1	AT5G38480.1;AT5G38480.2;AT5G38480.3	arabidopsis	mock	24	1	3848482
AT5G38480.1	AT5G38480.1;AT5G38480.2;AT5G38480.3	arabidopsis	mock	24	2	3646422
AT5G38480.1	AT5G38480.1;AT5G38480.2;AT5G38480.3	arabidopsis	mock	24	3	3671877
AT5G38480.1	AT5G38480.1;AT5G38480.2;AT5G38480.3	arabidopsis	mock	32	1	3546313
AT5G38480.1	AT5G38480.1;AT5G38480.2;AT5G38480.3	arabidopsis	mock	32	2	3694874
AT5G38480.1	AT5G38480.1;AT5G38480.2;AT5G38480.3	arabidopsis	mock	32	3	4470432
AT5G38480.1	AT5G38480.1;AT5G38480.2;AT5G38480.3	arabidopsis	mock	40	1	4357272
AT5G38480.1	AT5G38480.1;AT5G38480.2;AT5G38480.3	arabidopsis	mock	40	2	4210180
AT5G38480.1	AT5G38480.1;AT5G38480.2;AT5G38480.3	arabidopsis	mock	40	3	4392354
AT5G38480.1	AT5G38480.1;AT5G38480.2;AT5G38480.3	arabidopsis	mock	48	1	4290924
AT5G38480.1	AT5G38480.1;AT5G38480.2;AT5G38480.3	arabidopsis	mock	48	2	4280146
AT5G38480.1	AT5G38480.1;AT5G38480.2;AT5G38480.3	arabidopsis	mock	48	3	4800385
AT5G38480.1	AT5G38480.1;AT5G38480.2;AT5G38480.3	arabidopsis	infected	0	1	6517028
AT5G38480.1	AT5G38480.1;AT5G38480.2;AT5G38480.3	arabidopsis	infected	0	2	7607610
AT5G38480.1	AT5G38480.1;AT5G38480.2;AT5G38480.3	arabidopsis	infected	0	3	6578431
AT5G38480.1	AT5G38480.1;AT5G38480.2;AT5G38480.3	arabidopsis	infected	8	1	6844330
AT5G38480.1	AT5G38480.1;AT5G38480.2;AT5G38480.3	arabidopsis	infected	8	2	8685934
AT5G38480.1	AT5G38480.1;AT5G38480.2;AT5G38480.3	arabidopsis	infected	8	3	4688863
AT5G38480.1	AT5G38480.1;AT5G38480.2;AT5G38480.3	arabidopsis	infected	16	1	4625508
AT5G38480.1	AT5G38480.1;AT5G38480.2;AT5G38480.3	arabidopsis	infected	16	2	5157274
AT5G38480.1	AT5G38480.1;AT5G38480.2;AT5G38480.3	arabidopsis	infected	16	3	4201600
AT5G38480.1	AT5G38480.1;AT5G38480.2;AT5G38480.3	arabidopsis	infected	24	1	4686355
AT5G38480.1	AT5G38480.1;AT5G38480.2;AT5G38480.3	arabidopsis	infected	24	2	5073884
AT5G38480.1	AT5G38480.1;AT5G38480.2;AT5G38480.3	arabidopsis	infected	24	3	4517082
AT5G38480.1	AT5G38480.1;AT5G38480.2;AT5G38480.3	arabidopsis	infected	32	1	4502886
AT5G38480.1	AT5G38480.1;AT5G38480.2;AT5G38480.3	arabidopsis	infected	32	2	4323208
AT5G38480.1	AT5G38480.1;AT5G38480.2;AT5G38480.3	arabidopsis	infected	32	3	4884056
AT5G38480.1	AT5G38480.1;AT5G38480.2;AT5G38480.3	arabidopsis	infected	40	1	3787866
AT5G38480.1	AT5G38480.1;AT5G38480.2;AT5G38480.3	arabidopsis	infected	40	2	3184211
AT5G38480.1	AT5G38480.1;AT5G38480.2;AT5G38480.3	arabidopsis	infected	40	3	4624834
AT5G38480.1	AT5G38480.1;AT5G38480.2;AT5G38480.3	arabidopsis	infected	48	1	3218988
AT5G38480.1	AT5G38480.1;AT5G38480.2;AT5G38480.3	arabidopsis	infected	48	2	3208048
AT5G38480.1	AT5G38480.1;AT5G38480.2;AT5G38480.3	arabidopsis	infected	48	3	3318019
AT5G38510.1	AT5G38510.1;AT5G38510.2;AT5G38510.3	arabidopsis	mock	0	1	91317
AT5G38510.1	AT5G38510.1;AT5G38510.2;AT5G38510.3	arabidopsis	mock	0	2	65253
AT5G38510.1	AT5G38510.1;AT5G38510.2;AT5G38510.3	arabidopsis	mock	0	3	48125
AT5G38510.1	AT5G38510.1;AT5G38510.2;AT5G38510.3	arabidopsis	mock	8	1	38800
AT5G38510.1	AT5G38510.1;AT5G38510.2;AT5G38510.3	arabidopsis	mock	8	2	66689
AT5G38510.1	AT5G38510.1;AT5G38510.2;AT5G38510.3	arabidopsis	mock	8	3	58210
AT5G38510.1	AT5G38510.1;AT5G38510.2;AT5G38510.3	arabidopsis	mock	16	1	65362
AT5G38510.1	AT5G38510.1;AT5G38510.2;AT5G38510.3	arabidopsis	mock	16	2	54115
AT5G38510.1	AT5G38510.1;AT5G38510.2;AT5G38510.3	arabidopsis	mock	16	3	73290
AT5G38510.1	AT5G38510.1;AT5G38510.2;AT5G38510.3	arabidopsis	mock	24	1	29124
AT5G38510.1	AT5G38510.1;AT5G38510.2;AT5G38510.3	arabidopsis	mock	24	2	33495
AT5G38510.1	AT5G38510.1;AT5G38510.2;AT5G38510.3	arabidopsis	mock	24	3	29576
AT5G38510.1	AT5G38510.1;AT5G38510.2;AT5G38510.3	arabidopsis	mock	32	1	38502
AT5G38510.1	AT5G38510.1;AT5G38510.2;AT5G38510.3	arabidopsis	mock	32	2	40714
AT5G38510.1	AT5G38510.1;AT5G38510.2;AT5G38510.3	arabidopsis	mock	32	3	46027
AT5G38510.1	AT5G38510.1;AT5G38510.2;AT5G38510.3	arabidopsis	mock	40	1	29576
AT5G38510.1	AT5G38510.1;AT5G38510.2;AT5G38510.3	arabidopsis	mock	40	2	36653
AT5G38510.1	AT5G38510.1;AT5G38510.2;AT5G38510.3	arabidopsis	mock	40	3	32047
AT5G38510.1	AT5G38510.1;AT5G38510.2;AT5G38510.3	arabidopsis	mock	48	1	23436
AT5G38510.1	AT5G38510.1;AT5G38510.2;AT5G38510.3	arabidopsis	mock	48	2	30456
AT5G38510.1	AT5G38510.1;AT5G38510.2;AT5G38510.3	arabidopsis	mock	48	3	36952
AT5G38510.1	AT5G38510.1;AT5G38510.2;AT5G38510.3	arabidopsis	infected	0	1	16208
AT5G38510.1	AT5G38510.1;AT5G38510.2;AT5G38510.3	arabidopsis	infected	0	2	27419
AT5G38510.1	AT5G38510.1;AT5G38510.2;AT5G38510.3	arabidopsis	infected	0	3	39015
AT5G38510.1	AT5G38510.1;AT5G38510.2;AT5G38510.3	arabidopsis	infected	8	1	45849
AT5G38510.1	AT5G38510.1;AT5G38510.2;AT5G38510.3	arabidopsis	infected	8	2	26898
AT5G38510.1	AT5G38510.1;AT5G38510.2;AT5G38510.3	arabidopsis	infected	8	3	53774
AT5G38510.1	AT5G38510.1;AT5G38510.2;AT5G38510.3	arabidopsis	infected	16	1	53906
AT5G38510.1	AT5G38510.1;AT5G38510.2;AT5G38510.3	arabidopsis	infected	16	2	43315
AT5G38510.1	AT5G38510.1;AT5G38510.2;AT5G38510.3	arabidopsis	infected	16	3	38472
AT5G38510.1	AT5G38510.1;AT5G38510.2;AT5G38510.3	arabidopsis	infected	24	1	44495
AT5G38510.1	AT5G38510.1;AT5G38510.2;AT5G38510.3	arabidopsis	infected	24	2	29167
AT5G38510.1	AT5G38510.1;AT5G38510.2;AT5G38510.3	arabidopsis	infected	24	3	64233
AT5G38510.1	AT5G38510.1;AT5G38510.2;AT5G38510.3	arabidopsis	infected	32	1	29205
AT5G38510.1	AT5G38510.1;AT5G38510.2;AT5G38510.3	arabidopsis	infected	32	2	21575
AT5G38510.1	AT5G38510.1;AT5G38510.2;AT5G38510.3	arabidopsis	infected	32	3	24559
AT5G38510.1	AT5G38510.1;AT5G38510.2;AT5G38510.3	arabidopsis	infected	40	1	27430
AT5G38510.1	AT5G38510.1;AT5G38510.2;AT5G38510.3	arabidopsis	infected	40	2	37377
AT5G38510.1	AT5G38510.1;AT5G38510.2;AT5G38510.3	arabidopsis	infected	40	3	45316
AT5G38510.1	AT5G38510.1;AT5G38510.2;AT5G38510.3	arabidopsis	infected	48	1	26581
AT5G38510.1	AT5G38510.1;AT5G38510.2;AT5G38510.3	arabidopsis	infected	48	2	25310
AT5G38510.1	AT5G38510.1;AT5G38510.2;AT5G38510.3	arabidopsis	infected	48	3	17473
AT5G38520.1	AT5G38520.1;AT5G38520.2	arabidopsis	mock	0	1	1487577
AT5G38520.1	AT5G38520.1;AT5G38520.2	arabidopsis	mock	0	2	1193020
AT5G38520.1	AT5G38520.1;AT5G38520.2	arabidopsis	mock	0	3	1039258
AT5G38520.1	AT5G38520.1;AT5G38520.2	arabidopsis	mock	8	1	1531159
AT5G38520.1	AT5G38520.1;AT5G38520.2	arabidopsis	mock	8	2	1436115
AT5G38520.1	AT5G38520.1;AT5G38520.2	arabidopsis	mock	8	3	1455770
AT5G38520.1	AT5G38520.1;AT5G38520.2	arabidopsis	mock	16	1	1164813
AT5G38520.1	AT5G38520.1;AT5G38520.2	arabidopsis	mock	16	2	1637577
AT5G38520.1	AT5G38520.1;AT5G38520.2	arabidopsis	mock	16	3	1262236
AT5G38520.1	AT5G38520.1;AT5G38520.2	arabidopsis	mock	24	1	1371892
AT5G38520.1	AT5G38520.1;AT5G38520.2	arabidopsis	mock	24	2	1530709
AT5G38520.1	AT5G38520.1;AT5G38520.2	arabidopsis	mock	24	3	1525039
AT5G38520.1	AT5G38520.1;AT5G38520.2	arabidopsis	mock	32	1	1387211
AT5G38520.1	AT5G38520.1;AT5G38520.2	arabidopsis	mock	32	2	1459230
AT5G38520.1	AT5G38520.1;AT5G38520.2	arabidopsis	mock	32	3	1214617
AT5G38520.1	AT5G38520.1;AT5G38520.2	arabidopsis	mock	40	1	1189060
AT5G38520.1	AT5G38520.1;AT5G38520.2	arabidopsis	mock	40	2	1137624
AT5G38520.1	AT5G38520.1;AT5G38520.2	arabidopsis	mock	40	3	1300897
AT5G38520.1	AT5G38520.1;AT5G38520.2	arabidopsis	mock	48	1	1219874
AT5G38520.1	AT5G38520.1;AT5G38520.2	arabidopsis	mock	48	2	1098090
AT5G38520.1	AT5G38520.1;AT5G38520.2	arabidopsis	mock	48	3	1176406
AT5G38520.1	AT5G38520.1;AT5G38520.2	arabidopsis	infected	0	1	1527200
AT5G38520.1	AT5G38520.1;AT5G38520.2	arabidopsis	infected	0	2	1855167
AT5G38520.1	AT5G38520.1;AT5G38520.2	arabidopsis	infected	0	3	1389981
AT5G38520.1	AT5G38520.1;AT5G38520.2	arabidopsis	infected	8	1	1479109
AT5G38520.1	AT5G38520.1;AT5G38520.2	arabidopsis	infected	8	2	919168
AT5G38520.1	AT5G38520.1;AT5G38520.2	arabidopsis	infected	8	3	1157090
AT5G38520.1	AT5G38520.1;AT5G38520.2	arabidopsis	infected	16	1	1049288
AT5G38520.1	AT5G38520.1;AT5G38520.2	arabidopsis	infected	16	2	1225839
AT5G38520.1	AT5G38520.1;AT5G38520.2	arabidopsis	infected	16	3	1578735
AT5G38520.1	AT5G38520.1;AT5G38520.2	arabidopsis	infected	24	1	1145398
AT5G38520.1	AT5G38520.1;AT5G38520.2	arabidopsis	infected	24	2	1356907
AT5G38520.1	AT5G38520.1;AT5G38520.2	arabidopsis	infected	24	3	1171448
AT5G38520.1	AT5G38520.1;AT5G38520.2	arabidopsis	infected	32	1	1179095
AT5G38520.1	AT5G38520.1;AT5G38520.2	arabidopsis	infected	32	2	1159635
AT5G38520.1	AT5G38520.1;AT5G38520.2	arabidopsis	infected	32	3	1126945
AT5G38520.1	AT5G38520.1;AT5G38520.2	arabidopsis	infected	40	1	1294138
AT5G38520.1	AT5G38520.1;AT5G38520.2	arabidopsis	infected	40	2	1175236
AT5G38520.1	AT5G38520.1;AT5G38520.2	arabidopsis	infected	40	3	1204809
AT5G38520.1	AT5G38520.1;AT5G38520.2	arabidopsis	infected	48	1	890310
AT5G38520.1	AT5G38520.1;AT5G38520.2	arabidopsis	infected	48	2	1007912
AT5G38520.1	AT5G38520.1;AT5G38520.2	arabidopsis	infected	48	3	1092031
AT5G38530.1	AT5G38530.1	arabidopsis	mock	0	1	148788
AT5G38530.1	AT5G38530.1	arabidopsis	mock	0	2	134500
AT5G38530.1	AT5G38530.1	arabidopsis	mock	0	3	162034
AT5G38530.1	AT5G38530.1	arabidopsis	mock	8	1	157725
AT5G38530.1	AT5G38530.1	arabidopsis	mock	8	2	179456
AT5G38530.1	AT5G38530.1	arabidopsis	mock	8	3	182387
AT5G38530.1	AT5G38530.1	arabidopsis	mock	16	1	158887
AT5G38530.1	AT5G38530.1	arabidopsis	mock	16	2	196470
AT5G38530.1	AT5G38530.1	arabidopsis	mock	16	3	164531
AT5G38530.1	AT5G38530.1	arabidopsis	mock	24	1	161454
AT5G38530.1	AT5G38530.1	arabidopsis	mock	24	2	172089
AT5G38530.1	AT5G38530.1	arabidopsis	mock	24	3	184770
AT5G38530.1	AT5G38530.1	arabidopsis	mock	32	1	168082
AT5G38530.1	AT5G38530.1	arabidopsis	mock	32	2	163473
AT5G38530.1	AT5G38530.1	arabidopsis	mock	32	3	144232
AT5G38530.1	AT5G38530.1	arabidopsis	mock	40	1	142051
AT5G38530.1	AT5G38530.1	arabidopsis	mock	40	2	179534
AT5G38530.1	AT5G38530.1	arabidopsis	mock	40	3	169409
AT5G38530.1	AT5G38530.1	arabidopsis	mock	48	1	173240
AT5G38530.1	AT5G38530.1	arabidopsis	mock	48	2	171842
AT5G38530.1	AT5G38530.1	arabidopsis	mock	48	3	159903
AT5G38530.1	AT5G38530.1	arabidopsis	infected	0	1	170680
AT5G38530.1	AT5G38530.1	arabidopsis	infected	0	2	162157
AT5G38530.1	AT5G38530.1	arabidopsis	infected	0	3	133906
AT5G38530.1	AT5G38530.1	arabidopsis	infected	8	1	135442
AT5G38530.1	AT5G38530.1	arabidopsis	infected	8	2	157979
AT5G38530.1	AT5G38530.1	arabidopsis	infected	8	3	178364
AT5G38530.1	AT5G38530.1	arabidopsis	infected	16	1	150878
AT5G38530.1	AT5G38530.1	arabidopsis	infected	16	2	152094
AT5G38530.1	AT5G38530.1	arabidopsis	infected	16	3	175242
AT5G38530.1	AT5G38530.1	arabidopsis	infected	24	1	182586
AT5G38530.1	AT5G38530.1	arabidopsis	infected	24	2	160552
AT5G38530.1	AT5G38530.1	arabidopsis	infected	24	3	147240
AT5G38530.1	AT5G38530.1	arabidopsis	infected	32	1	143339
AT5G38530.1	AT5G38530.1	arabidopsis	infected	32	2	199011
AT5G38530.1	AT5G38530.1	arabidopsis	infected	32	3	149805
AT5G38530.1	AT5G38530.1	arabidopsis	infected	40	1	179338
AT5G38530.1	AT5G38530.1	arabidopsis	infected	40	2	164025
AT5G38530.1	AT5G38530.1	arabidopsis	infected	40	3	137758
AT5G38530.1	AT5G38530.1	arabidopsis	infected	48	1	190769
AT5G38530.1	AT5G38530.1	arabidopsis	infected	48	2	169306
AT5G38530.1	AT5G38530.1	arabidopsis	infected	48	3	181292
AT5G38600.1	AT5G38600.1	arabidopsis	mock	0	1	22642
AT5G38600.1	AT5G38600.1	arabidopsis	mock	0	2	25504
AT5G38600.1	AT5G38600.1	arabidopsis	mock	0	3	28340
AT5G38600.1	AT5G38600.1	arabidopsis	mock	8	1	41563
AT5G38600.1	AT5G38600.1	arabidopsis	mock	8	2	22332
AT5G38600.1	AT5G38600.1	arabidopsis	mock	8	3	25678
AT5G38600.1	AT5G38600.1	arabidopsis	mock	16	1	35524
AT5G38600.1	AT5G38600.1	arabidopsis	mock	16	2	18809
AT5G38600.1	AT5G38600.1	arabidopsis	mock	16	3	29024
AT5G38600.1	AT5G38600.1	arabidopsis	mock	24	1	37385
AT5G38600.1	AT5G38600.1	arabidopsis	mock	24	2	23930
AT5G38600.1	AT5G38600.1	arabidopsis	mock	24	3	22899
AT5G38600.1	AT5G38600.1	arabidopsis	mock	32	1	31658
AT5G38600.1	AT5G38600.1	arabidopsis	mock	32	2	26254
AT5G38600.1	AT5G38600.1	arabidopsis	mock	32	3	33307
AT5G38600.1	AT5G38600.1	arabidopsis	mock	40	1	34523
AT5G38600.1	AT5G38600.1	arabidopsis	mock	40	2	32471
AT5G38600.1	AT5G38600.1	arabidopsis	mock	40	3	21957
AT5G38600.1	AT5G38600.1	arabidopsis	mock	48	1	30899
AT5G38600.1	AT5G38600.1	arabidopsis	mock	48	2	33375
AT5G38600.1	AT5G38600.1	arabidopsis	mock	48	3	38925
AT5G38600.1	AT5G38600.1	arabidopsis	infected	0	1	23996
AT5G38600.1	AT5G38600.1	arabidopsis	infected	0	2	22076
AT5G38600.1	AT5G38600.1	arabidopsis	infected	0	3	24405
AT5G38600.1	AT5G38600.1	arabidopsis	infected	8	1	20970
AT5G38600.1	AT5G38600.1	arabidopsis	infected	8	2	36930
AT5G38600.1	AT5G38600.1	arabidopsis	infected	8	3	27072
AT5G38600.1	AT5G38600.1	arabidopsis	infected	16	1	31337
AT5G38600.1	AT5G38600.1	arabidopsis	infected	16	2	25749
AT5G38600.1	AT5G38600.1	arabidopsis	infected	16	3	23379
AT5G38600.1	AT5G38600.1	arabidopsis	infected	24	1	31963
AT5G38600.1	AT5G38600.1	arabidopsis	infected	24	2	31152
AT5G38600.1	AT5G38600.1	arabidopsis	infected	24	3	34934
AT5G38600.1	AT5G38600.1	arabidopsis	infected	32	1	30956
AT5G38600.1	AT5G38600.1	arabidopsis	infected	32	2	26645
AT5G38600.1	AT5G38600.1	arabidopsis	infected	32	3	35383
AT5G38600.1	AT5G38600.1	arabidopsis	infected	40	1	34500
AT5G38600.1	AT5G38600.1	arabidopsis	infected	40	2	23106
AT5G38600.1	AT5G38600.1	arabidopsis	infected	40	3	32612
AT5G38600.1	AT5G38600.1	arabidopsis	infected	48	1	29862
AT5G38600.1	AT5G38600.1	arabidopsis	infected	48	2	36367
AT5G38600.1	AT5G38600.1	arabidopsis	infected	48	3	34006
AT5G38630.1	AT5G38630.1	arabidopsis	mock	0	1	35889
AT5G38630.1	AT5G38630.1	arabidopsis	mock	0	2	29607
AT5G38630.1	AT5G38630.1	arabidopsis	mock	0	3	24978
AT5G38630.1	AT5G38630.1	arabidopsis	mock	8	1	18258
AT5G38630.1	AT5G38630.1	arabidopsis	mock	8	2	34875
AT5G38630.1	AT5G38630.1	arabidopsis	mock	8	3	27916
AT5G38630.1	AT5G38630.1	arabidopsis	mock	16	1	30414
AT5G38630.1	AT5G38630.1	arabidopsis	mock	16	2	31086
AT5G38630.1	AT5G38630.1	arabidopsis	mock	16	3	11415
AT5G38630.1	AT5G38630.1	arabidopsis	mock	24	1	30005
AT5G38630.1	AT5G38630.1	arabidopsis	mock	24	2	33520
AT5G38630.1	AT5G38630.1	arabidopsis	mock	24	3	33068
AT5G38630.1	AT5G38630.1	arabidopsis	mock	32	1	25245
AT5G38630.1	AT5G38630.1	arabidopsis	mock	32	2	26762
AT5G38630.1	AT5G38630.1	arabidopsis	mock	32	3	35338
AT5G38630.1	AT5G38630.1	arabidopsis	mock	40	1	22790
AT5G38630.1	AT5G38630.1	arabidopsis	mock	40	2	21190
AT5G38630.1	AT5G38630.1	arabidopsis	mock	40	3	25719
AT5G38630.1	AT5G38630.1	arabidopsis	mock	48	1	23380
AT5G38630.1	AT5G38630.1	arabidopsis	mock	48	2	32604
AT5G38630.1	AT5G38630.1	arabidopsis	mock	48	3	30586
AT5G38630.1	AT5G38630.1	arabidopsis	infected	0	1	50776
AT5G38630.1	AT5G38630.1	arabidopsis	infected	0	2	54958
AT5G38630.1	AT5G38630.1	arabidopsis	infected	0	3	30818
AT5G38630.1	AT5G38630.1	arabidopsis	infected	8	1	35967
AT5G38630.1	AT5G38630.1	arabidopsis	infected	8	2	24832
AT5G38630.1	AT5G38630.1	arabidopsis	infected	8	3	23516
AT5G38630.1	AT5G38630.1	arabidopsis	infected	16	1	28463
AT5G38630.1	AT5G38630.1	arabidopsis	infected	16	2	22684
AT5G38630.1	AT5G38630.1	arabidopsis	infected	16	3	37034
AT5G38630.1	AT5G38630.1	arabidopsis	infected	24	1	21942
AT5G38630.1	AT5G38630.1	arabidopsis	infected	24	2	22738
AT5G38630.1	AT5G38630.1	arabidopsis	infected	24	3	25135
AT5G38630.1	AT5G38630.1	arabidopsis	infected	32	1	19655
AT5G38630.1	AT5G38630.1	arabidopsis	infected	32	2	37911
AT5G38630.1	AT5G38630.1	arabidopsis	infected	32	3	37983
AT5G38630.1	AT5G38630.1	arabidopsis	infected	40	1	22418
AT5G38630.1	AT5G38630.1	arabidopsis	infected	40	2	27958
AT5G38630.1	AT5G38630.1	arabidopsis	infected	40	3	29884
AT5G38630.1	AT5G38630.1	arabidopsis	infected	48	1	23940
AT5G38630.1	AT5G38630.1	arabidopsis	infected	48	2	34479
AT5G38630.1	AT5G38630.1	arabidopsis	infected	48	3	44334
AT5G38640.1	AT5G38640.1	arabidopsis	mock	0	1	138136
AT5G38640.1	AT5G38640.1	arabidopsis	mock	0	2	164486
AT5G38640.1	AT5G38640.1	arabidopsis	mock	0	3	160990
AT5G38640.1	AT5G38640.1	arabidopsis	mock	8	1	136259
AT5G38640.1	AT5G38640.1	arabidopsis	mock	8	2	164439
AT5G38640.1	AT5G38640.1	arabidopsis	mock	8	3	155032
AT5G38640.1	AT5G38640.1	arabidopsis	mock	16	1	140326
AT5G38640.1	AT5G38640.1	arabidopsis	mock	16	2	155515
AT5G38640.1	AT5G38640.1	arabidopsis	mock	16	3	147490
AT5G38640.1	AT5G38640.1	arabidopsis	mock	24	1	148524
AT5G38640.1	AT5G38640.1	arabidopsis	mock	24	2	155877
AT5G38640.1	AT5G38640.1	arabidopsis	mock	24	3	154710
AT5G38640.1	AT5G38640.1	arabidopsis	mock	32	1	145979
AT5G38640.1	AT5G38640.1	arabidopsis	mock	32	2	158167
AT5G38640.1	AT5G38640.1	arabidopsis	mock	32	3	142855
AT5G38640.1	AT5G38640.1	arabidopsis	mock	40	1	150297
AT5G38640.1	AT5G38640.1	arabidopsis	mock	40	2	157712
AT5G38640.1	AT5G38640.1	arabidopsis	mock	40	3	174852
AT5G38640.1	AT5G38640.1	arabidopsis	mock	48	1	151558
AT5G38640.1	AT5G38640.1	arabidopsis	mock	48	2	142993
AT5G38640.1	AT5G38640.1	arabidopsis	mock	48	3	149656
AT5G38640.1	AT5G38640.1	arabidopsis	infected	0	1	163998
AT5G38640.1	AT5G38640.1	arabidopsis	infected	0	2	161470
AT5G38640.1	AT5G38640.1	arabidopsis	infected	0	3	149220
AT5G38640.1	AT5G38640.1	arabidopsis	infected	8	1	143928
AT5G38640.1	AT5G38640.1	arabidopsis	infected	8	2	131126
AT5G38640.1	AT5G38640.1	arabidopsis	infected	8	3	150378
AT5G38640.1	AT5G38640.1	arabidopsis	infected	16	1	149338
AT5G38640.1	AT5G38640.1	arabidopsis	infected	16	2	146140
AT5G38640.1	AT5G38640.1	arabidopsis	infected	16	3	160776
AT5G38640.1	AT5G38640.1	arabidopsis	infected	24	1	142426
AT5G38640.1	AT5G38640.1	arabidopsis	infected	24	2	165060
AT5G38640.1	AT5G38640.1	arabidopsis	infected	24	3	141619
AT5G38640.1	AT5G38640.1	arabidopsis	infected	32	1	143866
AT5G38640.1	AT5G38640.1	arabidopsis	infected	32	2	160427
AT5G38640.1	AT5G38640.1	arabidopsis	infected	32	3	152542
AT5G38640.1	AT5G38640.1	arabidopsis	infected	40	1	139111
AT5G38640.1	AT5G38640.1	arabidopsis	infected	40	2	163551
AT5G38640.1	AT5G38640.1	arabidopsis	infected	40	3	146228
AT5G38640.1	AT5G38640.1	arabidopsis	infected	48	1	153497
AT5G38640.1	AT5G38640.1	arabidopsis	infected	48	2	139896
AT5G38640.1	AT5G38640.1	arabidopsis	infected	48	3	151685
AT5G38660.1	AT5G38660.1	arabidopsis	mock	0	1	6330502
AT5G38660.1	AT5G38660.1	arabidopsis	mock	0	2	5283621
AT5G38660.1	AT5G38660.1	arabidopsis	mock	0	3	4865145
AT5G38660.1	AT5G38660.1	arabidopsis	mock	8	1	4221490
AT5G38660.1	AT5G38660.1	arabidopsis	mock	8	2	5592316
AT5G38660.1	AT5G38660.1	arabidopsis	mock	8	3	4578316
AT5G38660.1	AT5G38660.1	arabidopsis	mock	16	1	4821702
AT5G38660.1	AT5G38660.1	arabidopsis	mock	16	2	5436130
AT5G38660.1	AT5G38660.1	arabidopsis	mock	16	3	4739354
AT5G38660.1	AT5G38660.1	arabidopsis	mock	24	1	4424609
AT5G38660.1	AT5G38660.1	arabidopsis	mock	24	2	5215070
AT5G38660.1	AT5G38660.1	arabidopsis	mock	24	3	5917394
AT5G38660.1	AT5G38660.1	arabidopsis	mock	32	1	4591492
AT5G38660.1	AT5G38660.1	arabidopsis	mock	32	2	4339532
AT5G38660.1	AT5G38660.1	arabidopsis	mock	32	3	5006082
AT5G38660.1	AT5G38660.1	arabidopsis	mock	40	1	4482438
AT5G38660.1	AT5G38660.1	arabidopsis	mock	40	2	4524258
AT5G38660.1	AT5G38660.1	arabidopsis	mock	40	3	4918992
AT5G38660.1	AT5G38660.1	arabidopsis	mock	48	1	5189908
AT5G38660.1	AT5G38660.1	arabidopsis	mock	48	2	4610834
AT5G38660.1	AT5G38660.1	arabidopsis	mock	48	3	4566410
AT5G38660.1	AT5G38660.1	arabidopsis	infected	0	1	6647498
AT5G38660.1	AT5G38660.1	arabidopsis	infected	0	2	6979173
AT5G38660.1	AT5G38660.1	arabidopsis	infected	0	3	5163398
AT5G38660.1	AT5G38660.1	arabidopsis	infected	8	1	5759084
AT5G38660.1	AT5G38660.1	arabidopsis	infected	8	2	4388460
AT5G38660.1	AT5G38660.1	arabidopsis	infected	8	3	4576910
AT5G38660.1	AT5G38660.1	arabidopsis	infected	16	1	4406086
AT5G38660.1	AT5G38660.1	arabidopsis	infected	16	2	4633932
AT5G38660.1	AT5G38660.1	arabidopsis	infected	16	3	5274852
AT5G38660.1	AT5G38660.1	arabidopsis	infected	24	1	4136372
AT5G38660.1	AT5G38660.1	arabidopsis	infected	24	2	4868427
AT5G38660.1	AT5G38660.1	arabidopsis	infected	24	3	4175665
AT5G38660.1	AT5G38660.1	arabidopsis	infected	32	1	4970506
AT5G38660.1	AT5G38660.1	arabidopsis	infected	32	2	4023298
AT5G38660.1	AT5G38660.1	arabidopsis	infected	32	3	4470310
AT5G38660.1	AT5G38660.1	arabidopsis	infected	40	1	4608697
AT5G38660.1	AT5G38660.1	arabidopsis	infected	40	2	4997070
AT5G38660.1	AT5G38660.1	arabidopsis	infected	40	3	4799102
AT5G38660.1	AT5G38660.1	arabidopsis	infected	48	1	3650664
AT5G38660.1	AT5G38660.1	arabidopsis	infected	48	2	4505354
AT5G38660.1	AT5G38660.1	arabidopsis	infected	48	3	3907554
AT5G38710.1	AT5G38710.1;AT5G38710.2	arabidopsis	mock	0	1	8825
AT5G38710.1	AT5G38710.1;AT5G38710.2	arabidopsis	mock	0	2	5986
AT5G38710.1	AT5G38710.1;AT5G38710.2	arabidopsis	mock	0	3	7160
AT5G38710.1	AT5G38710.1;AT5G38710.2	arabidopsis	mock	8	1	8807
AT5G38710.1	AT5G38710.1;AT5G38710.2	arabidopsis	mock	8	2	9100
AT5G38710.1	AT5G38710.1;AT5G38710.2	arabidopsis	mock	8	3	9654
AT5G38710.1	AT5G38710.1;AT5G38710.2	arabidopsis	mock	16	1	2767
AT5G38710.1	AT5G38710.1;AT5G38710.2	arabidopsis	mock	16	2	5561
AT5G38710.1	AT5G38710.1;AT5G38710.2	arabidopsis	mock	16	3	8463
AT5G38710.1	AT5G38710.1;AT5G38710.2	arabidopsis	mock	24	1	5757
AT5G38710.1	AT5G38710.1;AT5G38710.2	arabidopsis	mock	24	2	0
AT5G38710.1	AT5G38710.1;AT5G38710.2	arabidopsis	mock	24	3	5184
AT5G38710.1	AT5G38710.1;AT5G38710.2	arabidopsis	mock	32	1	0
AT5G38710.1	AT5G38710.1;AT5G38710.2	arabidopsis	mock	32	2	6342
AT5G38710.1	AT5G38710.1;AT5G38710.2	arabidopsis	mock	32	3	6055
AT5G38710.1	AT5G38710.1;AT5G38710.2	arabidopsis	mock	40	1	3295
AT5G38710.1	AT5G38710.1;AT5G38710.2	arabidopsis	mock	40	2	0
AT5G38710.1	AT5G38710.1;AT5G38710.2	arabidopsis	mock	40	3	4957
AT5G38710.1	AT5G38710.1;AT5G38710.2	arabidopsis	mock	48	1	4001
AT5G38710.1	AT5G38710.1;AT5G38710.2	arabidopsis	mock	48	2	1501
AT5G38710.1	AT5G38710.1;AT5G38710.2	arabidopsis	mock	48	3	0
AT5G38710.1	AT5G38710.1;AT5G38710.2	arabidopsis	infected	0	1	8723
AT5G38710.1	AT5G38710.1;AT5G38710.2	arabidopsis	infected	0	2	2970
AT5G38710.1	AT5G38710.1;AT5G38710.2	arabidopsis	infected	0	3	7206
AT5G38710.1	AT5G38710.1;AT5G38710.2	arabidopsis	infected	8	1	5364
AT5G38710.1	AT5G38710.1;AT5G38710.2	arabidopsis	infected	8	2	2618
AT5G38710.1	AT5G38710.1;AT5G38710.2	arabidopsis	infected	8	3	5491
AT5G38710.1	AT5G38710.1;AT5G38710.2	arabidopsis	infected	16	1	5276
AT5G38710.1	AT5G38710.1;AT5G38710.2	arabidopsis	infected	16	2	11372
AT5G38710.1	AT5G38710.1;AT5G38710.2	arabidopsis	infected	16	3	7738
AT5G38710.1	AT5G38710.1;AT5G38710.2	arabidopsis	infected	24	1	4490
AT5G38710.1	AT5G38710.1;AT5G38710.2	arabidopsis	infected	24	2	8862
AT5G38710.1	AT5G38710.1;AT5G38710.2	arabidopsis	infected	24	3	0
AT5G38710.1	AT5G38710.1;AT5G38710.2	arabidopsis	infected	32	1	35918
AT5G38710.1	AT5G38710.1;AT5G38710.2	arabidopsis	infected	32	2	9758
AT5G38710.1	AT5G38710.1;AT5G38710.2	arabidopsis	infected	32	3	13281
AT5G38710.1	AT5G38710.1;AT5G38710.2	arabidopsis	infected	40	1	13466
AT5G38710.1	AT5G38710.1;AT5G38710.2	arabidopsis	infected	40	2	8051
AT5G38710.1	AT5G38710.1;AT5G38710.2	arabidopsis	infected	40	3	15304
AT5G38710.1	AT5G38710.1;AT5G38710.2	arabidopsis	infected	48	1	90367
AT5G38710.1	AT5G38710.1;AT5G38710.2	arabidopsis	infected	48	2	75402
AT5G38710.1	AT5G38710.1;AT5G38710.2	arabidopsis	infected	48	3	102067
AT5G38720.1	AT5G38720.1;AT5G38720.2;AT5G38720.3	arabidopsis	mock	0	1	0
AT5G38720.1	AT5G38720.1;AT5G38720.2;AT5G38720.3	arabidopsis	mock	0	2	0
AT5G38720.1	AT5G38720.1;AT5G38720.2;AT5G38720.3	arabidopsis	mock	0	3	0
AT5G38720.1	AT5G38720.1;AT5G38720.2;AT5G38720.3	arabidopsis	mock	8	1	7077
AT5G38720.1	AT5G38720.1;AT5G38720.2;AT5G38720.3	arabidopsis	mock	8	2	0
AT5G38720.1	AT5G38720.1;AT5G38720.2;AT5G38720.3	arabidopsis	mock	8	3	5066
AT5G38720.1	AT5G38720.1;AT5G38720.2;AT5G38720.3	arabidopsis	mock	16	1	2653
AT5G38720.1	AT5G38720.1;AT5G38720.2;AT5G38720.3	arabidopsis	mock	16	2	0
AT5G38720.1	AT5G38720.1;AT5G38720.2;AT5G38720.3	arabidopsis	mock	16	3	1575
AT5G38720.1	AT5G38720.1;AT5G38720.2;AT5G38720.3	arabidopsis	mock	24	1	5390
AT5G38720.1	AT5G38720.1;AT5G38720.2;AT5G38720.3	arabidopsis	mock	24	2	1737
AT5G38720.1	AT5G38720.1;AT5G38720.2;AT5G38720.3	arabidopsis	mock	24	3	2791
AT5G38720.1	AT5G38720.1;AT5G38720.2;AT5G38720.3	arabidopsis	mock	32	1	3750
AT5G38720.1	AT5G38720.1;AT5G38720.2;AT5G38720.3	arabidopsis	mock	32	2	4121
AT5G38720.1	AT5G38720.1;AT5G38720.2;AT5G38720.3	arabidopsis	mock	32	3	2092
AT5G38720.1	AT5G38720.1;AT5G38720.2;AT5G38720.3	arabidopsis	mock	40	1	1998
AT5G38720.1	AT5G38720.1;AT5G38720.2;AT5G38720.3	arabidopsis	mock	40	2	5450
AT5G38720.1	AT5G38720.1;AT5G38720.2;AT5G38720.3	arabidopsis	mock	40	3	0
AT5G38720.1	AT5G38720.1;AT5G38720.2;AT5G38720.3	arabidopsis	mock	48	1	0
AT5G38720.1	AT5G38720.1;AT5G38720.2;AT5G38720.3	arabidopsis	mock	48	2	3773
AT5G38720.1	AT5G38720.1;AT5G38720.2;AT5G38720.3	arabidopsis	mock	48	3	1484
AT5G38720.1	AT5G38720.1;AT5G38720.2;AT5G38720.3	arabidopsis	infected	0	1	1241
AT5G38720.1	AT5G38720.1;AT5G38720.2;AT5G38720.3	arabidopsis	infected	0	2	0
AT5G38720.1	AT5G38720.1;AT5G38720.2;AT5G38720.3	arabidopsis	infected	0	3	2596
AT5G38720.1	AT5G38720.1;AT5G38720.2;AT5G38720.3	arabidopsis	infected	8	1	2165
AT5G38720.1	AT5G38720.1;AT5G38720.2;AT5G38720.3	arabidopsis	infected	8	2	4488
AT5G38720.1	AT5G38720.1;AT5G38720.2;AT5G38720.3	arabidopsis	infected	8	3	4463
AT5G38720.1	AT5G38720.1;AT5G38720.2;AT5G38720.3	arabidopsis	infected	16	1	3257
AT5G38720.1	AT5G38720.1;AT5G38720.2;AT5G38720.3	arabidopsis	infected	16	2	1140
AT5G38720.1	AT5G38720.1;AT5G38720.2;AT5G38720.3	arabidopsis	infected	16	3	1894
AT5G38720.1	AT5G38720.1;AT5G38720.2;AT5G38720.3	arabidopsis	infected	24	1	3448
AT5G38720.1	AT5G38720.1;AT5G38720.2;AT5G38720.3	arabidopsis	infected	24	2	0
AT5G38720.1	AT5G38720.1;AT5G38720.2;AT5G38720.3	arabidopsis	infected	24	3	3537
AT5G38720.1	AT5G38720.1;AT5G38720.2;AT5G38720.3	arabidopsis	infected	32	1	3520
AT5G38720.1	AT5G38720.1;AT5G38720.2;AT5G38720.3	arabidopsis	infected	32	2	1600
AT5G38720.1	AT5G38720.1;AT5G38720.2;AT5G38720.3	arabidopsis	infected	32	3	3118
AT5G38720.1	AT5G38720.1;AT5G38720.2;AT5G38720.3	arabidopsis	infected	40	1	3508
AT5G38720.1	AT5G38720.1;AT5G38720.2;AT5G38720.3	arabidopsis	infected	40	2	3321
AT5G38720.1	AT5G38720.1;AT5G38720.2;AT5G38720.3	arabidopsis	infected	40	3	2166
AT5G38720.1	AT5G38720.1;AT5G38720.2;AT5G38720.3	arabidopsis	infected	48	1	4352
AT5G38720.1	AT5G38720.1;AT5G38720.2;AT5G38720.3	arabidopsis	infected	48	2	3030
AT5G38720.1	AT5G38720.1;AT5G38720.2;AT5G38720.3	arabidopsis	infected	48	3	2903
AT5G38830.1	AT5G38830.1	arabidopsis	mock	0	1	126279
AT5G38830.1	AT5G38830.1	arabidopsis	mock	0	2	157571
AT5G38830.1	AT5G38830.1	arabidopsis	mock	0	3	161570
AT5G38830.1	AT5G38830.1	arabidopsis	mock	8	1	145274
AT5G38830.1	AT5G38830.1	arabidopsis	mock	8	2	125264
AT5G38830.1	AT5G38830.1	arabidopsis	mock	8	3	158847
AT5G38830.1	AT5G38830.1	arabidopsis	mock	16	1	150951
AT5G38830.1	AT5G38830.1	arabidopsis	mock	16	2	126415
AT5G38830.1	AT5G38830.1	arabidopsis	mock	16	3	126399
AT5G38830.1	AT5G38830.1	arabidopsis	mock	24	1	139947
AT5G38830.1	AT5G38830.1	arabidopsis	mock	24	2	132230
AT5G38830.1	AT5G38830.1	arabidopsis	mock	24	3	128106
AT5G38830.1	AT5G38830.1	arabidopsis	mock	32	1	128203
AT5G38830.1	AT5G38830.1	arabidopsis	mock	32	2	136932
AT5G38830.1	AT5G38830.1	arabidopsis	mock	32	3	135831
AT5G38830.1	AT5G38830.1	arabidopsis	mock	40	1	126568
AT5G38830.1	AT5G38830.1	arabidopsis	mock	40	2	148516
AT5G38830.1	AT5G38830.1	arabidopsis	mock	40	3	119214
AT5G38830.1	AT5G38830.1	arabidopsis	mock	48	1	130107
AT5G38830.1	AT5G38830.1	arabidopsis	mock	48	2	156421
AT5G38830.1	AT5G38830.1	arabidopsis	mock	48	3	138031
AT5G38830.1	AT5G38830.1	arabidopsis	infected	0	1	145949
AT5G38830.1	AT5G38830.1	arabidopsis	infected	0	2	110266
AT5G38830.1	AT5G38830.1	arabidopsis	infected	0	3	139645
AT5G38830.1	AT5G38830.1	arabidopsis	infected	8	1	137798
AT5G38830.1	AT5G38830.1	arabidopsis	infected	8	2	146513
AT5G38830.1	AT5G38830.1	arabidopsis	infected	8	3	144330
AT5G38830.1	AT5G38830.1	arabidopsis	infected	16	1	133559
AT5G38830.1	AT5G38830.1	arabidopsis	infected	16	2	116601
AT5G38830.1	AT5G38830.1	arabidopsis	infected	16	3	159003
AT5G38830.1	AT5G38830.1	arabidopsis	infected	24	1	130547
AT5G38830.1	AT5G38830.1	arabidopsis	infected	24	2	128913
AT5G38830.1	AT5G38830.1	arabidopsis	infected	24	3	138330
AT5G38830.1	AT5G38830.1	arabidopsis	infected	32	1	120903
AT5G38830.1	AT5G38830.1	arabidopsis	infected	32	2	128902
AT5G38830.1	AT5G38830.1	arabidopsis	infected	32	3	127630
AT5G38830.1	AT5G38830.1	arabidopsis	infected	40	1	153418
AT5G38830.1	AT5G38830.1	arabidopsis	infected	40	2	151657
AT5G38830.1	AT5G38830.1	arabidopsis	infected	40	3	118794
AT5G38830.1	AT5G38830.1	arabidopsis	infected	48	1	201335
AT5G38830.1	AT5G38830.1	arabidopsis	infected	48	2	170926
AT5G38830.1	AT5G38830.1	arabidopsis	infected	48	3	172499
AT5G38840.1	AT5G38840.1	arabidopsis	mock	0	1	12451
AT5G38840.1	AT5G38840.1	arabidopsis	mock	0	2	15832
AT5G38840.1	AT5G38840.1	arabidopsis	mock	0	3	16316
AT5G38840.1	AT5G38840.1	arabidopsis	mock	8	1	27972
AT5G38840.1	AT5G38840.1	arabidopsis	mock	8	2	13128
AT5G38840.1	AT5G38840.1	arabidopsis	mock	8	3	15910
AT5G38840.1	AT5G38840.1	arabidopsis	mock	16	1	25151
AT5G38840.1	AT5G38840.1	arabidopsis	mock	16	2	12443
AT5G38840.1	AT5G38840.1	arabidopsis	mock	16	3	21726
AT5G38840.1	AT5G38840.1	arabidopsis	mock	24	1	27531
AT5G38840.1	AT5G38840.1	arabidopsis	mock	24	2	16816
AT5G38840.1	AT5G38840.1	arabidopsis	mock	24	3	18278
AT5G38840.1	AT5G38840.1	arabidopsis	mock	32	1	24892
AT5G38840.1	AT5G38840.1	arabidopsis	mock	32	2	22473
AT5G38840.1	AT5G38840.1	arabidopsis	mock	32	3	21919
AT5G38840.1	AT5G38840.1	arabidopsis	mock	40	1	19767
AT5G38840.1	AT5G38840.1	arabidopsis	mock	40	2	21884
AT5G38840.1	AT5G38840.1	arabidopsis	mock	40	3	9911
AT5G38840.1	AT5G38840.1	arabidopsis	mock	48	1	16681
AT5G38840.1	AT5G38840.1	arabidopsis	mock	48	2	27611
AT5G38840.1	AT5G38840.1	arabidopsis	mock	48	3	26952
AT5G38840.1	AT5G38840.1	arabidopsis	infected	0	1	12134
AT5G38840.1	AT5G38840.1	arabidopsis	infected	0	2	13755
AT5G38840.1	AT5G38840.1	arabidopsis	infected	0	3	16793
AT5G38840.1	AT5G38840.1	arabidopsis	infected	8	1	15685
AT5G38840.1	AT5G38840.1	arabidopsis	infected	8	2	20332
AT5G38840.1	AT5G38840.1	arabidopsis	infected	8	3	18646
AT5G38840.1	AT5G38840.1	arabidopsis	infected	16	1	23174
AT5G38840.1	AT5G38840.1	arabidopsis	infected	16	2	22389
AT5G38840.1	AT5G38840.1	arabidopsis	infected	16	3	22584
AT5G38840.1	AT5G38840.1	arabidopsis	infected	24	1	27520
AT5G38840.1	AT5G38840.1	arabidopsis	infected	24	2	27272
AT5G38840.1	AT5G38840.1	arabidopsis	infected	24	3	32075
AT5G38840.1	AT5G38840.1	arabidopsis	infected	32	1	22301
AT5G38840.1	AT5G38840.1	arabidopsis	infected	32	2	15262
AT5G38840.1	AT5G38840.1	arabidopsis	infected	32	3	18194
AT5G38840.1	AT5G38840.1	arabidopsis	infected	40	1	27215
AT5G38840.1	AT5G38840.1	arabidopsis	infected	40	2	12934
AT5G38840.1	AT5G38840.1	arabidopsis	infected	40	3	20769
AT5G38840.1	AT5G38840.1	arabidopsis	infected	48	1	23597
AT5G38840.1	AT5G38840.1	arabidopsis	infected	48	2	21793
AT5G38840.1	AT5G38840.1	arabidopsis	infected	48	3	20073
AT5G38880.1	AT5G38880.1	arabidopsis	mock	0	1	15258
AT5G38880.1	AT5G38880.1	arabidopsis	mock	0	2	21892
AT5G38880.1	AT5G38880.1	arabidopsis	mock	0	3	17595
AT5G38880.1	AT5G38880.1	arabidopsis	mock	8	1	32535
AT5G38880.1	AT5G38880.1	arabidopsis	mock	8	2	9958
AT5G38880.1	AT5G38880.1	arabidopsis	mock	8	3	21026
AT5G38880.1	AT5G38880.1	arabidopsis	mock	16	1	13369
AT5G38880.1	AT5G38880.1	arabidopsis	mock	16	2	14920
AT5G38880.1	AT5G38880.1	arabidopsis	mock	16	3	13868
AT5G38880.1	AT5G38880.1	arabidopsis	mock	24	1	17787
AT5G38880.1	AT5G38880.1	arabidopsis	mock	24	2	20365
AT5G38880.1	AT5G38880.1	arabidopsis	mock	24	3	15213
AT5G38880.1	AT5G38880.1	arabidopsis	mock	32	1	16537
AT5G38880.1	AT5G38880.1	arabidopsis	mock	32	2	21089
AT5G38880.1	AT5G38880.1	arabidopsis	mock	32	3	15808
AT5G38880.1	AT5G38880.1	arabidopsis	mock	40	1	15240
AT5G38880.1	AT5G38880.1	arabidopsis	mock	40	2	17250
AT5G38880.1	AT5G38880.1	arabidopsis	mock	40	3	12122
AT5G38880.1	AT5G38880.1	arabidopsis	mock	48	1	15277
AT5G38880.1	AT5G38880.1	arabidopsis	mock	48	2	18466
AT5G38880.1	AT5G38880.1	arabidopsis	mock	48	3	15171
AT5G38880.1	AT5G38880.1	arabidopsis	infected	0	1	19127
AT5G38880.1	AT5G38880.1	arabidopsis	infected	0	2	10146
AT5G38880.1	AT5G38880.1	arabidopsis	infected	0	3	16019
AT5G38880.1	AT5G38880.1	arabidopsis	infected	8	1	13021
AT5G38880.1	AT5G38880.1	arabidopsis	infected	8	2	15724
AT5G38880.1	AT5G38880.1	arabidopsis	infected	8	3	16360
AT5G38880.1	AT5G38880.1	arabidopsis	infected	16	1	14824
AT5G38880.1	AT5G38880.1	arabidopsis	infected	16	2	15215
AT5G38880.1	AT5G38880.1	arabidopsis	infected	16	3	15990
AT5G38880.1	AT5G38880.1	arabidopsis	infected	24	1	16243
AT5G38880.1	AT5G38880.1	arabidopsis	infected	24	2	14124
AT5G38880.1	AT5G38880.1	arabidopsis	infected	24	3	18674
AT5G38880.1	AT5G38880.1	arabidopsis	infected	32	1	16039
AT5G38880.1	AT5G38880.1	arabidopsis	infected	32	2	12644
AT5G38880.1	AT5G38880.1	arabidopsis	infected	32	3	15781
AT5G38880.1	AT5G38880.1	arabidopsis	infected	40	1	16147
AT5G38880.1	AT5G38880.1	arabidopsis	infected	40	2	16059
AT5G38880.1	AT5G38880.1	arabidopsis	infected	40	3	13851
AT5G38880.1	AT5G38880.1	arabidopsis	infected	48	1	18790
AT5G38880.1	AT5G38880.1	arabidopsis	infected	48	2	15323
AT5G38880.1	AT5G38880.1	arabidopsis	infected	48	3	17468
AT5G38890.1	AT5G38890.1	arabidopsis	mock	0	1	51969
AT5G38890.1	AT5G38890.1	arabidopsis	mock	0	2	37685
AT5G38890.1	AT5G38890.1	arabidopsis	mock	0	3	29027
AT5G38890.1	AT5G38890.1	arabidopsis	mock	8	1	55023
AT5G38890.1	AT5G38890.1	arabidopsis	mock	8	2	43418
AT5G38890.1	AT5G38890.1	arabidopsis	mock	8	3	51398
AT5G38890.1	AT5G38890.1	arabidopsis	mock	16	1	35379
AT5G38890.1	AT5G38890.1	arabidopsis	mock	16	2	38125
AT5G38890.1	AT5G38890.1	arabidopsis	mock	16	3	35556
AT5G38890.1	AT5G38890.1	arabidopsis	mock	24	1	29830
AT5G38890.1	AT5G38890.1	arabidopsis	mock	24	2	31279
AT5G38890.1	AT5G38890.1	arabidopsis	mock	24	3	32045
AT5G38890.1	AT5G38890.1	arabidopsis	mock	32	1	25482
AT5G38890.1	AT5G38890.1	arabidopsis	mock	32	2	35688
AT5G38890.1	AT5G38890.1	arabidopsis	mock	32	3	38785
AT5G38890.1	AT5G38890.1	arabidopsis	mock	40	1	40582
AT5G38890.1	AT5G38890.1	arabidopsis	mock	40	2	32250
AT5G38890.1	AT5G38890.1	arabidopsis	mock	40	3	48302
AT5G38890.1	AT5G38890.1	arabidopsis	mock	48	1	36730
AT5G38890.1	AT5G38890.1	arabidopsis	mock	48	2	37729
AT5G38890.1	AT5G38890.1	arabidopsis	mock	48	3	40067
AT5G38890.1	AT5G38890.1	arabidopsis	infected	0	1	39237
AT5G38890.1	AT5G38890.1	arabidopsis	infected	0	2	46370
AT5G38890.1	AT5G38890.1	arabidopsis	infected	0	3	50999
AT5G38890.1	AT5G38890.1	arabidopsis	infected	8	1	45710
AT5G38890.1	AT5G38890.1	arabidopsis	infected	8	2	49235
AT5G38890.1	AT5G38890.1	arabidopsis	infected	8	3	39371
AT5G38890.1	AT5G38890.1	arabidopsis	infected	16	1	39289
AT5G38890.1	AT5G38890.1	arabidopsis	infected	16	2	43407
AT5G38890.1	AT5G38890.1	arabidopsis	infected	16	3	42128
AT5G38890.1	AT5G38890.1	arabidopsis	infected	24	1	36576
AT5G38890.1	AT5G38890.1	arabidopsis	infected	24	2	48484
AT5G38890.1	AT5G38890.1	arabidopsis	infected	24	3	34298
AT5G38890.1	AT5G38890.1	arabidopsis	infected	32	1	45268
AT5G38890.1	AT5G38890.1	arabidopsis	infected	32	2	43782
AT5G38890.1	AT5G38890.1	arabidopsis	infected	32	3	31933
AT5G38890.1	AT5G38890.1	arabidopsis	infected	40	1	35444
AT5G38890.1	AT5G38890.1	arabidopsis	infected	40	2	32662
AT5G38890.1	AT5G38890.1	arabidopsis	infected	40	3	41409
AT5G38890.1	AT5G38890.1	arabidopsis	infected	48	1	41297
AT5G38890.1	AT5G38890.1	arabidopsis	infected	48	2	36594
AT5G38890.1	AT5G38890.1	arabidopsis	infected	48	3	41891
AT5G38895.1	AT5G38895.1;AT5G38895.2;AT5G38895.3	arabidopsis	mock	0	1	0
AT5G38895.1	AT5G38895.1;AT5G38895.2;AT5G38895.3	arabidopsis	mock	0	2	0
AT5G38895.1	AT5G38895.1;AT5G38895.2;AT5G38895.3	arabidopsis	mock	0	3	0
AT5G38895.1	AT5G38895.1;AT5G38895.2;AT5G38895.3	arabidopsis	mock	8	1	0
AT5G38895.1	AT5G38895.1;AT5G38895.2;AT5G38895.3	arabidopsis	mock	8	2	642
AT5G38895.1	AT5G38895.1;AT5G38895.2;AT5G38895.3	arabidopsis	mock	8	3	713
AT5G38895.1	AT5G38895.1;AT5G38895.2;AT5G38895.3	arabidopsis	mock	16	1	1100
AT5G38895.1	AT5G38895.1;AT5G38895.2;AT5G38895.3	arabidopsis	mock	16	2	390
AT5G38895.1	AT5G38895.1;AT5G38895.2;AT5G38895.3	arabidopsis	mock	16	3	1446
AT5G38895.1	AT5G38895.1;AT5G38895.2;AT5G38895.3	arabidopsis	mock	24	1	1230
AT5G38895.1	AT5G38895.1;AT5G38895.2;AT5G38895.3	arabidopsis	mock	24	2	1220
AT5G38895.1	AT5G38895.1;AT5G38895.2;AT5G38895.3	arabidopsis	mock	24	3	1765
AT5G38895.1	AT5G38895.1;AT5G38895.2;AT5G38895.3	arabidopsis	mock	32	1	1334
AT5G38895.1	AT5G38895.1;AT5G38895.2;AT5G38895.3	arabidopsis	mock	32	2	815
AT5G38895.1	AT5G38895.1;AT5G38895.2;AT5G38895.3	arabidopsis	mock	32	3	849
AT5G38895.1	AT5G38895.1;AT5G38895.2;AT5G38895.3	arabidopsis	mock	40	1	0
AT5G38895.1	AT5G38895.1;AT5G38895.2;AT5G38895.3	arabidopsis	mock	40	2	0
AT5G38895.1	AT5G38895.1;AT5G38895.2;AT5G38895.3	arabidopsis	mock	40	3	0
AT5G38895.1	AT5G38895.1;AT5G38895.2;AT5G38895.3	arabidopsis	mock	48	1	0
AT5G38895.1	AT5G38895.1;AT5G38895.2;AT5G38895.3	arabidopsis	mock	48	2	0
AT5G38895.1	AT5G38895.1;AT5G38895.2;AT5G38895.3	arabidopsis	mock	48	3	0
AT5G38895.1	AT5G38895.1;AT5G38895.2;AT5G38895.3	arabidopsis	infected	0	1	0
AT5G38895.1	AT5G38895.1;AT5G38895.2;AT5G38895.3	arabidopsis	infected	0	2	0
AT5G38895.1	AT5G38895.1;AT5G38895.2;AT5G38895.3	arabidopsis	infected	0	3	0
AT5G38895.1	AT5G38895.1;AT5G38895.2;AT5G38895.3	arabidopsis	infected	8	1	0
AT5G38895.1	AT5G38895.1;AT5G38895.2;AT5G38895.3	arabidopsis	infected	8	2	0
AT5G38895.1	AT5G38895.1;AT5G38895.2;AT5G38895.3	arabidopsis	infected	8	3	0
AT5G38895.1	AT5G38895.1;AT5G38895.2;AT5G38895.3	arabidopsis	infected	16	1	1352
AT5G38895.1	AT5G38895.1;AT5G38895.2;AT5G38895.3	arabidopsis	infected	16	2	2147
AT5G38895.1	AT5G38895.1;AT5G38895.2;AT5G38895.3	arabidopsis	infected	16	3	1321
AT5G38895.1	AT5G38895.1;AT5G38895.2;AT5G38895.3	arabidopsis	infected	24	1	0
AT5G38895.1	AT5G38895.1;AT5G38895.2;AT5G38895.3	arabidopsis	infected	24	2	0
AT5G38895.1	AT5G38895.1;AT5G38895.2;AT5G38895.3	arabidopsis	infected	24	3	0
AT5G38895.1	AT5G38895.1;AT5G38895.2;AT5G38895.3	arabidopsis	infected	32	1	0
AT5G38895.1	AT5G38895.1;AT5G38895.2;AT5G38895.3	arabidopsis	infected	32	2	0
AT5G38895.1	AT5G38895.1;AT5G38895.2;AT5G38895.3	arabidopsis	infected	32	3	0
AT5G38895.1	AT5G38895.1;AT5G38895.2;AT5G38895.3	arabidopsis	infected	40	1	1108
AT5G38895.1	AT5G38895.1;AT5G38895.2;AT5G38895.3	arabidopsis	infected	40	2	0
AT5G38895.1	AT5G38895.1;AT5G38895.2;AT5G38895.3	arabidopsis	infected	40	3	903
AT5G38895.1	AT5G38895.1;AT5G38895.2;AT5G38895.3	arabidopsis	infected	48	1	0
AT5G38895.1	AT5G38895.1;AT5G38895.2;AT5G38895.3	arabidopsis	infected	48	2	0
AT5G38895.1	AT5G38895.1;AT5G38895.2;AT5G38895.3	arabidopsis	infected	48	3	0
AT5G38900.1	AT5G38900.1	arabidopsis	mock	0	1	157490
AT5G38900.1	AT5G38900.1	arabidopsis	mock	0	2	76808
AT5G38900.1	AT5G38900.1	arabidopsis	mock	0	3	121944
AT5G38900.1	AT5G38900.1	arabidopsis	mock	8	1	129686
AT5G38900.1	AT5G38900.1	arabidopsis	mock	8	2	76318
AT5G38900.1	AT5G38900.1	arabidopsis	mock	8	3	115269
AT5G38900.1	AT5G38900.1	arabidopsis	mock	16	1	83249
AT5G38900.1	AT5G38900.1	arabidopsis	mock	16	2	113204
AT5G38900.1	AT5G38900.1	arabidopsis	mock	16	3	105299
AT5G38900.1	AT5G38900.1	arabidopsis	mock	24	1	81224
AT5G38900.1	AT5G38900.1	arabidopsis	mock	24	2	66414
AT5G38900.1	AT5G38900.1	arabidopsis	mock	24	3	68501
AT5G38900.1	AT5G38900.1	arabidopsis	mock	32	1	67888
AT5G38900.1	AT5G38900.1	arabidopsis	mock	32	2	67817
AT5G38900.1	AT5G38900.1	arabidopsis	mock	32	3	120498
AT5G38900.1	AT5G38900.1	arabidopsis	mock	40	1	79834
AT5G38900.1	AT5G38900.1	arabidopsis	mock	40	2	55775
AT5G38900.1	AT5G38900.1	arabidopsis	mock	40	3	97949
AT5G38900.1	AT5G38900.1	arabidopsis	mock	48	1	112030
AT5G38900.1	AT5G38900.1	arabidopsis	mock	48	2	84930
AT5G38900.1	AT5G38900.1	arabidopsis	mock	48	3	57844
AT5G38900.1	AT5G38900.1	arabidopsis	infected	0	1	110731
AT5G38900.1	AT5G38900.1	arabidopsis	infected	0	2	110553
AT5G38900.1	AT5G38900.1	arabidopsis	infected	0	3	136888
AT5G38900.1	AT5G38900.1	arabidopsis	infected	8	1	144386
AT5G38900.1	AT5G38900.1	arabidopsis	infected	8	2	114956
AT5G38900.1	AT5G38900.1	arabidopsis	infected	8	3	70340
AT5G38900.1	AT5G38900.1	arabidopsis	infected	16	1	89277
AT5G38900.1	AT5G38900.1	arabidopsis	infected	16	2	106044
AT5G38900.1	AT5G38900.1	arabidopsis	infected	16	3	94518
AT5G38900.1	AT5G38900.1	arabidopsis	infected	24	1	115814
AT5G38900.1	AT5G38900.1	arabidopsis	infected	24	2	96142
AT5G38900.1	AT5G38900.1	arabidopsis	infected	24	3	66473
AT5G38900.1	AT5G38900.1	arabidopsis	infected	32	1	157268
AT5G38900.1	AT5G38900.1	arabidopsis	infected	32	2	141670
AT5G38900.1	AT5G38900.1	arabidopsis	infected	32	3	150961
AT5G38900.1	AT5G38900.1	arabidopsis	infected	40	1	211671
AT5G38900.1	AT5G38900.1	arabidopsis	infected	40	2	99231
AT5G38900.1	AT5G38900.1	arabidopsis	infected	40	3	131737
AT5G38900.1	AT5G38900.1	arabidopsis	infected	48	1	431842
AT5G38900.1	AT5G38900.1	arabidopsis	infected	48	2	598758
AT5G38900.1	AT5G38900.1	arabidopsis	infected	48	3	769329
AT5G38910.1	AT5G38910.1;AT5G38910.2	arabidopsis	mock	0	1	0
AT5G38910.1	AT5G38910.1;AT5G38910.2	arabidopsis	mock	0	2	0
AT5G38910.1	AT5G38910.1;AT5G38910.2	arabidopsis	mock	0	3	0
AT5G38910.1	AT5G38910.1;AT5G38910.2	arabidopsis	mock	8	1	0
AT5G38910.1	AT5G38910.1;AT5G38910.2	arabidopsis	mock	8	2	0
AT5G38910.1	AT5G38910.1;AT5G38910.2	arabidopsis	mock	8	3	0
AT5G38910.1	AT5G38910.1;AT5G38910.2	arabidopsis	mock	16	1	0
AT5G38910.1	AT5G38910.1;AT5G38910.2	arabidopsis	mock	16	2	0
AT5G38910.1	AT5G38910.1;AT5G38910.2	arabidopsis	mock	16	3	0
AT5G38910.1	AT5G38910.1;AT5G38910.2	arabidopsis	mock	24	1	0
AT5G38910.1	AT5G38910.1;AT5G38910.2	arabidopsis	mock	24	2	0
AT5G38910.1	AT5G38910.1;AT5G38910.2	arabidopsis	mock	24	3	0
AT5G38910.1	AT5G38910.1;AT5G38910.2	arabidopsis	mock	32	1	0
AT5G38910.1	AT5G38910.1;AT5G38910.2	arabidopsis	mock	32	2	0
AT5G38910.1	AT5G38910.1;AT5G38910.2	arabidopsis	mock	32	3	0
AT5G38910.1	AT5G38910.1;AT5G38910.2	arabidopsis	mock	40	1	0
AT5G38910.1	AT5G38910.1;AT5G38910.2	arabidopsis	mock	40	2	0
AT5G38910.1	AT5G38910.1;AT5G38910.2	arabidopsis	mock	40	3	0
AT5G38910.1	AT5G38910.1;AT5G38910.2	arabidopsis	mock	48	1	0
AT5G38910.1	AT5G38910.1;AT5G38910.2	arabidopsis	mock	48	2	0
AT5G38910.1	AT5G38910.1;AT5G38910.2	arabidopsis	mock	48	3	0
AT5G38910.1	AT5G38910.1;AT5G38910.2	arabidopsis	infected	0	1	0
AT5G38910.1	AT5G38910.1;AT5G38910.2	arabidopsis	infected	0	2	0
AT5G38910.1	AT5G38910.1;AT5G38910.2	arabidopsis	infected	0	3	0
AT5G38910.1	AT5G38910.1;AT5G38910.2	arabidopsis	infected	8	1	0
AT5G38910.1	AT5G38910.1;AT5G38910.2	arabidopsis	infected	8	2	0
AT5G38910.1	AT5G38910.1;AT5G38910.2	arabidopsis	infected	8	3	0
AT5G38910.1	AT5G38910.1;AT5G38910.2	arabidopsis	infected	16	1	0
AT5G38910.1	AT5G38910.1;AT5G38910.2	arabidopsis	infected	16	2	0
AT5G38910.1	AT5G38910.1;AT5G38910.2	arabidopsis	infected	16	3	0
AT5G38910.1	AT5G38910.1;AT5G38910.2	arabidopsis	infected	24	1	0
AT5G38910.1	AT5G38910.1;AT5G38910.2	arabidopsis	infected	24	2	0
AT5G38910.1	AT5G38910.1;AT5G38910.2	arabidopsis	infected	24	3	0
AT5G38910.1	AT5G38910.1;AT5G38910.2	arabidopsis	infected	32	1	0
AT5G38910.1	AT5G38910.1;AT5G38910.2	arabidopsis	infected	32	2	0
AT5G38910.1	AT5G38910.1;AT5G38910.2	arabidopsis	infected	32	3	0
AT5G38910.1	AT5G38910.1;AT5G38910.2	arabidopsis	infected	40	1	0
AT5G38910.1	AT5G38910.1;AT5G38910.2	arabidopsis	infected	40	2	0
AT5G38910.1	AT5G38910.1;AT5G38910.2	arabidopsis	infected	40	3	0
AT5G38910.1	AT5G38910.1;AT5G38910.2	arabidopsis	infected	48	1	0
AT5G38910.1	AT5G38910.1;AT5G38910.2	arabidopsis	infected	48	2	0
AT5G38910.1	AT5G38910.1;AT5G38910.2	arabidopsis	infected	48	3	0
AT5G38940.1	AT5G38940.1;AT5G38940.2	arabidopsis	mock	0	1	27911
AT5G38940.1	AT5G38940.1;AT5G38940.2	arabidopsis	mock	0	2	28810
AT5G38940.1	AT5G38940.1;AT5G38940.2	arabidopsis	mock	0	3	36047
AT5G38940.1	AT5G38940.1;AT5G38940.2	arabidopsis	mock	8	1	65027
AT5G38940.1	AT5G38940.1;AT5G38940.2	arabidopsis	mock	8	2	0
AT5G38940.1	AT5G38940.1;AT5G38940.2	arabidopsis	mock	8	3	23002
AT5G38940.1	AT5G38940.1;AT5G38940.2	arabidopsis	mock	16	1	44003
AT5G38940.1	AT5G38940.1;AT5G38940.2	arabidopsis	mock	16	2	8395
AT5G38940.1	AT5G38940.1;AT5G38940.2	arabidopsis	mock	16	3	19872
AT5G38940.1	AT5G38940.1;AT5G38940.2	arabidopsis	mock	24	1	38416
AT5G38940.1	AT5G38940.1;AT5G38940.2	arabidopsis	mock	24	2	10909
AT5G38940.1	AT5G38940.1;AT5G38940.2	arabidopsis	mock	24	3	12055
AT5G38940.1	AT5G38940.1;AT5G38940.2	arabidopsis	mock	32	1	7379
AT5G38940.1	AT5G38940.1;AT5G38940.2	arabidopsis	mock	32	2	11918
AT5G38940.1	AT5G38940.1;AT5G38940.2	arabidopsis	mock	32	3	22169
AT5G38940.1	AT5G38940.1;AT5G38940.2	arabidopsis	mock	40	1	19172
AT5G38940.1	AT5G38940.1;AT5G38940.2	arabidopsis	mock	40	2	17088
AT5G38940.1	AT5G38940.1;AT5G38940.2	arabidopsis	mock	40	3	6271
AT5G38940.1	AT5G38940.1;AT5G38940.2	arabidopsis	mock	48	1	9655
AT5G38940.1	AT5G38940.1;AT5G38940.2	arabidopsis	mock	48	2	25617
AT5G38940.1	AT5G38940.1;AT5G38940.2	arabidopsis	mock	48	3	19124
AT5G38940.1	AT5G38940.1;AT5G38940.2	arabidopsis	infected	0	1	9307
AT5G38940.1	AT5G38940.1;AT5G38940.2	arabidopsis	infected	0	2	14568
AT5G38940.1	AT5G38940.1;AT5G38940.2	arabidopsis	infected	0	3	28308
AT5G38940.1	AT5G38940.1;AT5G38940.2	arabidopsis	infected	8	1	19044
AT5G38940.1	AT5G38940.1;AT5G38940.2	arabidopsis	infected	8	2	80984
AT5G38940.1	AT5G38940.1;AT5G38940.2	arabidopsis	infected	8	3	76132
AT5G38940.1	AT5G38940.1;AT5G38940.2	arabidopsis	infected	16	1	25801
AT5G38940.1	AT5G38940.1;AT5G38940.2	arabidopsis	infected	16	2	27889
AT5G38940.1	AT5G38940.1;AT5G38940.2	arabidopsis	infected	16	3	10578
AT5G38940.1	AT5G38940.1;AT5G38940.2	arabidopsis	infected	24	1	56426
AT5G38940.1	AT5G38940.1;AT5G38940.2	arabidopsis	infected	24	2	20894
AT5G38940.1	AT5G38940.1;AT5G38940.2	arabidopsis	infected	24	3	21297
AT5G38940.1	AT5G38940.1;AT5G38940.2	arabidopsis	infected	32	1	39569
AT5G38940.1	AT5G38940.1;AT5G38940.2	arabidopsis	infected	32	2	8481
AT5G38940.1	AT5G38940.1;AT5G38940.2	arabidopsis	infected	32	3	24926
AT5G38940.1	AT5G38940.1;AT5G38940.2	arabidopsis	infected	40	1	39064
AT5G38940.1	AT5G38940.1;AT5G38940.2	arabidopsis	infected	40	2	22479
AT5G38940.1	AT5G38940.1;AT5G38940.2	arabidopsis	infected	40	3	11036
AT5G38940.1	AT5G38940.1;AT5G38940.2	arabidopsis	infected	48	1	26088
AT5G38940.1	AT5G38940.1;AT5G38940.2	arabidopsis	infected	48	2	32645
AT5G38940.1	AT5G38940.1;AT5G38940.2	arabidopsis	infected	48	3	27555
AT5G38980.1	AT5G38980.1	arabidopsis	mock	0	1	109542
AT5G38980.1	AT5G38980.1	arabidopsis	mock	0	2	138530
AT5G38980.1	AT5G38980.1	arabidopsis	mock	0	3	162624
AT5G38980.1	AT5G38980.1	arabidopsis	mock	8	1	208029
AT5G38980.1	AT5G38980.1	arabidopsis	mock	8	2	224105
AT5G38980.1	AT5G38980.1	arabidopsis	mock	8	3	337841
AT5G38980.1	AT5G38980.1	arabidopsis	mock	16	1	375103
AT5G38980.1	AT5G38980.1	arabidopsis	mock	16	2	436396
AT5G38980.1	AT5G38980.1	arabidopsis	mock	16	3	402112
AT5G38980.1	AT5G38980.1	arabidopsis	mock	24	1	637512
AT5G38980.1	AT5G38980.1	arabidopsis	mock	24	2	777281
AT5G38980.1	AT5G38980.1	arabidopsis	mock	24	3	1395233
AT5G38980.1	AT5G38980.1	arabidopsis	mock	32	1	716945
AT5G38980.1	AT5G38980.1	arabidopsis	mock	32	2	320038
AT5G38980.1	AT5G38980.1	arabidopsis	mock	32	3	357080
AT5G38980.1	AT5G38980.1	arabidopsis	mock	40	1	758383
AT5G38980.1	AT5G38980.1	arabidopsis	mock	40	2	333640
AT5G38980.1	AT5G38980.1	arabidopsis	mock	40	3	480546
AT5G38980.1	AT5G38980.1	arabidopsis	mock	48	1	487695
AT5G38980.1	AT5G38980.1	arabidopsis	mock	48	2	251165
AT5G38980.1	AT5G38980.1	arabidopsis	mock	48	3	288558
AT5G38980.1	AT5G38980.1	arabidopsis	infected	0	1	108933
AT5G38980.1	AT5G38980.1	arabidopsis	infected	0	2	140347
AT5G38980.1	AT5G38980.1	arabidopsis	infected	0	3	123885
AT5G38980.1	AT5G38980.1	arabidopsis	infected	8	1	127584
AT5G38980.1	AT5G38980.1	arabidopsis	infected	8	2	111268
AT5G38980.1	AT5G38980.1	arabidopsis	infected	8	3	335689
AT5G38980.1	AT5G38980.1	arabidopsis	infected	16	1	366407
AT5G38980.1	AT5G38980.1	arabidopsis	infected	16	2	361376
AT5G38980.1	AT5G38980.1	arabidopsis	infected	16	3	458874
AT5G38980.1	AT5G38980.1	arabidopsis	infected	24	1	396788
AT5G38980.1	AT5G38980.1	arabidopsis	infected	24	2	1269854
AT5G38980.1	AT5G38980.1	arabidopsis	infected	24	3	505821
AT5G38980.1	AT5G38980.1	arabidopsis	infected	32	1	860999
AT5G38980.1	AT5G38980.1	arabidopsis	infected	32	2	325325
AT5G38980.1	AT5G38980.1	arabidopsis	infected	32	3	223479
AT5G38980.1	AT5G38980.1	arabidopsis	infected	40	1	408371
AT5G38980.1	AT5G38980.1	arabidopsis	infected	40	2	120885
AT5G38980.1	AT5G38980.1	arabidopsis	infected	40	3	416089
AT5G38980.1	AT5G38980.1	arabidopsis	infected	48	1	374817
AT5G38980.1	AT5G38980.1	arabidopsis	infected	48	2	351188
AT5G38980.1	AT5G38980.1	arabidopsis	infected	48	3	380732
AT5G38990.1	AT5G38990.1	arabidopsis	mock	0	1	204738
AT5G38990.1	AT5G38990.1	arabidopsis	mock	0	2	195740
AT5G38990.1	AT5G38990.1	arabidopsis	mock	0	3	224644
AT5G38990.1	AT5G38990.1	arabidopsis	mock	8	1	181484
AT5G38990.1	AT5G38990.1	arabidopsis	mock	8	2	198586
AT5G38990.1	AT5G38990.1	arabidopsis	mock	8	3	221387
AT5G38990.1	AT5G38990.1	arabidopsis	mock	16	1	207158
AT5G38990.1	AT5G38990.1	arabidopsis	mock	16	2	198849
AT5G38990.1	AT5G38990.1	arabidopsis	mock	16	3	230288
AT5G38990.1	AT5G38990.1	arabidopsis	mock	24	1	203790
AT5G38990.1	AT5G38990.1	arabidopsis	mock	24	2	172367
AT5G38990.1	AT5G38990.1	arabidopsis	mock	24	3	174869
AT5G38990.1	AT5G38990.1	arabidopsis	mock	32	1	206439
AT5G38990.1	AT5G38990.1	arabidopsis	mock	32	2	149041
AT5G38990.1	AT5G38990.1	arabidopsis	mock	32	3	191194
AT5G38990.1	AT5G38990.1	arabidopsis	mock	40	1	146884
AT5G38990.1	AT5G38990.1	arabidopsis	mock	40	2	189582
AT5G38990.1	AT5G38990.1	arabidopsis	mock	40	3	172944
AT5G38990.1	AT5G38990.1	arabidopsis	mock	48	1	129531
AT5G38990.1	AT5G38990.1	arabidopsis	mock	48	2	165033
AT5G38990.1	AT5G38990.1	arabidopsis	mock	48	3	147936
AT5G38990.1	AT5G38990.1	arabidopsis	infected	0	1	194941
AT5G38990.1	AT5G38990.1	arabidopsis	infected	0	2	221816
AT5G38990.1	AT5G38990.1	arabidopsis	infected	0	3	209140
AT5G38990.1	AT5G38990.1	arabidopsis	infected	8	1	198618
AT5G38990.1	AT5G38990.1	arabidopsis	infected	8	2	219811
AT5G38990.1	AT5G38990.1	arabidopsis	infected	8	3	219003
AT5G38990.1	AT5G38990.1	arabidopsis	infected	16	1	244078
AT5G38990.1	AT5G38990.1	arabidopsis	infected	16	2	187140
AT5G38990.1	AT5G38990.1	arabidopsis	infected	16	3	210457
AT5G38990.1	AT5G38990.1	arabidopsis	infected	24	1	210546
AT5G38990.1	AT5G38990.1	arabidopsis	infected	24	2	166877
AT5G38990.1	AT5G38990.1	arabidopsis	infected	24	3	222632
AT5G38990.1	AT5G38990.1	arabidopsis	infected	32	1	176401
AT5G38990.1	AT5G38990.1	arabidopsis	infected	32	2	188691
AT5G38990.1	AT5G38990.1	arabidopsis	infected	32	3	197988
AT5G38990.1	AT5G38990.1	arabidopsis	infected	40	1	188833
AT5G38990.1	AT5G38990.1	arabidopsis	infected	40	2	160728
AT5G38990.1	AT5G38990.1	arabidopsis	infected	40	3	156800
AT5G38990.1	AT5G38990.1	arabidopsis	infected	48	1	160132
AT5G38990.1	AT5G38990.1	arabidopsis	infected	48	2	164266
AT5G38990.1	AT5G38990.1	arabidopsis	infected	48	3	172613
AT5G39020.1	AT5G39020.1	arabidopsis	mock	0	1	38588
AT5G39020.1	AT5G39020.1	arabidopsis	mock	0	2	36104
AT5G39020.1	AT5G39020.1	arabidopsis	mock	0	3	38382
AT5G39020.1	AT5G39020.1	arabidopsis	mock	8	1	31354
AT5G39020.1	AT5G39020.1	arabidopsis	mock	8	2	22351
AT5G39020.1	AT5G39020.1	arabidopsis	mock	8	3	28963
AT5G39020.1	AT5G39020.1	arabidopsis	mock	16	1	21224
AT5G39020.1	AT5G39020.1	arabidopsis	mock	16	2	21964
AT5G39020.1	AT5G39020.1	arabidopsis	mock	16	3	25600
AT5G39020.1	AT5G39020.1	arabidopsis	mock	24	1	21635
AT5G39020.1	AT5G39020.1	arabidopsis	mock	24	2	16789
AT5G39020.1	AT5G39020.1	arabidopsis	mock	24	3	16255
AT5G39020.1	AT5G39020.1	arabidopsis	mock	32	1	19634
AT5G39020.1	AT5G39020.1	arabidopsis	mock	32	2	21626
AT5G39020.1	AT5G39020.1	arabidopsis	mock	32	3	21888
AT5G39020.1	AT5G39020.1	arabidopsis	mock	40	1	12910
AT5G39020.1	AT5G39020.1	arabidopsis	mock	40	2	19840
AT5G39020.1	AT5G39020.1	arabidopsis	mock	40	3	13768
AT5G39020.1	AT5G39020.1	arabidopsis	mock	48	1	11146
AT5G39020.1	AT5G39020.1	arabidopsis	mock	48	2	12150
AT5G39020.1	AT5G39020.1	arabidopsis	mock	48	3	9911
AT5G39020.1	AT5G39020.1	arabidopsis	infected	0	1	27479
AT5G39020.1	AT5G39020.1	arabidopsis	infected	0	2	28189
AT5G39020.1	AT5G39020.1	arabidopsis	infected	0	3	32963
AT5G39020.1	AT5G39020.1	arabidopsis	infected	8	1	35774
AT5G39020.1	AT5G39020.1	arabidopsis	infected	8	2	33682
AT5G39020.1	AT5G39020.1	arabidopsis	infected	8	3	39885
AT5G39020.1	AT5G39020.1	arabidopsis	infected	16	1	33079
AT5G39020.1	AT5G39020.1	arabidopsis	infected	16	2	24699
AT5G39020.1	AT5G39020.1	arabidopsis	infected	16	3	26301
AT5G39020.1	AT5G39020.1	arabidopsis	infected	24	1	20767
AT5G39020.1	AT5G39020.1	arabidopsis	infected	24	2	18419
AT5G39020.1	AT5G39020.1	arabidopsis	infected	24	3	30132
AT5G39020.1	AT5G39020.1	arabidopsis	infected	32	1	18705
AT5G39020.1	AT5G39020.1	arabidopsis	infected	32	2	20413
AT5G39020.1	AT5G39020.1	arabidopsis	infected	32	3	20135
AT5G39020.1	AT5G39020.1	arabidopsis	infected	40	1	18323
AT5G39020.1	AT5G39020.1	arabidopsis	infected	40	2	13795
AT5G39020.1	AT5G39020.1	arabidopsis	infected	40	3	18279
AT5G39020.1	AT5G39020.1	arabidopsis	infected	48	1	20890
AT5G39020.1	AT5G39020.1	arabidopsis	infected	48	2	15670
AT5G39020.1	AT5G39020.1	arabidopsis	infected	48	3	19519
AT5G39030.1	AT5G39030.1;AT5G39030.2	arabidopsis	mock	0	1	4677
AT5G39030.1	AT5G39030.1;AT5G39030.2	arabidopsis	mock	0	2	10306
AT5G39030.1	AT5G39030.1;AT5G39030.2	arabidopsis	mock	0	3	0
AT5G39030.1	AT5G39030.1;AT5G39030.2	arabidopsis	mock	8	1	0
AT5G39030.1	AT5G39030.1;AT5G39030.2	arabidopsis	mock	8	2	7269
AT5G39030.1	AT5G39030.1;AT5G39030.2	arabidopsis	mock	8	3	5083
AT5G39030.1	AT5G39030.1;AT5G39030.2	arabidopsis	mock	16	1	4929
AT5G39030.1	AT5G39030.1;AT5G39030.2	arabidopsis	mock	16	2	0
AT5G39030.1	AT5G39030.1;AT5G39030.2	arabidopsis	mock	16	3	10941
AT5G39030.1	AT5G39030.1;AT5G39030.2	arabidopsis	mock	24	1	7085
AT5G39030.1	AT5G39030.1;AT5G39030.2	arabidopsis	mock	24	2	5455
AT5G39030.1	AT5G39030.1;AT5G39030.2	arabidopsis	mock	24	3	8026
AT5G39030.1	AT5G39030.1;AT5G39030.2	arabidopsis	mock	32	1	7472
AT5G39030.1	AT5G39030.1;AT5G39030.2	arabidopsis	mock	32	2	6874
AT5G39030.1	AT5G39030.1;AT5G39030.2	arabidopsis	mock	32	3	11140
AT5G39030.1	AT5G39030.1;AT5G39030.2	arabidopsis	mock	40	1	6947
AT5G39030.1	AT5G39030.1;AT5G39030.2	arabidopsis	mock	40	2	6847
AT5G39030.1	AT5G39030.1;AT5G39030.2	arabidopsis	mock	40	3	7541
AT5G39030.1	AT5G39030.1;AT5G39030.2	arabidopsis	mock	48	1	7058
AT5G39030.1	AT5G39030.1;AT5G39030.2	arabidopsis	mock	48	2	8316
AT5G39030.1	AT5G39030.1;AT5G39030.2	arabidopsis	mock	48	3	7009
AT5G39030.1	AT5G39030.1;AT5G39030.2	arabidopsis	infected	0	1	7701
AT5G39030.1	AT5G39030.1;AT5G39030.2	arabidopsis	infected	0	2	14503
AT5G39030.1	AT5G39030.1;AT5G39030.2	arabidopsis	infected	0	3	5519
AT5G39030.1	AT5G39030.1;AT5G39030.2	arabidopsis	infected	8	1	0
AT5G39030.1	AT5G39030.1;AT5G39030.2	arabidopsis	infected	8	2	0
AT5G39030.1	AT5G39030.1;AT5G39030.2	arabidopsis	infected	8	3	0
AT5G39030.1	AT5G39030.1;AT5G39030.2	arabidopsis	infected	16	1	6451
AT5G39030.1	AT5G39030.1;AT5G39030.2	arabidopsis	infected	16	2	10017
AT5G39030.1	AT5G39030.1;AT5G39030.2	arabidopsis	infected	16	3	8658
AT5G39030.1	AT5G39030.1;AT5G39030.2	arabidopsis	infected	24	1	0
AT5G39030.1	AT5G39030.1;AT5G39030.2	arabidopsis	infected	24	2	6133
AT5G39030.1	AT5G39030.1;AT5G39030.2	arabidopsis	infected	24	3	10195
AT5G39030.1	AT5G39030.1;AT5G39030.2	arabidopsis	infected	32	1	7768
AT5G39030.1	AT5G39030.1;AT5G39030.2	arabidopsis	infected	32	2	11724
AT5G39030.1	AT5G39030.1;AT5G39030.2	arabidopsis	infected	32	3	8966
AT5G39030.1	AT5G39030.1;AT5G39030.2	arabidopsis	infected	40	1	8214
AT5G39030.1	AT5G39030.1;AT5G39030.2	arabidopsis	infected	40	2	7089
AT5G39030.1	AT5G39030.1;AT5G39030.2	arabidopsis	infected	40	3	8308
AT5G39030.1	AT5G39030.1;AT5G39030.2	arabidopsis	infected	48	1	14347
AT5G39030.1	AT5G39030.1;AT5G39030.2	arabidopsis	infected	48	2	11912
AT5G39030.1	AT5G39030.1;AT5G39030.2	arabidopsis	infected	48	3	14230
AT5G39040.1	AT5G39040.1	arabidopsis	mock	0	1	132370
AT5G39040.1	AT5G39040.1	arabidopsis	mock	0	2	151160
AT5G39040.1	AT5G39040.1	arabidopsis	mock	0	3	151931
AT5G39040.1	AT5G39040.1	arabidopsis	mock	8	1	151155
AT5G39040.1	AT5G39040.1	arabidopsis	mock	8	2	108930
AT5G39040.1	AT5G39040.1	arabidopsis	mock	8	3	139944
AT5G39040.1	AT5G39040.1	arabidopsis	mock	16	1	122707
AT5G39040.1	AT5G39040.1	arabidopsis	mock	16	2	112401
AT5G39040.1	AT5G39040.1	arabidopsis	mock	16	3	122989
AT5G39040.1	AT5G39040.1	arabidopsis	mock	24	1	129247
AT5G39040.1	AT5G39040.1	arabidopsis	mock	24	2	110287
AT5G39040.1	AT5G39040.1	arabidopsis	mock	24	3	96727
AT5G39040.1	AT5G39040.1	arabidopsis	mock	32	1	120694
AT5G39040.1	AT5G39040.1	arabidopsis	mock	32	2	111742
AT5G39040.1	AT5G39040.1	arabidopsis	mock	32	3	99740
AT5G39040.1	AT5G39040.1	arabidopsis	mock	40	1	109970
AT5G39040.1	AT5G39040.1	arabidopsis	mock	40	2	128438
AT5G39040.1	AT5G39040.1	arabidopsis	mock	40	3	85401
AT5G39040.1	AT5G39040.1	arabidopsis	mock	48	1	86752
AT5G39040.1	AT5G39040.1	arabidopsis	mock	48	2	106399
AT5G39040.1	AT5G39040.1	arabidopsis	mock	48	3	100432
AT5G39040.1	AT5G39040.1	arabidopsis	infected	0	1	122043
AT5G39040.1	AT5G39040.1	arabidopsis	infected	0	2	107399
AT5G39040.1	AT5G39040.1	arabidopsis	infected	0	3	146438
AT5G39040.1	AT5G39040.1	arabidopsis	infected	8	1	120841
AT5G39040.1	AT5G39040.1	arabidopsis	infected	8	2	154623
AT5G39040.1	AT5G39040.1	arabidopsis	infected	8	3	115796
AT5G39040.1	AT5G39040.1	arabidopsis	infected	16	1	122004
AT5G39040.1	AT5G39040.1	arabidopsis	infected	16	2	112210
AT5G39040.1	AT5G39040.1	arabidopsis	infected	16	3	125070
AT5G39040.1	AT5G39040.1	arabidopsis	infected	24	1	115499
AT5G39040.1	AT5G39040.1	arabidopsis	infected	24	2	78594
AT5G39040.1	AT5G39040.1	arabidopsis	infected	24	3	131675
AT5G39040.1	AT5G39040.1	arabidopsis	infected	32	1	108270
AT5G39040.1	AT5G39040.1	arabidopsis	infected	32	2	101592
AT5G39040.1	AT5G39040.1	arabidopsis	infected	32	3	131537
AT5G39040.1	AT5G39040.1	arabidopsis	infected	40	1	113763
AT5G39040.1	AT5G39040.1	arabidopsis	infected	40	2	113139
AT5G39040.1	AT5G39040.1	arabidopsis	infected	40	3	110681
AT5G39040.1	AT5G39040.1	arabidopsis	infected	48	1	155500
AT5G39040.1	AT5G39040.1	arabidopsis	infected	48	2	128584
AT5G39040.1	AT5G39040.1	arabidopsis	infected	48	3	159503
AT5G39050.1	AT5G39050.1	arabidopsis	mock	0	1	76662
AT5G39050.1	AT5G39050.1	arabidopsis	mock	0	2	50038
AT5G39050.1	AT5G39050.1	arabidopsis	mock	0	3	62453
AT5G39050.1	AT5G39050.1	arabidopsis	mock	8	1	81003
AT5G39050.1	AT5G39050.1	arabidopsis	mock	8	2	82349
AT5G39050.1	AT5G39050.1	arabidopsis	mock	8	3	106440
AT5G39050.1	AT5G39050.1	arabidopsis	mock	16	1	89789
AT5G39050.1	AT5G39050.1	arabidopsis	mock	16	2	87940
AT5G39050.1	AT5G39050.1	arabidopsis	mock	16	3	91598
AT5G39050.1	AT5G39050.1	arabidopsis	mock	24	1	101423
AT5G39050.1	AT5G39050.1	arabidopsis	mock	24	2	86682
AT5G39050.1	AT5G39050.1	arabidopsis	mock	24	3	87759
AT5G39050.1	AT5G39050.1	arabidopsis	mock	32	1	96307
AT5G39050.1	AT5G39050.1	arabidopsis	mock	32	2	84873
AT5G39050.1	AT5G39050.1	arabidopsis	mock	32	3	105105
AT5G39050.1	AT5G39050.1	arabidopsis	mock	40	1	114729
AT5G39050.1	AT5G39050.1	arabidopsis	mock	40	2	86547
AT5G39050.1	AT5G39050.1	arabidopsis	mock	40	3	97519
AT5G39050.1	AT5G39050.1	arabidopsis	mock	48	1	121820
AT5G39050.1	AT5G39050.1	arabidopsis	mock	48	2	98413
AT5G39050.1	AT5G39050.1	arabidopsis	mock	48	3	102209
AT5G39050.1	AT5G39050.1	arabidopsis	infected	0	1	60190
AT5G39050.1	AT5G39050.1	arabidopsis	infected	0	2	58073
AT5G39050.1	AT5G39050.1	arabidopsis	infected	0	3	61631
AT5G39050.1	AT5G39050.1	arabidopsis	infected	8	1	92279
AT5G39050.1	AT5G39050.1	arabidopsis	infected	8	2	70408
AT5G39050.1	AT5G39050.1	arabidopsis	infected	8	3	85515
AT5G39050.1	AT5G39050.1	arabidopsis	infected	16	1	85656
AT5G39050.1	AT5G39050.1	arabidopsis	infected	16	2	73852
AT5G39050.1	AT5G39050.1	arabidopsis	infected	16	3	98259
AT5G39050.1	AT5G39050.1	arabidopsis	infected	24	1	93744
AT5G39050.1	AT5G39050.1	arabidopsis	infected	24	2	82166
AT5G39050.1	AT5G39050.1	arabidopsis	infected	24	3	90729
AT5G39050.1	AT5G39050.1	arabidopsis	infected	32	1	153005
AT5G39050.1	AT5G39050.1	arabidopsis	infected	32	2	114754
AT5G39050.1	AT5G39050.1	arabidopsis	infected	32	3	141739
AT5G39050.1	AT5G39050.1	arabidopsis	infected	40	1	125279
AT5G39050.1	AT5G39050.1	arabidopsis	infected	40	2	87306
AT5G39050.1	AT5G39050.1	arabidopsis	infected	40	3	90802
AT5G39050.1	AT5G39050.1	arabidopsis	infected	48	1	382676
AT5G39050.1	AT5G39050.1	arabidopsis	infected	48	2	213139
AT5G39050.1	AT5G39050.1	arabidopsis	infected	48	3	427109
AT5G39080.1	AT5G39080.1	arabidopsis	mock	0	1	295809
AT5G39080.1	AT5G39080.1	arabidopsis	mock	0	2	260969
AT5G39080.1	AT5G39080.1	arabidopsis	mock	0	3	253655
AT5G39080.1	AT5G39080.1	arabidopsis	mock	8	1	254667
AT5G39080.1	AT5G39080.1	arabidopsis	mock	8	2	290941
AT5G39080.1	AT5G39080.1	arabidopsis	mock	8	3	278587
AT5G39080.1	AT5G39080.1	arabidopsis	mock	16	1	193075
AT5G39080.1	AT5G39080.1	arabidopsis	mock	16	2	255841
AT5G39080.1	AT5G39080.1	arabidopsis	mock	16	3	250697
AT5G39080.1	AT5G39080.1	arabidopsis	mock	24	1	231349
AT5G39080.1	AT5G39080.1	arabidopsis	mock	24	2	275542
AT5G39080.1	AT5G39080.1	arabidopsis	mock	24	3	284784
AT5G39080.1	AT5G39080.1	arabidopsis	mock	32	1	238968
AT5G39080.1	AT5G39080.1	arabidopsis	mock	32	2	275138
AT5G39080.1	AT5G39080.1	arabidopsis	mock	32	3	236766
AT5G39080.1	AT5G39080.1	arabidopsis	mock	40	1	220654
AT5G39080.1	AT5G39080.1	arabidopsis	mock	40	2	266828
AT5G39080.1	AT5G39080.1	arabidopsis	mock	40	3	264129
AT5G39080.1	AT5G39080.1	arabidopsis	mock	48	1	222370
AT5G39080.1	AT5G39080.1	arabidopsis	mock	48	2	282225
AT5G39080.1	AT5G39080.1	arabidopsis	mock	48	3	254374
AT5G39080.1	AT5G39080.1	arabidopsis	infected	0	1	268387
AT5G39080.1	AT5G39080.1	arabidopsis	infected	0	2	295523
AT5G39080.1	AT5G39080.1	arabidopsis	infected	0	3	276653
AT5G39080.1	AT5G39080.1	arabidopsis	infected	8	1	267069
AT5G39080.1	AT5G39080.1	arabidopsis	infected	8	2	189315
AT5G39080.1	AT5G39080.1	arabidopsis	infected	8	3	251121
AT5G39080.1	AT5G39080.1	arabidopsis	infected	16	1	245782
AT5G39080.1	AT5G39080.1	arabidopsis	infected	16	2	180241
AT5G39080.1	AT5G39080.1	arabidopsis	infected	16	3	302727
AT5G39080.1	AT5G39080.1	arabidopsis	infected	24	1	237255
AT5G39080.1	AT5G39080.1	arabidopsis	infected	24	2	207187
AT5G39080.1	AT5G39080.1	arabidopsis	infected	24	3	257863
AT5G39080.1	AT5G39080.1	arabidopsis	infected	32	1	224559
AT5G39080.1	AT5G39080.1	arabidopsis	infected	32	2	240785
AT5G39080.1	AT5G39080.1	arabidopsis	infected	32	3	204719
AT5G39080.1	AT5G39080.1	arabidopsis	infected	40	1	220499
AT5G39080.1	AT5G39080.1	arabidopsis	infected	40	2	224765
AT5G39080.1	AT5G39080.1	arabidopsis	infected	40	3	230289
AT5G39080.1	AT5G39080.1	arabidopsis	infected	48	1	251839
AT5G39080.1	AT5G39080.1	arabidopsis	infected	48	2	192753
AT5G39080.1	AT5G39080.1	arabidopsis	infected	48	3	230101
AT5G39090.1	AT5G39090.1	arabidopsis	mock	0	1	13060
AT5G39090.1	AT5G39090.1	arabidopsis	mock	0	2	10822
AT5G39090.1	AT5G39090.1	arabidopsis	mock	0	3	14587
AT5G39090.1	AT5G39090.1	arabidopsis	mock	8	1	25832
AT5G39090.1	AT5G39090.1	arabidopsis	mock	8	2	11542
AT5G39090.1	AT5G39090.1	arabidopsis	mock	8	3	11205
AT5G39090.1	AT5G39090.1	arabidopsis	mock	16	1	15285
AT5G39090.1	AT5G39090.1	arabidopsis	mock	16	2	13537
AT5G39090.1	AT5G39090.1	arabidopsis	mock	16	3	15543
AT5G39090.1	AT5G39090.1	arabidopsis	mock	24	1	16952
AT5G39090.1	AT5G39090.1	arabidopsis	mock	24	2	13553
AT5G39090.1	AT5G39090.1	arabidopsis	mock	24	3	18262
AT5G39090.1	AT5G39090.1	arabidopsis	mock	32	1	14354
AT5G39090.1	AT5G39090.1	arabidopsis	mock	32	2	14634
AT5G39090.1	AT5G39090.1	arabidopsis	mock	32	3	19157
AT5G39090.1	AT5G39090.1	arabidopsis	mock	40	1	19883
AT5G39090.1	AT5G39090.1	arabidopsis	mock	40	2	14845
AT5G39090.1	AT5G39090.1	arabidopsis	mock	40	3	19412
AT5G39090.1	AT5G39090.1	arabidopsis	mock	48	1	23409
AT5G39090.1	AT5G39090.1	arabidopsis	mock	48	2	21112
AT5G39090.1	AT5G39090.1	arabidopsis	mock	48	3	22013
AT5G39090.1	AT5G39090.1	arabidopsis	infected	0	1	13419
AT5G39090.1	AT5G39090.1	arabidopsis	infected	0	2	12261
AT5G39090.1	AT5G39090.1	arabidopsis	infected	0	3	12063
AT5G39090.1	AT5G39090.1	arabidopsis	infected	8	1	12637
AT5G39090.1	AT5G39090.1	arabidopsis	infected	8	2	11659
AT5G39090.1	AT5G39090.1	arabidopsis	infected	8	3	8845
AT5G39090.1	AT5G39090.1	arabidopsis	infected	16	1	13187
AT5G39090.1	AT5G39090.1	arabidopsis	infected	16	2	16047
AT5G39090.1	AT5G39090.1	arabidopsis	infected	16	3	13271
AT5G39090.1	AT5G39090.1	arabidopsis	infected	24	1	15505
AT5G39090.1	AT5G39090.1	arabidopsis	infected	24	2	15604
AT5G39090.1	AT5G39090.1	arabidopsis	infected	24	3	8641
AT5G39090.1	AT5G39090.1	arabidopsis	infected	32	1	6391
AT5G39090.1	AT5G39090.1	arabidopsis	infected	32	2	19528
AT5G39090.1	AT5G39090.1	arabidopsis	infected	32	3	22103
AT5G39090.1	AT5G39090.1	arabidopsis	infected	40	1	18666
AT5G39090.1	AT5G39090.1	arabidopsis	infected	40	2	19273
AT5G39090.1	AT5G39090.1	arabidopsis	infected	40	3	15304
AT5G39090.1	AT5G39090.1	arabidopsis	infected	48	1	33859
AT5G39090.1	AT5G39090.1	arabidopsis	infected	48	2	30287
AT5G39090.1	AT5G39090.1	arabidopsis	infected	48	3	36019
AT5G39100.1	AT5G39100.1;AT5G39110.1;AT5G39120.1;AT5G39150.1;AT5G39180.1	arabidopsis	mock	0	1	0
AT5G39100.1	AT5G39100.1;AT5G39110.1;AT5G39120.1;AT5G39150.1;AT5G39180.1	arabidopsis	mock	0	2	0
AT5G39100.1	AT5G39100.1;AT5G39110.1;AT5G39120.1;AT5G39150.1;AT5G39180.1	arabidopsis	mock	0	3	0
AT5G39100.1	AT5G39100.1;AT5G39110.1;AT5G39120.1;AT5G39150.1;AT5G39180.1	arabidopsis	mock	8	1	0
AT5G39100.1	AT5G39100.1;AT5G39110.1;AT5G39120.1;AT5G39150.1;AT5G39180.1	arabidopsis	mock	8	2	0
AT5G39100.1	AT5G39100.1;AT5G39110.1;AT5G39120.1;AT5G39150.1;AT5G39180.1	arabidopsis	mock	8	3	0
AT5G39100.1	AT5G39100.1;AT5G39110.1;AT5G39120.1;AT5G39150.1;AT5G39180.1	arabidopsis	mock	16	1	1937
AT5G39100.1	AT5G39100.1;AT5G39110.1;AT5G39120.1;AT5G39150.1;AT5G39180.1	arabidopsis	mock	16	2	0
AT5G39100.1	AT5G39100.1;AT5G39110.1;AT5G39120.1;AT5G39150.1;AT5G39180.1	arabidopsis	mock	16	3	4412
AT5G39100.1	AT5G39100.1;AT5G39110.1;AT5G39120.1;AT5G39150.1;AT5G39180.1	arabidopsis	mock	24	1	0
AT5G39100.1	AT5G39100.1;AT5G39110.1;AT5G39120.1;AT5G39150.1;AT5G39180.1	arabidopsis	mock	24	2	0
AT5G39100.1	AT5G39100.1;AT5G39110.1;AT5G39120.1;AT5G39150.1;AT5G39180.1	arabidopsis	mock	24	3	0
AT5G39100.1	AT5G39100.1;AT5G39110.1;AT5G39120.1;AT5G39150.1;AT5G39180.1	arabidopsis	mock	32	1	0
AT5G39100.1	AT5G39100.1;AT5G39110.1;AT5G39120.1;AT5G39150.1;AT5G39180.1	arabidopsis	mock	32	2	0
AT5G39100.1	AT5G39100.1;AT5G39110.1;AT5G39120.1;AT5G39150.1;AT5G39180.1	arabidopsis	mock	32	3	0
AT5G39100.1	AT5G39100.1;AT5G39110.1;AT5G39120.1;AT5G39150.1;AT5G39180.1	arabidopsis	mock	40	1	0
AT5G39100.1	AT5G39100.1;AT5G39110.1;AT5G39120.1;AT5G39150.1;AT5G39180.1	arabidopsis	mock	40	2	0
AT5G39100.1	AT5G39100.1;AT5G39110.1;AT5G39120.1;AT5G39150.1;AT5G39180.1	arabidopsis	mock	40	3	0
AT5G39100.1	AT5G39100.1;AT5G39110.1;AT5G39120.1;AT5G39150.1;AT5G39180.1	arabidopsis	mock	48	1	0
AT5G39100.1	AT5G39100.1;AT5G39110.1;AT5G39120.1;AT5G39150.1;AT5G39180.1	arabidopsis	mock	48	2	0
AT5G39100.1	AT5G39100.1;AT5G39110.1;AT5G39120.1;AT5G39150.1;AT5G39180.1	arabidopsis	mock	48	3	0
AT5G39100.1	AT5G39100.1;AT5G39110.1;AT5G39120.1;AT5G39150.1;AT5G39180.1	arabidopsis	infected	0	1	0
AT5G39100.1	AT5G39100.1;AT5G39110.1;AT5G39120.1;AT5G39150.1;AT5G39180.1	arabidopsis	infected	0	2	0
AT5G39100.1	AT5G39100.1;AT5G39110.1;AT5G39120.1;AT5G39150.1;AT5G39180.1	arabidopsis	infected	0	3	0
AT5G39100.1	AT5G39100.1;AT5G39110.1;AT5G39120.1;AT5G39150.1;AT5G39180.1	arabidopsis	infected	8	1	0
AT5G39100.1	AT5G39100.1;AT5G39110.1;AT5G39120.1;AT5G39150.1;AT5G39180.1	arabidopsis	infected	8	2	4210
AT5G39100.1	AT5G39100.1;AT5G39110.1;AT5G39120.1;AT5G39150.1;AT5G39180.1	arabidopsis	infected	8	3	11906
AT5G39100.1	AT5G39100.1;AT5G39110.1;AT5G39120.1;AT5G39150.1;AT5G39180.1	arabidopsis	infected	16	1	0
AT5G39100.1	AT5G39100.1;AT5G39110.1;AT5G39120.1;AT5G39150.1;AT5G39180.1	arabidopsis	infected	16	2	0
AT5G39100.1	AT5G39100.1;AT5G39110.1;AT5G39120.1;AT5G39150.1;AT5G39180.1	arabidopsis	infected	16	3	0
AT5G39100.1	AT5G39100.1;AT5G39110.1;AT5G39120.1;AT5G39150.1;AT5G39180.1	arabidopsis	infected	24	1	10457
AT5G39100.1	AT5G39100.1;AT5G39110.1;AT5G39120.1;AT5G39150.1;AT5G39180.1	arabidopsis	infected	24	2	3783
AT5G39100.1	AT5G39100.1;AT5G39110.1;AT5G39120.1;AT5G39150.1;AT5G39180.1	arabidopsis	infected	24	3	0
AT5G39100.1	AT5G39100.1;AT5G39110.1;AT5G39120.1;AT5G39150.1;AT5G39180.1	arabidopsis	infected	32	1	0
AT5G39100.1	AT5G39100.1;AT5G39110.1;AT5G39120.1;AT5G39150.1;AT5G39180.1	arabidopsis	infected	32	2	0
AT5G39100.1	AT5G39100.1;AT5G39110.1;AT5G39120.1;AT5G39150.1;AT5G39180.1	arabidopsis	infected	32	3	0
AT5G39100.1	AT5G39100.1;AT5G39110.1;AT5G39120.1;AT5G39150.1;AT5G39180.1	arabidopsis	infected	40	1	0
AT5G39100.1	AT5G39100.1;AT5G39110.1;AT5G39120.1;AT5G39150.1;AT5G39180.1	arabidopsis	infected	40	2	0
AT5G39100.1	AT5G39100.1;AT5G39110.1;AT5G39120.1;AT5G39150.1;AT5G39180.1	arabidopsis	infected	40	3	0
AT5G39100.1	AT5G39100.1;AT5G39110.1;AT5G39120.1;AT5G39150.1;AT5G39180.1	arabidopsis	infected	48	1	0
AT5G39100.1	AT5G39100.1;AT5G39110.1;AT5G39120.1;AT5G39150.1;AT5G39180.1	arabidopsis	infected	48	2	0
AT5G39100.1	AT5G39100.1;AT5G39110.1;AT5G39120.1;AT5G39150.1;AT5G39180.1	arabidopsis	infected	48	3	0
AT5G39210.1	AT5G39210.1	arabidopsis	mock	0	1	224244
AT5G39210.1	AT5G39210.1	arabidopsis	mock	0	2	302641
AT5G39210.1	AT5G39210.1	arabidopsis	mock	0	3	234054
AT5G39210.1	AT5G39210.1	arabidopsis	mock	8	1	243777
AT5G39210.1	AT5G39210.1	arabidopsis	mock	8	2	160609
AT5G39210.1	AT5G39210.1	arabidopsis	mock	8	3	173165
AT5G39210.1	AT5G39210.1	arabidopsis	mock	16	1	177982
AT5G39210.1	AT5G39210.1	arabidopsis	mock	16	2	184894
AT5G39210.1	AT5G39210.1	arabidopsis	mock	16	3	198056
AT5G39210.1	AT5G39210.1	arabidopsis	mock	24	1	154027
AT5G39210.1	AT5G39210.1	arabidopsis	mock	24	2	194238
AT5G39210.1	AT5G39210.1	arabidopsis	mock	24	3	207483
AT5G39210.1	AT5G39210.1	arabidopsis	mock	32	1	132440
AT5G39210.1	AT5G39210.1	arabidopsis	mock	32	2	144642
AT5G39210.1	AT5G39210.1	arabidopsis	mock	32	3	159748
AT5G39210.1	AT5G39210.1	arabidopsis	mock	40	1	159122
AT5G39210.1	AT5G39210.1	arabidopsis	mock	40	2	153426
AT5G39210.1	AT5G39210.1	arabidopsis	mock	40	3	177883
AT5G39210.1	AT5G39210.1	arabidopsis	mock	48	1	200892
AT5G39210.1	AT5G39210.1	arabidopsis	mock	48	2	170080
AT5G39210.1	AT5G39210.1	arabidopsis	mock	48	3	138574
AT5G39210.1	AT5G39210.1	arabidopsis	infected	0	1	190348
AT5G39210.1	AT5G39210.1	arabidopsis	infected	0	2	194159
AT5G39210.1	AT5G39210.1	arabidopsis	infected	0	3	218694
AT5G39210.1	AT5G39210.1	arabidopsis	infected	8	1	176738
AT5G39210.1	AT5G39210.1	arabidopsis	infected	8	2	248423
AT5G39210.1	AT5G39210.1	arabidopsis	infected	8	3	154565
AT5G39210.1	AT5G39210.1	arabidopsis	infected	16	1	125852
AT5G39210.1	AT5G39210.1	arabidopsis	infected	16	2	146831
AT5G39210.1	AT5G39210.1	arabidopsis	infected	16	3	170820
AT5G39210.1	AT5G39210.1	arabidopsis	infected	24	1	136309
AT5G39210.1	AT5G39210.1	arabidopsis	infected	24	2	199926
AT5G39210.1	AT5G39210.1	arabidopsis	infected	24	3	127520
AT5G39210.1	AT5G39210.1	arabidopsis	infected	32	1	206805
AT5G39210.1	AT5G39210.1	arabidopsis	infected	32	2	151417
AT5G39210.1	AT5G39210.1	arabidopsis	infected	32	3	162649
AT5G39210.1	AT5G39210.1	arabidopsis	infected	40	1	139553
AT5G39210.1	AT5G39210.1	arabidopsis	infected	40	2	184986
AT5G39210.1	AT5G39210.1	arabidopsis	infected	40	3	164916
AT5G39210.1	AT5G39210.1	arabidopsis	infected	48	1	94210
AT5G39210.1	AT5G39210.1	arabidopsis	infected	48	2	143223
AT5G39210.1	AT5G39210.1	arabidopsis	infected	48	3	159223
AT5G39250.1	AT5G39250.1;AT5G39250.2	arabidopsis	mock	0	1	0
AT5G39250.1	AT5G39250.1;AT5G39250.2	arabidopsis	mock	0	2	0
AT5G39250.1	AT5G39250.1;AT5G39250.2	arabidopsis	mock	0	3	0
AT5G39250.1	AT5G39250.1;AT5G39250.2	arabidopsis	mock	8	1	0
AT5G39250.1	AT5G39250.1;AT5G39250.2	arabidopsis	mock	8	2	0
AT5G39250.1	AT5G39250.1;AT5G39250.2	arabidopsis	mock	8	3	0
AT5G39250.1	AT5G39250.1;AT5G39250.2	arabidopsis	mock	16	1	0
AT5G39250.1	AT5G39250.1;AT5G39250.2	arabidopsis	mock	16	2	0
AT5G39250.1	AT5G39250.1;AT5G39250.2	arabidopsis	mock	16	3	0
AT5G39250.1	AT5G39250.1;AT5G39250.2	arabidopsis	mock	24	1	7024
AT5G39250.1	AT5G39250.1;AT5G39250.2	arabidopsis	mock	24	2	6720
AT5G39250.1	AT5G39250.1;AT5G39250.2	arabidopsis	mock	24	3	6113
AT5G39250.1	AT5G39250.1;AT5G39250.2	arabidopsis	mock	32	1	7274
AT5G39250.1	AT5G39250.1;AT5G39250.2	arabidopsis	mock	32	2	0
AT5G39250.1	AT5G39250.1;AT5G39250.2	arabidopsis	mock	32	3	9356
AT5G39250.1	AT5G39250.1;AT5G39250.2	arabidopsis	mock	40	1	7828
AT5G39250.1	AT5G39250.1;AT5G39250.2	arabidopsis	mock	40	2	8296
AT5G39250.1	AT5G39250.1;AT5G39250.2	arabidopsis	mock	40	3	0
AT5G39250.1	AT5G39250.1;AT5G39250.2	arabidopsis	mock	48	1	0
AT5G39250.1	AT5G39250.1;AT5G39250.2	arabidopsis	mock	48	2	4926
AT5G39250.1	AT5G39250.1;AT5G39250.2	arabidopsis	mock	48	3	5663
AT5G39250.1	AT5G39250.1;AT5G39250.2	arabidopsis	infected	0	1	0
AT5G39250.1	AT5G39250.1;AT5G39250.2	arabidopsis	infected	0	2	0
AT5G39250.1	AT5G39250.1;AT5G39250.2	arabidopsis	infected	0	3	0
AT5G39250.1	AT5G39250.1;AT5G39250.2	arabidopsis	infected	8	1	0
AT5G39250.1	AT5G39250.1;AT5G39250.2	arabidopsis	infected	8	2	0
AT5G39250.1	AT5G39250.1;AT5G39250.2	arabidopsis	infected	8	3	0
AT5G39250.1	AT5G39250.1;AT5G39250.2	arabidopsis	infected	16	1	0
AT5G39250.1	AT5G39250.1;AT5G39250.2	arabidopsis	infected	16	2	0
AT5G39250.1	AT5G39250.1;AT5G39250.2	arabidopsis	infected	16	3	0
AT5G39250.1	AT5G39250.1;AT5G39250.2	arabidopsis	infected	24	1	8970
AT5G39250.1	AT5G39250.1;AT5G39250.2	arabidopsis	infected	24	2	0
AT5G39250.1	AT5G39250.1;AT5G39250.2	arabidopsis	infected	24	3	6879
AT5G39250.1	AT5G39250.1;AT5G39250.2	arabidopsis	infected	32	1	7202
AT5G39250.1	AT5G39250.1;AT5G39250.2	arabidopsis	infected	32	2	12724
AT5G39250.1	AT5G39250.1;AT5G39250.2	arabidopsis	infected	32	3	8687
AT5G39250.1	AT5G39250.1;AT5G39250.2	arabidopsis	infected	40	1	5575
AT5G39250.1	AT5G39250.1;AT5G39250.2	arabidopsis	infected	40	2	0
AT5G39250.1	AT5G39250.1;AT5G39250.2	arabidopsis	infected	40	3	8031
AT5G39250.1	AT5G39250.1;AT5G39250.2	arabidopsis	infected	48	1	8041
AT5G39250.1	AT5G39250.1;AT5G39250.2	arabidopsis	infected	48	2	9551
AT5G39250.1	AT5G39250.1;AT5G39250.2	arabidopsis	infected	48	3	0
AT5G39320.1	AT5G39320.1	arabidopsis	mock	0	1	37904
AT5G39320.1	AT5G39320.1	arabidopsis	mock	0	2	51037
AT5G39320.1	AT5G39320.1	arabidopsis	mock	0	3	46318
AT5G39320.1	AT5G39320.1	arabidopsis	mock	8	1	69229
AT5G39320.1	AT5G39320.1	arabidopsis	mock	8	2	19514
AT5G39320.1	AT5G39320.1	arabidopsis	mock	8	3	51863
AT5G39320.1	AT5G39320.1	arabidopsis	mock	16	1	41996
AT5G39320.1	AT5G39320.1	arabidopsis	mock	16	2	20598
AT5G39320.1	AT5G39320.1	arabidopsis	mock	16	3	28699
AT5G39320.1	AT5G39320.1	arabidopsis	mock	24	1	34289
AT5G39320.1	AT5G39320.1	arabidopsis	mock	24	2	26166
AT5G39320.1	AT5G39320.1	arabidopsis	mock	24	3	17764
AT5G39320.1	AT5G39320.1	arabidopsis	mock	32	1	33818
AT5G39320.1	AT5G39320.1	arabidopsis	mock	32	2	35936
AT5G39320.1	AT5G39320.1	arabidopsis	mock	32	3	24172
AT5G39320.1	AT5G39320.1	arabidopsis	mock	40	1	24976
AT5G39320.1	AT5G39320.1	arabidopsis	mock	40	2	36287
AT5G39320.1	AT5G39320.1	arabidopsis	mock	40	3	14192
AT5G39320.1	AT5G39320.1	arabidopsis	mock	48	1	15751
AT5G39320.1	AT5G39320.1	arabidopsis	mock	48	2	26460
AT5G39320.1	AT5G39320.1	arabidopsis	mock	48	3	23783
AT5G39320.1	AT5G39320.1	arabidopsis	infected	0	1	31617
AT5G39320.1	AT5G39320.1	arabidopsis	infected	0	2	19485
AT5G39320.1	AT5G39320.1	arabidopsis	infected	0	3	47522
AT5G39320.1	AT5G39320.1	arabidopsis	infected	8	1	37997
AT5G39320.1	AT5G39320.1	arabidopsis	infected	8	2	63117
AT5G39320.1	AT5G39320.1	arabidopsis	infected	8	3	47993
AT5G39320.1	AT5G39320.1	arabidopsis	infected	16	1	35524
AT5G39320.1	AT5G39320.1	arabidopsis	infected	16	2	28824
AT5G39320.1	AT5G39320.1	arabidopsis	infected	16	3	28349
AT5G39320.1	AT5G39320.1	arabidopsis	infected	24	1	40378
AT5G39320.1	AT5G39320.1	arabidopsis	infected	24	2	12267
AT5G39320.1	AT5G39320.1	arabidopsis	infected	24	3	44323
AT5G39320.1	AT5G39320.1	arabidopsis	infected	32	1	33179
AT5G39320.1	AT5G39320.1	arabidopsis	infected	32	2	12956
AT5G39320.1	AT5G39320.1	arabidopsis	infected	32	3	32194
AT5G39320.1	AT5G39320.1	arabidopsis	infected	40	1	36857
AT5G39320.1	AT5G39320.1	arabidopsis	infected	40	2	27800
AT5G39320.1	AT5G39320.1	arabidopsis	infected	40	3	28018
AT5G39320.1	AT5G39320.1	arabidopsis	infected	48	1	25444
AT5G39320.1	AT5G39320.1	arabidopsis	infected	48	2	25650
AT5G39320.1	AT5G39320.1	arabidopsis	infected	48	3	36175
AT5G39340.1	AT5G39340.1;AT5G39340.2;AT5G39340.3;AT5G39340.4	arabidopsis	mock	0	1	49237
AT5G39340.1	AT5G39340.1;AT5G39340.2;AT5G39340.3;AT5G39340.4	arabidopsis	mock	0	2	44481
AT5G39340.1	AT5G39340.1;AT5G39340.2;AT5G39340.3;AT5G39340.4	arabidopsis	mock	0	3	46166
AT5G39340.1	AT5G39340.1;AT5G39340.2;AT5G39340.3;AT5G39340.4	arabidopsis	mock	8	1	71366
AT5G39340.1	AT5G39340.1;AT5G39340.2;AT5G39340.3;AT5G39340.4	arabidopsis	mock	8	2	35612
AT5G39340.1	AT5G39340.1;AT5G39340.2;AT5G39340.3;AT5G39340.4	arabidopsis	mock	8	3	58447
AT5G39340.1	AT5G39340.1;AT5G39340.2;AT5G39340.3;AT5G39340.4	arabidopsis	mock	16	1	46286
AT5G39340.1	AT5G39340.1;AT5G39340.2;AT5G39340.3;AT5G39340.4	arabidopsis	mock	16	2	26787
AT5G39340.1	AT5G39340.1;AT5G39340.2;AT5G39340.3;AT5G39340.4	arabidopsis	mock	16	3	43331
AT5G39340.1	AT5G39340.1;AT5G39340.2;AT5G39340.3;AT5G39340.4	arabidopsis	mock	24	1	55175
AT5G39340.1	AT5G39340.1;AT5G39340.2;AT5G39340.3;AT5G39340.4	arabidopsis	mock	24	2	45193
AT5G39340.1	AT5G39340.1;AT5G39340.2;AT5G39340.3;AT5G39340.4	arabidopsis	mock	24	3	46522
AT5G39340.1	AT5G39340.1;AT5G39340.2;AT5G39340.3;AT5G39340.4	arabidopsis	mock	32	1	60710
AT5G39340.1	AT5G39340.1;AT5G39340.2;AT5G39340.3;AT5G39340.4	arabidopsis	mock	32	2	68932
AT5G39340.1	AT5G39340.1;AT5G39340.2;AT5G39340.3;AT5G39340.4	arabidopsis	mock	32	3	44668
AT5G39340.1	AT5G39340.1;AT5G39340.2;AT5G39340.3;AT5G39340.4	arabidopsis	mock	40	1	48880
AT5G39340.1	AT5G39340.1;AT5G39340.2;AT5G39340.3;AT5G39340.4	arabidopsis	mock	40	2	80387
AT5G39340.1	AT5G39340.1;AT5G39340.2;AT5G39340.3;AT5G39340.4	arabidopsis	mock	40	3	37631
AT5G39340.1	AT5G39340.1;AT5G39340.2;AT5G39340.3;AT5G39340.4	arabidopsis	mock	48	1	39452
AT5G39340.1	AT5G39340.1;AT5G39340.2;AT5G39340.3;AT5G39340.4	arabidopsis	mock	48	2	70465
AT5G39340.1	AT5G39340.1;AT5G39340.2;AT5G39340.3;AT5G39340.4	arabidopsis	mock	48	3	46797
AT5G39340.1	AT5G39340.1;AT5G39340.2;AT5G39340.3;AT5G39340.4	arabidopsis	infected	0	1	34737
AT5G39340.1	AT5G39340.1;AT5G39340.2;AT5G39340.3;AT5G39340.4	arabidopsis	infected	0	2	36518
AT5G39340.1	AT5G39340.1;AT5G39340.2;AT5G39340.3;AT5G39340.4	arabidopsis	infected	0	3	54267
AT5G39340.1	AT5G39340.1;AT5G39340.2;AT5G39340.3;AT5G39340.4	arabidopsis	infected	8	1	50996
AT5G39340.1	AT5G39340.1;AT5G39340.2;AT5G39340.3;AT5G39340.4	arabidopsis	infected	8	2	71002
AT5G39340.1	AT5G39340.1;AT5G39340.2;AT5G39340.3;AT5G39340.4	arabidopsis	infected	8	3	49005
AT5G39340.1	AT5G39340.1;AT5G39340.2;AT5G39340.3;AT5G39340.4	arabidopsis	infected	16	1	38015
AT5G39340.1	AT5G39340.1;AT5G39340.2;AT5G39340.3;AT5G39340.4	arabidopsis	infected	16	2	41727
AT5G39340.1	AT5G39340.1;AT5G39340.2;AT5G39340.3;AT5G39340.4	arabidopsis	infected	16	3	37544
AT5G39340.1	AT5G39340.1;AT5G39340.2;AT5G39340.3;AT5G39340.4	arabidopsis	infected	24	1	50531
AT5G39340.1	AT5G39340.1;AT5G39340.2;AT5G39340.3;AT5G39340.4	arabidopsis	infected	24	2	55814
AT5G39340.1	AT5G39340.1;AT5G39340.2;AT5G39340.3;AT5G39340.4	arabidopsis	infected	24	3	44483
AT5G39340.1	AT5G39340.1;AT5G39340.2;AT5G39340.3;AT5G39340.4	arabidopsis	infected	32	1	57707
AT5G39340.1	AT5G39340.1;AT5G39340.2;AT5G39340.3;AT5G39340.4	arabidopsis	infected	32	2	38735
AT5G39340.1	AT5G39340.1;AT5G39340.2;AT5G39340.3;AT5G39340.4	arabidopsis	infected	32	3	38181
AT5G39340.1	AT5G39340.1;AT5G39340.2;AT5G39340.3;AT5G39340.4	arabidopsis	infected	40	1	57860
AT5G39340.1	AT5G39340.1;AT5G39340.2;AT5G39340.3;AT5G39340.4	arabidopsis	infected	40	2	51482
AT5G39340.1	AT5G39340.1;AT5G39340.2;AT5G39340.3;AT5G39340.4	arabidopsis	infected	40	3	46172
AT5G39340.1	AT5G39340.1;AT5G39340.2;AT5G39340.3;AT5G39340.4	arabidopsis	infected	48	1	53109
AT5G39340.1	AT5G39340.1;AT5G39340.2;AT5G39340.3;AT5G39340.4	arabidopsis	infected	48	2	52862
AT5G39340.1	AT5G39340.1;AT5G39340.2;AT5G39340.3;AT5G39340.4	arabidopsis	infected	48	3	47521
AT5G39410.1	AT5G39410.1	arabidopsis	mock	0	1	457287
AT5G39410.1	AT5G39410.1	arabidopsis	mock	0	2	490809
AT5G39410.1	AT5G39410.1	arabidopsis	mock	0	3	513408
AT5G39410.1	AT5G39410.1	arabidopsis	mock	8	1	637958
AT5G39410.1	AT5G39410.1	arabidopsis	mock	8	2	595029
AT5G39410.1	AT5G39410.1	arabidopsis	mock	8	3	645277
AT5G39410.1	AT5G39410.1	arabidopsis	mock	16	1	605509
AT5G39410.1	AT5G39410.1	arabidopsis	mock	16	2	584220
AT5G39410.1	AT5G39410.1	arabidopsis	mock	16	3	593904
AT5G39410.1	AT5G39410.1	arabidopsis	mock	24	1	653353
AT5G39410.1	AT5G39410.1	arabidopsis	mock	24	2	590037
AT5G39410.1	AT5G39410.1	arabidopsis	mock	24	3	566889
AT5G39410.1	AT5G39410.1	arabidopsis	mock	32	1	662491
AT5G39410.1	AT5G39410.1	arabidopsis	mock	32	2	695925
AT5G39410.1	AT5G39410.1	arabidopsis	mock	32	3	575948
AT5G39410.1	AT5G39410.1	arabidopsis	mock	40	1	611583
AT5G39410.1	AT5G39410.1	arabidopsis	mock	40	2	694052
AT5G39410.1	AT5G39410.1	arabidopsis	mock	40	3	608371
AT5G39410.1	AT5G39410.1	arabidopsis	mock	48	1	599673
AT5G39410.1	AT5G39410.1	arabidopsis	mock	48	2	638591
AT5G39410.1	AT5G39410.1	arabidopsis	mock	48	3	647807
AT5G39410.1	AT5G39410.1	arabidopsis	infected	0	1	510247
AT5G39410.1	AT5G39410.1	arabidopsis	infected	0	2	487571
AT5G39410.1	AT5G39410.1	arabidopsis	infected	0	3	503036
AT5G39410.1	AT5G39410.1	arabidopsis	infected	8	1	563361
AT5G39410.1	AT5G39410.1	arabidopsis	infected	8	2	569734
AT5G39410.1	AT5G39410.1	arabidopsis	infected	8	3	649465
AT5G39410.1	AT5G39410.1	arabidopsis	infected	16	1	652013
AT5G39410.1	AT5G39410.1	arabidopsis	infected	16	2	648699
AT5G39410.1	AT5G39410.1	arabidopsis	infected	16	3	588190
AT5G39410.1	AT5G39410.1	arabidopsis	infected	24	1	662617
AT5G39410.1	AT5G39410.1	arabidopsis	infected	24	2	571013
AT5G39410.1	AT5G39410.1	arabidopsis	infected	24	3	629100
AT5G39410.1	AT5G39410.1	arabidopsis	infected	32	1	618256
AT5G39410.1	AT5G39410.1	arabidopsis	infected	32	2	630130
AT5G39410.1	AT5G39410.1	arabidopsis	infected	32	3	616009
AT5G39410.1	AT5G39410.1	arabidopsis	infected	40	1	691556
AT5G39410.1	AT5G39410.1	arabidopsis	infected	40	2	623969
AT5G39410.1	AT5G39410.1	arabidopsis	infected	40	3	582151
AT5G39410.1	AT5G39410.1	arabidopsis	infected	48	1	616435
AT5G39410.1	AT5G39410.1	arabidopsis	infected	48	2	608810
AT5G39410.1	AT5G39410.1	arabidopsis	infected	48	3	583098
AT5G39450.1	AT5G39450.1	arabidopsis	mock	0	1	584
AT5G39450.1	AT5G39450.1	arabidopsis	mock	0	2	634
AT5G39450.1	AT5G39450.1	arabidopsis	mock	0	3	1081
AT5G39450.1	AT5G39450.1	arabidopsis	mock	8	1	150
AT5G39450.1	AT5G39450.1	arabidopsis	mock	8	2	644
AT5G39450.1	AT5G39450.1	arabidopsis	mock	8	3	911
AT5G39450.1	AT5G39450.1	arabidopsis	mock	16	1	1412
AT5G39450.1	AT5G39450.1	arabidopsis	mock	16	2	1153
AT5G39450.1	AT5G39450.1	arabidopsis	mock	16	3	1095
AT5G39450.1	AT5G39450.1	arabidopsis	mock	24	1	1409
AT5G39450.1	AT5G39450.1	arabidopsis	mock	24	2	1288
AT5G39450.1	AT5G39450.1	arabidopsis	mock	24	3	659
AT5G39450.1	AT5G39450.1	arabidopsis	mock	32	1	1034
AT5G39450.1	AT5G39450.1	arabidopsis	mock	32	2	1376
AT5G39450.1	AT5G39450.1	arabidopsis	mock	32	3	1208
AT5G39450.1	AT5G39450.1	arabidopsis	mock	40	1	1025
AT5G39450.1	AT5G39450.1	arabidopsis	mock	40	2	1317
AT5G39450.1	AT5G39450.1	arabidopsis	mock	40	3	1269
AT5G39450.1	AT5G39450.1	arabidopsis	mock	48	1	1579
AT5G39450.1	AT5G39450.1	arabidopsis	mock	48	2	0
AT5G39450.1	AT5G39450.1	arabidopsis	mock	48	3	805
AT5G39450.1	AT5G39450.1	arabidopsis	infected	0	1	705
AT5G39450.1	AT5G39450.1	arabidopsis	infected	0	2	562
AT5G39450.1	AT5G39450.1	arabidopsis	infected	0	3	409
AT5G39450.1	AT5G39450.1	arabidopsis	infected	8	1	673
AT5G39450.1	AT5G39450.1	arabidopsis	infected	8	2	941
AT5G39450.1	AT5G39450.1	arabidopsis	infected	8	3	988
AT5G39450.1	AT5G39450.1	arabidopsis	infected	16	1	1377
AT5G39450.1	AT5G39450.1	arabidopsis	infected	16	2	1513
AT5G39450.1	AT5G39450.1	arabidopsis	infected	16	3	854
AT5G39450.1	AT5G39450.1	arabidopsis	infected	24	1	1067
AT5G39450.1	AT5G39450.1	arabidopsis	infected	24	2	481
AT5G39450.1	AT5G39450.1	arabidopsis	infected	24	3	1398
AT5G39450.1	AT5G39450.1	arabidopsis	infected	32	1	949
AT5G39450.1	AT5G39450.1	arabidopsis	infected	32	2	1531
AT5G39450.1	AT5G39450.1	arabidopsis	infected	32	3	1275
AT5G39450.1	AT5G39450.1	arabidopsis	infected	40	1	1271
AT5G39450.1	AT5G39450.1	arabidopsis	infected	40	2	1462
AT5G39450.1	AT5G39450.1	arabidopsis	infected	40	3	1064
AT5G39450.1	AT5G39450.1	arabidopsis	infected	48	1	1655
AT5G39450.1	AT5G39450.1	arabidopsis	infected	48	2	975
AT5G39450.1	AT5G39450.1	arabidopsis	infected	48	3	1240
AT5G39500.1	AT5G39500.1;AT5G39500.2	arabidopsis	mock	0	1	54559
AT5G39500.1	AT5G39500.1;AT5G39500.2	arabidopsis	mock	0	2	57907
AT5G39500.1	AT5G39500.1;AT5G39500.2	arabidopsis	mock	0	3	54611
AT5G39500.1	AT5G39500.1;AT5G39500.2	arabidopsis	mock	8	1	56577
AT5G39500.1	AT5G39500.1;AT5G39500.2	arabidopsis	mock	8	2	52718
AT5G39500.1	AT5G39500.1;AT5G39500.2	arabidopsis	mock	8	3	59603
AT5G39500.1	AT5G39500.1;AT5G39500.2	arabidopsis	mock	16	1	58022
AT5G39500.1	AT5G39500.1;AT5G39500.2	arabidopsis	mock	16	2	54985
AT5G39500.1	AT5G39500.1;AT5G39500.2	arabidopsis	mock	16	3	53097
AT5G39500.1	AT5G39500.1;AT5G39500.2	arabidopsis	mock	24	1	53020
AT5G39500.1	AT5G39500.1;AT5G39500.2	arabidopsis	mock	24	2	63099
AT5G39500.1	AT5G39500.1;AT5G39500.2	arabidopsis	mock	24	3	52714
AT5G39500.1	AT5G39500.1;AT5G39500.2	arabidopsis	mock	32	1	60480
AT5G39500.1	AT5G39500.1;AT5G39500.2	arabidopsis	mock	32	2	56665
AT5G39500.1	AT5G39500.1;AT5G39500.2	arabidopsis	mock	32	3	51042
AT5G39500.1	AT5G39500.1;AT5G39500.2	arabidopsis	mock	40	1	57574
AT5G39500.1	AT5G39500.1;AT5G39500.2	arabidopsis	mock	40	2	65550
AT5G39500.1	AT5G39500.1;AT5G39500.2	arabidopsis	mock	40	3	56888
AT5G39500.1	AT5G39500.1;AT5G39500.2	arabidopsis	mock	48	1	59348
AT5G39500.1	AT5G39500.1;AT5G39500.2	arabidopsis	mock	48	2	56268
AT5G39500.1	AT5G39500.1;AT5G39500.2	arabidopsis	mock	48	3	59701
AT5G39500.1	AT5G39500.1;AT5G39500.2	arabidopsis	infected	0	1	41964
AT5G39500.1	AT5G39500.1;AT5G39500.2	arabidopsis	infected	0	2	47436
AT5G39500.1	AT5G39500.1;AT5G39500.2	arabidopsis	infected	0	3	57388
AT5G39500.1	AT5G39500.1;AT5G39500.2	arabidopsis	infected	8	1	51917
AT5G39500.1	AT5G39500.1;AT5G39500.2	arabidopsis	infected	8	2	53861
AT5G39500.1	AT5G39500.1;AT5G39500.2	arabidopsis	infected	8	3	52565
AT5G39500.1	AT5G39500.1;AT5G39500.2	arabidopsis	infected	16	1	54739
AT5G39500.1	AT5G39500.1;AT5G39500.2	arabidopsis	infected	16	2	48978
AT5G39500.1	AT5G39500.1;AT5G39500.2	arabidopsis	infected	16	3	57235
AT5G39500.1	AT5G39500.1;AT5G39500.2	arabidopsis	infected	24	1	56495
AT5G39500.1	AT5G39500.1;AT5G39500.2	arabidopsis	infected	24	2	49504
AT5G39500.1	AT5G39500.1;AT5G39500.2	arabidopsis	infected	24	3	57569
AT5G39500.1	AT5G39500.1;AT5G39500.2	arabidopsis	infected	32	1	54557
AT5G39500.1	AT5G39500.1;AT5G39500.2	arabidopsis	infected	32	2	57435
AT5G39500.1	AT5G39500.1;AT5G39500.2	arabidopsis	infected	32	3	59495
AT5G39500.1	AT5G39500.1;AT5G39500.2	arabidopsis	infected	40	1	57730
AT5G39500.1	AT5G39500.1;AT5G39500.2	arabidopsis	infected	40	2	55529
AT5G39500.1	AT5G39500.1;AT5G39500.2	arabidopsis	infected	40	3	59004
AT5G39500.1	AT5G39500.1;AT5G39500.2	arabidopsis	infected	48	1	67294
AT5G39500.1	AT5G39500.1;AT5G39500.2	arabidopsis	infected	48	2	64666
AT5G39500.1	AT5G39500.1;AT5G39500.2	arabidopsis	infected	48	3	68319
AT5G39510.1	AT5G39510.1	arabidopsis	mock	0	1	659819
AT5G39510.1	AT5G39510.1	arabidopsis	mock	0	2	824597
AT5G39510.1	AT5G39510.1	arabidopsis	mock	0	3	770420
AT5G39510.1	AT5G39510.1	arabidopsis	mock	8	1	776436
AT5G39510.1	AT5G39510.1	arabidopsis	mock	8	2	779431
AT5G39510.1	AT5G39510.1	arabidopsis	mock	8	3	739838
AT5G39510.1	AT5G39510.1	arabidopsis	mock	16	1	704012
AT5G39510.1	AT5G39510.1	arabidopsis	mock	16	2	825251
AT5G39510.1	AT5G39510.1	arabidopsis	mock	16	3	793483
AT5G39510.1	AT5G39510.1	arabidopsis	mock	24	1	721395
AT5G39510.1	AT5G39510.1	arabidopsis	mock	24	2	701128
AT5G39510.1	AT5G39510.1	arabidopsis	mock	24	3	780906
AT5G39510.1	AT5G39510.1	arabidopsis	mock	32	1	725161
AT5G39510.1	AT5G39510.1	arabidopsis	mock	32	2	727806
AT5G39510.1	AT5G39510.1	arabidopsis	mock	32	3	814429
AT5G39510.1	AT5G39510.1	arabidopsis	mock	40	1	679216
AT5G39510.1	AT5G39510.1	arabidopsis	mock	40	2	725698
AT5G39510.1	AT5G39510.1	arabidopsis	mock	40	3	838841
AT5G39510.1	AT5G39510.1	arabidopsis	mock	48	1	696493
AT5G39510.1	AT5G39510.1	arabidopsis	mock	48	2	681733
AT5G39510.1	AT5G39510.1	arabidopsis	mock	48	3	683222
AT5G39510.1	AT5G39510.1	arabidopsis	infected	0	1	625215
AT5G39510.1	AT5G39510.1	arabidopsis	infected	0	2	794800
AT5G39510.1	AT5G39510.1	arabidopsis	infected	0	3	754413
AT5G39510.1	AT5G39510.1	arabidopsis	infected	8	1	711066
AT5G39510.1	AT5G39510.1	arabidopsis	infected	8	2	764170
AT5G39510.1	AT5G39510.1	arabidopsis	infected	8	3	736499
AT5G39510.1	AT5G39510.1	arabidopsis	infected	16	1	780311
AT5G39510.1	AT5G39510.1	arabidopsis	infected	16	2	813618
AT5G39510.1	AT5G39510.1	arabidopsis	infected	16	3	682932
AT5G39510.1	AT5G39510.1	arabidopsis	infected	24	1	722535
AT5G39510.1	AT5G39510.1	arabidopsis	infected	24	2	942573
AT5G39510.1	AT5G39510.1	arabidopsis	infected	24	3	786631
AT5G39510.1	AT5G39510.1	arabidopsis	infected	32	1	761829
AT5G39510.1	AT5G39510.1	arabidopsis	infected	32	2	869393
AT5G39510.1	AT5G39510.1	arabidopsis	infected	32	3	749334
AT5G39510.1	AT5G39510.1	arabidopsis	infected	40	1	677194
AT5G39510.1	AT5G39510.1	arabidopsis	infected	40	2	740583
AT5G39510.1	AT5G39510.1	arabidopsis	infected	40	3	722496
AT5G39510.1	AT5G39510.1	arabidopsis	infected	48	1	706210
AT5G39510.1	AT5G39510.1	arabidopsis	infected	48	2	717648
AT5G39510.1	AT5G39510.1	arabidopsis	infected	48	3	761087
AT5G39520.1	AT5G39520.1	arabidopsis	mock	0	1	0
AT5G39520.1	AT5G39520.1	arabidopsis	mock	0	2	0
AT5G39520.1	AT5G39520.1	arabidopsis	mock	0	3	0
AT5G39520.1	AT5G39520.1	arabidopsis	mock	8	1	0
AT5G39520.1	AT5G39520.1	arabidopsis	mock	8	2	0
AT5G39520.1	AT5G39520.1	arabidopsis	mock	8	3	0
AT5G39520.1	AT5G39520.1	arabidopsis	mock	16	1	0
AT5G39520.1	AT5G39520.1	arabidopsis	mock	16	2	0
AT5G39520.1	AT5G39520.1	arabidopsis	mock	16	3	0
AT5G39520.1	AT5G39520.1	arabidopsis	mock	24	1	16827
AT5G39520.1	AT5G39520.1	arabidopsis	mock	24	2	29215
AT5G39520.1	AT5G39520.1	arabidopsis	mock	24	3	19944
AT5G39520.1	AT5G39520.1	arabidopsis	mock	32	1	16694
AT5G39520.1	AT5G39520.1	arabidopsis	mock	32	2	31295
AT5G39520.1	AT5G39520.1	arabidopsis	mock	32	3	41715
AT5G39520.1	AT5G39520.1	arabidopsis	mock	40	1	26311
AT5G39520.1	AT5G39520.1	arabidopsis	mock	40	2	16950
AT5G39520.1	AT5G39520.1	arabidopsis	mock	40	3	67147
AT5G39520.1	AT5G39520.1	arabidopsis	mock	48	1	39119
AT5G39520.1	AT5G39520.1	arabidopsis	mock	48	2	16500
AT5G39520.1	AT5G39520.1	arabidopsis	mock	48	3	21340
AT5G39520.1	AT5G39520.1	arabidopsis	infected	0	1	0
AT5G39520.1	AT5G39520.1	arabidopsis	infected	0	2	0
AT5G39520.1	AT5G39520.1	arabidopsis	infected	0	3	0
AT5G39520.1	AT5G39520.1	arabidopsis	infected	8	1	0
AT5G39520.1	AT5G39520.1	arabidopsis	infected	8	2	0
AT5G39520.1	AT5G39520.1	arabidopsis	infected	8	3	0
AT5G39520.1	AT5G39520.1	arabidopsis	infected	16	1	0
AT5G39520.1	AT5G39520.1	arabidopsis	infected	16	2	0
AT5G39520.1	AT5G39520.1	arabidopsis	infected	16	3	0
AT5G39520.1	AT5G39520.1	arabidopsis	infected	24	1	7488
AT5G39520.1	AT5G39520.1	arabidopsis	infected	24	2	9209
AT5G39520.1	AT5G39520.1	arabidopsis	infected	24	3	0
AT5G39520.1	AT5G39520.1	arabidopsis	infected	32	1	30194
AT5G39520.1	AT5G39520.1	arabidopsis	infected	32	2	33077
AT5G39520.1	AT5G39520.1	arabidopsis	infected	32	3	18914
AT5G39520.1	AT5G39520.1	arabidopsis	infected	40	1	27193
AT5G39520.1	AT5G39520.1	arabidopsis	infected	40	2	21340
AT5G39520.1	AT5G39520.1	arabidopsis	infected	40	3	24892
AT5G39520.1	AT5G39520.1	arabidopsis	infected	48	1	41811
AT5G39520.1	AT5G39520.1	arabidopsis	infected	48	2	11176
AT5G39520.1	AT5G39520.1	arabidopsis	infected	48	3	21790
AT5G39530.1	AT5G39530.1	arabidopsis	mock	0	1	48757
AT5G39530.1	AT5G39530.1	arabidopsis	mock	0	2	70781
AT5G39530.1	AT5G39530.1	arabidopsis	mock	0	3	51343
AT5G39530.1	AT5G39530.1	arabidopsis	mock	8	1	45169
AT5G39530.1	AT5G39530.1	arabidopsis	mock	8	2	36858
AT5G39530.1	AT5G39530.1	arabidopsis	mock	8	3	28104
AT5G39530.1	AT5G39530.1	arabidopsis	mock	16	1	43758
AT5G39530.1	AT5G39530.1	arabidopsis	mock	16	2	33496
AT5G39530.1	AT5G39530.1	arabidopsis	mock	16	3	28981
AT5G39530.1	AT5G39530.1	arabidopsis	mock	24	1	21193
AT5G39530.1	AT5G39530.1	arabidopsis	mock	24	2	18675
AT5G39530.1	AT5G39530.1	arabidopsis	mock	24	3	20771
AT5G39530.1	AT5G39530.1	arabidopsis	mock	32	1	23169
AT5G39530.1	AT5G39530.1	arabidopsis	mock	32	2	21630
AT5G39530.1	AT5G39530.1	arabidopsis	mock	32	3	22964
AT5G39530.1	AT5G39530.1	arabidopsis	mock	40	1	18488
AT5G39530.1	AT5G39530.1	arabidopsis	mock	40	2	25061
AT5G39530.1	AT5G39530.1	arabidopsis	mock	40	3	20274
AT5G39530.1	AT5G39530.1	arabidopsis	mock	48	1	17882
AT5G39530.1	AT5G39530.1	arabidopsis	mock	48	2	19718
AT5G39530.1	AT5G39530.1	arabidopsis	mock	48	3	18576
AT5G39530.1	AT5G39530.1	arabidopsis	infected	0	1	27209
AT5G39530.1	AT5G39530.1	arabidopsis	infected	0	2	28864
AT5G39530.1	AT5G39530.1	arabidopsis	infected	0	3	55975
AT5G39530.1	AT5G39530.1	arabidopsis	infected	8	1	29779
AT5G39530.1	AT5G39530.1	arabidopsis	infected	8	2	54891
AT5G39530.1	AT5G39530.1	arabidopsis	infected	8	3	38587
AT5G39530.1	AT5G39530.1	arabidopsis	infected	16	1	30138
AT5G39530.1	AT5G39530.1	arabidopsis	infected	16	2	28575
AT5G39530.1	AT5G39530.1	arabidopsis	infected	16	3	29051
AT5G39530.1	AT5G39530.1	arabidopsis	infected	24	1	27488
AT5G39530.1	AT5G39530.1	arabidopsis	infected	24	2	26646
AT5G39530.1	AT5G39530.1	arabidopsis	infected	24	3	38524
AT5G39530.1	AT5G39530.1	arabidopsis	infected	32	1	24973
AT5G39530.1	AT5G39530.1	arabidopsis	infected	32	2	16757
AT5G39530.1	AT5G39530.1	arabidopsis	infected	32	3	23480
AT5G39530.1	AT5G39530.1	arabidopsis	infected	40	1	18429
AT5G39530.1	AT5G39530.1	arabidopsis	infected	40	2	22859
AT5G39530.1	AT5G39530.1	arabidopsis	infected	40	3	23675
AT5G39530.1	AT5G39530.1	arabidopsis	infected	48	1	13426
AT5G39530.1	AT5G39530.1	arabidopsis	infected	48	2	14738
AT5G39530.1	AT5G39530.1	arabidopsis	infected	48	3	15009
AT5G39590.1	AT5G39590.1	arabidopsis	mock	0	1	129402
AT5G39590.1	AT5G39590.1	arabidopsis	mock	0	2	161974
AT5G39590.1	AT5G39590.1	arabidopsis	mock	0	3	162824
AT5G39590.1	AT5G39590.1	arabidopsis	mock	8	1	183160
AT5G39590.1	AT5G39590.1	arabidopsis	mock	8	2	199722
AT5G39590.1	AT5G39590.1	arabidopsis	mock	8	3	149218
AT5G39590.1	AT5G39590.1	arabidopsis	mock	16	1	129296
AT5G39590.1	AT5G39590.1	arabidopsis	mock	16	2	171821
AT5G39590.1	AT5G39590.1	arabidopsis	mock	16	3	165598
AT5G39590.1	AT5G39590.1	arabidopsis	mock	24	1	157572
AT5G39590.1	AT5G39590.1	arabidopsis	mock	24	2	211785
AT5G39590.1	AT5G39590.1	arabidopsis	mock	24	3	184781
AT5G39590.1	AT5G39590.1	arabidopsis	mock	32	1	169895
AT5G39590.1	AT5G39590.1	arabidopsis	mock	32	2	170026
AT5G39590.1	AT5G39590.1	arabidopsis	mock	32	3	172581
AT5G39590.1	AT5G39590.1	arabidopsis	mock	40	1	193276
AT5G39590.1	AT5G39590.1	arabidopsis	mock	40	2	192463
AT5G39590.1	AT5G39590.1	arabidopsis	mock	40	3	214638
AT5G39590.1	AT5G39590.1	arabidopsis	mock	48	1	209372
AT5G39590.1	AT5G39590.1	arabidopsis	mock	48	2	192846
AT5G39590.1	AT5G39590.1	arabidopsis	mock	48	3	202984
AT5G39590.1	AT5G39590.1	arabidopsis	infected	0	1	196318
AT5G39590.1	AT5G39590.1	arabidopsis	infected	0	2	177654
AT5G39590.1	AT5G39590.1	arabidopsis	infected	0	3	160609
AT5G39590.1	AT5G39590.1	arabidopsis	infected	8	1	151353
AT5G39590.1	AT5G39590.1	arabidopsis	infected	8	2	108099
AT5G39590.1	AT5G39590.1	arabidopsis	infected	8	3	147355
AT5G39590.1	AT5G39590.1	arabidopsis	infected	16	1	150768
AT5G39590.1	AT5G39590.1	arabidopsis	infected	16	2	165913
AT5G39590.1	AT5G39590.1	arabidopsis	infected	16	3	173144
AT5G39590.1	AT5G39590.1	arabidopsis	infected	24	1	131120
AT5G39590.1	AT5G39590.1	arabidopsis	infected	24	2	177748
AT5G39590.1	AT5G39590.1	arabidopsis	infected	24	3	138190
AT5G39590.1	AT5G39590.1	arabidopsis	infected	32	1	153640
AT5G39590.1	AT5G39590.1	arabidopsis	infected	32	2	207368
AT5G39590.1	AT5G39590.1	arabidopsis	infected	32	3	182380
AT5G39590.1	AT5G39590.1	arabidopsis	infected	40	1	180284
AT5G39590.1	AT5G39590.1	arabidopsis	infected	40	2	184235
AT5G39590.1	AT5G39590.1	arabidopsis	infected	40	3	183834
AT5G39590.1	AT5G39590.1	arabidopsis	infected	48	1	203750
AT5G39590.1	AT5G39590.1	arabidopsis	infected	48	2	203617
AT5G39590.1	AT5G39590.1	arabidopsis	infected	48	3	225533
AT5G39600.1	AT5G39600.1	arabidopsis	mock	0	1	29051
AT5G39600.1	AT5G39600.1	arabidopsis	mock	0	2	27147
AT5G39600.1	AT5G39600.1	arabidopsis	mock	0	3	31883
AT5G39600.1	AT5G39600.1	arabidopsis	mock	8	1	55307
AT5G39600.1	AT5G39600.1	arabidopsis	mock	8	2	18945
AT5G39600.1	AT5G39600.1	arabidopsis	mock	8	3	33057
AT5G39600.1	AT5G39600.1	arabidopsis	mock	16	1	34838
AT5G39600.1	AT5G39600.1	arabidopsis	mock	16	2	16103
AT5G39600.1	AT5G39600.1	arabidopsis	mock	16	3	26755
AT5G39600.1	AT5G39600.1	arabidopsis	mock	24	1	30442
AT5G39600.1	AT5G39600.1	arabidopsis	mock	24	2	24790
AT5G39600.1	AT5G39600.1	arabidopsis	mock	24	3	24306
AT5G39600.1	AT5G39600.1	arabidopsis	mock	32	1	31815
AT5G39600.1	AT5G39600.1	arabidopsis	mock	32	2	27224
AT5G39600.1	AT5G39600.1	arabidopsis	mock	32	3	28870
AT5G39600.1	AT5G39600.1	arabidopsis	mock	40	1	23218
AT5G39600.1	AT5G39600.1	arabidopsis	mock	40	2	24212
AT5G39600.1	AT5G39600.1	arabidopsis	mock	40	3	20820
AT5G39600.1	AT5G39600.1	arabidopsis	mock	48	1	25999
AT5G39600.1	AT5G39600.1	arabidopsis	mock	48	2	0
AT5G39600.1	AT5G39600.1	arabidopsis	mock	48	3	23630
AT5G39600.1	AT5G39600.1	arabidopsis	infected	0	1	21048
AT5G39600.1	AT5G39600.1	arabidopsis	infected	0	2	0
AT5G39600.1	AT5G39600.1	arabidopsis	infected	0	3	27216
AT5G39600.1	AT5G39600.1	arabidopsis	infected	8	1	26715
AT5G39600.1	AT5G39600.1	arabidopsis	infected	8	2	39761
AT5G39600.1	AT5G39600.1	arabidopsis	infected	8	3	32762
AT5G39600.1	AT5G39600.1	arabidopsis	infected	16	1	21315
AT5G39600.1	AT5G39600.1	arabidopsis	infected	16	2	29296
AT5G39600.1	AT5G39600.1	arabidopsis	infected	16	3	20673
AT5G39600.1	AT5G39600.1	arabidopsis	infected	24	1	26802
AT5G39600.1	AT5G39600.1	arabidopsis	infected	24	2	26487
AT5G39600.1	AT5G39600.1	arabidopsis	infected	24	3	35821
AT5G39600.1	AT5G39600.1	arabidopsis	infected	32	1	49444
AT5G39600.1	AT5G39600.1	arabidopsis	infected	32	2	20488
AT5G39600.1	AT5G39600.1	arabidopsis	infected	32	3	24950
AT5G39600.1	AT5G39600.1	arabidopsis	infected	40	1	39372
AT5G39600.1	AT5G39600.1	arabidopsis	infected	40	2	30685
AT5G39600.1	AT5G39600.1	arabidopsis	infected	40	3	27892
AT5G39600.1	AT5G39600.1	arabidopsis	infected	48	1	26399
AT5G39600.1	AT5G39600.1	arabidopsis	infected	48	2	31461
AT5G39600.1	AT5G39600.1	arabidopsis	infected	48	3	23431
AT5G39670.1	AT5G39670.1	arabidopsis	mock	0	1	0
AT5G39670.1	AT5G39670.1	arabidopsis	mock	0	2	0
AT5G39670.1	AT5G39670.1	arabidopsis	mock	0	3	0
AT5G39670.1	AT5G39670.1	arabidopsis	mock	8	1	0
AT5G39670.1	AT5G39670.1	arabidopsis	mock	8	2	0
AT5G39670.1	AT5G39670.1	arabidopsis	mock	8	3	0
AT5G39670.1	AT5G39670.1	arabidopsis	mock	16	1	0
AT5G39670.1	AT5G39670.1	arabidopsis	mock	16	2	0
AT5G39670.1	AT5G39670.1	arabidopsis	mock	16	3	0
AT5G39670.1	AT5G39670.1	arabidopsis	mock	24	1	0
AT5G39670.1	AT5G39670.1	arabidopsis	mock	24	2	0
AT5G39670.1	AT5G39670.1	arabidopsis	mock	24	3	0
AT5G39670.1	AT5G39670.1	arabidopsis	mock	32	1	0
AT5G39670.1	AT5G39670.1	arabidopsis	mock	32	2	3967
AT5G39670.1	AT5G39670.1	arabidopsis	mock	32	3	3952
AT5G39670.1	AT5G39670.1	arabidopsis	mock	40	1	0
AT5G39670.1	AT5G39670.1	arabidopsis	mock	40	2	0
AT5G39670.1	AT5G39670.1	arabidopsis	mock	40	3	0
AT5G39670.1	AT5G39670.1	arabidopsis	mock	48	1	0
AT5G39670.1	AT5G39670.1	arabidopsis	mock	48	2	0
AT5G39670.1	AT5G39670.1	arabidopsis	mock	48	3	0
AT5G39670.1	AT5G39670.1	arabidopsis	infected	0	1	0
AT5G39670.1	AT5G39670.1	arabidopsis	infected	0	2	0
AT5G39670.1	AT5G39670.1	arabidopsis	infected	0	3	0
AT5G39670.1	AT5G39670.1	arabidopsis	infected	8	1	0
AT5G39670.1	AT5G39670.1	arabidopsis	infected	8	2	0
AT5G39670.1	AT5G39670.1	arabidopsis	infected	8	3	0
AT5G39670.1	AT5G39670.1	arabidopsis	infected	16	1	4882
AT5G39670.1	AT5G39670.1	arabidopsis	infected	16	2	3606
AT5G39670.1	AT5G39670.1	arabidopsis	infected	16	3	5475
AT5G39670.1	AT5G39670.1	arabidopsis	infected	24	1	0
AT5G39670.1	AT5G39670.1	arabidopsis	infected	24	2	0
AT5G39670.1	AT5G39670.1	arabidopsis	infected	24	3	0
AT5G39670.1	AT5G39670.1	arabidopsis	infected	32	1	4720
AT5G39670.1	AT5G39670.1	arabidopsis	infected	32	2	3326
AT5G39670.1	AT5G39670.1	arabidopsis	infected	32	3	0
AT5G39670.1	AT5G39670.1	arabidopsis	infected	40	1	8969
AT5G39670.1	AT5G39670.1	arabidopsis	infected	40	2	0
AT5G39670.1	AT5G39670.1	arabidopsis	infected	40	3	6887
AT5G39670.1	AT5G39670.1	arabidopsis	infected	48	1	5960
AT5G39670.1	AT5G39670.1	arabidopsis	infected	48	2	5220
AT5G39670.1	AT5G39670.1	arabidopsis	infected	48	3	0
AT5G39720.1	AT5G39720.1;AT5G39720.2	arabidopsis	mock	0	1	0
AT5G39720.1	AT5G39720.1;AT5G39720.2	arabidopsis	mock	0	2	0
AT5G39720.1	AT5G39720.1;AT5G39720.2	arabidopsis	mock	0	3	0
AT5G39720.1	AT5G39720.1;AT5G39720.2	arabidopsis	mock	8	1	0
AT5G39720.1	AT5G39720.1;AT5G39720.2	arabidopsis	mock	8	2	0
AT5G39720.1	AT5G39720.1;AT5G39720.2	arabidopsis	mock	8	3	0
AT5G39720.1	AT5G39720.1;AT5G39720.2	arabidopsis	mock	16	1	0
AT5G39720.1	AT5G39720.1;AT5G39720.2	arabidopsis	mock	16	2	0
AT5G39720.1	AT5G39720.1;AT5G39720.2	arabidopsis	mock	16	3	0
AT5G39720.1	AT5G39720.1;AT5G39720.2	arabidopsis	mock	24	1	0
AT5G39720.1	AT5G39720.1;AT5G39720.2	arabidopsis	mock	24	2	0
AT5G39720.1	AT5G39720.1;AT5G39720.2	arabidopsis	mock	24	3	0
AT5G39720.1	AT5G39720.1;AT5G39720.2	arabidopsis	mock	32	1	0
AT5G39720.1	AT5G39720.1;AT5G39720.2	arabidopsis	mock	32	2	0
AT5G39720.1	AT5G39720.1;AT5G39720.2	arabidopsis	mock	32	3	0
AT5G39720.1	AT5G39720.1;AT5G39720.2	arabidopsis	mock	40	1	0
AT5G39720.1	AT5G39720.1;AT5G39720.2	arabidopsis	mock	40	2	0
AT5G39720.1	AT5G39720.1;AT5G39720.2	arabidopsis	mock	40	3	0
AT5G39720.1	AT5G39720.1;AT5G39720.2	arabidopsis	mock	48	1	0
AT5G39720.1	AT5G39720.1;AT5G39720.2	arabidopsis	mock	48	2	0
AT5G39720.1	AT5G39720.1;AT5G39720.2	arabidopsis	mock	48	3	0
AT5G39720.1	AT5G39720.1;AT5G39720.2	arabidopsis	infected	0	1	0
AT5G39720.1	AT5G39720.1;AT5G39720.2	arabidopsis	infected	0	2	0
AT5G39720.1	AT5G39720.1;AT5G39720.2	arabidopsis	infected	0	3	0
AT5G39720.1	AT5G39720.1;AT5G39720.2	arabidopsis	infected	8	1	0
AT5G39720.1	AT5G39720.1;AT5G39720.2	arabidopsis	infected	8	2	0
AT5G39720.1	AT5G39720.1;AT5G39720.2	arabidopsis	infected	8	3	0
AT5G39720.1	AT5G39720.1;AT5G39720.2	arabidopsis	infected	16	1	0
AT5G39720.1	AT5G39720.1;AT5G39720.2	arabidopsis	infected	16	2	0
AT5G39720.1	AT5G39720.1;AT5G39720.2	arabidopsis	infected	16	3	0
AT5G39720.1	AT5G39720.1;AT5G39720.2	arabidopsis	infected	24	1	0
AT5G39720.1	AT5G39720.1;AT5G39720.2	arabidopsis	infected	24	2	0
AT5G39720.1	AT5G39720.1;AT5G39720.2	arabidopsis	infected	24	3	0
AT5G39720.1	AT5G39720.1;AT5G39720.2	arabidopsis	infected	32	1	0
AT5G39720.1	AT5G39720.1;AT5G39720.2	arabidopsis	infected	32	2	0
AT5G39720.1	AT5G39720.1;AT5G39720.2	arabidopsis	infected	32	3	0
AT5G39720.1	AT5G39720.1;AT5G39720.2	arabidopsis	infected	40	1	0
AT5G39720.1	AT5G39720.1;AT5G39720.2	arabidopsis	infected	40	2	0
AT5G39720.1	AT5G39720.1;AT5G39720.2	arabidopsis	infected	40	3	0
AT5G39720.1	AT5G39720.1;AT5G39720.2	arabidopsis	infected	48	1	0
AT5G39720.1	AT5G39720.1;AT5G39720.2	arabidopsis	infected	48	2	0
AT5G39720.1	AT5G39720.1;AT5G39720.2	arabidopsis	infected	48	3	0
AT5G39730.1	AT5G39730.1	arabidopsis	mock	0	1	1314611
AT5G39730.1	AT5G39730.1	arabidopsis	mock	0	2	906625
AT5G39730.1	AT5G39730.1	arabidopsis	mock	0	3	929864
AT5G39730.1	AT5G39730.1	arabidopsis	mock	8	1	989390
AT5G39730.1	AT5G39730.1	arabidopsis	mock	8	2	1063123
AT5G39730.1	AT5G39730.1	arabidopsis	mock	8	3	870778
AT5G39730.1	AT5G39730.1	arabidopsis	mock	16	1	888126
AT5G39730.1	AT5G39730.1	arabidopsis	mock	16	2	1057342
AT5G39730.1	AT5G39730.1	arabidopsis	mock	16	3	957449
AT5G39730.1	AT5G39730.1	arabidopsis	mock	24	1	1034631
AT5G39730.1	AT5G39730.1	arabidopsis	mock	24	2	995130
AT5G39730.1	AT5G39730.1	arabidopsis	mock	24	3	1190126
AT5G39730.1	AT5G39730.1	arabidopsis	mock	32	1	957969
AT5G39730.1	AT5G39730.1	arabidopsis	mock	32	2	1018942
AT5G39730.1	AT5G39730.1	arabidopsis	mock	32	3	1188330
AT5G39730.1	AT5G39730.1	arabidopsis	mock	40	1	1168376
AT5G39730.1	AT5G39730.1	arabidopsis	mock	40	2	835313
AT5G39730.1	AT5G39730.1	arabidopsis	mock	40	3	1399201
AT5G39730.1	AT5G39730.1	arabidopsis	mock	48	1	1177778
AT5G39730.1	AT5G39730.1	arabidopsis	mock	48	2	965013
AT5G39730.1	AT5G39730.1	arabidopsis	mock	48	3	1140167
AT5G39730.1	AT5G39730.1	arabidopsis	infected	0	1	873049
AT5G39730.1	AT5G39730.1	arabidopsis	infected	0	2	1499576
AT5G39730.1	AT5G39730.1	arabidopsis	infected	0	3	1028687
AT5G39730.1	AT5G39730.1	arabidopsis	infected	8	1	1175992
AT5G39730.1	AT5G39730.1	arabidopsis	infected	8	2	1031359
AT5G39730.1	AT5G39730.1	arabidopsis	infected	8	3	859798
AT5G39730.1	AT5G39730.1	arabidopsis	infected	16	1	955742
AT5G39730.1	AT5G39730.1	arabidopsis	infected	16	2	1128032
AT5G39730.1	AT5G39730.1	arabidopsis	infected	16	3	832648
AT5G39730.1	AT5G39730.1	arabidopsis	infected	24	1	943279
AT5G39730.1	AT5G39730.1	arabidopsis	infected	24	2	1704437
AT5G39730.1	AT5G39730.1	arabidopsis	infected	24	3	884549
AT5G39730.1	AT5G39730.1	arabidopsis	infected	32	1	1067487
AT5G39730.1	AT5G39730.1	arabidopsis	infected	32	2	1226958
AT5G39730.1	AT5G39730.1	arabidopsis	infected	32	3	949088
AT5G39730.1	AT5G39730.1	arabidopsis	infected	40	1	979163
AT5G39730.1	AT5G39730.1	arabidopsis	infected	40	2	1065493
AT5G39730.1	AT5G39730.1	arabidopsis	infected	40	3	1068031
AT5G39730.1	AT5G39730.1	arabidopsis	infected	48	1	1087189
AT5G39730.1	AT5G39730.1	arabidopsis	infected	48	2	1018420
AT5G39730.1	AT5G39730.1	arabidopsis	infected	48	3	1095695
AT5G39740.1	AT5G39740.1;AT5G39740.2	arabidopsis	mock	0	1	19141
AT5G39740.1	AT5G39740.1;AT5G39740.2	arabidopsis	mock	0	2	22059
AT5G39740.1	AT5G39740.1;AT5G39740.2	arabidopsis	mock	0	3	23921
AT5G39740.1	AT5G39740.1;AT5G39740.2	arabidopsis	mock	8	1	102037
AT5G39740.1	AT5G39740.1;AT5G39740.2	arabidopsis	mock	8	2	8697
AT5G39740.1	AT5G39740.1;AT5G39740.2	arabidopsis	mock	8	3	27067
AT5G39740.1	AT5G39740.1;AT5G39740.2	arabidopsis	mock	16	1	19360
AT5G39740.1	AT5G39740.1;AT5G39740.2	arabidopsis	mock	16	2	9505
AT5G39740.1	AT5G39740.1;AT5G39740.2	arabidopsis	mock	16	3	23062
AT5G39740.1	AT5G39740.1;AT5G39740.2	arabidopsis	mock	24	1	29160
AT5G39740.1	AT5G39740.1;AT5G39740.2	arabidopsis	mock	24	2	21538
AT5G39740.1	AT5G39740.1;AT5G39740.2	arabidopsis	mock	24	3	23149
AT5G39740.1	AT5G39740.1;AT5G39740.2	arabidopsis	mock	32	1	33977
AT5G39740.1	AT5G39740.1;AT5G39740.2	arabidopsis	mock	32	2	22035
AT5G39740.1	AT5G39740.1;AT5G39740.2	arabidopsis	mock	32	3	27988
AT5G39740.1	AT5G39740.1;AT5G39740.2	arabidopsis	mock	40	1	33449
AT5G39740.1	AT5G39740.1;AT5G39740.2	arabidopsis	mock	40	2	24692
AT5G39740.1	AT5G39740.1;AT5G39740.2	arabidopsis	mock	40	3	14603
AT5G39740.1	AT5G39740.1;AT5G39740.2	arabidopsis	mock	48	1	21372
AT5G39740.1	AT5G39740.1;AT5G39740.2	arabidopsis	mock	48	2	37363
AT5G39740.1	AT5G39740.1;AT5G39740.2	arabidopsis	mock	48	3	34717
AT5G39740.1	AT5G39740.1;AT5G39740.2	arabidopsis	infected	0	1	19085
AT5G39740.1	AT5G39740.1;AT5G39740.2	arabidopsis	infected	0	2	22612
AT5G39740.1	AT5G39740.1;AT5G39740.2	arabidopsis	infected	0	3	27164
AT5G39740.1	AT5G39740.1;AT5G39740.2	arabidopsis	infected	8	1	24814
AT5G39740.1	AT5G39740.1;AT5G39740.2	arabidopsis	infected	8	2	38917
AT5G39740.1	AT5G39740.1;AT5G39740.2	arabidopsis	infected	8	3	24652
AT5G39740.1	AT5G39740.1;AT5G39740.2	arabidopsis	infected	16	1	33938
AT5G39740.1	AT5G39740.1;AT5G39740.2	arabidopsis	infected	16	2	17921
AT5G39740.1	AT5G39740.1;AT5G39740.2	arabidopsis	infected	16	3	20285
AT5G39740.1	AT5G39740.1;AT5G39740.2	arabidopsis	infected	24	1	29952
AT5G39740.1	AT5G39740.1;AT5G39740.2	arabidopsis	infected	24	2	25485
AT5G39740.1	AT5G39740.1;AT5G39740.2	arabidopsis	infected	24	3	30171
AT5G39740.1	AT5G39740.1;AT5G39740.2	arabidopsis	infected	32	1	24127
AT5G39740.1	AT5G39740.1;AT5G39740.2	arabidopsis	infected	32	2	14477
AT5G39740.1	AT5G39740.1;AT5G39740.2	arabidopsis	infected	32	3	23089
AT5G39740.1	AT5G39740.1;AT5G39740.2	arabidopsis	infected	40	1	25546
AT5G39740.1	AT5G39740.1;AT5G39740.2	arabidopsis	infected	40	2	21272
AT5G39740.1	AT5G39740.1;AT5G39740.2	arabidopsis	infected	40	3	30525
AT5G39740.1	AT5G39740.1;AT5G39740.2	arabidopsis	infected	48	1	31661
AT5G39740.1	AT5G39740.1;AT5G39740.2	arabidopsis	infected	48	2	26565
AT5G39740.1	AT5G39740.1;AT5G39740.2	arabidopsis	infected	48	3	23348
AT5G39790.3	AT5G39790.3	arabidopsis	mock	0	1	42310
AT5G39790.3	AT5G39790.3	arabidopsis	mock	0	2	36737
AT5G39790.3	AT5G39790.3	arabidopsis	mock	0	3	33088
AT5G39790.3	AT5G39790.3	arabidopsis	mock	8	1	15687
AT5G39790.3	AT5G39790.3	arabidopsis	mock	8	2	30424
AT5G39790.3	AT5G39790.3	arabidopsis	mock	8	3	27478
AT5G39790.3	AT5G39790.3	arabidopsis	mock	16	1	27283
AT5G39790.3	AT5G39790.3	arabidopsis	mock	16	2	23426
AT5G39790.3	AT5G39790.3	arabidopsis	mock	16	3	19784
AT5G39790.3	AT5G39790.3	arabidopsis	mock	24	1	17025
AT5G39790.3	AT5G39790.3	arabidopsis	mock	24	2	26240
AT5G39790.3	AT5G39790.3	arabidopsis	mock	24	3	27284
AT5G39790.3	AT5G39790.3	arabidopsis	mock	32	1	18149
AT5G39790.3	AT5G39790.3	arabidopsis	mock	32	2	22963
AT5G39790.3	AT5G39790.3	arabidopsis	mock	32	3	20361
AT5G39790.3	AT5G39790.3	arabidopsis	mock	40	1	15125
AT5G39790.3	AT5G39790.3	arabidopsis	mock	40	2	19921
AT5G39790.3	AT5G39790.3	arabidopsis	mock	40	3	23363
AT5G39790.3	AT5G39790.3	arabidopsis	mock	48	1	23665
AT5G39790.3	AT5G39790.3	arabidopsis	mock	48	2	18706
AT5G39790.3	AT5G39790.3	arabidopsis	mock	48	3	20225
AT5G39790.3	AT5G39790.3	arabidopsis	infected	0	1	39643
AT5G39790.3	AT5G39790.3	arabidopsis	infected	0	2	26949
AT5G39790.3	AT5G39790.3	arabidopsis	infected	0	3	41591
AT5G39790.3	AT5G39790.3	arabidopsis	infected	8	1	42760
AT5G39790.3	AT5G39790.3	arabidopsis	infected	8	2	31538
AT5G39790.3	AT5G39790.3	arabidopsis	infected	8	3	29907
AT5G39790.3	AT5G39790.3	arabidopsis	infected	16	1	15940
AT5G39790.3	AT5G39790.3	arabidopsis	infected	16	2	17196
AT5G39790.3	AT5G39790.3	arabidopsis	infected	16	3	27489
AT5G39790.3	AT5G39790.3	arabidopsis	infected	24	1	21689
AT5G39790.3	AT5G39790.3	arabidopsis	infected	24	2	16600
AT5G39790.3	AT5G39790.3	arabidopsis	infected	24	3	20739
AT5G39790.3	AT5G39790.3	arabidopsis	infected	32	1	22224
AT5G39790.3	AT5G39790.3	arabidopsis	infected	32	2	15136
AT5G39790.3	AT5G39790.3	arabidopsis	infected	32	3	18121
AT5G39790.3	AT5G39790.3	arabidopsis	infected	40	1	20519
AT5G39790.3	AT5G39790.3	arabidopsis	infected	40	2	26250
AT5G39790.3	AT5G39790.3	arabidopsis	infected	40	3	17571
AT5G39790.3	AT5G39790.3	arabidopsis	infected	48	1	14828
AT5G39790.3	AT5G39790.3	arabidopsis	infected	48	2	17379
AT5G39790.3	AT5G39790.3	arabidopsis	infected	48	3	17193
AT5G39800.1	AT5G39800.1	arabidopsis	mock	0	1	53182
AT5G39800.1	AT5G39800.1	arabidopsis	mock	0	2	48138
AT5G39800.1	AT5G39800.1	arabidopsis	mock	0	3	46148
AT5G39800.1	AT5G39800.1	arabidopsis	mock	8	1	72442
AT5G39800.1	AT5G39800.1	arabidopsis	mock	8	2	41550
AT5G39800.1	AT5G39800.1	arabidopsis	mock	8	3	57960
AT5G39800.1	AT5G39800.1	arabidopsis	mock	16	1	67838
AT5G39800.1	AT5G39800.1	arabidopsis	mock	16	2	41561
AT5G39800.1	AT5G39800.1	arabidopsis	mock	16	3	35114
AT5G39800.1	AT5G39800.1	arabidopsis	mock	24	1	66281
AT5G39800.1	AT5G39800.1	arabidopsis	mock	24	2	52864
AT5G39800.1	AT5G39800.1	arabidopsis	mock	24	3	54954
AT5G39800.1	AT5G39800.1	arabidopsis	mock	32	1	51466
AT5G39800.1	AT5G39800.1	arabidopsis	mock	32	2	49965
AT5G39800.1	AT5G39800.1	arabidopsis	mock	32	3	53285
AT5G39800.1	AT5G39800.1	arabidopsis	mock	40	1	56449
AT5G39800.1	AT5G39800.1	arabidopsis	mock	40	2	57479
AT5G39800.1	AT5G39800.1	arabidopsis	mock	40	3	48266
AT5G39800.1	AT5G39800.1	arabidopsis	mock	48	1	54647
AT5G39800.1	AT5G39800.1	arabidopsis	mock	48	2	72841
AT5G39800.1	AT5G39800.1	arabidopsis	mock	48	3	55312
AT5G39800.1	AT5G39800.1	arabidopsis	infected	0	1	33757
AT5G39800.1	AT5G39800.1	arabidopsis	infected	0	2	26108
AT5G39800.1	AT5G39800.1	arabidopsis	infected	0	3	65575
AT5G39800.1	AT5G39800.1	arabidopsis	infected	8	1	63947
AT5G39800.1	AT5G39800.1	arabidopsis	infected	8	2	76065
AT5G39800.1	AT5G39800.1	arabidopsis	infected	8	3	56693
AT5G39800.1	AT5G39800.1	arabidopsis	infected	16	1	55476
AT5G39800.1	AT5G39800.1	arabidopsis	infected	16	2	43305
AT5G39800.1	AT5G39800.1	arabidopsis	infected	16	3	42065
AT5G39800.1	AT5G39800.1	arabidopsis	infected	24	1	60049
AT5G39800.1	AT5G39800.1	arabidopsis	infected	24	2	68714
AT5G39800.1	AT5G39800.1	arabidopsis	infected	24	3	65539
AT5G39800.1	AT5G39800.1	arabidopsis	infected	32	1	76132
AT5G39800.1	AT5G39800.1	arabidopsis	infected	32	2	41830
AT5G39800.1	AT5G39800.1	arabidopsis	infected	32	3	52356
AT5G39800.1	AT5G39800.1	arabidopsis	infected	40	1	73810
AT5G39800.1	AT5G39800.1	arabidopsis	infected	40	2	56794
AT5G39800.1	AT5G39800.1	arabidopsis	infected	40	3	44040
AT5G39800.1	AT5G39800.1	arabidopsis	infected	48	1	69541
AT5G39800.1	AT5G39800.1	arabidopsis	infected	48	2	67132
AT5G39800.1	AT5G39800.1	arabidopsis	infected	48	3	64112
AT5G39830.1	AT5G39830.1;AT5G39830.2	arabidopsis	mock	0	1	910447
AT5G39830.1	AT5G39830.1;AT5G39830.2	arabidopsis	mock	0	2	734149
AT5G39830.1	AT5G39830.1;AT5G39830.2	arabidopsis	mock	0	3	671322
AT5G39830.1	AT5G39830.1;AT5G39830.2	arabidopsis	mock	8	1	672934
AT5G39830.1	AT5G39830.1;AT5G39830.2	arabidopsis	mock	8	2	1054541
AT5G39830.1	AT5G39830.1;AT5G39830.2	arabidopsis	mock	8	3	717897
AT5G39830.1	AT5G39830.1;AT5G39830.2	arabidopsis	mock	16	1	738294
AT5G39830.1	AT5G39830.1;AT5G39830.2	arabidopsis	mock	16	2	924843
AT5G39830.1	AT5G39830.1;AT5G39830.2	arabidopsis	mock	16	3	836695
AT5G39830.1	AT5G39830.1;AT5G39830.2	arabidopsis	mock	24	1	774779
AT5G39830.1	AT5G39830.1;AT5G39830.2	arabidopsis	mock	24	2	866553
AT5G39830.1	AT5G39830.1;AT5G39830.2	arabidopsis	mock	24	3	919250
AT5G39830.1	AT5G39830.1;AT5G39830.2	arabidopsis	mock	32	1	774034
AT5G39830.1	AT5G39830.1;AT5G39830.2	arabidopsis	mock	32	2	880952
AT5G39830.1	AT5G39830.1;AT5G39830.2	arabidopsis	mock	32	3	808192
AT5G39830.1	AT5G39830.1;AT5G39830.2	arabidopsis	mock	40	1	784870
AT5G39830.1	AT5G39830.1;AT5G39830.2	arabidopsis	mock	40	2	772444
AT5G39830.1	AT5G39830.1;AT5G39830.2	arabidopsis	mock	40	3	1095326
AT5G39830.1	AT5G39830.1;AT5G39830.2	arabidopsis	mock	48	1	941638
AT5G39830.1	AT5G39830.1;AT5G39830.2	arabidopsis	mock	48	2	768920
AT5G39830.1	AT5G39830.1;AT5G39830.2	arabidopsis	mock	48	3	830849
AT5G39830.1	AT5G39830.1;AT5G39830.2	arabidopsis	infected	0	1	923443
AT5G39830.1	AT5G39830.1;AT5G39830.2	arabidopsis	infected	0	2	1009855
AT5G39830.1	AT5G39830.1;AT5G39830.2	arabidopsis	infected	0	3	698812
AT5G39830.1	AT5G39830.1;AT5G39830.2	arabidopsis	infected	8	1	852922
AT5G39830.1	AT5G39830.1;AT5G39830.2	arabidopsis	infected	8	2	606853
AT5G39830.1	AT5G39830.1;AT5G39830.2	arabidopsis	infected	8	3	753970
AT5G39830.1	AT5G39830.1;AT5G39830.2	arabidopsis	infected	16	1	701360
AT5G39830.1	AT5G39830.1;AT5G39830.2	arabidopsis	infected	16	2	778064
AT5G39830.1	AT5G39830.1;AT5G39830.2	arabidopsis	infected	16	3	807950
AT5G39830.1	AT5G39830.1;AT5G39830.2	arabidopsis	infected	24	1	687525
AT5G39830.1	AT5G39830.1;AT5G39830.2	arabidopsis	infected	24	2	1070188
AT5G39830.1	AT5G39830.1;AT5G39830.2	arabidopsis	infected	24	3	747948
AT5G39830.1	AT5G39830.1;AT5G39830.2	arabidopsis	infected	32	1	683348
AT5G39830.1	AT5G39830.1;AT5G39830.2	arabidopsis	infected	32	2	1049951
AT5G39830.1	AT5G39830.1;AT5G39830.2	arabidopsis	infected	32	3	721088
AT5G39830.1	AT5G39830.1;AT5G39830.2	arabidopsis	infected	40	1	697059
AT5G39830.1	AT5G39830.1;AT5G39830.2	arabidopsis	infected	40	2	933385
AT5G39830.1	AT5G39830.1;AT5G39830.2	arabidopsis	infected	40	3	832984
AT5G39830.1	AT5G39830.1;AT5G39830.2	arabidopsis	infected	48	1	703391
AT5G39830.1	AT5G39830.1;AT5G39830.2	arabidopsis	infected	48	2	761693
AT5G39830.1	AT5G39830.1;AT5G39830.2	arabidopsis	infected	48	3	670869
AT5G39840.1	AT5G39840.1	arabidopsis	mock	0	1	0
AT5G39840.1	AT5G39840.1	arabidopsis	mock	0	2	8374
AT5G39840.1	AT5G39840.1	arabidopsis	mock	0	3	5889
AT5G39840.1	AT5G39840.1	arabidopsis	mock	8	1	16077
AT5G39840.1	AT5G39840.1	arabidopsis	mock	8	2	0
AT5G39840.1	AT5G39840.1	arabidopsis	mock	8	3	7682
AT5G39840.1	AT5G39840.1	arabidopsis	mock	16	1	0
AT5G39840.1	AT5G39840.1	arabidopsis	mock	16	2	0
AT5G39840.1	AT5G39840.1	arabidopsis	mock	16	3	0
AT5G39840.1	AT5G39840.1	arabidopsis	mock	24	1	12084
AT5G39840.1	AT5G39840.1	arabidopsis	mock	24	2	8541
AT5G39840.1	AT5G39840.1	arabidopsis	mock	24	3	9021
AT5G39840.1	AT5G39840.1	arabidopsis	mock	32	1	7242
AT5G39840.1	AT5G39840.1	arabidopsis	mock	32	2	10251
AT5G39840.1	AT5G39840.1	arabidopsis	mock	32	3	5721
AT5G39840.1	AT5G39840.1	arabidopsis	mock	40	1	0
AT5G39840.1	AT5G39840.1	arabidopsis	mock	40	2	0
AT5G39840.1	AT5G39840.1	arabidopsis	mock	40	3	0
AT5G39840.1	AT5G39840.1	arabidopsis	mock	48	1	0
AT5G39840.1	AT5G39840.1	arabidopsis	mock	48	2	0
AT5G39840.1	AT5G39840.1	arabidopsis	mock	48	3	0
AT5G39840.1	AT5G39840.1	arabidopsis	infected	0	1	10522
AT5G39840.1	AT5G39840.1	arabidopsis	infected	0	2	9435
AT5G39840.1	AT5G39840.1	arabidopsis	infected	0	3	0
AT5G39840.1	AT5G39840.1	arabidopsis	infected	8	1	7097
AT5G39840.1	AT5G39840.1	arabidopsis	infected	8	2	2543
AT5G39840.1	AT5G39840.1	arabidopsis	infected	8	3	3656
AT5G39840.1	AT5G39840.1	arabidopsis	infected	16	1	5381
AT5G39840.1	AT5G39840.1	arabidopsis	infected	16	2	0
AT5G39840.1	AT5G39840.1	arabidopsis	infected	16	3	9754
AT5G39840.1	AT5G39840.1	arabidopsis	infected	24	1	5833
AT5G39840.1	AT5G39840.1	arabidopsis	infected	24	2	0
AT5G39840.1	AT5G39840.1	arabidopsis	infected	24	3	6003
AT5G39840.1	AT5G39840.1	arabidopsis	infected	32	1	6592
AT5G39840.1	AT5G39840.1	arabidopsis	infected	32	2	4582
AT5G39840.1	AT5G39840.1	arabidopsis	infected	32	3	0
AT5G39840.1	AT5G39840.1	arabidopsis	infected	40	1	0
AT5G39840.1	AT5G39840.1	arabidopsis	infected	40	2	0
AT5G39840.1	AT5G39840.1	arabidopsis	infected	40	3	0
AT5G39840.1	AT5G39840.1	arabidopsis	infected	48	1	4706
AT5G39840.1	AT5G39840.1	arabidopsis	infected	48	2	6275
AT5G39840.1	AT5G39840.1	arabidopsis	infected	48	3	949
AT5G39850.1	AT5G39850.1	arabidopsis	mock	0	1	21745
AT5G39850.1	AT5G39850.1	arabidopsis	mock	0	2	21543
AT5G39850.1	AT5G39850.1	arabidopsis	mock	0	3	19147
AT5G39850.1	AT5G39850.1	arabidopsis	mock	8	1	0
AT5G39850.1	AT5G39850.1	arabidopsis	mock	8	2	20410
AT5G39850.1	AT5G39850.1	arabidopsis	mock	8	3	23140
AT5G39850.1	AT5G39850.1	arabidopsis	mock	16	1	17442
AT5G39850.1	AT5G39850.1	arabidopsis	mock	16	2	16940
AT5G39850.1	AT5G39850.1	arabidopsis	mock	16	3	24926
AT5G39850.1	AT5G39850.1	arabidopsis	mock	24	1	27282
AT5G39850.1	AT5G39850.1	arabidopsis	mock	24	2	36085
AT5G39850.1	AT5G39850.1	arabidopsis	mock	24	3	35946
AT5G39850.1	AT5G39850.1	arabidopsis	mock	32	1	29565
AT5G39850.1	AT5G39850.1	arabidopsis	mock	32	2	29966
AT5G39850.1	AT5G39850.1	arabidopsis	mock	32	3	24499
AT5G39850.1	AT5G39850.1	arabidopsis	mock	40	1	32833
AT5G39850.1	AT5G39850.1	arabidopsis	mock	40	2	24780
AT5G39850.1	AT5G39850.1	arabidopsis	mock	40	3	34474
AT5G39850.1	AT5G39850.1	arabidopsis	mock	48	1	38852
AT5G39850.1	AT5G39850.1	arabidopsis	mock	48	2	34806
AT5G39850.1	AT5G39850.1	arabidopsis	mock	48	3	38582
AT5G39850.1	AT5G39850.1	arabidopsis	infected	0	1	33108
AT5G39850.1	AT5G39850.1	arabidopsis	infected	0	2	29062
AT5G39850.1	AT5G39850.1	arabidopsis	infected	0	3	27220
AT5G39850.1	AT5G39850.1	arabidopsis	infected	8	1	20711
AT5G39850.1	AT5G39850.1	arabidopsis	infected	8	2	18794
AT5G39850.1	AT5G39850.1	arabidopsis	infected	8	3	25515
AT5G39850.1	AT5G39850.1	arabidopsis	infected	16	1	18129
AT5G39850.1	AT5G39850.1	arabidopsis	infected	16	2	28140
AT5G39850.1	AT5G39850.1	arabidopsis	infected	16	3	27145
AT5G39850.1	AT5G39850.1	arabidopsis	infected	24	1	11830
AT5G39850.1	AT5G39850.1	arabidopsis	infected	24	2	31838
AT5G39850.1	AT5G39850.1	arabidopsis	infected	24	3	17219
AT5G39850.1	AT5G39850.1	arabidopsis	infected	32	1	4519
AT5G39850.1	AT5G39850.1	arabidopsis	infected	32	2	27476
AT5G39850.1	AT5G39850.1	arabidopsis	infected	32	3	32156
AT5G39850.1	AT5G39850.1	arabidopsis	infected	40	1	26721
AT5G39850.1	AT5G39850.1	arabidopsis	infected	40	2	25236
AT5G39850.1	AT5G39850.1	arabidopsis	infected	40	3	28706
AT5G39850.1	AT5G39850.1	arabidopsis	infected	48	1	17724
AT5G39850.1	AT5G39850.1	arabidopsis	infected	48	2	29752
AT5G39850.1	AT5G39850.1	arabidopsis	infected	48	3	31527
AT5G39860.1	AT5G39860.1	arabidopsis	mock	0	1	0
AT5G39860.1	AT5G39860.1	arabidopsis	mock	0	2	3586
AT5G39860.1	AT5G39860.1	arabidopsis	mock	0	3	3526
AT5G39860.1	AT5G39860.1	arabidopsis	mock	8	1	0
AT5G39860.1	AT5G39860.1	arabidopsis	mock	8	2	0
AT5G39860.1	AT5G39860.1	arabidopsis	mock	8	3	0
AT5G39860.1	AT5G39860.1	arabidopsis	mock	16	1	0
AT5G39860.1	AT5G39860.1	arabidopsis	mock	16	2	0
AT5G39860.1	AT5G39860.1	arabidopsis	mock	16	3	0
AT5G39860.1	AT5G39860.1	arabidopsis	mock	24	1	0
AT5G39860.1	AT5G39860.1	arabidopsis	mock	24	2	0
AT5G39860.1	AT5G39860.1	arabidopsis	mock	24	3	0
AT5G39860.1	AT5G39860.1	arabidopsis	mock	32	1	0
AT5G39860.1	AT5G39860.1	arabidopsis	mock	32	2	0
AT5G39860.1	AT5G39860.1	arabidopsis	mock	32	3	0
AT5G39860.1	AT5G39860.1	arabidopsis	mock	40	1	0
AT5G39860.1	AT5G39860.1	arabidopsis	mock	40	2	0
AT5G39860.1	AT5G39860.1	arabidopsis	mock	40	3	0
AT5G39860.1	AT5G39860.1	arabidopsis	mock	48	1	0
AT5G39860.1	AT5G39860.1	arabidopsis	mock	48	2	0
AT5G39860.1	AT5G39860.1	arabidopsis	mock	48	3	0
AT5G39860.1	AT5G39860.1	arabidopsis	infected	0	1	0
AT5G39860.1	AT5G39860.1	arabidopsis	infected	0	2	0
AT5G39860.1	AT5G39860.1	arabidopsis	infected	0	3	0
AT5G39860.1	AT5G39860.1	arabidopsis	infected	8	1	0
AT5G39860.1	AT5G39860.1	arabidopsis	infected	8	2	0
AT5G39860.1	AT5G39860.1	arabidopsis	infected	8	3	0
AT5G39860.1	AT5G39860.1	arabidopsis	infected	16	1	0
AT5G39860.1	AT5G39860.1	arabidopsis	infected	16	2	0
AT5G39860.1	AT5G39860.1	arabidopsis	infected	16	3	0
AT5G39860.1	AT5G39860.1	arabidopsis	infected	24	1	0
AT5G39860.1	AT5G39860.1	arabidopsis	infected	24	2	0
AT5G39860.1	AT5G39860.1	arabidopsis	infected	24	3	0
AT5G39860.1	AT5G39860.1	arabidopsis	infected	32	1	0
AT5G39860.1	AT5G39860.1	arabidopsis	infected	32	2	0
AT5G39860.1	AT5G39860.1	arabidopsis	infected	32	3	0
AT5G39860.1	AT5G39860.1	arabidopsis	infected	40	1	0
AT5G39860.1	AT5G39860.1	arabidopsis	infected	40	2	0
AT5G39860.1	AT5G39860.1	arabidopsis	infected	40	3	0
AT5G39860.1	AT5G39860.1	arabidopsis	infected	48	1	0
AT5G39860.1	AT5G39860.1	arabidopsis	infected	48	2	0
AT5G39860.1	AT5G39860.1	arabidopsis	infected	48	3	0
AT5G39900.1	AT5G39900.1	arabidopsis	mock	0	1	18495
AT5G39900.1	AT5G39900.1	arabidopsis	mock	0	2	17621
AT5G39900.1	AT5G39900.1	arabidopsis	mock	0	3	18673
AT5G39900.1	AT5G39900.1	arabidopsis	mock	8	1	7005
AT5G39900.1	AT5G39900.1	arabidopsis	mock	8	2	18709
AT5G39900.1	AT5G39900.1	arabidopsis	mock	8	3	20679
AT5G39900.1	AT5G39900.1	arabidopsis	mock	16	1	17911
AT5G39900.1	AT5G39900.1	arabidopsis	mock	16	2	16560
AT5G39900.1	AT5G39900.1	arabidopsis	mock	16	3	19516
AT5G39900.1	AT5G39900.1	arabidopsis	mock	24	1	18882
AT5G39900.1	AT5G39900.1	arabidopsis	mock	24	2	22572
AT5G39900.1	AT5G39900.1	arabidopsis	mock	24	3	19378
AT5G39900.1	AT5G39900.1	arabidopsis	mock	32	1	20184
AT5G39900.1	AT5G39900.1	arabidopsis	mock	32	2	21275
AT5G39900.1	AT5G39900.1	arabidopsis	mock	32	3	18153
AT5G39900.1	AT5G39900.1	arabidopsis	mock	40	1	15511
AT5G39900.1	AT5G39900.1	arabidopsis	mock	40	2	22367
AT5G39900.1	AT5G39900.1	arabidopsis	mock	40	3	18980
AT5G39900.1	AT5G39900.1	arabidopsis	mock	48	1	22088
AT5G39900.1	AT5G39900.1	arabidopsis	mock	48	2	18125
AT5G39900.1	AT5G39900.1	arabidopsis	mock	48	3	23049
AT5G39900.1	AT5G39900.1	arabidopsis	infected	0	1	22637
AT5G39900.1	AT5G39900.1	arabidopsis	infected	0	2	23038
AT5G39900.1	AT5G39900.1	arabidopsis	infected	0	3	10870
AT5G39900.1	AT5G39900.1	arabidopsis	infected	8	1	18452
AT5G39900.1	AT5G39900.1	arabidopsis	infected	8	2	17861
AT5G39900.1	AT5G39900.1	arabidopsis	infected	8	3	16668
AT5G39900.1	AT5G39900.1	arabidopsis	infected	16	1	14990
AT5G39900.1	AT5G39900.1	arabidopsis	infected	16	2	19361
AT5G39900.1	AT5G39900.1	arabidopsis	infected	16	3	19630
AT5G39900.1	AT5G39900.1	arabidopsis	infected	24	1	17217
AT5G39900.1	AT5G39900.1	arabidopsis	infected	24	2	14618
AT5G39900.1	AT5G39900.1	arabidopsis	infected	24	3	17278
AT5G39900.1	AT5G39900.1	arabidopsis	infected	32	1	17601
AT5G39900.1	AT5G39900.1	arabidopsis	infected	32	2	22196
AT5G39900.1	AT5G39900.1	arabidopsis	infected	32	3	17057
AT5G39900.1	AT5G39900.1	arabidopsis	infected	40	1	19674
AT5G39900.1	AT5G39900.1	arabidopsis	infected	40	2	21063
AT5G39900.1	AT5G39900.1	arabidopsis	infected	40	3	15097
AT5G39900.1	AT5G39900.1	arabidopsis	infected	48	1	17673
AT5G39900.1	AT5G39900.1	arabidopsis	infected	48	2	19190
AT5G39900.1	AT5G39900.1	arabidopsis	infected	48	3	16910
AT5G39940.1	AT5G39940.1;AT5G39940.2;AT5G39940.3;AT5G39940.4	arabidopsis	mock	0	1	0
AT5G39940.1	AT5G39940.1;AT5G39940.2;AT5G39940.3;AT5G39940.4	arabidopsis	mock	0	2	0
AT5G39940.1	AT5G39940.1;AT5G39940.2;AT5G39940.3;AT5G39940.4	arabidopsis	mock	0	3	0
AT5G39940.1	AT5G39940.1;AT5G39940.2;AT5G39940.3;AT5G39940.4	arabidopsis	mock	8	1	0
AT5G39940.1	AT5G39940.1;AT5G39940.2;AT5G39940.3;AT5G39940.4	arabidopsis	mock	8	2	0
AT5G39940.1	AT5G39940.1;AT5G39940.2;AT5G39940.3;AT5G39940.4	arabidopsis	mock	8	3	0
AT5G39940.1	AT5G39940.1;AT5G39940.2;AT5G39940.3;AT5G39940.4	arabidopsis	mock	16	1	0
AT5G39940.1	AT5G39940.1;AT5G39940.2;AT5G39940.3;AT5G39940.4	arabidopsis	mock	16	2	0
AT5G39940.1	AT5G39940.1;AT5G39940.2;AT5G39940.3;AT5G39940.4	arabidopsis	mock	16	3	0
AT5G39940.1	AT5G39940.1;AT5G39940.2;AT5G39940.3;AT5G39940.4	arabidopsis	mock	24	1	4115
AT5G39940.1	AT5G39940.1;AT5G39940.2;AT5G39940.3;AT5G39940.4	arabidopsis	mock	24	2	3764
AT5G39940.1	AT5G39940.1;AT5G39940.2;AT5G39940.3;AT5G39940.4	arabidopsis	mock	24	3	3523
AT5G39940.1	AT5G39940.1;AT5G39940.2;AT5G39940.3;AT5G39940.4	arabidopsis	mock	32	1	0
AT5G39940.1	AT5G39940.1;AT5G39940.2;AT5G39940.3;AT5G39940.4	arabidopsis	mock	32	2	0
AT5G39940.1	AT5G39940.1;AT5G39940.2;AT5G39940.3;AT5G39940.4	arabidopsis	mock	32	3	0
AT5G39940.1	AT5G39940.1;AT5G39940.2;AT5G39940.3;AT5G39940.4	arabidopsis	mock	40	1	0
AT5G39940.1	AT5G39940.1;AT5G39940.2;AT5G39940.3;AT5G39940.4	arabidopsis	mock	40	2	0
AT5G39940.1	AT5G39940.1;AT5G39940.2;AT5G39940.3;AT5G39940.4	arabidopsis	mock	40	3	0
AT5G39940.1	AT5G39940.1;AT5G39940.2;AT5G39940.3;AT5G39940.4	arabidopsis	mock	48	1	0
AT5G39940.1	AT5G39940.1;AT5G39940.2;AT5G39940.3;AT5G39940.4	arabidopsis	mock	48	2	0
AT5G39940.1	AT5G39940.1;AT5G39940.2;AT5G39940.3;AT5G39940.4	arabidopsis	mock	48	3	0
AT5G39940.1	AT5G39940.1;AT5G39940.2;AT5G39940.3;AT5G39940.4	arabidopsis	infected	0	1	0
AT5G39940.1	AT5G39940.1;AT5G39940.2;AT5G39940.3;AT5G39940.4	arabidopsis	infected	0	2	0
AT5G39940.1	AT5G39940.1;AT5G39940.2;AT5G39940.3;AT5G39940.4	arabidopsis	infected	0	3	0
AT5G39940.1	AT5G39940.1;AT5G39940.2;AT5G39940.3;AT5G39940.4	arabidopsis	infected	8	1	6467
AT5G39940.1	AT5G39940.1;AT5G39940.2;AT5G39940.3;AT5G39940.4	arabidopsis	infected	8	2	0
AT5G39940.1	AT5G39940.1;AT5G39940.2;AT5G39940.3;AT5G39940.4	arabidopsis	infected	8	3	5165
AT5G39940.1	AT5G39940.1;AT5G39940.2;AT5G39940.3;AT5G39940.4	arabidopsis	infected	16	1	0
AT5G39940.1	AT5G39940.1;AT5G39940.2;AT5G39940.3;AT5G39940.4	arabidopsis	infected	16	2	0
AT5G39940.1	AT5G39940.1;AT5G39940.2;AT5G39940.3;AT5G39940.4	arabidopsis	infected	16	3	0
AT5G39940.1	AT5G39940.1;AT5G39940.2;AT5G39940.3;AT5G39940.4	arabidopsis	infected	24	1	5497
AT5G39940.1	AT5G39940.1;AT5G39940.2;AT5G39940.3;AT5G39940.4	arabidopsis	infected	24	2	0
AT5G39940.1	AT5G39940.1;AT5G39940.2;AT5G39940.3;AT5G39940.4	arabidopsis	infected	24	3	4669
AT5G39940.1	AT5G39940.1;AT5G39940.2;AT5G39940.3;AT5G39940.4	arabidopsis	infected	32	1	5479
AT5G39940.1	AT5G39940.1;AT5G39940.2;AT5G39940.3;AT5G39940.4	arabidopsis	infected	32	2	6181
AT5G39940.1	AT5G39940.1;AT5G39940.2;AT5G39940.3;AT5G39940.4	arabidopsis	infected	32	3	0
AT5G39940.1	AT5G39940.1;AT5G39940.2;AT5G39940.3;AT5G39940.4	arabidopsis	infected	40	1	0
AT5G39940.1	AT5G39940.1;AT5G39940.2;AT5G39940.3;AT5G39940.4	arabidopsis	infected	40	2	0
AT5G39940.1	AT5G39940.1;AT5G39940.2;AT5G39940.3;AT5G39940.4	arabidopsis	infected	40	3	0
AT5G39940.1	AT5G39940.1;AT5G39940.2;AT5G39940.3;AT5G39940.4	arabidopsis	infected	48	1	0
AT5G39940.1	AT5G39940.1;AT5G39940.2;AT5G39940.3;AT5G39940.4	arabidopsis	infected	48	2	0
AT5G39940.1	AT5G39940.1;AT5G39940.2;AT5G39940.3;AT5G39940.4	arabidopsis	infected	48	3	0
AT5G39950.1	AT5G39950.1	arabidopsis	mock	0	1	283962
AT5G39950.1	AT5G39950.1	arabidopsis	mock	0	2	206385
AT5G39950.1	AT5G39950.1	arabidopsis	mock	0	3	194033
AT5G39950.1	AT5G39950.1	arabidopsis	mock	8	1	204213
AT5G39950.1	AT5G39950.1	arabidopsis	mock	8	2	198138
AT5G39950.1	AT5G39950.1	arabidopsis	mock	8	3	191614
AT5G39950.1	AT5G39950.1	arabidopsis	mock	16	1	202454
AT5G39950.1	AT5G39950.1	arabidopsis	mock	16	2	166105
AT5G39950.1	AT5G39950.1	arabidopsis	mock	16	3	160762
AT5G39950.1	AT5G39950.1	arabidopsis	mock	24	1	174558
AT5G39950.1	AT5G39950.1	arabidopsis	mock	24	2	178618
AT5G39950.1	AT5G39950.1	arabidopsis	mock	24	3	217246
AT5G39950.1	AT5G39950.1	arabidopsis	mock	32	1	177490
AT5G39950.1	AT5G39950.1	arabidopsis	mock	32	2	167610
AT5G39950.1	AT5G39950.1	arabidopsis	mock	32	3	202157
AT5G39950.1	AT5G39950.1	arabidopsis	mock	40	1	156190
AT5G39950.1	AT5G39950.1	arabidopsis	mock	40	2	175358
AT5G39950.1	AT5G39950.1	arabidopsis	mock	40	3	174387
AT5G39950.1	AT5G39950.1	arabidopsis	mock	48	1	152386
AT5G39950.1	AT5G39950.1	arabidopsis	mock	48	2	127969
AT5G39950.1	AT5G39950.1	arabidopsis	mock	48	3	139955
AT5G39950.1	AT5G39950.1	arabidopsis	infected	0	1	239422
AT5G39950.1	AT5G39950.1	arabidopsis	infected	0	2	211489
AT5G39950.1	AT5G39950.1	arabidopsis	infected	0	3	260621
AT5G39950.1	AT5G39950.1	arabidopsis	infected	8	1	254024
AT5G39950.1	AT5G39950.1	arabidopsis	infected	8	2	207018
AT5G39950.1	AT5G39950.1	arabidopsis	infected	8	3	231123
AT5G39950.1	AT5G39950.1	arabidopsis	infected	16	1	197606
AT5G39950.1	AT5G39950.1	arabidopsis	infected	16	2	208482
AT5G39950.1	AT5G39950.1	arabidopsis	infected	16	3	175591
AT5G39950.1	AT5G39950.1	arabidopsis	infected	24	1	216993
AT5G39950.1	AT5G39950.1	arabidopsis	infected	24	2	186740
AT5G39950.1	AT5G39950.1	arabidopsis	infected	24	3	183082
AT5G39950.1	AT5G39950.1	arabidopsis	infected	32	1	186774
AT5G39950.1	AT5G39950.1	arabidopsis	infected	32	2	167396
AT5G39950.1	AT5G39950.1	arabidopsis	infected	32	3	198175
AT5G39950.1	AT5G39950.1	arabidopsis	infected	40	1	229316
AT5G39950.1	AT5G39950.1	arabidopsis	infected	40	2	164914
AT5G39950.1	AT5G39950.1	arabidopsis	infected	40	3	179505
AT5G39950.1	AT5G39950.1	arabidopsis	infected	48	1	181953
AT5G39950.1	AT5G39950.1	arabidopsis	infected	48	2	197324
AT5G39950.1	AT5G39950.1	arabidopsis	infected	48	3	148565
AT5G39980.1	AT5G39980.1	arabidopsis	mock	0	1	4525
AT5G39980.1	AT5G39980.1	arabidopsis	mock	0	2	9836
AT5G39980.1	AT5G39980.1	arabidopsis	mock	0	3	5842
AT5G39980.1	AT5G39980.1	arabidopsis	mock	8	1	6701
AT5G39980.1	AT5G39980.1	arabidopsis	mock	8	2	7378
AT5G39980.1	AT5G39980.1	arabidopsis	mock	8	3	6040
AT5G39980.1	AT5G39980.1	arabidopsis	mock	16	1	6610
AT5G39980.1	AT5G39980.1	arabidopsis	mock	16	2	6198
AT5G39980.1	AT5G39980.1	arabidopsis	mock	16	3	4784
AT5G39980.1	AT5G39980.1	arabidopsis	mock	24	1	3254
AT5G39980.1	AT5G39980.1	arabidopsis	mock	24	2	4436
AT5G39980.1	AT5G39980.1	arabidopsis	mock	24	3	5399
AT5G39980.1	AT5G39980.1	arabidopsis	mock	32	1	3082
AT5G39980.1	AT5G39980.1	arabidopsis	mock	32	2	5468
AT5G39980.1	AT5G39980.1	arabidopsis	mock	32	3	3405
AT5G39980.1	AT5G39980.1	arabidopsis	mock	40	1	3487
AT5G39980.1	AT5G39980.1	arabidopsis	mock	40	2	5015
AT5G39980.1	AT5G39980.1	arabidopsis	mock	40	3	4872
AT5G39980.1	AT5G39980.1	arabidopsis	mock	48	1	2162
AT5G39980.1	AT5G39980.1	arabidopsis	mock	48	2	4747
AT5G39980.1	AT5G39980.1	arabidopsis	mock	48	3	3539
AT5G39980.1	AT5G39980.1	arabidopsis	infected	0	1	4382
AT5G39980.1	AT5G39980.1	arabidopsis	infected	0	2	3598
AT5G39980.1	AT5G39980.1	arabidopsis	infected	0	3	7668
AT5G39980.1	AT5G39980.1	arabidopsis	infected	8	1	5392
AT5G39980.1	AT5G39980.1	arabidopsis	infected	8	2	7134
AT5G39980.1	AT5G39980.1	arabidopsis	infected	8	3	3647
AT5G39980.1	AT5G39980.1	arabidopsis	infected	16	1	3447
AT5G39980.1	AT5G39980.1	arabidopsis	infected	16	2	4226
AT5G39980.1	AT5G39980.1	arabidopsis	infected	16	3	5469
AT5G39980.1	AT5G39980.1	arabidopsis	infected	24	1	4438
AT5G39980.1	AT5G39980.1	arabidopsis	infected	24	2	1552
AT5G39980.1	AT5G39980.1	arabidopsis	infected	24	3	4972
AT5G39980.1	AT5G39980.1	arabidopsis	infected	32	1	3133
AT5G39980.1	AT5G39980.1	arabidopsis	infected	32	2	4051
AT5G39980.1	AT5G39980.1	arabidopsis	infected	32	3	2725
AT5G39980.1	AT5G39980.1	arabidopsis	infected	40	1	3420
AT5G39980.1	AT5G39980.1	arabidopsis	infected	40	2	3789
AT5G39980.1	AT5G39980.1	arabidopsis	infected	40	3	4698
AT5G39980.1	AT5G39980.1	arabidopsis	infected	48	1	2824
AT5G39980.1	AT5G39980.1	arabidopsis	infected	48	2	2190
AT5G39980.1	AT5G39980.1	arabidopsis	infected	48	3	3651
AT5G39990.1	AT5G39990.1	arabidopsis	mock	0	1	16011
AT5G39990.1	AT5G39990.1	arabidopsis	mock	0	2	18073
AT5G39990.1	AT5G39990.1	arabidopsis	mock	0	3	18031
AT5G39990.1	AT5G39990.1	arabidopsis	mock	8	1	18164
AT5G39990.1	AT5G39990.1	arabidopsis	mock	8	2	11811
AT5G39990.1	AT5G39990.1	arabidopsis	mock	8	3	18739
AT5G39990.1	AT5G39990.1	arabidopsis	mock	16	1	17563
AT5G39990.1	AT5G39990.1	arabidopsis	mock	16	2	13855
AT5G39990.1	AT5G39990.1	arabidopsis	mock	16	3	12951
AT5G39990.1	AT5G39990.1	arabidopsis	mock	24	1	16585
AT5G39990.1	AT5G39990.1	arabidopsis	mock	24	2	14577
AT5G39990.1	AT5G39990.1	arabidopsis	mock	24	3	12735
AT5G39990.1	AT5G39990.1	arabidopsis	mock	32	1	14298
AT5G39990.1	AT5G39990.1	arabidopsis	mock	32	2	13013
AT5G39990.1	AT5G39990.1	arabidopsis	mock	32	3	12944
AT5G39990.1	AT5G39990.1	arabidopsis	mock	40	1	11068
AT5G39990.1	AT5G39990.1	arabidopsis	mock	40	2	14082
AT5G39990.1	AT5G39990.1	arabidopsis	mock	40	3	10261
AT5G39990.1	AT5G39990.1	arabidopsis	mock	48	1	7785
AT5G39990.1	AT5G39990.1	arabidopsis	mock	48	2	10964
AT5G39990.1	AT5G39990.1	arabidopsis	mock	48	3	10146
AT5G39990.1	AT5G39990.1	arabidopsis	infected	0	1	14755
AT5G39990.1	AT5G39990.1	arabidopsis	infected	0	2	8922
AT5G39990.1	AT5G39990.1	arabidopsis	infected	0	3	16214
AT5G39990.1	AT5G39990.1	arabidopsis	infected	8	1	16564
AT5G39990.1	AT5G39990.1	arabidopsis	infected	8	2	17847
AT5G39990.1	AT5G39990.1	arabidopsis	infected	8	3	19000
AT5G39990.1	AT5G39990.1	arabidopsis	infected	16	1	17589
AT5G39990.1	AT5G39990.1	arabidopsis	infected	16	2	15888
AT5G39990.1	AT5G39990.1	arabidopsis	infected	16	3	16536
AT5G39990.1	AT5G39990.1	arabidopsis	infected	24	1	19175
AT5G39990.1	AT5G39990.1	arabidopsis	infected	24	2	8736
AT5G39990.1	AT5G39990.1	arabidopsis	infected	24	3	19115
AT5G39990.1	AT5G39990.1	arabidopsis	infected	32	1	14844
AT5G39990.1	AT5G39990.1	arabidopsis	infected	32	2	13287
AT5G39990.1	AT5G39990.1	arabidopsis	infected	32	3	13741
AT5G39990.1	AT5G39990.1	arabidopsis	infected	40	1	14360
AT5G39990.1	AT5G39990.1	arabidopsis	infected	40	2	12599
AT5G39990.1	AT5G39990.1	arabidopsis	infected	40	3	12849
AT5G39990.1	AT5G39990.1	arabidopsis	infected	48	1	14943
AT5G39990.1	AT5G39990.1	arabidopsis	infected	48	2	11362
AT5G39990.1	AT5G39990.1	arabidopsis	infected	48	3	17363
AT5G40010.1	AT5G40010.1	arabidopsis	mock	0	1	0
AT5G40010.1	AT5G40010.1	arabidopsis	mock	0	2	0
AT5G40010.1	AT5G40010.1	arabidopsis	mock	0	3	0
AT5G40010.1	AT5G40010.1	arabidopsis	mock	8	1	0
AT5G40010.1	AT5G40010.1	arabidopsis	mock	8	2	0
AT5G40010.1	AT5G40010.1	arabidopsis	mock	8	3	0
AT5G40010.1	AT5G40010.1	arabidopsis	mock	16	1	5501
AT5G40010.1	AT5G40010.1	arabidopsis	mock	16	2	4582
AT5G40010.1	AT5G40010.1	arabidopsis	mock	16	3	4736
AT5G40010.1	AT5G40010.1	arabidopsis	mock	24	1	0
AT5G40010.1	AT5G40010.1	arabidopsis	mock	24	2	0
AT5G40010.1	AT5G40010.1	arabidopsis	mock	24	3	0
AT5G40010.1	AT5G40010.1	arabidopsis	mock	32	1	0
AT5G40010.1	AT5G40010.1	arabidopsis	mock	32	2	2720
AT5G40010.1	AT5G40010.1	arabidopsis	mock	32	3	3362
AT5G40010.1	AT5G40010.1	arabidopsis	mock	40	1	3844
AT5G40010.1	AT5G40010.1	arabidopsis	mock	40	2	3848
AT5G40010.1	AT5G40010.1	arabidopsis	mock	40	3	0
AT5G40010.1	AT5G40010.1	arabidopsis	mock	48	1	5897
AT5G40010.1	AT5G40010.1	arabidopsis	mock	48	2	6273
AT5G40010.1	AT5G40010.1	arabidopsis	mock	48	3	4907
AT5G40010.1	AT5G40010.1	arabidopsis	infected	0	1	0
AT5G40010.1	AT5G40010.1	arabidopsis	infected	0	2	0
AT5G40010.1	AT5G40010.1	arabidopsis	infected	0	3	0
AT5G40010.1	AT5G40010.1	arabidopsis	infected	8	1	0
AT5G40010.1	AT5G40010.1	arabidopsis	infected	8	2	0
AT5G40010.1	AT5G40010.1	arabidopsis	infected	8	3	0
AT5G40010.1	AT5G40010.1	arabidopsis	infected	16	1	4759
AT5G40010.1	AT5G40010.1	arabidopsis	infected	16	2	0
AT5G40010.1	AT5G40010.1	arabidopsis	infected	16	3	2826
AT5G40010.1	AT5G40010.1	arabidopsis	infected	24	1	0
AT5G40010.1	AT5G40010.1	arabidopsis	infected	24	2	0
AT5G40010.1	AT5G40010.1	arabidopsis	infected	24	3	0
AT5G40010.1	AT5G40010.1	arabidopsis	infected	32	1	0
AT5G40010.1	AT5G40010.1	arabidopsis	infected	32	2	0
AT5G40010.1	AT5G40010.1	arabidopsis	infected	32	3	0
AT5G40010.1	AT5G40010.1	arabidopsis	infected	40	1	3176
AT5G40010.1	AT5G40010.1	arabidopsis	infected	40	2	4974
AT5G40010.1	AT5G40010.1	arabidopsis	infected	40	3	0
AT5G40010.1	AT5G40010.1	arabidopsis	infected	48	1	0
AT5G40010.1	AT5G40010.1	arabidopsis	infected	48	2	0
AT5G40010.1	AT5G40010.1	arabidopsis	infected	48	3	0
AT5G40020.1	AT5G40020.1	arabidopsis	mock	0	1	9024
AT5G40020.1	AT5G40020.1	arabidopsis	mock	0	2	11660
AT5G40020.1	AT5G40020.1	arabidopsis	mock	0	3	9706
AT5G40020.1	AT5G40020.1	arabidopsis	mock	8	1	5101
AT5G40020.1	AT5G40020.1	arabidopsis	mock	8	2	13546
AT5G40020.1	AT5G40020.1	arabidopsis	mock	8	3	6606
AT5G40020.1	AT5G40020.1	arabidopsis	mock	16	1	4090
AT5G40020.1	AT5G40020.1	arabidopsis	mock	16	2	13908
AT5G40020.1	AT5G40020.1	arabidopsis	mock	16	3	7681
AT5G40020.1	AT5G40020.1	arabidopsis	mock	24	1	7350
AT5G40020.1	AT5G40020.1	arabidopsis	mock	24	2	7478
AT5G40020.1	AT5G40020.1	arabidopsis	mock	24	3	10468
AT5G40020.1	AT5G40020.1	arabidopsis	mock	32	1	0
AT5G40020.1	AT5G40020.1	arabidopsis	mock	32	2	0
AT5G40020.1	AT5G40020.1	arabidopsis	mock	32	3	0
AT5G40020.1	AT5G40020.1	arabidopsis	mock	40	1	11409
AT5G40020.1	AT5G40020.1	arabidopsis	mock	40	2	13063
AT5G40020.1	AT5G40020.1	arabidopsis	mock	40	3	13930
AT5G40020.1	AT5G40020.1	arabidopsis	mock	48	1	12206
AT5G40020.1	AT5G40020.1	arabidopsis	mock	48	2	10352
AT5G40020.1	AT5G40020.1	arabidopsis	mock	48	3	7519
AT5G40020.1	AT5G40020.1	arabidopsis	infected	0	1	6527
AT5G40020.1	AT5G40020.1	arabidopsis	infected	0	2	16379
AT5G40020.1	AT5G40020.1	arabidopsis	infected	0	3	11429
AT5G40020.1	AT5G40020.1	arabidopsis	infected	8	1	8433
AT5G40020.1	AT5G40020.1	arabidopsis	infected	8	2	6887
AT5G40020.1	AT5G40020.1	arabidopsis	infected	8	3	6463
AT5G40020.1	AT5G40020.1	arabidopsis	infected	16	1	5044
AT5G40020.1	AT5G40020.1	arabidopsis	infected	16	2	4630
AT5G40020.1	AT5G40020.1	arabidopsis	infected	16	3	7703
AT5G40020.1	AT5G40020.1	arabidopsis	infected	24	1	6111
AT5G40020.1	AT5G40020.1	arabidopsis	infected	24	2	6985
AT5G40020.1	AT5G40020.1	arabidopsis	infected	24	3	0
AT5G40020.1	AT5G40020.1	arabidopsis	infected	32	1	6379
AT5G40020.1	AT5G40020.1	arabidopsis	infected	32	2	6037
AT5G40020.1	AT5G40020.1	arabidopsis	infected	32	3	7653
AT5G40020.1	AT5G40020.1	arabidopsis	infected	40	1	10690
AT5G40020.1	AT5G40020.1	arabidopsis	infected	40	2	6713
AT5G40020.1	AT5G40020.1	arabidopsis	infected	40	3	8929
AT5G40020.1	AT5G40020.1	arabidopsis	infected	48	1	0
AT5G40020.1	AT5G40020.1	arabidopsis	infected	48	2	0
AT5G40020.1	AT5G40020.1	arabidopsis	infected	48	3	0
AT5G40040.1	AT5G40040.1	arabidopsis	mock	0	1	0
AT5G40040.1	AT5G40040.1	arabidopsis	mock	0	2	0
AT5G40040.1	AT5G40040.1	arabidopsis	mock	0	3	0
AT5G40040.1	AT5G40040.1	arabidopsis	mock	8	1	0
AT5G40040.1	AT5G40040.1	arabidopsis	mock	8	2	0
AT5G40040.1	AT5G40040.1	arabidopsis	mock	8	3	0
AT5G40040.1	AT5G40040.1	arabidopsis	mock	16	1	0
AT5G40040.1	AT5G40040.1	arabidopsis	mock	16	2	0
AT5G40040.1	AT5G40040.1	arabidopsis	mock	16	3	0
AT5G40040.1	AT5G40040.1	arabidopsis	mock	24	1	0
AT5G40040.1	AT5G40040.1	arabidopsis	mock	24	2	0
AT5G40040.1	AT5G40040.1	arabidopsis	mock	24	3	0
AT5G40040.1	AT5G40040.1	arabidopsis	mock	32	1	0
AT5G40040.1	AT5G40040.1	arabidopsis	mock	32	2	0
AT5G40040.1	AT5G40040.1	arabidopsis	mock	32	3	0
AT5G40040.1	AT5G40040.1	arabidopsis	mock	40	1	0
AT5G40040.1	AT5G40040.1	arabidopsis	mock	40	2	0
AT5G40040.1	AT5G40040.1	arabidopsis	mock	40	3	0
AT5G40040.1	AT5G40040.1	arabidopsis	mock	48	1	0
AT5G40040.1	AT5G40040.1	arabidopsis	mock	48	2	0
AT5G40040.1	AT5G40040.1	arabidopsis	mock	48	3	0
AT5G40040.1	AT5G40040.1	arabidopsis	infected	0	1	0
AT5G40040.1	AT5G40040.1	arabidopsis	infected	0	2	0
AT5G40040.1	AT5G40040.1	arabidopsis	infected	0	3	0
AT5G40040.1	AT5G40040.1	arabidopsis	infected	8	1	0
AT5G40040.1	AT5G40040.1	arabidopsis	infected	8	2	0
AT5G40040.1	AT5G40040.1	arabidopsis	infected	8	3	0
AT5G40040.1	AT5G40040.1	arabidopsis	infected	16	1	0
AT5G40040.1	AT5G40040.1	arabidopsis	infected	16	2	0
AT5G40040.1	AT5G40040.1	arabidopsis	infected	16	3	0
AT5G40040.1	AT5G40040.1	arabidopsis	infected	24	1	0
AT5G40040.1	AT5G40040.1	arabidopsis	infected	24	2	0
AT5G40040.1	AT5G40040.1	arabidopsis	infected	24	3	0
AT5G40040.1	AT5G40040.1	arabidopsis	infected	32	1	554
AT5G40040.1	AT5G40040.1	arabidopsis	infected	32	2	2327
AT5G40040.1	AT5G40040.1	arabidopsis	infected	32	3	0
AT5G40040.1	AT5G40040.1	arabidopsis	infected	40	1	0
AT5G40040.1	AT5G40040.1	arabidopsis	infected	40	2	0
AT5G40040.1	AT5G40040.1	arabidopsis	infected	40	3	0
AT5G40040.1	AT5G40040.1	arabidopsis	infected	48	1	0
AT5G40040.1	AT5G40040.1	arabidopsis	infected	48	2	0
AT5G40040.1	AT5G40040.1	arabidopsis	infected	48	3	0
AT5G40150.1	AT5G40150.1	arabidopsis	mock	0	1	14220
AT5G40150.1	AT5G40150.1	arabidopsis	mock	0	2	18260
AT5G40150.1	AT5G40150.1	arabidopsis	mock	0	3	18160
AT5G40150.1	AT5G40150.1	arabidopsis	mock	8	1	14230
AT5G40150.1	AT5G40150.1	arabidopsis	mock	8	2	10119
AT5G40150.1	AT5G40150.1	arabidopsis	mock	8	3	12039
AT5G40150.1	AT5G40150.1	arabidopsis	mock	16	1	17442
AT5G40150.1	AT5G40150.1	arabidopsis	mock	16	2	11506
AT5G40150.1	AT5G40150.1	arabidopsis	mock	16	3	13789
AT5G40150.1	AT5G40150.1	arabidopsis	mock	24	1	14005
AT5G40150.1	AT5G40150.1	arabidopsis	mock	24	2	13767
AT5G40150.1	AT5G40150.1	arabidopsis	mock	24	3	17683
AT5G40150.1	AT5G40150.1	arabidopsis	mock	32	1	12672
AT5G40150.1	AT5G40150.1	arabidopsis	mock	32	2	13473
AT5G40150.1	AT5G40150.1	arabidopsis	mock	32	3	11768
AT5G40150.1	AT5G40150.1	arabidopsis	mock	40	1	14340
AT5G40150.1	AT5G40150.1	arabidopsis	mock	40	2	18760
AT5G40150.1	AT5G40150.1	arabidopsis	mock	40	3	9228
AT5G40150.1	AT5G40150.1	arabidopsis	mock	48	1	11380
AT5G40150.1	AT5G40150.1	arabidopsis	mock	48	2	17309
AT5G40150.1	AT5G40150.1	arabidopsis	mock	48	3	15472
AT5G40150.1	AT5G40150.1	arabidopsis	infected	0	1	8162
AT5G40150.1	AT5G40150.1	arabidopsis	infected	0	2	9981
AT5G40150.1	AT5G40150.1	arabidopsis	infected	0	3	15298
AT5G40150.1	AT5G40150.1	arabidopsis	infected	8	1	13549
AT5G40150.1	AT5G40150.1	arabidopsis	infected	8	2	15482
AT5G40150.1	AT5G40150.1	arabidopsis	infected	8	3	17648
AT5G40150.1	AT5G40150.1	arabidopsis	infected	16	1	11412
AT5G40150.1	AT5G40150.1	arabidopsis	infected	16	2	10711
AT5G40150.1	AT5G40150.1	arabidopsis	infected	16	3	11007
AT5G40150.1	AT5G40150.1	arabidopsis	infected	24	1	18152
AT5G40150.1	AT5G40150.1	arabidopsis	infected	24	2	13275
AT5G40150.1	AT5G40150.1	arabidopsis	infected	24	3	25177
AT5G40150.1	AT5G40150.1	arabidopsis	infected	32	1	16635
AT5G40150.1	AT5G40150.1	arabidopsis	infected	32	2	11428
AT5G40150.1	AT5G40150.1	arabidopsis	infected	32	3	12449
AT5G40150.1	AT5G40150.1	arabidopsis	infected	40	1	13938
AT5G40150.1	AT5G40150.1	arabidopsis	infected	40	2	13030
AT5G40150.1	AT5G40150.1	arabidopsis	infected	40	3	8531
AT5G40150.1	AT5G40150.1	arabidopsis	infected	48	1	9169
AT5G40150.1	AT5G40150.1	arabidopsis	infected	48	2	5706
AT5G40150.1	AT5G40150.1	arabidopsis	infected	48	3	7988
AT5G40160.1	AT5G40160.1;AT5G40160.2	arabidopsis	mock	0	1	26892
AT5G40160.1	AT5G40160.1;AT5G40160.2	arabidopsis	mock	0	2	48570
AT5G40160.1	AT5G40160.1;AT5G40160.2	arabidopsis	mock	0	3	33934
AT5G40160.1	AT5G40160.1;AT5G40160.2	arabidopsis	mock	8	1	44767
AT5G40160.1	AT5G40160.1;AT5G40160.2	arabidopsis	mock	8	2	16686
AT5G40160.1	AT5G40160.1;AT5G40160.2	arabidopsis	mock	8	3	12513
AT5G40160.1	AT5G40160.1;AT5G40160.2	arabidopsis	mock	16	1	27051
AT5G40160.1	AT5G40160.1;AT5G40160.2	arabidopsis	mock	16	2	29682
AT5G40160.1	AT5G40160.1;AT5G40160.2	arabidopsis	mock	16	3	31180
AT5G40160.1	AT5G40160.1;AT5G40160.2	arabidopsis	mock	24	1	30502
AT5G40160.1	AT5G40160.1;AT5G40160.2	arabidopsis	mock	24	2	0
AT5G40160.1	AT5G40160.1;AT5G40160.2	arabidopsis	mock	24	3	16861
AT5G40160.1	AT5G40160.1;AT5G40160.2	arabidopsis	mock	32	1	19963
AT5G40160.1	AT5G40160.1;AT5G40160.2	arabidopsis	mock	32	2	0
AT5G40160.1	AT5G40160.1;AT5G40160.2	arabidopsis	mock	32	3	16568
AT5G40160.1	AT5G40160.1;AT5G40160.2	arabidopsis	mock	40	1	24192
AT5G40160.1	AT5G40160.1;AT5G40160.2	arabidopsis	mock	40	2	16326
AT5G40160.1	AT5G40160.1;AT5G40160.2	arabidopsis	mock	40	3	0
AT5G40160.1	AT5G40160.1;AT5G40160.2	arabidopsis	mock	48	1	20651
AT5G40160.1	AT5G40160.1;AT5G40160.2	arabidopsis	mock	48	2	18603
AT5G40160.1	AT5G40160.1;AT5G40160.2	arabidopsis	mock	48	3	25331
AT5G40160.1	AT5G40160.1;AT5G40160.2	arabidopsis	infected	0	1	38441
AT5G40160.1	AT5G40160.1;AT5G40160.2	arabidopsis	infected	0	2	32986
AT5G40160.1	AT5G40160.1;AT5G40160.2	arabidopsis	infected	0	3	94102
AT5G40160.1	AT5G40160.1;AT5G40160.2	arabidopsis	infected	8	1	30598
AT5G40160.1	AT5G40160.1;AT5G40160.2	arabidopsis	infected	8	2	42574
AT5G40160.1	AT5G40160.1;AT5G40160.2	arabidopsis	infected	8	3	28480
AT5G40160.1	AT5G40160.1;AT5G40160.2	arabidopsis	infected	16	1	26557
AT5G40160.1	AT5G40160.1;AT5G40160.2	arabidopsis	infected	16	2	26738
AT5G40160.1	AT5G40160.1;AT5G40160.2	arabidopsis	infected	16	3	16307
AT5G40160.1	AT5G40160.1;AT5G40160.2	arabidopsis	infected	24	1	20820
AT5G40160.1	AT5G40160.1;AT5G40160.2	arabidopsis	infected	24	2	45383
AT5G40160.1	AT5G40160.1;AT5G40160.2	arabidopsis	infected	24	3	25893
AT5G40160.1	AT5G40160.1;AT5G40160.2	arabidopsis	infected	32	1	24088
AT5G40160.1	AT5G40160.1;AT5G40160.2	arabidopsis	infected	32	2	8660
AT5G40160.1	AT5G40160.1;AT5G40160.2	arabidopsis	infected	32	3	37202
AT5G40160.1	AT5G40160.1;AT5G40160.2	arabidopsis	infected	40	1	20517
AT5G40160.1	AT5G40160.1;AT5G40160.2	arabidopsis	infected	40	2	10584
AT5G40160.1	AT5G40160.1;AT5G40160.2	arabidopsis	infected	40	3	30998
AT5G40160.1	AT5G40160.1;AT5G40160.2	arabidopsis	infected	48	1	12186
AT5G40160.1	AT5G40160.1;AT5G40160.2	arabidopsis	infected	48	2	0
AT5G40160.1	AT5G40160.1;AT5G40160.2	arabidopsis	infected	48	3	9141
AT5G40170.1	AT5G40170.1	arabidopsis	mock	0	1	107587
AT5G40170.1	AT5G40170.1	arabidopsis	mock	0	2	110049
AT5G40170.1	AT5G40170.1	arabidopsis	mock	0	3	104505
AT5G40170.1	AT5G40170.1	arabidopsis	mock	8	1	123624
AT5G40170.1	AT5G40170.1	arabidopsis	mock	8	2	107140
AT5G40170.1	AT5G40170.1	arabidopsis	mock	8	3	102054
AT5G40170.1	AT5G40170.1	arabidopsis	mock	16	1	116656
AT5G40170.1	AT5G40170.1	arabidopsis	mock	16	2	103607
AT5G40170.1	AT5G40170.1	arabidopsis	mock	16	3	121426
AT5G40170.1	AT5G40170.1	arabidopsis	mock	24	1	127179
AT5G40170.1	AT5G40170.1	arabidopsis	mock	24	2	110372
AT5G40170.1	AT5G40170.1	arabidopsis	mock	24	3	106694
AT5G40170.1	AT5G40170.1	arabidopsis	mock	32	1	108392
AT5G40170.1	AT5G40170.1	arabidopsis	mock	32	2	115603
AT5G40170.1	AT5G40170.1	arabidopsis	mock	32	3	108924
AT5G40170.1	AT5G40170.1	arabidopsis	mock	40	1	110988
AT5G40170.1	AT5G40170.1	arabidopsis	mock	40	2	102672
AT5G40170.1	AT5G40170.1	arabidopsis	mock	40	3	111864
AT5G40170.1	AT5G40170.1	arabidopsis	mock	48	1	119681
AT5G40170.1	AT5G40170.1	arabidopsis	mock	48	2	108451
AT5G40170.1	AT5G40170.1	arabidopsis	mock	48	3	103057
AT5G40170.1	AT5G40170.1	arabidopsis	infected	0	1	118050
AT5G40170.1	AT5G40170.1	arabidopsis	infected	0	2	110770
AT5G40170.1	AT5G40170.1	arabidopsis	infected	0	3	104128
AT5G40170.1	AT5G40170.1	arabidopsis	infected	8	1	108116
AT5G40170.1	AT5G40170.1	arabidopsis	infected	8	2	110901
AT5G40170.1	AT5G40170.1	arabidopsis	infected	8	3	124191
AT5G40170.1	AT5G40170.1	arabidopsis	infected	16	1	139807
AT5G40170.1	AT5G40170.1	arabidopsis	infected	16	2	116048
AT5G40170.1	AT5G40170.1	arabidopsis	infected	16	3	114318
AT5G40170.1	AT5G40170.1	arabidopsis	infected	24	1	105255
AT5G40170.1	AT5G40170.1	arabidopsis	infected	24	2	128672
AT5G40170.1	AT5G40170.1	arabidopsis	infected	24	3	126532
AT5G40170.1	AT5G40170.1	arabidopsis	infected	32	1	120482
AT5G40170.1	AT5G40170.1	arabidopsis	infected	32	2	120278
AT5G40170.1	AT5G40170.1	arabidopsis	infected	32	3	123430
AT5G40170.1	AT5G40170.1	arabidopsis	infected	40	1	117083
AT5G40170.1	AT5G40170.1	arabidopsis	infected	40	2	120934
AT5G40170.1	AT5G40170.1	arabidopsis	infected	40	3	109468
AT5G40170.1	AT5G40170.1	arabidopsis	infected	48	1	182808
AT5G40170.1	AT5G40170.1	arabidopsis	infected	48	2	165718
AT5G40170.1	AT5G40170.1	arabidopsis	infected	48	3	190517
AT5G40190.1	AT5G40190.1	arabidopsis	mock	0	1	22360
AT5G40190.1	AT5G40190.1	arabidopsis	mock	0	2	19780
AT5G40190.1	AT5G40190.1	arabidopsis	mock	0	3	13539
AT5G40190.1	AT5G40190.1	arabidopsis	mock	8	1	3750
AT5G40190.1	AT5G40190.1	arabidopsis	mock	8	2	7633
AT5G40190.1	AT5G40190.1	arabidopsis	mock	8	3	8786
AT5G40190.1	AT5G40190.1	arabidopsis	mock	16	1	14402
AT5G40190.1	AT5G40190.1	arabidopsis	mock	16	2	9357
AT5G40190.1	AT5G40190.1	arabidopsis	mock	16	3	17497
AT5G40190.1	AT5G40190.1	arabidopsis	mock	24	1	8815
AT5G40190.1	AT5G40190.1	arabidopsis	mock	24	2	11735
AT5G40190.1	AT5G40190.1	arabidopsis	mock	24	3	16712
AT5G40190.1	AT5G40190.1	arabidopsis	mock	32	1	9952
AT5G40190.1	AT5G40190.1	arabidopsis	mock	32	2	9346
AT5G40190.1	AT5G40190.1	arabidopsis	mock	32	3	12851
AT5G40190.1	AT5G40190.1	arabidopsis	mock	40	1	14841
AT5G40190.1	AT5G40190.1	arabidopsis	mock	40	2	12355
AT5G40190.1	AT5G40190.1	arabidopsis	mock	40	3	10536
AT5G40190.1	AT5G40190.1	arabidopsis	mock	48	1	14375
AT5G40190.1	AT5G40190.1	arabidopsis	mock	48	2	12182
AT5G40190.1	AT5G40190.1	arabidopsis	mock	48	3	11692
AT5G40190.1	AT5G40190.1	arabidopsis	infected	0	1	16352
AT5G40190.1	AT5G40190.1	arabidopsis	infected	0	2	11953
AT5G40190.1	AT5G40190.1	arabidopsis	infected	0	3	23162
AT5G40190.1	AT5G40190.1	arabidopsis	infected	8	1	25070
AT5G40190.1	AT5G40190.1	arabidopsis	infected	8	2	21840
AT5G40190.1	AT5G40190.1	arabidopsis	infected	8	3	12186
AT5G40190.1	AT5G40190.1	arabidopsis	infected	16	1	11755
AT5G40190.1	AT5G40190.1	arabidopsis	infected	16	2	11098
AT5G40190.1	AT5G40190.1	arabidopsis	infected	16	3	6647
AT5G40190.1	AT5G40190.1	arabidopsis	infected	24	1	11008
AT5G40190.1	AT5G40190.1	arabidopsis	infected	24	2	14067
AT5G40190.1	AT5G40190.1	arabidopsis	infected	24	3	6796
AT5G40190.1	AT5G40190.1	arabidopsis	infected	32	1	18971
AT5G40190.1	AT5G40190.1	arabidopsis	infected	32	2	10055
AT5G40190.1	AT5G40190.1	arabidopsis	infected	32	3	15636
AT5G40190.1	AT5G40190.1	arabidopsis	infected	40	1	12665
AT5G40190.1	AT5G40190.1	arabidopsis	infected	40	2	11198
AT5G40190.1	AT5G40190.1	arabidopsis	infected	40	3	10439
AT5G40190.1	AT5G40190.1	arabidopsis	infected	48	1	10595
AT5G40190.1	AT5G40190.1	arabidopsis	infected	48	2	10687
AT5G40190.1	AT5G40190.1	arabidopsis	infected	48	3	13483
AT5G40200.1	AT5G40200.1	arabidopsis	mock	0	1	8018
AT5G40200.1	AT5G40200.1	arabidopsis	mock	0	2	10472
AT5G40200.1	AT5G40200.1	arabidopsis	mock	0	3	12766
AT5G40200.1	AT5G40200.1	arabidopsis	mock	8	1	14061
AT5G40200.1	AT5G40200.1	arabidopsis	mock	8	2	8916
AT5G40200.1	AT5G40200.1	arabidopsis	mock	8	3	15754
AT5G40200.1	AT5G40200.1	arabidopsis	mock	16	1	13453
AT5G40200.1	AT5G40200.1	arabidopsis	mock	16	2	9051
AT5G40200.1	AT5G40200.1	arabidopsis	mock	16	3	9770
AT5G40200.1	AT5G40200.1	arabidopsis	mock	24	1	13961
AT5G40200.1	AT5G40200.1	arabidopsis	mock	24	2	12291
AT5G40200.1	AT5G40200.1	arabidopsis	mock	24	3	12469
AT5G40200.1	AT5G40200.1	arabidopsis	mock	32	1	14386
AT5G40200.1	AT5G40200.1	arabidopsis	mock	32	2	13193
AT5G40200.1	AT5G40200.1	arabidopsis	mock	32	3	11367
AT5G40200.1	AT5G40200.1	arabidopsis	mock	40	1	9928
AT5G40200.1	AT5G40200.1	arabidopsis	mock	40	2	14350
AT5G40200.1	AT5G40200.1	arabidopsis	mock	40	3	9815
AT5G40200.1	AT5G40200.1	arabidopsis	mock	48	1	12342
AT5G40200.1	AT5G40200.1	arabidopsis	mock	48	2	14264
AT5G40200.1	AT5G40200.1	arabidopsis	mock	48	3	11215
AT5G40200.1	AT5G40200.1	arabidopsis	infected	0	1	11633
AT5G40200.1	AT5G40200.1	arabidopsis	infected	0	2	5957
AT5G40200.1	AT5G40200.1	arabidopsis	infected	0	3	10162
AT5G40200.1	AT5G40200.1	arabidopsis	infected	8	1	13434
AT5G40200.1	AT5G40200.1	arabidopsis	infected	8	2	11789
AT5G40200.1	AT5G40200.1	arabidopsis	infected	8	3	12263
AT5G40200.1	AT5G40200.1	arabidopsis	infected	16	1	10972
AT5G40200.1	AT5G40200.1	arabidopsis	infected	16	2	9809
AT5G40200.1	AT5G40200.1	arabidopsis	infected	16	3	15400
AT5G40200.1	AT5G40200.1	arabidopsis	infected	24	1	13262
AT5G40200.1	AT5G40200.1	arabidopsis	infected	24	2	12663
AT5G40200.1	AT5G40200.1	arabidopsis	infected	24	3	14999
AT5G40200.1	AT5G40200.1	arabidopsis	infected	32	1	15695
AT5G40200.1	AT5G40200.1	arabidopsis	infected	32	2	11954
AT5G40200.1	AT5G40200.1	arabidopsis	infected	32	3	12287
AT5G40200.1	AT5G40200.1	arabidopsis	infected	40	1	14974
AT5G40200.1	AT5G40200.1	arabidopsis	infected	40	2	10660
AT5G40200.1	AT5G40200.1	arabidopsis	infected	40	3	10615
AT5G40200.1	AT5G40200.1	arabidopsis	infected	48	1	18908
AT5G40200.1	AT5G40200.1	arabidopsis	infected	48	2	14657
AT5G40200.1	AT5G40200.1	arabidopsis	infected	48	3	15881
AT5G40270.1	AT5G40270.1;AT5G40270.2	arabidopsis	mock	0	1	0
AT5G40270.1	AT5G40270.1;AT5G40270.2	arabidopsis	mock	0	2	0
AT5G40270.1	AT5G40270.1;AT5G40270.2	arabidopsis	mock	0	3	0
AT5G40270.1	AT5G40270.1;AT5G40270.2	arabidopsis	mock	8	1	0
AT5G40270.1	AT5G40270.1;AT5G40270.2	arabidopsis	mock	8	2	0
AT5G40270.1	AT5G40270.1;AT5G40270.2	arabidopsis	mock	8	3	0
AT5G40270.1	AT5G40270.1;AT5G40270.2	arabidopsis	mock	16	1	0
AT5G40270.1	AT5G40270.1;AT5G40270.2	arabidopsis	mock	16	2	0
AT5G40270.1	AT5G40270.1;AT5G40270.2	arabidopsis	mock	16	3	0
AT5G40270.1	AT5G40270.1;AT5G40270.2	arabidopsis	mock	24	1	0
AT5G40270.1	AT5G40270.1;AT5G40270.2	arabidopsis	mock	24	2	11511
AT5G40270.1	AT5G40270.1;AT5G40270.2	arabidopsis	mock	24	3	13664
AT5G40270.1	AT5G40270.1;AT5G40270.2	arabidopsis	mock	32	1	13794
AT5G40270.1	AT5G40270.1;AT5G40270.2	arabidopsis	mock	32	2	11430
AT5G40270.1	AT5G40270.1;AT5G40270.2	arabidopsis	mock	32	3	0
AT5G40270.1	AT5G40270.1;AT5G40270.2	arabidopsis	mock	40	1	0
AT5G40270.1	AT5G40270.1;AT5G40270.2	arabidopsis	mock	40	2	0
AT5G40270.1	AT5G40270.1;AT5G40270.2	arabidopsis	mock	40	3	0
AT5G40270.1	AT5G40270.1;AT5G40270.2	arabidopsis	mock	48	1	0
AT5G40270.1	AT5G40270.1;AT5G40270.2	arabidopsis	mock	48	2	0
AT5G40270.1	AT5G40270.1;AT5G40270.2	arabidopsis	mock	48	3	0
AT5G40270.1	AT5G40270.1;AT5G40270.2	arabidopsis	infected	0	1	15937
AT5G40270.1	AT5G40270.1;AT5G40270.2	arabidopsis	infected	0	2	0
AT5G40270.1	AT5G40270.1;AT5G40270.2	arabidopsis	infected	0	3	9720
AT5G40270.1	AT5G40270.1;AT5G40270.2	arabidopsis	infected	8	1	22326
AT5G40270.1	AT5G40270.1;AT5G40270.2	arabidopsis	infected	8	2	0
AT5G40270.1	AT5G40270.1;AT5G40270.2	arabidopsis	infected	8	3	17756
AT5G40270.1	AT5G40270.1;AT5G40270.2	arabidopsis	infected	16	1	0
AT5G40270.1	AT5G40270.1;AT5G40270.2	arabidopsis	infected	16	2	0
AT5G40270.1	AT5G40270.1;AT5G40270.2	arabidopsis	infected	16	3	0
AT5G40270.1	AT5G40270.1;AT5G40270.2	arabidopsis	infected	24	1	17358
AT5G40270.1	AT5G40270.1;AT5G40270.2	arabidopsis	infected	24	2	0
AT5G40270.1	AT5G40270.1;AT5G40270.2	arabidopsis	infected	24	3	18257
AT5G40270.1	AT5G40270.1;AT5G40270.2	arabidopsis	infected	32	1	18527
AT5G40270.1	AT5G40270.1;AT5G40270.2	arabidopsis	infected	32	2	0
AT5G40270.1	AT5G40270.1;AT5G40270.2	arabidopsis	infected	32	3	25163
AT5G40270.1	AT5G40270.1;AT5G40270.2	arabidopsis	infected	40	1	12781
AT5G40270.1	AT5G40270.1;AT5G40270.2	arabidopsis	infected	40	2	33553
AT5G40270.1	AT5G40270.1;AT5G40270.2	arabidopsis	infected	40	3	0
AT5G40270.1	AT5G40270.1;AT5G40270.2	arabidopsis	infected	48	1	0
AT5G40270.1	AT5G40270.1;AT5G40270.2	arabidopsis	infected	48	2	0
AT5G40270.1	AT5G40270.1;AT5G40270.2	arabidopsis	infected	48	3	0
AT5G40300.1	AT5G40300.1	arabidopsis	mock	0	1	0
AT5G40300.1	AT5G40300.1	arabidopsis	mock	0	2	0
AT5G40300.1	AT5G40300.1	arabidopsis	mock	0	3	0
AT5G40300.1	AT5G40300.1	arabidopsis	mock	8	1	3056
AT5G40300.1	AT5G40300.1	arabidopsis	mock	8	2	911
AT5G40300.1	AT5G40300.1	arabidopsis	mock	8	3	2057
AT5G40300.1	AT5G40300.1	arabidopsis	mock	16	1	2978
AT5G40300.1	AT5G40300.1	arabidopsis	mock	16	2	2362
AT5G40300.1	AT5G40300.1	arabidopsis	mock	16	3	3074
AT5G40300.1	AT5G40300.1	arabidopsis	mock	24	1	2978
AT5G40300.1	AT5G40300.1	arabidopsis	mock	24	2	6781
AT5G40300.1	AT5G40300.1	arabidopsis	mock	24	3	2214
AT5G40300.1	AT5G40300.1	arabidopsis	mock	32	1	2928
AT5G40300.1	AT5G40300.1	arabidopsis	mock	32	2	2117
AT5G40300.1	AT5G40300.1	arabidopsis	mock	32	3	3024
AT5G40300.1	AT5G40300.1	arabidopsis	mock	40	1	3548
AT5G40300.1	AT5G40300.1	arabidopsis	mock	40	2	2620
AT5G40300.1	AT5G40300.1	arabidopsis	mock	40	3	0
AT5G40300.1	AT5G40300.1	arabidopsis	mock	48	1	0
AT5G40300.1	AT5G40300.1	arabidopsis	mock	48	2	1780
AT5G40300.1	AT5G40300.1	arabidopsis	mock	48	3	2552
AT5G40300.1	AT5G40300.1	arabidopsis	infected	0	1	0
AT5G40300.1	AT5G40300.1	arabidopsis	infected	0	2	0
AT5G40300.1	AT5G40300.1	arabidopsis	infected	0	3	0
AT5G40300.1	AT5G40300.1	arabidopsis	infected	8	1	0
AT5G40300.1	AT5G40300.1	arabidopsis	infected	8	2	2496
AT5G40300.1	AT5G40300.1	arabidopsis	infected	8	3	2246
AT5G40300.1	AT5G40300.1	arabidopsis	infected	16	1	4242
AT5G40300.1	AT5G40300.1	arabidopsis	infected	16	2	2378
AT5G40300.1	AT5G40300.1	arabidopsis	infected	16	3	3167
AT5G40300.1	AT5G40300.1	arabidopsis	infected	24	1	2849
AT5G40300.1	AT5G40300.1	arabidopsis	infected	24	2	1606
AT5G40300.1	AT5G40300.1	arabidopsis	infected	24	3	3138
AT5G40300.1	AT5G40300.1	arabidopsis	infected	32	1	3495
AT5G40300.1	AT5G40300.1	arabidopsis	infected	32	2	1952
AT5G40300.1	AT5G40300.1	arabidopsis	infected	32	3	2329
AT5G40300.1	AT5G40300.1	arabidopsis	infected	40	1	2869
AT5G40300.1	AT5G40300.1	arabidopsis	infected	40	2	1047
AT5G40300.1	AT5G40300.1	arabidopsis	infected	40	3	2906
AT5G40300.1	AT5G40300.1	arabidopsis	infected	48	1	789
AT5G40300.1	AT5G40300.1	arabidopsis	infected	48	2	1220
AT5G40300.1	AT5G40300.1	arabidopsis	infected	48	3	0
AT5G40340.1	AT5G40340.1	arabidopsis	mock	0	1	4856
AT5G40340.1	AT5G40340.1	arabidopsis	mock	0	2	8636
AT5G40340.1	AT5G40340.1	arabidopsis	mock	0	3	9894
AT5G40340.1	AT5G40340.1	arabidopsis	mock	8	1	20545
AT5G40340.1	AT5G40340.1	arabidopsis	mock	8	2	2190
AT5G40340.1	AT5G40340.1	arabidopsis	mock	8	3	13274
AT5G40340.1	AT5G40340.1	arabidopsis	mock	16	1	16391
AT5G40340.1	AT5G40340.1	arabidopsis	mock	16	2	4449
AT5G40340.1	AT5G40340.1	arabidopsis	mock	16	3	17523
AT5G40340.1	AT5G40340.1	arabidopsis	mock	24	1	23249
AT5G40340.1	AT5G40340.1	arabidopsis	mock	24	2	13513
AT5G40340.1	AT5G40340.1	arabidopsis	mock	24	3	13131
AT5G40340.1	AT5G40340.1	arabidopsis	mock	32	1	21395
AT5G40340.1	AT5G40340.1	arabidopsis	mock	32	2	18957
AT5G40340.1	AT5G40340.1	arabidopsis	mock	32	3	16259
AT5G40340.1	AT5G40340.1	arabidopsis	mock	40	1	19168
AT5G40340.1	AT5G40340.1	arabidopsis	mock	40	2	18621
AT5G40340.1	AT5G40340.1	arabidopsis	mock	40	3	6399
AT5G40340.1	AT5G40340.1	arabidopsis	mock	48	1	11817
AT5G40340.1	AT5G40340.1	arabidopsis	mock	48	2	24349
AT5G40340.1	AT5G40340.1	arabidopsis	mock	48	3	22799
AT5G40340.1	AT5G40340.1	arabidopsis	infected	0	1	3012
AT5G40340.1	AT5G40340.1	arabidopsis	infected	0	2	5930
AT5G40340.1	AT5G40340.1	arabidopsis	infected	0	3	7450
AT5G40340.1	AT5G40340.1	arabidopsis	infected	8	1	7709
AT5G40340.1	AT5G40340.1	arabidopsis	infected	8	2	12363
AT5G40340.1	AT5G40340.1	arabidopsis	infected	8	3	13141
AT5G40340.1	AT5G40340.1	arabidopsis	infected	16	1	18921
AT5G40340.1	AT5G40340.1	arabidopsis	infected	16	2	11316
AT5G40340.1	AT5G40340.1	arabidopsis	infected	16	3	9802
AT5G40340.1	AT5G40340.1	arabidopsis	infected	24	1	16274
AT5G40340.1	AT5G40340.1	arabidopsis	infected	24	2	13683
AT5G40340.1	AT5G40340.1	arabidopsis	infected	24	3	19633
AT5G40340.1	AT5G40340.1	arabidopsis	infected	32	1	18468
AT5G40340.1	AT5G40340.1	arabidopsis	infected	32	2	5709
AT5G40340.1	AT5G40340.1	arabidopsis	infected	32	3	16050
AT5G40340.1	AT5G40340.1	arabidopsis	infected	40	1	18865
AT5G40340.1	AT5G40340.1	arabidopsis	infected	40	2	14628
AT5G40340.1	AT5G40340.1	arabidopsis	infected	40	3	13863
AT5G40340.1	AT5G40340.1	arabidopsis	infected	48	1	15679
AT5G40340.1	AT5G40340.1	arabidopsis	infected	48	2	17713
AT5G40340.1	AT5G40340.1	arabidopsis	infected	48	3	15655
AT5G40370.1	AT5G40370.1	arabidopsis	mock	0	1	2098458
AT5G40370.1	AT5G40370.1	arabidopsis	mock	0	2	1468896
AT5G40370.1	AT5G40370.1	arabidopsis	mock	0	3	1119008
AT5G40370.1	AT5G40370.1	arabidopsis	mock	8	1	1090181
AT5G40370.1	AT5G40370.1	arabidopsis	mock	8	2	1744767
AT5G40370.1	AT5G40370.1	arabidopsis	mock	8	3	972548
AT5G40370.1	AT5G40370.1	arabidopsis	mock	16	1	1105347
AT5G40370.1	AT5G40370.1	arabidopsis	mock	16	2	1135888
AT5G40370.1	AT5G40370.1	arabidopsis	mock	16	3	968693
AT5G40370.1	AT5G40370.1	arabidopsis	mock	24	1	1083340
AT5G40370.1	AT5G40370.1	arabidopsis	mock	24	2	1247916
AT5G40370.1	AT5G40370.1	arabidopsis	mock	24	3	1423545
AT5G40370.1	AT5G40370.1	arabidopsis	mock	32	1	1299154
AT5G40370.1	AT5G40370.1	arabidopsis	mock	32	2	1604680
AT5G40370.1	AT5G40370.1	arabidopsis	mock	32	3	1409802
AT5G40370.1	AT5G40370.1	arabidopsis	mock	40	1	1214594
AT5G40370.1	AT5G40370.1	arabidopsis	mock	40	2	1680654
AT5G40370.1	AT5G40370.1	arabidopsis	mock	40	3	1639392
AT5G40370.1	AT5G40370.1	arabidopsis	mock	48	1	1750518
AT5G40370.1	AT5G40370.1	arabidopsis	mock	48	2	1651035
AT5G40370.1	AT5G40370.1	arabidopsis	mock	48	3	1572396
AT5G40370.1	AT5G40370.1	arabidopsis	infected	0	1	1767761
AT5G40370.1	AT5G40370.1	arabidopsis	infected	0	2	2212684
AT5G40370.1	AT5G40370.1	arabidopsis	infected	0	3	1384805
AT5G40370.1	AT5G40370.1	arabidopsis	infected	8	1	1877147
AT5G40370.1	AT5G40370.1	arabidopsis	infected	8	2	1507081
AT5G40370.1	AT5G40370.1	arabidopsis	infected	8	3	1099719
AT5G40370.1	AT5G40370.1	arabidopsis	infected	16	1	1103874
AT5G40370.1	AT5G40370.1	arabidopsis	infected	16	2	1090098
AT5G40370.1	AT5G40370.1	arabidopsis	infected	16	3	1226512
AT5G40370.1	AT5G40370.1	arabidopsis	infected	24	1	1088008
AT5G40370.1	AT5G40370.1	arabidopsis	infected	24	2	2164546
AT5G40370.1	AT5G40370.1	arabidopsis	infected	24	3	1236287
AT5G40370.1	AT5G40370.1	arabidopsis	infected	32	1	1359989
AT5G40370.1	AT5G40370.1	arabidopsis	infected	32	2	1645223
AT5G40370.1	AT5G40370.1	arabidopsis	infected	32	3	1242253
AT5G40370.1	AT5G40370.1	arabidopsis	infected	40	1	1698519
AT5G40370.1	AT5G40370.1	arabidopsis	infected	40	2	2090772
AT5G40370.1	AT5G40370.1	arabidopsis	infected	40	3	1397408
AT5G40370.1	AT5G40370.1	arabidopsis	infected	48	1	1639660
AT5G40370.1	AT5G40370.1	arabidopsis	infected	48	2	2253001
AT5G40370.1	AT5G40370.1	arabidopsis	infected	48	3	1561426
AT5G40380.1	AT5G40380.1	arabidopsis	mock	0	1	26767
AT5G40380.1	AT5G40380.1	arabidopsis	mock	0	2	25902
AT5G40380.1	AT5G40380.1	arabidopsis	mock	0	3	21100
AT5G40380.1	AT5G40380.1	arabidopsis	mock	8	1	30518
AT5G40380.1	AT5G40380.1	arabidopsis	mock	8	2	18414
AT5G40380.1	AT5G40380.1	arabidopsis	mock	8	3	20764
AT5G40380.1	AT5G40380.1	arabidopsis	mock	16	1	18667
AT5G40380.1	AT5G40380.1	arabidopsis	mock	16	2	16793
AT5G40380.1	AT5G40380.1	arabidopsis	mock	16	3	15746
AT5G40380.1	AT5G40380.1	arabidopsis	mock	24	1	17528
AT5G40380.1	AT5G40380.1	arabidopsis	mock	24	2	18348
AT5G40380.1	AT5G40380.1	arabidopsis	mock	24	3	15529
AT5G40380.1	AT5G40380.1	arabidopsis	mock	32	1	15618
AT5G40380.1	AT5G40380.1	arabidopsis	mock	32	2	17830
AT5G40380.1	AT5G40380.1	arabidopsis	mock	32	3	8655
AT5G40380.1	AT5G40380.1	arabidopsis	mock	40	1	17489
AT5G40380.1	AT5G40380.1	arabidopsis	mock	40	2	17118
AT5G40380.1	AT5G40380.1	arabidopsis	mock	40	3	13537
AT5G40380.1	AT5G40380.1	arabidopsis	mock	48	1	16878
AT5G40380.1	AT5G40380.1	arabidopsis	mock	48	2	13754
AT5G40380.1	AT5G40380.1	arabidopsis	mock	48	3	14382
AT5G40380.1	AT5G40380.1	arabidopsis	infected	0	1	29322
AT5G40380.1	AT5G40380.1	arabidopsis	infected	0	2	24733
AT5G40380.1	AT5G40380.1	arabidopsis	infected	0	3	26718
AT5G40380.1	AT5G40380.1	arabidopsis	infected	8	1	24415
AT5G40380.1	AT5G40380.1	arabidopsis	infected	8	2	17875
AT5G40380.1	AT5G40380.1	arabidopsis	infected	8	3	19186
AT5G40380.1	AT5G40380.1	arabidopsis	infected	16	1	14588
AT5G40380.1	AT5G40380.1	arabidopsis	infected	16	2	16771
AT5G40380.1	AT5G40380.1	arabidopsis	infected	16	3	21573
AT5G40380.1	AT5G40380.1	arabidopsis	infected	24	1	14592
AT5G40380.1	AT5G40380.1	arabidopsis	infected	24	2	20628
AT5G40380.1	AT5G40380.1	arabidopsis	infected	24	3	17673
AT5G40380.1	AT5G40380.1	arabidopsis	infected	32	1	12306
AT5G40380.1	AT5G40380.1	arabidopsis	infected	32	2	0
AT5G40380.1	AT5G40380.1	arabidopsis	infected	32	3	12769
AT5G40380.1	AT5G40380.1	arabidopsis	infected	40	1	16917
AT5G40380.1	AT5G40380.1	arabidopsis	infected	40	2	11385
AT5G40380.1	AT5G40380.1	arabidopsis	infected	40	3	10501
AT5G40380.1	AT5G40380.1	arabidopsis	infected	48	1	0
AT5G40380.1	AT5G40380.1	arabidopsis	infected	48	2	0
AT5G40380.1	AT5G40380.1	arabidopsis	infected	48	3	0
AT5G40390.1	AT5G40390.1	arabidopsis	mock	0	1	33159
AT5G40390.1	AT5G40390.1	arabidopsis	mock	0	2	27604
AT5G40390.1	AT5G40390.1	arabidopsis	mock	0	3	31361
AT5G40390.1	AT5G40390.1	arabidopsis	mock	8	1	23167
AT5G40390.1	AT5G40390.1	arabidopsis	mock	8	2	41539
AT5G40390.1	AT5G40390.1	arabidopsis	mock	8	3	39911
AT5G40390.1	AT5G40390.1	arabidopsis	mock	16	1	29864
AT5G40390.1	AT5G40390.1	arabidopsis	mock	16	2	28025
AT5G40390.1	AT5G40390.1	arabidopsis	mock	16	3	33684
AT5G40390.1	AT5G40390.1	arabidopsis	mock	24	1	24437
AT5G40390.1	AT5G40390.1	arabidopsis	mock	24	2	39771
AT5G40390.1	AT5G40390.1	arabidopsis	mock	24	3	35083
AT5G40390.1	AT5G40390.1	arabidopsis	mock	32	1	26422
AT5G40390.1	AT5G40390.1	arabidopsis	mock	32	2	27152
AT5G40390.1	AT5G40390.1	arabidopsis	mock	32	3	31504
AT5G40390.1	AT5G40390.1	arabidopsis	mock	40	1	31440
AT5G40390.1	AT5G40390.1	arabidopsis	mock	40	2	28362
AT5G40390.1	AT5G40390.1	arabidopsis	mock	40	3	30871
AT5G40390.1	AT5G40390.1	arabidopsis	mock	48	1	28393
AT5G40390.1	AT5G40390.1	arabidopsis	mock	48	2	29521
AT5G40390.1	AT5G40390.1	arabidopsis	mock	48	3	35249
AT5G40390.1	AT5G40390.1	arabidopsis	infected	0	1	40318
AT5G40390.1	AT5G40390.1	arabidopsis	infected	0	2	35527
AT5G40390.1	AT5G40390.1	arabidopsis	infected	0	3	37616
AT5G40390.1	AT5G40390.1	arabidopsis	infected	8	1	38158
AT5G40390.1	AT5G40390.1	arabidopsis	infected	8	2	28682
AT5G40390.1	AT5G40390.1	arabidopsis	infected	8	3	29939
AT5G40390.1	AT5G40390.1	arabidopsis	infected	16	1	30476
AT5G40390.1	AT5G40390.1	arabidopsis	infected	16	2	30941
AT5G40390.1	AT5G40390.1	arabidopsis	infected	16	3	37742
AT5G40390.1	AT5G40390.1	arabidopsis	infected	24	1	30996
AT5G40390.1	AT5G40390.1	arabidopsis	infected	24	2	28027
AT5G40390.1	AT5G40390.1	arabidopsis	infected	24	3	23156
AT5G40390.1	AT5G40390.1	arabidopsis	infected	32	1	29357
AT5G40390.1	AT5G40390.1	arabidopsis	infected	32	2	26338
AT5G40390.1	AT5G40390.1	arabidopsis	infected	32	3	29213
AT5G40390.1	AT5G40390.1	arabidopsis	infected	40	1	32431
AT5G40390.1	AT5G40390.1	arabidopsis	infected	40	2	24090
AT5G40390.1	AT5G40390.1	arabidopsis	infected	40	3	32907
AT5G40390.1	AT5G40390.1	arabidopsis	infected	48	1	21567
AT5G40390.1	AT5G40390.1	arabidopsis	infected	48	2	26515
AT5G40390.1	AT5G40390.1	arabidopsis	infected	48	3	25084
AT5G40420.1	AT5G40420.1	arabidopsis	mock	0	1	0
AT5G40420.1	AT5G40420.1	arabidopsis	mock	0	2	0
AT5G40420.1	AT5G40420.1	arabidopsis	mock	0	3	0
AT5G40420.1	AT5G40420.1	arabidopsis	mock	8	1	0
AT5G40420.1	AT5G40420.1	arabidopsis	mock	8	2	0
AT5G40420.1	AT5G40420.1	arabidopsis	mock	8	3	0
AT5G40420.1	AT5G40420.1	arabidopsis	mock	16	1	0
AT5G40420.1	AT5G40420.1	arabidopsis	mock	16	2	0
AT5G40420.1	AT5G40420.1	arabidopsis	mock	16	3	0
AT5G40420.1	AT5G40420.1	arabidopsis	mock	24	1	0
AT5G40420.1	AT5G40420.1	arabidopsis	mock	24	2	0
AT5G40420.1	AT5G40420.1	arabidopsis	mock	24	3	0
AT5G40420.1	AT5G40420.1	arabidopsis	mock	32	1	0
AT5G40420.1	AT5G40420.1	arabidopsis	mock	32	2	0
AT5G40420.1	AT5G40420.1	arabidopsis	mock	32	3	0
AT5G40420.1	AT5G40420.1	arabidopsis	mock	40	1	0
AT5G40420.1	AT5G40420.1	arabidopsis	mock	40	2	0
AT5G40420.1	AT5G40420.1	arabidopsis	mock	40	3	0
AT5G40420.1	AT5G40420.1	arabidopsis	mock	48	1	0
AT5G40420.1	AT5G40420.1	arabidopsis	mock	48	2	0
AT5G40420.1	AT5G40420.1	arabidopsis	mock	48	3	0
AT5G40420.1	AT5G40420.1	arabidopsis	infected	0	1	0
AT5G40420.1	AT5G40420.1	arabidopsis	infected	0	2	0
AT5G40420.1	AT5G40420.1	arabidopsis	infected	0	3	0
AT5G40420.1	AT5G40420.1	arabidopsis	infected	8	1	0
AT5G40420.1	AT5G40420.1	arabidopsis	infected	8	2	0
AT5G40420.1	AT5G40420.1	arabidopsis	infected	8	3	0
AT5G40420.1	AT5G40420.1	arabidopsis	infected	16	1	0
AT5G40420.1	AT5G40420.1	arabidopsis	infected	16	2	0
AT5G40420.1	AT5G40420.1	arabidopsis	infected	16	3	0
AT5G40420.1	AT5G40420.1	arabidopsis	infected	24	1	0
AT5G40420.1	AT5G40420.1	arabidopsis	infected	24	2	0
AT5G40420.1	AT5G40420.1	arabidopsis	infected	24	3	0
AT5G40420.1	AT5G40420.1	arabidopsis	infected	32	1	4234
AT5G40420.1	AT5G40420.1	arabidopsis	infected	32	2	940
AT5G40420.1	AT5G40420.1	arabidopsis	infected	32	3	0
AT5G40420.1	AT5G40420.1	arabidopsis	infected	40	1	0
AT5G40420.1	AT5G40420.1	arabidopsis	infected	40	2	0
AT5G40420.1	AT5G40420.1	arabidopsis	infected	40	3	0
AT5G40420.1	AT5G40420.1	arabidopsis	infected	48	1	0
AT5G40420.1	AT5G40420.1	arabidopsis	infected	48	2	0
AT5G40420.1	AT5G40420.1	arabidopsis	infected	48	3	0
AT5G40440.1	AT5G40440.1;AT5G40440.4	arabidopsis	mock	0	1	38908
AT5G40440.1	AT5G40440.1;AT5G40440.4	arabidopsis	mock	0	2	38361
AT5G40440.1	AT5G40440.1;AT5G40440.4	arabidopsis	mock	0	3	37734
AT5G40440.1	AT5G40440.1;AT5G40440.4	arabidopsis	mock	8	1	43614
AT5G40440.1	AT5G40440.1;AT5G40440.4	arabidopsis	mock	8	2	41676
AT5G40440.1	AT5G40440.1;AT5G40440.4	arabidopsis	mock	8	3	43883
AT5G40440.1	AT5G40440.1;AT5G40440.4	arabidopsis	mock	16	1	44886
AT5G40440.1	AT5G40440.1;AT5G40440.4	arabidopsis	mock	16	2	47070
AT5G40440.1	AT5G40440.1;AT5G40440.4	arabidopsis	mock	16	3	41898
AT5G40440.1	AT5G40440.1;AT5G40440.4	arabidopsis	mock	24	1	41268
AT5G40440.1	AT5G40440.1;AT5G40440.4	arabidopsis	mock	24	2	42158
AT5G40440.1	AT5G40440.1;AT5G40440.4	arabidopsis	mock	24	3	40204
AT5G40440.1	AT5G40440.1;AT5G40440.4	arabidopsis	mock	32	1	41676
AT5G40440.1	AT5G40440.1;AT5G40440.4	arabidopsis	mock	32	2	48674
AT5G40440.1	AT5G40440.1;AT5G40440.4	arabidopsis	mock	32	3	42674
AT5G40440.1	AT5G40440.1;AT5G40440.4	arabidopsis	mock	40	1	42952
AT5G40440.1	AT5G40440.1;AT5G40440.4	arabidopsis	mock	40	2	44934
AT5G40440.1	AT5G40440.1;AT5G40440.4	arabidopsis	mock	40	3	52430
AT5G40440.1	AT5G40440.1;AT5G40440.4	arabidopsis	mock	48	1	51065
AT5G40440.1	AT5G40440.1;AT5G40440.4	arabidopsis	mock	48	2	49398
AT5G40440.1	AT5G40440.1;AT5G40440.4	arabidopsis	mock	48	3	47892
AT5G40440.1	AT5G40440.1;AT5G40440.4	arabidopsis	infected	0	1	43228
AT5G40440.1	AT5G40440.1;AT5G40440.4	arabidopsis	infected	0	2	40200
AT5G40440.1	AT5G40440.1;AT5G40440.4	arabidopsis	infected	0	3	36924
AT5G40440.1	AT5G40440.1;AT5G40440.4	arabidopsis	infected	8	1	35945
AT5G40440.1	AT5G40440.1;AT5G40440.4	arabidopsis	infected	8	2	40788
AT5G40440.1	AT5G40440.1;AT5G40440.4	arabidopsis	infected	8	3	36189
AT5G40440.1	AT5G40440.1;AT5G40440.4	arabidopsis	infected	16	1	38323
AT5G40440.1	AT5G40440.1;AT5G40440.4	arabidopsis	infected	16	2	42847
AT5G40440.1	AT5G40440.1;AT5G40440.4	arabidopsis	infected	16	3	40001
AT5G40440.1	AT5G40440.1;AT5G40440.4	arabidopsis	infected	24	1	39016
AT5G40440.1	AT5G40440.1;AT5G40440.4	arabidopsis	infected	24	2	41151
AT5G40440.1	AT5G40440.1;AT5G40440.4	arabidopsis	infected	24	3	35061
AT5G40440.1	AT5G40440.1;AT5G40440.4	arabidopsis	infected	32	1	39297
AT5G40440.1	AT5G40440.1;AT5G40440.4	arabidopsis	infected	32	2	47100
AT5G40440.1	AT5G40440.1;AT5G40440.4	arabidopsis	infected	32	3	38836
AT5G40440.1	AT5G40440.1;AT5G40440.4	arabidopsis	infected	40	1	43425
AT5G40440.1	AT5G40440.1;AT5G40440.4	arabidopsis	infected	40	2	50049
AT5G40440.1	AT5G40440.1;AT5G40440.4	arabidopsis	infected	40	3	42702
AT5G40440.1	AT5G40440.1;AT5G40440.4	arabidopsis	infected	48	1	43894
AT5G40440.1	AT5G40440.1;AT5G40440.4	arabidopsis	infected	48	2	47442
AT5G40440.1	AT5G40440.1;AT5G40440.4	arabidopsis	infected	48	3	41725
AT5G40450.1	AT5G40450.1;AT5G40450.2	arabidopsis	mock	0	1	345586
AT5G40450.1	AT5G40450.1;AT5G40450.2	arabidopsis	mock	0	2	363157
AT5G40450.1	AT5G40450.1;AT5G40450.2	arabidopsis	mock	0	3	294387
AT5G40450.1	AT5G40450.1;AT5G40450.2	arabidopsis	mock	8	1	599036
AT5G40450.1	AT5G40450.1;AT5G40450.2	arabidopsis	mock	8	2	292973
AT5G40450.1	AT5G40450.1;AT5G40450.2	arabidopsis	mock	8	3	386408
AT5G40450.1	AT5G40450.1;AT5G40450.2	arabidopsis	mock	16	1	400764
AT5G40450.1	AT5G40450.1;AT5G40450.2	arabidopsis	mock	16	2	239324
AT5G40450.1	AT5G40450.1;AT5G40450.2	arabidopsis	mock	16	3	602831
AT5G40450.1	AT5G40450.1;AT5G40450.2	arabidopsis	mock	24	1	726022
AT5G40450.1	AT5G40450.1;AT5G40450.2	arabidopsis	mock	24	2	353546
AT5G40450.1	AT5G40450.1;AT5G40450.2	arabidopsis	mock	24	3	458406
AT5G40450.1	AT5G40450.1;AT5G40450.2	arabidopsis	mock	32	1	667145
AT5G40450.1	AT5G40450.1;AT5G40450.2	arabidopsis	mock	32	2	513958
AT5G40450.1	AT5G40450.1;AT5G40450.2	arabidopsis	mock	32	3	472832
AT5G40450.1	AT5G40450.1;AT5G40450.2	arabidopsis	mock	40	1	549424
AT5G40450.1	AT5G40450.1;AT5G40450.2	arabidopsis	mock	40	2	310786
AT5G40450.1	AT5G40450.1;AT5G40450.2	arabidopsis	mock	40	3	171945
AT5G40450.1	AT5G40450.1;AT5G40450.2	arabidopsis	mock	48	1	342861
AT5G40450.1	AT5G40450.1;AT5G40450.2	arabidopsis	mock	48	2	393159
AT5G40450.1	AT5G40450.1;AT5G40450.2	arabidopsis	mock	48	3	435071
AT5G40450.1	AT5G40450.1;AT5G40450.2	arabidopsis	infected	0	1	223128
AT5G40450.1	AT5G40450.1;AT5G40450.2	arabidopsis	infected	0	2	379380
AT5G40450.1	AT5G40450.1;AT5G40450.2	arabidopsis	infected	0	3	315119
AT5G40450.1	AT5G40450.1;AT5G40450.2	arabidopsis	infected	8	1	375651
AT5G40450.1	AT5G40450.1;AT5G40450.2	arabidopsis	infected	8	2	371687
AT5G40450.1	AT5G40450.1;AT5G40450.2	arabidopsis	infected	8	3	518220
AT5G40450.1	AT5G40450.1;AT5G40450.2	arabidopsis	infected	16	1	695850
AT5G40450.1	AT5G40450.1;AT5G40450.2	arabidopsis	infected	16	2	570996
AT5G40450.1	AT5G40450.1;AT5G40450.2	arabidopsis	infected	16	3	374269
AT5G40450.1	AT5G40450.1;AT5G40450.2	arabidopsis	infected	24	1	438897
AT5G40450.1	AT5G40450.1;AT5G40450.2	arabidopsis	infected	24	2	1127004
AT5G40450.1	AT5G40450.1;AT5G40450.2	arabidopsis	infected	24	3	493078
AT5G40450.1	AT5G40450.1;AT5G40450.2	arabidopsis	infected	32	1	492971
AT5G40450.1	AT5G40450.1;AT5G40450.2	arabidopsis	infected	32	2	338591
AT5G40450.1	AT5G40450.1;AT5G40450.2	arabidopsis	infected	32	3	487083
AT5G40450.1	AT5G40450.1;AT5G40450.2	arabidopsis	infected	40	1	361806
AT5G40450.1	AT5G40450.1;AT5G40450.2	arabidopsis	infected	40	2	348759
AT5G40450.1	AT5G40450.1;AT5G40450.2	arabidopsis	infected	40	3	582543
AT5G40450.1	AT5G40450.1;AT5G40450.2	arabidopsis	infected	48	1	381718
AT5G40450.1	AT5G40450.1;AT5G40450.2	arabidopsis	infected	48	2	405684
AT5G40450.1	AT5G40450.1;AT5G40450.2	arabidopsis	infected	48	3	411443
AT5G40480.1	AT5G40480.1	arabidopsis	mock	0	1	132623
AT5G40480.1	AT5G40480.1	arabidopsis	mock	0	2	162343
AT5G40480.1	AT5G40480.1	arabidopsis	mock	0	3	156053
AT5G40480.1	AT5G40480.1	arabidopsis	mock	8	1	185433
AT5G40480.1	AT5G40480.1	arabidopsis	mock	8	2	150919
AT5G40480.1	AT5G40480.1	arabidopsis	mock	8	3	169614
AT5G40480.1	AT5G40480.1	arabidopsis	mock	16	1	159506
AT5G40480.1	AT5G40480.1	arabidopsis	mock	16	2	147738
AT5G40480.1	AT5G40480.1	arabidopsis	mock	16	3	162347
AT5G40480.1	AT5G40480.1	arabidopsis	mock	24	1	184720
AT5G40480.1	AT5G40480.1	arabidopsis	mock	24	2	169412
AT5G40480.1	AT5G40480.1	arabidopsis	mock	24	3	154290
AT5G40480.1	AT5G40480.1	arabidopsis	mock	32	1	169644
AT5G40480.1	AT5G40480.1	arabidopsis	mock	32	2	167591
AT5G40480.1	AT5G40480.1	arabidopsis	mock	32	3	156085
AT5G40480.1	AT5G40480.1	arabidopsis	mock	40	1	175351
AT5G40480.1	AT5G40480.1	arabidopsis	mock	40	2	203588
AT5G40480.1	AT5G40480.1	arabidopsis	mock	40	3	157411
AT5G40480.1	AT5G40480.1	arabidopsis	mock	48	1	177471
AT5G40480.1	AT5G40480.1	arabidopsis	mock	48	2	195171
AT5G40480.1	AT5G40480.1	arabidopsis	mock	48	3	178156
AT5G40480.1	AT5G40480.1	arabidopsis	infected	0	1	152240
AT5G40480.1	AT5G40480.1	arabidopsis	infected	0	2	171813
AT5G40480.1	AT5G40480.1	arabidopsis	infected	0	3	149971
AT5G40480.1	AT5G40480.1	arabidopsis	infected	8	1	142019
AT5G40480.1	AT5G40480.1	arabidopsis	infected	8	2	154852
AT5G40480.1	AT5G40480.1	arabidopsis	infected	8	3	156897
AT5G40480.1	AT5G40480.1	arabidopsis	infected	16	1	161109
AT5G40480.1	AT5G40480.1	arabidopsis	infected	16	2	158849
AT5G40480.1	AT5G40480.1	arabidopsis	infected	16	3	152985
AT5G40480.1	AT5G40480.1	arabidopsis	infected	24	1	164526
AT5G40480.1	AT5G40480.1	arabidopsis	infected	24	2	159068
AT5G40480.1	AT5G40480.1	arabidopsis	infected	24	3	171590
AT5G40480.1	AT5G40480.1	arabidopsis	infected	32	1	142288
AT5G40480.1	AT5G40480.1	arabidopsis	infected	32	2	183343
AT5G40480.1	AT5G40480.1	arabidopsis	infected	32	3	164719
AT5G40480.1	AT5G40480.1	arabidopsis	infected	40	1	177590
AT5G40480.1	AT5G40480.1	arabidopsis	infected	40	2	182330
AT5G40480.1	AT5G40480.1	arabidopsis	infected	40	3	156894
AT5G40480.1	AT5G40480.1	arabidopsis	infected	48	1	177305
AT5G40480.1	AT5G40480.1	arabidopsis	infected	48	2	176674
AT5G40480.1	AT5G40480.1	arabidopsis	infected	48	3	161681
AT5G40490.1	AT5G40490.1	arabidopsis	mock	0	1	106428
AT5G40490.1	AT5G40490.1	arabidopsis	mock	0	2	94982
AT5G40490.1	AT5G40490.1	arabidopsis	mock	0	3	102633
AT5G40490.1	AT5G40490.1	arabidopsis	mock	8	1	99962
AT5G40490.1	AT5G40490.1	arabidopsis	mock	8	2	92300
AT5G40490.1	AT5G40490.1	arabidopsis	mock	8	3	102092
AT5G40490.1	AT5G40490.1	arabidopsis	mock	16	1	105287
AT5G40490.1	AT5G40490.1	arabidopsis	mock	16	2	96273
AT5G40490.1	AT5G40490.1	arabidopsis	mock	16	3	101987
AT5G40490.1	AT5G40490.1	arabidopsis	mock	24	1	85077
AT5G40490.1	AT5G40490.1	arabidopsis	mock	24	2	92144
AT5G40490.1	AT5G40490.1	arabidopsis	mock	24	3	96238
AT5G40490.1	AT5G40490.1	arabidopsis	mock	32	1	90636
AT5G40490.1	AT5G40490.1	arabidopsis	mock	32	2	87859
AT5G40490.1	AT5G40490.1	arabidopsis	mock	32	3	97125
AT5G40490.1	AT5G40490.1	arabidopsis	mock	40	1	90901
AT5G40490.1	AT5G40490.1	arabidopsis	mock	40	2	82395
AT5G40490.1	AT5G40490.1	arabidopsis	mock	40	3	83104
AT5G40490.1	AT5G40490.1	arabidopsis	mock	48	1	86311
AT5G40490.1	AT5G40490.1	arabidopsis	mock	48	2	87889
AT5G40490.1	AT5G40490.1	arabidopsis	mock	48	3	96479
AT5G40490.1	AT5G40490.1	arabidopsis	infected	0	1	116344
AT5G40490.1	AT5G40490.1	arabidopsis	infected	0	2	101449
AT5G40490.1	AT5G40490.1	arabidopsis	infected	0	3	112348
AT5G40490.1	AT5G40490.1	arabidopsis	infected	8	1	110105
AT5G40490.1	AT5G40490.1	arabidopsis	infected	8	2	99711
AT5G40490.1	AT5G40490.1	arabidopsis	infected	8	3	95371
AT5G40490.1	AT5G40490.1	arabidopsis	infected	16	1	94293
AT5G40490.1	AT5G40490.1	arabidopsis	infected	16	2	97397
AT5G40490.1	AT5G40490.1	arabidopsis	infected	16	3	88086
AT5G40490.1	AT5G40490.1	arabidopsis	infected	24	1	100665
AT5G40490.1	AT5G40490.1	arabidopsis	infected	24	2	110775
AT5G40490.1	AT5G40490.1	arabidopsis	infected	24	3	93299
AT5G40490.1	AT5G40490.1	arabidopsis	infected	32	1	106176
AT5G40490.1	AT5G40490.1	arabidopsis	infected	32	2	92097
AT5G40490.1	AT5G40490.1	arabidopsis	infected	32	3	72863
AT5G40490.1	AT5G40490.1	arabidopsis	infected	40	1	90238
AT5G40490.1	AT5G40490.1	arabidopsis	infected	40	2	88994
AT5G40490.1	AT5G40490.1	arabidopsis	infected	40	3	85631
AT5G40490.1	AT5G40490.1	arabidopsis	infected	48	1	81035
AT5G40490.1	AT5G40490.1	arabidopsis	infected	48	2	78467
AT5G40490.1	AT5G40490.1	arabidopsis	infected	48	3	89393
AT5G40570.1	AT5G40570.1;AT5G40570.2	arabidopsis	mock	0	1	0
AT5G40570.1	AT5G40570.1;AT5G40570.2	arabidopsis	mock	0	2	0
AT5G40570.1	AT5G40570.1;AT5G40570.2	arabidopsis	mock	0	3	0
AT5G40570.1	AT5G40570.1;AT5G40570.2	arabidopsis	mock	8	1	0
AT5G40570.1	AT5G40570.1;AT5G40570.2	arabidopsis	mock	8	2	0
AT5G40570.1	AT5G40570.1;AT5G40570.2	arabidopsis	mock	8	3	0
AT5G40570.1	AT5G40570.1;AT5G40570.2	arabidopsis	mock	16	1	0
AT5G40570.1	AT5G40570.1;AT5G40570.2	arabidopsis	mock	16	2	0
AT5G40570.1	AT5G40570.1;AT5G40570.2	arabidopsis	mock	16	3	0
AT5G40570.1	AT5G40570.1;AT5G40570.2	arabidopsis	mock	24	1	1986
AT5G40570.1	AT5G40570.1;AT5G40570.2	arabidopsis	mock	24	2	0
AT5G40570.1	AT5G40570.1;AT5G40570.2	arabidopsis	mock	24	3	1652
AT5G40570.1	AT5G40570.1;AT5G40570.2	arabidopsis	mock	32	1	2164
AT5G40570.1	AT5G40570.1;AT5G40570.2	arabidopsis	mock	32	2	1942
AT5G40570.1	AT5G40570.1;AT5G40570.2	arabidopsis	mock	32	3	1941
AT5G40570.1	AT5G40570.1;AT5G40570.2	arabidopsis	mock	40	1	2258
AT5G40570.1	AT5G40570.1;AT5G40570.2	arabidopsis	mock	40	2	2415
AT5G40570.1	AT5G40570.1;AT5G40570.2	arabidopsis	mock	40	3	1534
AT5G40570.1	AT5G40570.1;AT5G40570.2	arabidopsis	mock	48	1	2551
AT5G40570.1	AT5G40570.1;AT5G40570.2	arabidopsis	mock	48	2	2722
AT5G40570.1	AT5G40570.1;AT5G40570.2	arabidopsis	mock	48	3	3067
AT5G40570.1	AT5G40570.1;AT5G40570.2	arabidopsis	infected	0	1	0
AT5G40570.1	AT5G40570.1;AT5G40570.2	arabidopsis	infected	0	2	0
AT5G40570.1	AT5G40570.1;AT5G40570.2	arabidopsis	infected	0	3	0
AT5G40570.1	AT5G40570.1;AT5G40570.2	arabidopsis	infected	8	1	527
AT5G40570.1	AT5G40570.1;AT5G40570.2	arabidopsis	infected	8	2	1889
AT5G40570.1	AT5G40570.1;AT5G40570.2	arabidopsis	infected	8	3	0
AT5G40570.1	AT5G40570.1;AT5G40570.2	arabidopsis	infected	16	1	1328
AT5G40570.1	AT5G40570.1;AT5G40570.2	arabidopsis	infected	16	2	1501
AT5G40570.1	AT5G40570.1;AT5G40570.2	arabidopsis	infected	16	3	0
AT5G40570.1	AT5G40570.1;AT5G40570.2	arabidopsis	infected	24	1	1426
AT5G40570.1	AT5G40570.1;AT5G40570.2	arabidopsis	infected	24	2	0
AT5G40570.1	AT5G40570.1;AT5G40570.2	arabidopsis	infected	24	3	1622
AT5G40570.1	AT5G40570.1;AT5G40570.2	arabidopsis	infected	32	1	1620
AT5G40570.1	AT5G40570.1;AT5G40570.2	arabidopsis	infected	32	2	1440
AT5G40570.1	AT5G40570.1;AT5G40570.2	arabidopsis	infected	32	3	2614
AT5G40570.1	AT5G40570.1;AT5G40570.2	arabidopsis	infected	40	1	2607
AT5G40570.1	AT5G40570.1;AT5G40570.2	arabidopsis	infected	40	2	2333
AT5G40570.1	AT5G40570.1;AT5G40570.2	arabidopsis	infected	40	3	3110
AT5G40570.1	AT5G40570.1;AT5G40570.2	arabidopsis	infected	48	1	2197
AT5G40570.1	AT5G40570.1;AT5G40570.2	arabidopsis	infected	48	2	3142
AT5G40570.1	AT5G40570.1;AT5G40570.2	arabidopsis	infected	48	3	1669
AT5G40580.1	AT5G40580.1;AT5G40580.2	arabidopsis	mock	0	1	56024
AT5G40580.1	AT5G40580.1;AT5G40580.2	arabidopsis	mock	0	2	45480
AT5G40580.1	AT5G40580.1;AT5G40580.2	arabidopsis	mock	0	3	61930
AT5G40580.1	AT5G40580.1;AT5G40580.2	arabidopsis	mock	8	1	0
AT5G40580.1	AT5G40580.1;AT5G40580.2	arabidopsis	mock	8	2	47591
AT5G40580.1	AT5G40580.1;AT5G40580.2	arabidopsis	mock	8	3	33929
AT5G40580.1	AT5G40580.1;AT5G40580.2	arabidopsis	mock	16	1	62224
AT5G40580.1	AT5G40580.1;AT5G40580.2	arabidopsis	mock	16	2	52134
AT5G40580.1	AT5G40580.1;AT5G40580.2	arabidopsis	mock	16	3	22160
AT5G40580.1	AT5G40580.1;AT5G40580.2	arabidopsis	mock	24	1	24700
AT5G40580.1	AT5G40580.1;AT5G40580.2	arabidopsis	mock	24	2	35286
AT5G40580.1	AT5G40580.1;AT5G40580.2	arabidopsis	mock	24	3	40866
AT5G40580.1	AT5G40580.1;AT5G40580.2	arabidopsis	mock	32	1	33464
AT5G40580.1	AT5G40580.1;AT5G40580.2	arabidopsis	mock	32	2	32781
AT5G40580.1	AT5G40580.1;AT5G40580.2	arabidopsis	mock	32	3	56541
AT5G40580.1	AT5G40580.1;AT5G40580.2	arabidopsis	mock	40	1	52566
AT5G40580.1	AT5G40580.1;AT5G40580.2	arabidopsis	mock	40	2	33457
AT5G40580.1	AT5G40580.1;AT5G40580.2	arabidopsis	mock	40	3	56431
AT5G40580.1	AT5G40580.1;AT5G40580.2	arabidopsis	mock	48	1	47113
AT5G40580.1	AT5G40580.1;AT5G40580.2	arabidopsis	mock	48	2	24986
AT5G40580.1	AT5G40580.1;AT5G40580.2	arabidopsis	mock	48	3	72507
AT5G40580.1	AT5G40580.1;AT5G40580.2	arabidopsis	infected	0	1	42714
AT5G40580.1	AT5G40580.1;AT5G40580.2	arabidopsis	infected	0	2	56305
AT5G40580.1	AT5G40580.1;AT5G40580.2	arabidopsis	infected	0	3	53301
AT5G40580.1	AT5G40580.1;AT5G40580.2	arabidopsis	infected	8	1	38028
AT5G40580.1	AT5G40580.1;AT5G40580.2	arabidopsis	infected	8	2	43130
AT5G40580.1	AT5G40580.1;AT5G40580.2	arabidopsis	infected	8	3	43250
AT5G40580.1	AT5G40580.1;AT5G40580.2	arabidopsis	infected	16	1	52045
AT5G40580.1	AT5G40580.1;AT5G40580.2	arabidopsis	infected	16	2	44385
AT5G40580.1	AT5G40580.1;AT5G40580.2	arabidopsis	infected	16	3	26433
AT5G40580.1	AT5G40580.1;AT5G40580.2	arabidopsis	infected	24	1	40049
AT5G40580.1	AT5G40580.1;AT5G40580.2	arabidopsis	infected	24	2	105672
AT5G40580.1	AT5G40580.1;AT5G40580.2	arabidopsis	infected	24	3	39030
AT5G40580.1	AT5G40580.1;AT5G40580.2	arabidopsis	infected	32	1	67257
AT5G40580.1	AT5G40580.1;AT5G40580.2	arabidopsis	infected	32	2	60764
AT5G40580.1	AT5G40580.1;AT5G40580.2	arabidopsis	infected	32	3	70093
AT5G40580.1	AT5G40580.1;AT5G40580.2	arabidopsis	infected	40	1	30871
AT5G40580.1	AT5G40580.1;AT5G40580.2	arabidopsis	infected	40	2	57475
AT5G40580.1	AT5G40580.1;AT5G40580.2	arabidopsis	infected	40	3	60387
AT5G40580.1	AT5G40580.1;AT5G40580.2	arabidopsis	infected	48	1	61085
AT5G40580.1	AT5G40580.1;AT5G40580.2	arabidopsis	infected	48	2	65252
AT5G40580.1	AT5G40580.1;AT5G40580.2	arabidopsis	infected	48	3	87550
AT5G40600.1	AT5G40600.1;AT5G40600.2;AT5G40600.3;AT5G40600.4	arabidopsis	mock	0	1	4701
AT5G40600.1	AT5G40600.1;AT5G40600.2;AT5G40600.3;AT5G40600.4	arabidopsis	mock	0	2	4768
AT5G40600.1	AT5G40600.1;AT5G40600.2;AT5G40600.3;AT5G40600.4	arabidopsis	mock	0	3	5781
AT5G40600.1	AT5G40600.1;AT5G40600.2;AT5G40600.3;AT5G40600.4	arabidopsis	mock	8	1	0
AT5G40600.1	AT5G40600.1;AT5G40600.2;AT5G40600.3;AT5G40600.4	arabidopsis	mock	8	2	0
AT5G40600.1	AT5G40600.1;AT5G40600.2;AT5G40600.3;AT5G40600.4	arabidopsis	mock	8	3	0
AT5G40600.1	AT5G40600.1;AT5G40600.2;AT5G40600.3;AT5G40600.4	arabidopsis	mock	16	1	5253
AT5G40600.1	AT5G40600.1;AT5G40600.2;AT5G40600.3;AT5G40600.4	arabidopsis	mock	16	2	4140
AT5G40600.1	AT5G40600.1;AT5G40600.2;AT5G40600.3;AT5G40600.4	arabidopsis	mock	16	3	2652
AT5G40600.1	AT5G40600.1;AT5G40600.2;AT5G40600.3;AT5G40600.4	arabidopsis	mock	24	1	0
AT5G40600.1	AT5G40600.1;AT5G40600.2;AT5G40600.3;AT5G40600.4	arabidopsis	mock	24	2	0
AT5G40600.1	AT5G40600.1;AT5G40600.2;AT5G40600.3;AT5G40600.4	arabidopsis	mock	24	3	0
AT5G40600.1	AT5G40600.1;AT5G40600.2;AT5G40600.3;AT5G40600.4	arabidopsis	mock	32	1	0
AT5G40600.1	AT5G40600.1;AT5G40600.2;AT5G40600.3;AT5G40600.4	arabidopsis	mock	32	2	0
AT5G40600.1	AT5G40600.1;AT5G40600.2;AT5G40600.3;AT5G40600.4	arabidopsis	mock	32	3	0
AT5G40600.1	AT5G40600.1;AT5G40600.2;AT5G40600.3;AT5G40600.4	arabidopsis	mock	40	1	3858
AT5G40600.1	AT5G40600.1;AT5G40600.2;AT5G40600.3;AT5G40600.4	arabidopsis	mock	40	2	11428
AT5G40600.1	AT5G40600.1;AT5G40600.2;AT5G40600.3;AT5G40600.4	arabidopsis	mock	40	3	4415
AT5G40600.1	AT5G40600.1;AT5G40600.2;AT5G40600.3;AT5G40600.4	arabidopsis	mock	48	1	0
AT5G40600.1	AT5G40600.1;AT5G40600.2;AT5G40600.3;AT5G40600.4	arabidopsis	mock	48	2	7071
AT5G40600.1	AT5G40600.1;AT5G40600.2;AT5G40600.3;AT5G40600.4	arabidopsis	mock	48	3	5213
AT5G40600.1	AT5G40600.1;AT5G40600.2;AT5G40600.3;AT5G40600.4	arabidopsis	infected	0	1	0
AT5G40600.1	AT5G40600.1;AT5G40600.2;AT5G40600.3;AT5G40600.4	arabidopsis	infected	0	2	0
AT5G40600.1	AT5G40600.1;AT5G40600.2;AT5G40600.3;AT5G40600.4	arabidopsis	infected	0	3	0
AT5G40600.1	AT5G40600.1;AT5G40600.2;AT5G40600.3;AT5G40600.4	arabidopsis	infected	8	1	8284
AT5G40600.1	AT5G40600.1;AT5G40600.2;AT5G40600.3;AT5G40600.4	arabidopsis	infected	8	2	6461
AT5G40600.1	AT5G40600.1;AT5G40600.2;AT5G40600.3;AT5G40600.4	arabidopsis	infected	8	3	7912
AT5G40600.1	AT5G40600.1;AT5G40600.2;AT5G40600.3;AT5G40600.4	arabidopsis	infected	16	1	5826
AT5G40600.1	AT5G40600.1;AT5G40600.2;AT5G40600.3;AT5G40600.4	arabidopsis	infected	16	2	4383
AT5G40600.1	AT5G40600.1;AT5G40600.2;AT5G40600.3;AT5G40600.4	arabidopsis	infected	16	3	7625
AT5G40600.1	AT5G40600.1;AT5G40600.2;AT5G40600.3;AT5G40600.4	arabidopsis	infected	24	1	6939
AT5G40600.1	AT5G40600.1;AT5G40600.2;AT5G40600.3;AT5G40600.4	arabidopsis	infected	24	2	3100
AT5G40600.1	AT5G40600.1;AT5G40600.2;AT5G40600.3;AT5G40600.4	arabidopsis	infected	24	3	5461
AT5G40600.1	AT5G40600.1;AT5G40600.2;AT5G40600.3;AT5G40600.4	arabidopsis	infected	32	1	6243
AT5G40600.1	AT5G40600.1;AT5G40600.2;AT5G40600.3;AT5G40600.4	arabidopsis	infected	32	2	4210
AT5G40600.1	AT5G40600.1;AT5G40600.2;AT5G40600.3;AT5G40600.4	arabidopsis	infected	32	3	0
AT5G40600.1	AT5G40600.1;AT5G40600.2;AT5G40600.3;AT5G40600.4	arabidopsis	infected	40	1	0
AT5G40600.1	AT5G40600.1;AT5G40600.2;AT5G40600.3;AT5G40600.4	arabidopsis	infected	40	2	6599
AT5G40600.1	AT5G40600.1;AT5G40600.2;AT5G40600.3;AT5G40600.4	arabidopsis	infected	40	3	6548
AT5G40600.1	AT5G40600.1;AT5G40600.2;AT5G40600.3;AT5G40600.4	arabidopsis	infected	48	1	6569
AT5G40600.1	AT5G40600.1;AT5G40600.2;AT5G40600.3;AT5G40600.4	arabidopsis	infected	48	2	7663
AT5G40600.1	AT5G40600.1;AT5G40600.2;AT5G40600.3;AT5G40600.4	arabidopsis	infected	48	3	0
AT5G40610.1	AT5G40610.1	arabidopsis	mock	0	1	108817
AT5G40610.1	AT5G40610.1	arabidopsis	mock	0	2	130315
AT5G40610.1	AT5G40610.1	arabidopsis	mock	0	3	115238
AT5G40610.1	AT5G40610.1	arabidopsis	mock	8	1	133399
AT5G40610.1	AT5G40610.1	arabidopsis	mock	8	2	69800
AT5G40610.1	AT5G40610.1	arabidopsis	mock	8	3	113846
AT5G40610.1	AT5G40610.1	arabidopsis	mock	16	1	118447
AT5G40610.1	AT5G40610.1	arabidopsis	mock	16	2	82968
AT5G40610.1	AT5G40610.1	arabidopsis	mock	16	3	89327
AT5G40610.1	AT5G40610.1	arabidopsis	mock	24	1	112239
AT5G40610.1	AT5G40610.1	arabidopsis	mock	24	2	98223
AT5G40610.1	AT5G40610.1	arabidopsis	mock	24	3	73324
AT5G40610.1	AT5G40610.1	arabidopsis	mock	32	1	112742
AT5G40610.1	AT5G40610.1	arabidopsis	mock	32	2	108668
AT5G40610.1	AT5G40610.1	arabidopsis	mock	32	3	84608
AT5G40610.1	AT5G40610.1	arabidopsis	mock	40	1	108075
AT5G40610.1	AT5G40610.1	arabidopsis	mock	40	2	105639
AT5G40610.1	AT5G40610.1	arabidopsis	mock	40	3	66677
AT5G40610.1	AT5G40610.1	arabidopsis	mock	48	1	89135
AT5G40610.1	AT5G40610.1	arabidopsis	mock	48	2	111170
AT5G40610.1	AT5G40610.1	arabidopsis	mock	48	3	93687
AT5G40610.1	AT5G40610.1	arabidopsis	infected	0	1	106194
AT5G40610.1	AT5G40610.1	arabidopsis	infected	0	2	80499
AT5G40610.1	AT5G40610.1	arabidopsis	infected	0	3	118488
AT5G40610.1	AT5G40610.1	arabidopsis	infected	8	1	114839
AT5G40610.1	AT5G40610.1	arabidopsis	infected	8	2	130908
AT5G40610.1	AT5G40610.1	arabidopsis	infected	8	3	104550
AT5G40610.1	AT5G40610.1	arabidopsis	infected	16	1	102053
AT5G40610.1	AT5G40610.1	arabidopsis	infected	16	2	109708
AT5G40610.1	AT5G40610.1	arabidopsis	infected	16	3	88653
AT5G40610.1	AT5G40610.1	arabidopsis	infected	24	1	107673
AT5G40610.1	AT5G40610.1	arabidopsis	infected	24	2	90838
AT5G40610.1	AT5G40610.1	arabidopsis	infected	24	3	101862
AT5G40610.1	AT5G40610.1	arabidopsis	infected	32	1	112581
AT5G40610.1	AT5G40610.1	arabidopsis	infected	32	2	61715
AT5G40610.1	AT5G40610.1	arabidopsis	infected	32	3	108895
AT5G40610.1	AT5G40610.1	arabidopsis	infected	40	1	113931
AT5G40610.1	AT5G40610.1	arabidopsis	infected	40	2	104835
AT5G40610.1	AT5G40610.1	arabidopsis	infected	40	3	97248
AT5G40610.1	AT5G40610.1	arabidopsis	infected	48	1	120379
AT5G40610.1	AT5G40610.1	arabidopsis	infected	48	2	123478
AT5G40610.1	AT5G40610.1	arabidopsis	infected	48	3	117585
AT5G40640.1	AT5G40640.1	arabidopsis	mock	0	1	0
AT5G40640.1	AT5G40640.1	arabidopsis	mock	0	2	0
AT5G40640.1	AT5G40640.1	arabidopsis	mock	0	3	0
AT5G40640.1	AT5G40640.1	arabidopsis	mock	8	1	7828
AT5G40640.1	AT5G40640.1	arabidopsis	mock	8	2	0
AT5G40640.1	AT5G40640.1	arabidopsis	mock	8	3	6082
AT5G40640.1	AT5G40640.1	arabidopsis	mock	16	1	0
AT5G40640.1	AT5G40640.1	arabidopsis	mock	16	2	0
AT5G40640.1	AT5G40640.1	arabidopsis	mock	16	3	0
AT5G40640.1	AT5G40640.1	arabidopsis	mock	24	1	10946
AT5G40640.1	AT5G40640.1	arabidopsis	mock	24	2	7759
AT5G40640.1	AT5G40640.1	arabidopsis	mock	24	3	0
AT5G40640.1	AT5G40640.1	arabidopsis	mock	32	1	8928
AT5G40640.1	AT5G40640.1	arabidopsis	mock	32	2	7509
AT5G40640.1	AT5G40640.1	arabidopsis	mock	32	3	6288
AT5G40640.1	AT5G40640.1	arabidopsis	mock	40	1	8332
AT5G40640.1	AT5G40640.1	arabidopsis	mock	40	2	8231
AT5G40640.1	AT5G40640.1	arabidopsis	mock	40	3	0
AT5G40640.1	AT5G40640.1	arabidopsis	mock	48	1	5144
AT5G40640.1	AT5G40640.1	arabidopsis	mock	48	2	20778
AT5G40640.1	AT5G40640.1	arabidopsis	mock	48	3	16317
AT5G40640.1	AT5G40640.1	arabidopsis	infected	0	1	0
AT5G40640.1	AT5G40640.1	arabidopsis	infected	0	2	0
AT5G40640.1	AT5G40640.1	arabidopsis	infected	0	3	0
AT5G40640.1	AT5G40640.1	arabidopsis	infected	8	1	0
AT5G40640.1	AT5G40640.1	arabidopsis	infected	8	2	0
AT5G40640.1	AT5G40640.1	arabidopsis	infected	8	3	0
AT5G40640.1	AT5G40640.1	arabidopsis	infected	16	1	8682
AT5G40640.1	AT5G40640.1	arabidopsis	infected	16	2	0
AT5G40640.1	AT5G40640.1	arabidopsis	infected	16	3	5692
AT5G40640.1	AT5G40640.1	arabidopsis	infected	24	1	5233
AT5G40640.1	AT5G40640.1	arabidopsis	infected	24	2	0
AT5G40640.1	AT5G40640.1	arabidopsis	infected	24	3	5838
AT5G40640.1	AT5G40640.1	arabidopsis	infected	32	1	0
AT5G40640.1	AT5G40640.1	arabidopsis	infected	32	2	4450
AT5G40640.1	AT5G40640.1	arabidopsis	infected	32	3	2031
AT5G40640.1	AT5G40640.1	arabidopsis	infected	40	1	10863
AT5G40640.1	AT5G40640.1	arabidopsis	infected	40	2	0
AT5G40640.1	AT5G40640.1	arabidopsis	infected	40	3	9382
AT5G40640.1	AT5G40640.1	arabidopsis	infected	48	1	10525
AT5G40640.1	AT5G40640.1	arabidopsis	infected	48	2	8856
AT5G40640.1	AT5G40640.1	arabidopsis	infected	48	3	10011
AT5G40650.1	AT5G40650.1	arabidopsis	mock	0	1	249301
AT5G40650.1	AT5G40650.1	arabidopsis	mock	0	2	233250
AT5G40650.1	AT5G40650.1	arabidopsis	mock	0	3	303656
AT5G40650.1	AT5G40650.1	arabidopsis	mock	8	1	248934
AT5G40650.1	AT5G40650.1	arabidopsis	mock	8	2	260878
AT5G40650.1	AT5G40650.1	arabidopsis	mock	8	3	213417
AT5G40650.1	AT5G40650.1	arabidopsis	mock	16	1	290962
AT5G40650.1	AT5G40650.1	arabidopsis	mock	16	2	292778
AT5G40650.1	AT5G40650.1	arabidopsis	mock	16	3	241927
AT5G40650.1	AT5G40650.1	arabidopsis	mock	24	1	297262
AT5G40650.1	AT5G40650.1	arabidopsis	mock	24	2	298373
AT5G40650.1	AT5G40650.1	arabidopsis	mock	24	3	288462
AT5G40650.1	AT5G40650.1	arabidopsis	mock	32	1	284224
AT5G40650.1	AT5G40650.1	arabidopsis	mock	32	2	285048
AT5G40650.1	AT5G40650.1	arabidopsis	mock	32	3	227725
AT5G40650.1	AT5G40650.1	arabidopsis	mock	40	1	326758
AT5G40650.1	AT5G40650.1	arabidopsis	mock	40	2	291749
AT5G40650.1	AT5G40650.1	arabidopsis	mock	40	3	331316
AT5G40650.1	AT5G40650.1	arabidopsis	mock	48	1	349300
AT5G40650.1	AT5G40650.1	arabidopsis	mock	48	2	291124
AT5G40650.1	AT5G40650.1	arabidopsis	mock	48	3	300625
AT5G40650.1	AT5G40650.1	arabidopsis	infected	0	1	273392
AT5G40650.1	AT5G40650.1	arabidopsis	infected	0	2	291721
AT5G40650.1	AT5G40650.1	arabidopsis	infected	0	3	241228
AT5G40650.1	AT5G40650.1	arabidopsis	infected	8	1	254755
AT5G40650.1	AT5G40650.1	arabidopsis	infected	8	2	266741
AT5G40650.1	AT5G40650.1	arabidopsis	infected	8	3	212002
AT5G40650.1	AT5G40650.1	arabidopsis	infected	16	1	231150
AT5G40650.1	AT5G40650.1	arabidopsis	infected	16	2	275266
AT5G40650.1	AT5G40650.1	arabidopsis	infected	16	3	256441
AT5G40650.1	AT5G40650.1	arabidopsis	infected	24	1	262411
AT5G40650.1	AT5G40650.1	arabidopsis	infected	24	2	302825
AT5G40650.1	AT5G40650.1	arabidopsis	infected	24	3	247184
AT5G40650.1	AT5G40650.1	arabidopsis	infected	32	1	238538
AT5G40650.1	AT5G40650.1	arabidopsis	infected	32	2	284179
AT5G40650.1	AT5G40650.1	arabidopsis	infected	32	3	251501
AT5G40650.1	AT5G40650.1	arabidopsis	infected	40	1	286942
AT5G40650.1	AT5G40650.1	arabidopsis	infected	40	2	337829
AT5G40650.1	AT5G40650.1	arabidopsis	infected	40	3	253063
AT5G40650.1	AT5G40650.1	arabidopsis	infected	48	1	412077
AT5G40650.1	AT5G40650.1	arabidopsis	infected	48	2	370329
AT5G40650.1	AT5G40650.1	arabidopsis	infected	48	3	384350
AT5G40660.1	AT5G40660.1	arabidopsis	mock	0	1	47891
AT5G40660.1	AT5G40660.1	arabidopsis	mock	0	2	62664
AT5G40660.1	AT5G40660.1	arabidopsis	mock	0	3	40881
AT5G40660.1	AT5G40660.1	arabidopsis	mock	8	1	46389
AT5G40660.1	AT5G40660.1	arabidopsis	mock	8	2	57602
AT5G40660.1	AT5G40660.1	arabidopsis	mock	8	3	58551
AT5G40660.1	AT5G40660.1	arabidopsis	mock	16	1	52708
AT5G40660.1	AT5G40660.1	arabidopsis	mock	16	2	48353
AT5G40660.1	AT5G40660.1	arabidopsis	mock	16	3	51826
AT5G40660.1	AT5G40660.1	arabidopsis	mock	24	1	56003
AT5G40660.1	AT5G40660.1	arabidopsis	mock	24	2	55988
AT5G40660.1	AT5G40660.1	arabidopsis	mock	24	3	39380
AT5G40660.1	AT5G40660.1	arabidopsis	mock	32	1	47507
AT5G40660.1	AT5G40660.1	arabidopsis	mock	32	2	52385
AT5G40660.1	AT5G40660.1	arabidopsis	mock	32	3	50606
AT5G40660.1	AT5G40660.1	arabidopsis	mock	40	1	38905
AT5G40660.1	AT5G40660.1	arabidopsis	mock	40	2	40660
AT5G40660.1	AT5G40660.1	arabidopsis	mock	40	3	59081
AT5G40660.1	AT5G40660.1	arabidopsis	mock	48	1	43116
AT5G40660.1	AT5G40660.1	arabidopsis	mock	48	2	45584
AT5G40660.1	AT5G40660.1	arabidopsis	mock	48	3	39333
AT5G40660.1	AT5G40660.1	arabidopsis	infected	0	1	29310
AT5G40660.1	AT5G40660.1	arabidopsis	infected	0	2	37802
AT5G40660.1	AT5G40660.1	arabidopsis	infected	0	3	53146
AT5G40660.1	AT5G40660.1	arabidopsis	infected	8	1	48676
AT5G40660.1	AT5G40660.1	arabidopsis	infected	8	2	60389
AT5G40660.1	AT5G40660.1	arabidopsis	infected	8	3	42205
AT5G40660.1	AT5G40660.1	arabidopsis	infected	16	1	47171
AT5G40660.1	AT5G40660.1	arabidopsis	infected	16	2	40775
AT5G40660.1	AT5G40660.1	arabidopsis	infected	16	3	59114
AT5G40660.1	AT5G40660.1	arabidopsis	infected	24	1	48549
AT5G40660.1	AT5G40660.1	arabidopsis	infected	24	2	63195
AT5G40660.1	AT5G40660.1	arabidopsis	infected	24	3	50671
AT5G40660.1	AT5G40660.1	arabidopsis	infected	32	1	43918
AT5G40660.1	AT5G40660.1	arabidopsis	infected	32	2	61069
AT5G40660.1	AT5G40660.1	arabidopsis	infected	32	3	53553
AT5G40660.1	AT5G40660.1	arabidopsis	infected	40	1	52078
AT5G40660.1	AT5G40660.1	arabidopsis	infected	40	2	44457
AT5G40660.1	AT5G40660.1	arabidopsis	infected	40	3	57068
AT5G40660.1	AT5G40660.1	arabidopsis	infected	48	1	58982
AT5G40660.1	AT5G40660.1	arabidopsis	infected	48	2	54315
AT5G40660.1	AT5G40660.1	arabidopsis	infected	48	3	71798
AT5G40670.1	AT5G40670.1	arabidopsis	mock	0	1	54684
AT5G40670.1	AT5G40670.1	arabidopsis	mock	0	2	66424
AT5G40670.1	AT5G40670.1	arabidopsis	mock	0	3	40529
AT5G40670.1	AT5G40670.1	arabidopsis	mock	8	1	38726
AT5G40670.1	AT5G40670.1	arabidopsis	mock	8	2	86092
AT5G40670.1	AT5G40670.1	arabidopsis	mock	8	3	56782
AT5G40670.1	AT5G40670.1	arabidopsis	mock	16	1	50166
AT5G40670.1	AT5G40670.1	arabidopsis	mock	16	2	67108
AT5G40670.1	AT5G40670.1	arabidopsis	mock	16	3	66245
AT5G40670.1	AT5G40670.1	arabidopsis	mock	24	1	51517
AT5G40670.1	AT5G40670.1	arabidopsis	mock	24	2	65079
AT5G40670.1	AT5G40670.1	arabidopsis	mock	24	3	63524
AT5G40670.1	AT5G40670.1	arabidopsis	mock	32	1	52428
AT5G40670.1	AT5G40670.1	arabidopsis	mock	32	2	52203
AT5G40670.1	AT5G40670.1	arabidopsis	mock	32	3	57791
AT5G40670.1	AT5G40670.1	arabidopsis	mock	40	1	52042
AT5G40670.1	AT5G40670.1	arabidopsis	mock	40	2	51848
AT5G40670.1	AT5G40670.1	arabidopsis	mock	40	3	79012
AT5G40670.1	AT5G40670.1	arabidopsis	mock	48	1	58451
AT5G40670.1	AT5G40670.1	arabidopsis	mock	48	2	47888
AT5G40670.1	AT5G40670.1	arabidopsis	mock	48	3	51974
AT5G40670.1	AT5G40670.1	arabidopsis	infected	0	1	60469
AT5G40670.1	AT5G40670.1	arabidopsis	infected	0	2	54660
AT5G40670.1	AT5G40670.1	arabidopsis	infected	0	3	48973
AT5G40670.1	AT5G40670.1	arabidopsis	infected	8	1	29624
AT5G40670.1	AT5G40670.1	arabidopsis	infected	8	2	41003
AT5G40670.1	AT5G40670.1	arabidopsis	infected	8	3	36123
AT5G40670.1	AT5G40670.1	arabidopsis	infected	16	1	45473
AT5G40670.1	AT5G40670.1	arabidopsis	infected	16	2	48165
AT5G40670.1	AT5G40670.1	arabidopsis	infected	16	3	63251
AT5G40670.1	AT5G40670.1	arabidopsis	infected	24	1	43303
AT5G40670.1	AT5G40670.1	arabidopsis	infected	24	2	34936
AT5G40670.1	AT5G40670.1	arabidopsis	infected	24	3	44647
AT5G40670.1	AT5G40670.1	arabidopsis	infected	32	1	34171
AT5G40670.1	AT5G40670.1	arabidopsis	infected	32	2	75469
AT5G40670.1	AT5G40670.1	arabidopsis	infected	32	3	57769
AT5G40670.1	AT5G40670.1	arabidopsis	infected	40	1	47365
AT5G40670.1	AT5G40670.1	arabidopsis	infected	40	2	64541
AT5G40670.1	AT5G40670.1	arabidopsis	infected	40	3	60459
AT5G40670.1	AT5G40670.1	arabidopsis	infected	48	1	66714
AT5G40670.1	AT5G40670.1	arabidopsis	infected	48	2	58265
AT5G40670.1	AT5G40670.1	arabidopsis	infected	48	3	56993
AT5G40690.1	AT5G40690.1	arabidopsis	mock	0	1	0
AT5G40690.1	AT5G40690.1	arabidopsis	mock	0	2	0
AT5G40690.1	AT5G40690.1	arabidopsis	mock	0	3	0
AT5G40690.1	AT5G40690.1	arabidopsis	mock	8	1	0
AT5G40690.1	AT5G40690.1	arabidopsis	mock	8	2	0
AT5G40690.1	AT5G40690.1	arabidopsis	mock	8	3	0
AT5G40690.1	AT5G40690.1	arabidopsis	mock	16	1	0
AT5G40690.1	AT5G40690.1	arabidopsis	mock	16	2	0
AT5G40690.1	AT5G40690.1	arabidopsis	mock	16	3	0
AT5G40690.1	AT5G40690.1	arabidopsis	mock	24	1	0
AT5G40690.1	AT5G40690.1	arabidopsis	mock	24	2	0
AT5G40690.1	AT5G40690.1	arabidopsis	mock	24	3	0
AT5G40690.1	AT5G40690.1	arabidopsis	mock	32	1	0
AT5G40690.1	AT5G40690.1	arabidopsis	mock	32	2	0
AT5G40690.1	AT5G40690.1	arabidopsis	mock	32	3	0
AT5G40690.1	AT5G40690.1	arabidopsis	mock	40	1	3910
AT5G40690.1	AT5G40690.1	arabidopsis	mock	40	2	4915
AT5G40690.1	AT5G40690.1	arabidopsis	mock	40	3	0
AT5G40690.1	AT5G40690.1	arabidopsis	mock	48	1	0
AT5G40690.1	AT5G40690.1	arabidopsis	mock	48	2	5721
AT5G40690.1	AT5G40690.1	arabidopsis	mock	48	3	2351
AT5G40690.1	AT5G40690.1	arabidopsis	infected	0	1	0
AT5G40690.1	AT5G40690.1	arabidopsis	infected	0	2	0
AT5G40690.1	AT5G40690.1	arabidopsis	infected	0	3	0
AT5G40690.1	AT5G40690.1	arabidopsis	infected	8	1	0
AT5G40690.1	AT5G40690.1	arabidopsis	infected	8	2	0
AT5G40690.1	AT5G40690.1	arabidopsis	infected	8	3	0
AT5G40690.1	AT5G40690.1	arabidopsis	infected	16	1	0
AT5G40690.1	AT5G40690.1	arabidopsis	infected	16	2	0
AT5G40690.1	AT5G40690.1	arabidopsis	infected	16	3	0
AT5G40690.1	AT5G40690.1	arabidopsis	infected	24	1	0
AT5G40690.1	AT5G40690.1	arabidopsis	infected	24	2	0
AT5G40690.1	AT5G40690.1	arabidopsis	infected	24	3	0
AT5G40690.1	AT5G40690.1	arabidopsis	infected	32	1	0
AT5G40690.1	AT5G40690.1	arabidopsis	infected	32	2	0
AT5G40690.1	AT5G40690.1	arabidopsis	infected	32	3	0
AT5G40690.1	AT5G40690.1	arabidopsis	infected	40	1	0
AT5G40690.1	AT5G40690.1	arabidopsis	infected	40	2	0
AT5G40690.1	AT5G40690.1	arabidopsis	infected	40	3	0
AT5G40690.1	AT5G40690.1	arabidopsis	infected	48	1	9753
AT5G40690.1	AT5G40690.1	arabidopsis	infected	48	2	3159
AT5G40690.1	AT5G40690.1	arabidopsis	infected	48	3	9861
AT5G40710.1	AT5G40710.1;AT5G40710.2	arabidopsis	mock	0	1	0
AT5G40710.1	AT5G40710.1;AT5G40710.2	arabidopsis	mock	0	2	0
AT5G40710.1	AT5G40710.1;AT5G40710.2	arabidopsis	mock	0	3	0
AT5G40710.1	AT5G40710.1;AT5G40710.2	arabidopsis	mock	8	1	0
AT5G40710.1	AT5G40710.1;AT5G40710.2	arabidopsis	mock	8	2	0
AT5G40710.1	AT5G40710.1;AT5G40710.2	arabidopsis	mock	8	3	0
AT5G40710.1	AT5G40710.1;AT5G40710.2	arabidopsis	mock	16	1	0
AT5G40710.1	AT5G40710.1;AT5G40710.2	arabidopsis	mock	16	2	0
AT5G40710.1	AT5G40710.1;AT5G40710.2	arabidopsis	mock	16	3	0
AT5G40710.1	AT5G40710.1;AT5G40710.2	arabidopsis	mock	24	1	6797
AT5G40710.1	AT5G40710.1;AT5G40710.2	arabidopsis	mock	24	2	9329
AT5G40710.1	AT5G40710.1;AT5G40710.2	arabidopsis	mock	24	3	13018
AT5G40710.1	AT5G40710.1;AT5G40710.2	arabidopsis	mock	32	1	0
AT5G40710.1	AT5G40710.1;AT5G40710.2	arabidopsis	mock	32	2	0
AT5G40710.1	AT5G40710.1;AT5G40710.2	arabidopsis	mock	32	3	0
AT5G40710.1	AT5G40710.1;AT5G40710.2	arabidopsis	mock	40	1	0
AT5G40710.1	AT5G40710.1;AT5G40710.2	arabidopsis	mock	40	2	0
AT5G40710.1	AT5G40710.1;AT5G40710.2	arabidopsis	mock	40	3	0
AT5G40710.1	AT5G40710.1;AT5G40710.2	arabidopsis	mock	48	1	0
AT5G40710.1	AT5G40710.1;AT5G40710.2	arabidopsis	mock	48	2	0
AT5G40710.1	AT5G40710.1;AT5G40710.2	arabidopsis	mock	48	3	0
AT5G40710.1	AT5G40710.1;AT5G40710.2	arabidopsis	infected	0	1	0
AT5G40710.1	AT5G40710.1;AT5G40710.2	arabidopsis	infected	0	2	0
AT5G40710.1	AT5G40710.1;AT5G40710.2	arabidopsis	infected	0	3	0
AT5G40710.1	AT5G40710.1;AT5G40710.2	arabidopsis	infected	8	1	0
AT5G40710.1	AT5G40710.1;AT5G40710.2	arabidopsis	infected	8	2	0
AT5G40710.1	AT5G40710.1;AT5G40710.2	arabidopsis	infected	8	3	0
AT5G40710.1	AT5G40710.1;AT5G40710.2	arabidopsis	infected	16	1	0
AT5G40710.1	AT5G40710.1;AT5G40710.2	arabidopsis	infected	16	2	0
AT5G40710.1	AT5G40710.1;AT5G40710.2	arabidopsis	infected	16	3	0
AT5G40710.1	AT5G40710.1;AT5G40710.2	arabidopsis	infected	24	1	0
AT5G40710.1	AT5G40710.1;AT5G40710.2	arabidopsis	infected	24	2	0
AT5G40710.1	AT5G40710.1;AT5G40710.2	arabidopsis	infected	24	3	0
AT5G40710.1	AT5G40710.1;AT5G40710.2	arabidopsis	infected	32	1	0
AT5G40710.1	AT5G40710.1;AT5G40710.2	arabidopsis	infected	32	2	0
AT5G40710.1	AT5G40710.1;AT5G40710.2	arabidopsis	infected	32	3	0
AT5G40710.1	AT5G40710.1;AT5G40710.2	arabidopsis	infected	40	1	0
AT5G40710.1	AT5G40710.1;AT5G40710.2	arabidopsis	infected	40	2	0
AT5G40710.1	AT5G40710.1;AT5G40710.2	arabidopsis	infected	40	3	0
AT5G40710.1	AT5G40710.1;AT5G40710.2	arabidopsis	infected	48	1	0
AT5G40710.1	AT5G40710.1;AT5G40710.2	arabidopsis	infected	48	2	0
AT5G40710.1	AT5G40710.1;AT5G40710.2	arabidopsis	infected	48	3	0
AT5G40720.1	AT5G40720.1;AT5G40720.2;AT5G40720.3	arabidopsis	mock	0	1	0
AT5G40720.1	AT5G40720.1;AT5G40720.2;AT5G40720.3	arabidopsis	mock	0	2	0
AT5G40720.1	AT5G40720.1;AT5G40720.2;AT5G40720.3	arabidopsis	mock	0	3	0
AT5G40720.1	AT5G40720.1;AT5G40720.2;AT5G40720.3	arabidopsis	mock	8	1	9863
AT5G40720.1	AT5G40720.1;AT5G40720.2;AT5G40720.3	arabidopsis	mock	8	2	12123
AT5G40720.1	AT5G40720.1;AT5G40720.2;AT5G40720.3	arabidopsis	mock	8	3	0
AT5G40720.1	AT5G40720.1;AT5G40720.2;AT5G40720.3	arabidopsis	mock	16	1	0
AT5G40720.1	AT5G40720.1;AT5G40720.2;AT5G40720.3	arabidopsis	mock	16	2	9724
AT5G40720.1	AT5G40720.1;AT5G40720.2;AT5G40720.3	arabidopsis	mock	16	3	10858
AT5G40720.1	AT5G40720.1;AT5G40720.2;AT5G40720.3	arabidopsis	mock	24	1	0
AT5G40720.1	AT5G40720.1;AT5G40720.2;AT5G40720.3	arabidopsis	mock	24	2	0
AT5G40720.1	AT5G40720.1;AT5G40720.2;AT5G40720.3	arabidopsis	mock	24	3	0
AT5G40720.1	AT5G40720.1;AT5G40720.2;AT5G40720.3	arabidopsis	mock	32	1	0
AT5G40720.1	AT5G40720.1;AT5G40720.2;AT5G40720.3	arabidopsis	mock	32	2	0
AT5G40720.1	AT5G40720.1;AT5G40720.2;AT5G40720.3	arabidopsis	mock	32	3	0
AT5G40720.1	AT5G40720.1;AT5G40720.2;AT5G40720.3	arabidopsis	mock	40	1	4757
AT5G40720.1	AT5G40720.1;AT5G40720.2;AT5G40720.3	arabidopsis	mock	40	2	0
AT5G40720.1	AT5G40720.1;AT5G40720.2;AT5G40720.3	arabidopsis	mock	40	3	13770
AT5G40720.1	AT5G40720.1;AT5G40720.2;AT5G40720.3	arabidopsis	mock	48	1	8136
AT5G40720.1	AT5G40720.1;AT5G40720.2;AT5G40720.3	arabidopsis	mock	48	2	4148
AT5G40720.1	AT5G40720.1;AT5G40720.2;AT5G40720.3	arabidopsis	mock	48	3	6643
AT5G40720.1	AT5G40720.1;AT5G40720.2;AT5G40720.3	arabidopsis	infected	0	1	0
AT5G40720.1	AT5G40720.1;AT5G40720.2;AT5G40720.3	arabidopsis	infected	0	2	3400
AT5G40720.1	AT5G40720.1;AT5G40720.2;AT5G40720.3	arabidopsis	infected	0	3	1912
AT5G40720.1	AT5G40720.1;AT5G40720.2;AT5G40720.3	arabidopsis	infected	8	1	9162
AT5G40720.1	AT5G40720.1;AT5G40720.2;AT5G40720.3	arabidopsis	infected	8	2	2837
AT5G40720.1	AT5G40720.1;AT5G40720.2;AT5G40720.3	arabidopsis	infected	8	3	6524
AT5G40720.1	AT5G40720.1;AT5G40720.2;AT5G40720.3	arabidopsis	infected	16	1	11012
AT5G40720.1	AT5G40720.1;AT5G40720.2;AT5G40720.3	arabidopsis	infected	16	2	10064
AT5G40720.1	AT5G40720.1;AT5G40720.2;AT5G40720.3	arabidopsis	infected	16	3	0
AT5G40720.1	AT5G40720.1;AT5G40720.2;AT5G40720.3	arabidopsis	infected	24	1	7614
AT5G40720.1	AT5G40720.1;AT5G40720.2;AT5G40720.3	arabidopsis	infected	24	2	4583
AT5G40720.1	AT5G40720.1;AT5G40720.2;AT5G40720.3	arabidopsis	infected	24	3	0
AT5G40720.1	AT5G40720.1;AT5G40720.2;AT5G40720.3	arabidopsis	infected	32	1	0
AT5G40720.1	AT5G40720.1;AT5G40720.2;AT5G40720.3	arabidopsis	infected	32	2	10561
AT5G40720.1	AT5G40720.1;AT5G40720.2;AT5G40720.3	arabidopsis	infected	32	3	7281
AT5G40720.1	AT5G40720.1;AT5G40720.2;AT5G40720.3	arabidopsis	infected	40	1	0
AT5G40720.1	AT5G40720.1;AT5G40720.2;AT5G40720.3	arabidopsis	infected	40	2	5481
AT5G40720.1	AT5G40720.1;AT5G40720.2;AT5G40720.3	arabidopsis	infected	40	3	7968
AT5G40720.1	AT5G40720.1;AT5G40720.2;AT5G40720.3	arabidopsis	infected	48	1	12501
AT5G40720.1	AT5G40720.1;AT5G40720.2;AT5G40720.3	arabidopsis	infected	48	2	8126
AT5G40720.1	AT5G40720.1;AT5G40720.2;AT5G40720.3	arabidopsis	infected	48	3	8279
AT5G40740.1	AT5G40740.1	arabidopsis	mock	0	1	13576
AT5G40740.1	AT5G40740.1	arabidopsis	mock	0	2	17466
AT5G40740.1	AT5G40740.1	arabidopsis	mock	0	3	12936
AT5G40740.1	AT5G40740.1	arabidopsis	mock	8	1	17803
AT5G40740.1	AT5G40740.1	arabidopsis	mock	8	2	9707
AT5G40740.1	AT5G40740.1	arabidopsis	mock	8	3	11227
AT5G40740.1	AT5G40740.1	arabidopsis	mock	16	1	14765
AT5G40740.1	AT5G40740.1	arabidopsis	mock	16	2	11119
AT5G40740.1	AT5G40740.1	arabidopsis	mock	16	3	8774
AT5G40740.1	AT5G40740.1	arabidopsis	mock	24	1	11636
AT5G40740.1	AT5G40740.1	arabidopsis	mock	24	2	0
AT5G40740.1	AT5G40740.1	arabidopsis	mock	24	3	8477
AT5G40740.1	AT5G40740.1	arabidopsis	mock	32	1	5761
AT5G40740.1	AT5G40740.1	arabidopsis	mock	32	2	12439
AT5G40740.1	AT5G40740.1	arabidopsis	mock	32	3	9987
AT5G40740.1	AT5G40740.1	arabidopsis	mock	40	1	11166
AT5G40740.1	AT5G40740.1	arabidopsis	mock	40	2	8432
AT5G40740.1	AT5G40740.1	arabidopsis	mock	40	3	10958
AT5G40740.1	AT5G40740.1	arabidopsis	mock	48	1	9584
AT5G40740.1	AT5G40740.1	arabidopsis	mock	48	2	9938
AT5G40740.1	AT5G40740.1	arabidopsis	mock	48	3	10404
AT5G40740.1	AT5G40740.1	arabidopsis	infected	0	1	9076
AT5G40740.1	AT5G40740.1	arabidopsis	infected	0	2	8511
AT5G40740.1	AT5G40740.1	arabidopsis	infected	0	3	16444
AT5G40740.1	AT5G40740.1	arabidopsis	infected	8	1	12311
AT5G40740.1	AT5G40740.1	arabidopsis	infected	8	2	17012
AT5G40740.1	AT5G40740.1	arabidopsis	infected	8	3	12701
AT5G40740.1	AT5G40740.1	arabidopsis	infected	16	1	11288
AT5G40740.1	AT5G40740.1	arabidopsis	infected	16	2	12272
AT5G40740.1	AT5G40740.1	arabidopsis	infected	16	3	8323
AT5G40740.1	AT5G40740.1	arabidopsis	infected	24	1	13762
AT5G40740.1	AT5G40740.1	arabidopsis	infected	24	2	15369
AT5G40740.1	AT5G40740.1	arabidopsis	infected	24	3	10700
AT5G40740.1	AT5G40740.1	arabidopsis	infected	32	1	12972
AT5G40740.1	AT5G40740.1	arabidopsis	infected	32	2	8965
AT5G40740.1	AT5G40740.1	arabidopsis	infected	32	3	9983
AT5G40740.1	AT5G40740.1	arabidopsis	infected	40	1	9688
AT5G40740.1	AT5G40740.1	arabidopsis	infected	40	2	11165
AT5G40740.1	AT5G40740.1	arabidopsis	infected	40	3	13933
AT5G40740.1	AT5G40740.1	arabidopsis	infected	48	1	10321
AT5G40740.1	AT5G40740.1	arabidopsis	infected	48	2	10056
AT5G40740.1	AT5G40740.1	arabidopsis	infected	48	3	12735
AT5G40760.1	AT5G40760.1;AT5G40760.2	arabidopsis	mock	0	1	144273
AT5G40760.1	AT5G40760.1;AT5G40760.2	arabidopsis	mock	0	2	187758
AT5G40760.1	AT5G40760.1;AT5G40760.2	arabidopsis	mock	0	3	213100
AT5G40760.1	AT5G40760.1;AT5G40760.2	arabidopsis	mock	8	1	307290
AT5G40760.1	AT5G40760.1;AT5G40760.2	arabidopsis	mock	8	2	224078
AT5G40760.1	AT5G40760.1;AT5G40760.2	arabidopsis	mock	8	3	300072
AT5G40760.1	AT5G40760.1;AT5G40760.2	arabidopsis	mock	16	1	290761
AT5G40760.1	AT5G40760.1;AT5G40760.2	arabidopsis	mock	16	2	209549
AT5G40760.1	AT5G40760.1;AT5G40760.2	arabidopsis	mock	16	3	248397
AT5G40760.1	AT5G40760.1;AT5G40760.2	arabidopsis	mock	24	1	284112
AT5G40760.1	AT5G40760.1;AT5G40760.2	arabidopsis	mock	24	2	235733
AT5G40760.1	AT5G40760.1;AT5G40760.2	arabidopsis	mock	24	3	232881
AT5G40760.1	AT5G40760.1;AT5G40760.2	arabidopsis	mock	32	1	240304
AT5G40760.1	AT5G40760.1;AT5G40760.2	arabidopsis	mock	32	2	260398
AT5G40760.1	AT5G40760.1;AT5G40760.2	arabidopsis	mock	32	3	266348
AT5G40760.1	AT5G40760.1;AT5G40760.2	arabidopsis	mock	40	1	271370
AT5G40760.1	AT5G40760.1;AT5G40760.2	arabidopsis	mock	40	2	272983
AT5G40760.1	AT5G40760.1;AT5G40760.2	arabidopsis	mock	40	3	254813
AT5G40760.1	AT5G40760.1;AT5G40760.2	arabidopsis	mock	48	1	222571
AT5G40760.1	AT5G40760.1;AT5G40760.2	arabidopsis	mock	48	2	265865
AT5G40760.1	AT5G40760.1;AT5G40760.2	arabidopsis	mock	48	3	279453
AT5G40760.1	AT5G40760.1;AT5G40760.2	arabidopsis	infected	0	1	123828
AT5G40760.1	AT5G40760.1;AT5G40760.2	arabidopsis	infected	0	2	163350
AT5G40760.1	AT5G40760.1;AT5G40760.2	arabidopsis	infected	0	3	166730
AT5G40760.1	AT5G40760.1;AT5G40760.2	arabidopsis	infected	8	1	180399
AT5G40760.1	AT5G40760.1;AT5G40760.2	arabidopsis	infected	8	2	227686
AT5G40760.1	AT5G40760.1;AT5G40760.2	arabidopsis	infected	8	3	263906
AT5G40760.1	AT5G40760.1;AT5G40760.2	arabidopsis	infected	16	1	292220
AT5G40760.1	AT5G40760.1;AT5G40760.2	arabidopsis	infected	16	2	290025
AT5G40760.1	AT5G40760.1;AT5G40760.2	arabidopsis	infected	16	3	222269
AT5G40760.1	AT5G40760.1;AT5G40760.2	arabidopsis	infected	24	1	294488
AT5G40760.1	AT5G40760.1;AT5G40760.2	arabidopsis	infected	24	2	255197
AT5G40760.1	AT5G40760.1;AT5G40760.2	arabidopsis	infected	24	3	261504
AT5G40760.1	AT5G40760.1;AT5G40760.2	arabidopsis	infected	32	1	256230
AT5G40760.1	AT5G40760.1;AT5G40760.2	arabidopsis	infected	32	2	313100
AT5G40760.1	AT5G40760.1;AT5G40760.2	arabidopsis	infected	32	3	291666
AT5G40760.1	AT5G40760.1;AT5G40760.2	arabidopsis	infected	40	1	279042
AT5G40760.1	AT5G40760.1;AT5G40760.2	arabidopsis	infected	40	2	262368
AT5G40760.1	AT5G40760.1;AT5G40760.2	arabidopsis	infected	40	3	278269
AT5G40760.1	AT5G40760.1;AT5G40760.2	arabidopsis	infected	48	1	455957
AT5G40760.1	AT5G40760.1;AT5G40760.2	arabidopsis	infected	48	2	360082
AT5G40760.1	AT5G40760.1;AT5G40760.2	arabidopsis	infected	48	3	447591
AT5G40770.1	AT5G40770.1	arabidopsis	mock	0	1	3460233
AT5G40770.1	AT5G40770.1	arabidopsis	mock	0	2	2640902
AT5G40770.1	AT5G40770.1	arabidopsis	mock	0	3	2275746
AT5G40770.1	AT5G40770.1	arabidopsis	mock	8	1	2874404
AT5G40770.1	AT5G40770.1	arabidopsis	mock	8	2	3031493
AT5G40770.1	AT5G40770.1	arabidopsis	mock	8	3	1925594
AT5G40770.1	AT5G40770.1	arabidopsis	mock	16	1	2084418
AT5G40770.1	AT5G40770.1	arabidopsis	mock	16	2	2194000
AT5G40770.1	AT5G40770.1	arabidopsis	mock	16	3	1791635
AT5G40770.1	AT5G40770.1	arabidopsis	mock	24	1	2263000
AT5G40770.1	AT5G40770.1	arabidopsis	mock	24	2	2272128
AT5G40770.1	AT5G40770.1	arabidopsis	mock	24	3	2959592
AT5G40770.1	AT5G40770.1	arabidopsis	mock	32	1	2073920
AT5G40770.1	AT5G40770.1	arabidopsis	mock	32	2	2264062
AT5G40770.1	AT5G40770.1	arabidopsis	mock	32	3	2277653
AT5G40770.1	AT5G40770.1	arabidopsis	mock	40	1	1966944
AT5G40770.1	AT5G40770.1	arabidopsis	mock	40	2	2060426
AT5G40770.1	AT5G40770.1	arabidopsis	mock	40	3	2536289
AT5G40770.1	AT5G40770.1	arabidopsis	mock	48	1	2422318
AT5G40770.1	AT5G40770.1	arabidopsis	mock	48	2	2605958
AT5G40770.1	AT5G40770.1	arabidopsis	mock	48	3	2305990
AT5G40770.1	AT5G40770.1	arabidopsis	infected	0	1	2672552
AT5G40770.1	AT5G40770.1	arabidopsis	infected	0	2	2916310
AT5G40770.1	AT5G40770.1	arabidopsis	infected	0	3	2690822
AT5G40770.1	AT5G40770.1	arabidopsis	infected	8	1	2556953
AT5G40770.1	AT5G40770.1	arabidopsis	infected	8	2	2005458
AT5G40770.1	AT5G40770.1	arabidopsis	infected	8	3	2310666
AT5G40770.1	AT5G40770.1	arabidopsis	infected	16	1	2199391
AT5G40770.1	AT5G40770.1	arabidopsis	infected	16	2	2384002
AT5G40770.1	AT5G40770.1	arabidopsis	infected	16	3	2075411
AT5G40770.1	AT5G40770.1	arabidopsis	infected	24	1	2240222
AT5G40770.1	AT5G40770.1	arabidopsis	infected	24	2	2811800
AT5G40770.1	AT5G40770.1	arabidopsis	infected	24	3	2175169
AT5G40770.1	AT5G40770.1	arabidopsis	infected	32	1	2261808
AT5G40770.1	AT5G40770.1	arabidopsis	infected	32	2	2650502
AT5G40770.1	AT5G40770.1	arabidopsis	infected	32	3	2505493
AT5G40770.1	AT5G40770.1	arabidopsis	infected	40	1	1866068
AT5G40770.1	AT5G40770.1	arabidopsis	infected	40	2	2378290
AT5G40770.1	AT5G40770.1	arabidopsis	infected	40	3	1952172
AT5G40770.1	AT5G40770.1	arabidopsis	infected	48	1	1931706
AT5G40770.1	AT5G40770.1	arabidopsis	infected	48	2	2598643
AT5G40770.1	AT5G40770.1	arabidopsis	infected	48	3	1810463
AT5G40780.1	AT5G40780.1	arabidopsis	mock	0	1	136654
AT5G40780.1	AT5G40780.1	arabidopsis	mock	0	2	88774
AT5G40780.1	AT5G40780.1	arabidopsis	mock	0	3	147860
AT5G40780.1	AT5G40780.1	arabidopsis	mock	8	1	155312
AT5G40780.1	AT5G40780.1	arabidopsis	mock	8	2	204550
AT5G40780.1	AT5G40780.1	arabidopsis	mock	8	3	184438
AT5G40780.1	AT5G40780.1	arabidopsis	mock	16	1	151056
AT5G40780.1	AT5G40780.1	arabidopsis	mock	16	2	186745
AT5G40780.1	AT5G40780.1	arabidopsis	mock	16	3	195430
AT5G40780.1	AT5G40780.1	arabidopsis	mock	24	1	156912
AT5G40780.1	AT5G40780.1	arabidopsis	mock	24	2	125429
AT5G40780.1	AT5G40780.1	arabidopsis	mock	24	3	180950
AT5G40780.1	AT5G40780.1	arabidopsis	mock	32	1	163728
AT5G40780.1	AT5G40780.1	arabidopsis	mock	32	2	95680
AT5G40780.1	AT5G40780.1	arabidopsis	mock	32	3	220659
AT5G40780.1	AT5G40780.1	arabidopsis	mock	40	1	137295
AT5G40780.1	AT5G40780.1	arabidopsis	mock	40	2	144020
AT5G40780.1	AT5G40780.1	arabidopsis	mock	40	3	178032
AT5G40780.1	AT5G40780.1	arabidopsis	mock	48	1	119885
AT5G40780.1	AT5G40780.1	arabidopsis	mock	48	2	117008
AT5G40780.1	AT5G40780.1	arabidopsis	mock	48	3	103524
AT5G40780.1	AT5G40780.1	arabidopsis	infected	0	1	152256
AT5G40780.1	AT5G40780.1	arabidopsis	infected	0	2	200972
AT5G40780.1	AT5G40780.1	arabidopsis	infected	0	3	122274
AT5G40780.1	AT5G40780.1	arabidopsis	infected	8	1	199526
AT5G40780.1	AT5G40780.1	arabidopsis	infected	8	2	124087
AT5G40780.1	AT5G40780.1	arabidopsis	infected	8	3	166692
AT5G40780.1	AT5G40780.1	arabidopsis	infected	16	1	197785
AT5G40780.1	AT5G40780.1	arabidopsis	infected	16	2	154799
AT5G40780.1	AT5G40780.1	arabidopsis	infected	16	3	204473
AT5G40780.1	AT5G40780.1	arabidopsis	infected	24	1	177330
AT5G40780.1	AT5G40780.1	arabidopsis	infected	24	2	141188
AT5G40780.1	AT5G40780.1	arabidopsis	infected	24	3	156099
AT5G40780.1	AT5G40780.1	arabidopsis	infected	32	1	168588
AT5G40780.1	AT5G40780.1	arabidopsis	infected	32	2	256283
AT5G40780.1	AT5G40780.1	arabidopsis	infected	32	3	183005
AT5G40780.1	AT5G40780.1	arabidopsis	infected	40	1	179919
AT5G40780.1	AT5G40780.1	arabidopsis	infected	40	2	107849
AT5G40780.1	AT5G40780.1	arabidopsis	infected	40	3	136098
AT5G40780.1	AT5G40780.1	arabidopsis	infected	48	1	221157
AT5G40780.1	AT5G40780.1	arabidopsis	infected	48	2	190663
AT5G40780.1	AT5G40780.1	arabidopsis	infected	48	3	181229
AT5G40810.1	AT5G40810.1;AT5G40810.2	arabidopsis	mock	0	1	78897
AT5G40810.1	AT5G40810.1;AT5G40810.2	arabidopsis	mock	0	2	93723
AT5G40810.1	AT5G40810.1;AT5G40810.2	arabidopsis	mock	0	3	103803
AT5G40810.1	AT5G40810.1;AT5G40810.2	arabidopsis	mock	8	1	75135
AT5G40810.1	AT5G40810.1;AT5G40810.2	arabidopsis	mock	8	2	148548
AT5G40810.1	AT5G40810.1;AT5G40810.2	arabidopsis	mock	8	3	110737
AT5G40810.1	AT5G40810.1;AT5G40810.2	arabidopsis	mock	16	1	99821
AT5G40810.1	AT5G40810.1;AT5G40810.2	arabidopsis	mock	16	2	133472
AT5G40810.1	AT5G40810.1;AT5G40810.2	arabidopsis	mock	16	3	129196
AT5G40810.1	AT5G40810.1;AT5G40810.2	arabidopsis	mock	24	1	103207
AT5G40810.1	AT5G40810.1;AT5G40810.2	arabidopsis	mock	24	2	94757
AT5G40810.1	AT5G40810.1;AT5G40810.2	arabidopsis	mock	24	3	111195
AT5G40810.1	AT5G40810.1;AT5G40810.2	arabidopsis	mock	32	1	121427
AT5G40810.1	AT5G40810.1;AT5G40810.2	arabidopsis	mock	32	2	97138
AT5G40810.1	AT5G40810.1;AT5G40810.2	arabidopsis	mock	32	3	110623
AT5G40810.1	AT5G40810.1;AT5G40810.2	arabidopsis	mock	40	1	76788
AT5G40810.1	AT5G40810.1;AT5G40810.2	arabidopsis	mock	40	2	89638
AT5G40810.1	AT5G40810.1;AT5G40810.2	arabidopsis	mock	40	3	119626
AT5G40810.1	AT5G40810.1;AT5G40810.2	arabidopsis	mock	48	1	112392
AT5G40810.1	AT5G40810.1;AT5G40810.2	arabidopsis	mock	48	2	98283
AT5G40810.1	AT5G40810.1;AT5G40810.2	arabidopsis	mock	48	3	91952
AT5G40810.1	AT5G40810.1;AT5G40810.2	arabidopsis	infected	0	1	86900
AT5G40810.1	AT5G40810.1;AT5G40810.2	arabidopsis	infected	0	2	242152
AT5G40810.1	AT5G40810.1;AT5G40810.2	arabidopsis	infected	0	3	94851
AT5G40810.1	AT5G40810.1;AT5G40810.2	arabidopsis	infected	8	1	113462
AT5G40810.1	AT5G40810.1;AT5G40810.2	arabidopsis	infected	8	2	125353
AT5G40810.1	AT5G40810.1;AT5G40810.2	arabidopsis	infected	8	3	115973
AT5G40810.1	AT5G40810.1;AT5G40810.2	arabidopsis	infected	16	1	99081
AT5G40810.1	AT5G40810.1;AT5G40810.2	arabidopsis	infected	16	2	140382
AT5G40810.1	AT5G40810.1;AT5G40810.2	arabidopsis	infected	16	3	135998
AT5G40810.1	AT5G40810.1;AT5G40810.2	arabidopsis	infected	24	1	118043
AT5G40810.1	AT5G40810.1;AT5G40810.2	arabidopsis	infected	24	2	121273
AT5G40810.1	AT5G40810.1;AT5G40810.2	arabidopsis	infected	24	3	111325
AT5G40810.1	AT5G40810.1;AT5G40810.2	arabidopsis	infected	32	1	105245
AT5G40810.1	AT5G40810.1;AT5G40810.2	arabidopsis	infected	32	2	128991
AT5G40810.1	AT5G40810.1;AT5G40810.2	arabidopsis	infected	32	3	66272
AT5G40810.1	AT5G40810.1;AT5G40810.2	arabidopsis	infected	40	1	128487
AT5G40810.1	AT5G40810.1;AT5G40810.2	arabidopsis	infected	40	2	89228
AT5G40810.1	AT5G40810.1;AT5G40810.2	arabidopsis	infected	40	3	90102
AT5G40810.1	AT5G40810.1;AT5G40810.2	arabidopsis	infected	48	1	95999
AT5G40810.1	AT5G40810.1;AT5G40810.2	arabidopsis	infected	48	2	73708
AT5G40810.1	AT5G40810.1;AT5G40810.2	arabidopsis	infected	48	3	91318
AT5G40820.1	AT5G40820.1;AT5G40820.2;AT5G40820.3;AT5G40820.4	arabidopsis	mock	0	1	0
AT5G40820.1	AT5G40820.1;AT5G40820.2;AT5G40820.3;AT5G40820.4	arabidopsis	mock	0	2	0
AT5G40820.1	AT5G40820.1;AT5G40820.2;AT5G40820.3;AT5G40820.4	arabidopsis	mock	0	3	0
AT5G40820.1	AT5G40820.1;AT5G40820.2;AT5G40820.3;AT5G40820.4	arabidopsis	mock	8	1	0
AT5G40820.1	AT5G40820.1;AT5G40820.2;AT5G40820.3;AT5G40820.4	arabidopsis	mock	8	2	0
AT5G40820.1	AT5G40820.1;AT5G40820.2;AT5G40820.3;AT5G40820.4	arabidopsis	mock	8	3	0
AT5G40820.1	AT5G40820.1;AT5G40820.2;AT5G40820.3;AT5G40820.4	arabidopsis	mock	16	1	0
AT5G40820.1	AT5G40820.1;AT5G40820.2;AT5G40820.3;AT5G40820.4	arabidopsis	mock	16	2	0
AT5G40820.1	AT5G40820.1;AT5G40820.2;AT5G40820.3;AT5G40820.4	arabidopsis	mock	16	3	0
AT5G40820.1	AT5G40820.1;AT5G40820.2;AT5G40820.3;AT5G40820.4	arabidopsis	mock	24	1	0
AT5G40820.1	AT5G40820.1;AT5G40820.2;AT5G40820.3;AT5G40820.4	arabidopsis	mock	24	2	0
AT5G40820.1	AT5G40820.1;AT5G40820.2;AT5G40820.3;AT5G40820.4	arabidopsis	mock	24	3	0
AT5G40820.1	AT5G40820.1;AT5G40820.2;AT5G40820.3;AT5G40820.4	arabidopsis	mock	32	1	0
AT5G40820.1	AT5G40820.1;AT5G40820.2;AT5G40820.3;AT5G40820.4	arabidopsis	mock	32	2	0
AT5G40820.1	AT5G40820.1;AT5G40820.2;AT5G40820.3;AT5G40820.4	arabidopsis	mock	32	3	0
AT5G40820.1	AT5G40820.1;AT5G40820.2;AT5G40820.3;AT5G40820.4	arabidopsis	mock	40	1	0
AT5G40820.1	AT5G40820.1;AT5G40820.2;AT5G40820.3;AT5G40820.4	arabidopsis	mock	40	2	0
AT5G40820.1	AT5G40820.1;AT5G40820.2;AT5G40820.3;AT5G40820.4	arabidopsis	mock	40	3	0
AT5G40820.1	AT5G40820.1;AT5G40820.2;AT5G40820.3;AT5G40820.4	arabidopsis	mock	48	1	0
AT5G40820.1	AT5G40820.1;AT5G40820.2;AT5G40820.3;AT5G40820.4	arabidopsis	mock	48	2	0
AT5G40820.1	AT5G40820.1;AT5G40820.2;AT5G40820.3;AT5G40820.4	arabidopsis	mock	48	3	0
AT5G40820.1	AT5G40820.1;AT5G40820.2;AT5G40820.3;AT5G40820.4	arabidopsis	infected	0	1	0
AT5G40820.1	AT5G40820.1;AT5G40820.2;AT5G40820.3;AT5G40820.4	arabidopsis	infected	0	2	0
AT5G40820.1	AT5G40820.1;AT5G40820.2;AT5G40820.3;AT5G40820.4	arabidopsis	infected	0	3	0
AT5G40820.1	AT5G40820.1;AT5G40820.2;AT5G40820.3;AT5G40820.4	arabidopsis	infected	8	1	0
AT5G40820.1	AT5G40820.1;AT5G40820.2;AT5G40820.3;AT5G40820.4	arabidopsis	infected	8	2	0
AT5G40820.1	AT5G40820.1;AT5G40820.2;AT5G40820.3;AT5G40820.4	arabidopsis	infected	8	3	0
AT5G40820.1	AT5G40820.1;AT5G40820.2;AT5G40820.3;AT5G40820.4	arabidopsis	infected	16	1	2244
AT5G40820.1	AT5G40820.1;AT5G40820.2;AT5G40820.3;AT5G40820.4	arabidopsis	infected	16	2	0
AT5G40820.1	AT5G40820.1;AT5G40820.2;AT5G40820.3;AT5G40820.4	arabidopsis	infected	16	3	3826
AT5G40820.1	AT5G40820.1;AT5G40820.2;AT5G40820.3;AT5G40820.4	arabidopsis	infected	24	1	0
AT5G40820.1	AT5G40820.1;AT5G40820.2;AT5G40820.3;AT5G40820.4	arabidopsis	infected	24	2	817
AT5G40820.1	AT5G40820.1;AT5G40820.2;AT5G40820.3;AT5G40820.4	arabidopsis	infected	24	3	2635
AT5G40820.1	AT5G40820.1;AT5G40820.2;AT5G40820.3;AT5G40820.4	arabidopsis	infected	32	1	0
AT5G40820.1	AT5G40820.1;AT5G40820.2;AT5G40820.3;AT5G40820.4	arabidopsis	infected	32	2	0
AT5G40820.1	AT5G40820.1;AT5G40820.2;AT5G40820.3;AT5G40820.4	arabidopsis	infected	32	3	0
AT5G40820.1	AT5G40820.1;AT5G40820.2;AT5G40820.3;AT5G40820.4	arabidopsis	infected	40	1	0
AT5G40820.1	AT5G40820.1;AT5G40820.2;AT5G40820.3;AT5G40820.4	arabidopsis	infected	40	2	0
AT5G40820.1	AT5G40820.1;AT5G40820.2;AT5G40820.3;AT5G40820.4	arabidopsis	infected	40	3	0
AT5G40820.1	AT5G40820.1;AT5G40820.2;AT5G40820.3;AT5G40820.4	arabidopsis	infected	48	1	0
AT5G40820.1	AT5G40820.1;AT5G40820.2;AT5G40820.3;AT5G40820.4	arabidopsis	infected	48	2	0
AT5G40820.1	AT5G40820.1;AT5G40820.2;AT5G40820.3;AT5G40820.4	arabidopsis	infected	48	3	0
AT5G40830.1	AT5G40830.1;AT5G40830.2	arabidopsis	mock	0	1	32478
AT5G40830.1	AT5G40830.1;AT5G40830.2	arabidopsis	mock	0	2	38909
AT5G40830.1	AT5G40830.1;AT5G40830.2	arabidopsis	mock	0	3	43305
AT5G40830.1	AT5G40830.1;AT5G40830.2	arabidopsis	mock	8	1	61210
AT5G40830.1	AT5G40830.1;AT5G40830.2	arabidopsis	mock	8	2	37247
AT5G40830.1	AT5G40830.1;AT5G40830.2	arabidopsis	mock	8	3	57705
AT5G40830.1	AT5G40830.1;AT5G40830.2	arabidopsis	mock	16	1	49483
AT5G40830.1	AT5G40830.1;AT5G40830.2	arabidopsis	mock	16	2	33678
AT5G40830.1	AT5G40830.1;AT5G40830.2	arabidopsis	mock	16	3	25305
AT5G40830.1	AT5G40830.1;AT5G40830.2	arabidopsis	mock	24	1	42298
AT5G40830.1	AT5G40830.1;AT5G40830.2	arabidopsis	mock	24	2	46542
AT5G40830.1	AT5G40830.1;AT5G40830.2	arabidopsis	mock	24	3	35043
AT5G40830.1	AT5G40830.1;AT5G40830.2	arabidopsis	mock	32	1	40705
AT5G40830.1	AT5G40830.1;AT5G40830.2	arabidopsis	mock	32	2	45910
AT5G40830.1	AT5G40830.1;AT5G40830.2	arabidopsis	mock	32	3	29665
AT5G40830.1	AT5G40830.1;AT5G40830.2	arabidopsis	mock	40	1	22834
AT5G40830.1	AT5G40830.1;AT5G40830.2	arabidopsis	mock	40	2	40588
AT5G40830.1	AT5G40830.1;AT5G40830.2	arabidopsis	mock	40	3	24729
AT5G40830.1	AT5G40830.1;AT5G40830.2	arabidopsis	mock	48	1	23322
AT5G40830.1	AT5G40830.1;AT5G40830.2	arabidopsis	mock	48	2	37438
AT5G40830.1	AT5G40830.1;AT5G40830.2	arabidopsis	mock	48	3	34780
AT5G40830.1	AT5G40830.1;AT5G40830.2	arabidopsis	infected	0	1	42289
AT5G40830.1	AT5G40830.1;AT5G40830.2	arabidopsis	infected	0	2	31869
AT5G40830.1	AT5G40830.1;AT5G40830.2	arabidopsis	infected	0	3	36908
AT5G40830.1	AT5G40830.1;AT5G40830.2	arabidopsis	infected	8	1	32987
AT5G40830.1	AT5G40830.1;AT5G40830.2	arabidopsis	infected	8	2	30299
AT5G40830.1	AT5G40830.1;AT5G40830.2	arabidopsis	infected	8	3	49668
AT5G40830.1	AT5G40830.1;AT5G40830.2	arabidopsis	infected	16	1	37433
AT5G40830.1	AT5G40830.1;AT5G40830.2	arabidopsis	infected	16	2	28551
AT5G40830.1	AT5G40830.1;AT5G40830.2	arabidopsis	infected	16	3	51010
AT5G40830.1	AT5G40830.1;AT5G40830.2	arabidopsis	infected	24	1	37263
AT5G40830.1	AT5G40830.1;AT5G40830.2	arabidopsis	infected	24	2	27900
AT5G40830.1	AT5G40830.1;AT5G40830.2	arabidopsis	infected	24	3	49580
AT5G40830.1	AT5G40830.1;AT5G40830.2	arabidopsis	infected	32	1	24835
AT5G40830.1	AT5G40830.1;AT5G40830.2	arabidopsis	infected	32	2	24910
AT5G40830.1	AT5G40830.1;AT5G40830.2	arabidopsis	infected	32	3	26168
AT5G40830.1	AT5G40830.1;AT5G40830.2	arabidopsis	infected	40	1	33413
AT5G40830.1	AT5G40830.1;AT5G40830.2	arabidopsis	infected	40	2	33554
AT5G40830.1	AT5G40830.1;AT5G40830.2	arabidopsis	infected	40	3	27855
AT5G40830.1	AT5G40830.1;AT5G40830.2	arabidopsis	infected	48	1	31664
AT5G40830.1	AT5G40830.1;AT5G40830.2	arabidopsis	infected	48	2	22708
AT5G40830.1	AT5G40830.1;AT5G40830.2	arabidopsis	infected	48	3	31220
AT5G40850.1	AT5G40850.1;AT5G40850.2;AT5G40850.3	arabidopsis	mock	0	1	6645
AT5G40850.1	AT5G40850.1;AT5G40850.2;AT5G40850.3	arabidopsis	mock	0	2	14394
AT5G40850.1	AT5G40850.1;AT5G40850.2;AT5G40850.3	arabidopsis	mock	0	3	7074
AT5G40850.1	AT5G40850.1;AT5G40850.2;AT5G40850.3	arabidopsis	mock	8	1	0
AT5G40850.1	AT5G40850.1;AT5G40850.2;AT5G40850.3	arabidopsis	mock	8	2	0
AT5G40850.1	AT5G40850.1;AT5G40850.2;AT5G40850.3	arabidopsis	mock	8	3	0
AT5G40850.1	AT5G40850.1;AT5G40850.2;AT5G40850.3	arabidopsis	mock	16	1	8323
AT5G40850.1	AT5G40850.1;AT5G40850.2;AT5G40850.3	arabidopsis	mock	16	2	6208
AT5G40850.1	AT5G40850.1;AT5G40850.2;AT5G40850.3	arabidopsis	mock	16	3	8181
AT5G40850.1	AT5G40850.1;AT5G40850.2;AT5G40850.3	arabidopsis	mock	24	1	7255
AT5G40850.1	AT5G40850.1;AT5G40850.2;AT5G40850.3	arabidopsis	mock	24	2	2486
AT5G40850.1	AT5G40850.1;AT5G40850.2;AT5G40850.3	arabidopsis	mock	24	3	3816
AT5G40850.1	AT5G40850.1;AT5G40850.2;AT5G40850.3	arabidopsis	mock	32	1	0
AT5G40850.1	AT5G40850.1;AT5G40850.2;AT5G40850.3	arabidopsis	mock	32	2	0
AT5G40850.1	AT5G40850.1;AT5G40850.2;AT5G40850.3	arabidopsis	mock	32	3	0
AT5G40850.1	AT5G40850.1;AT5G40850.2;AT5G40850.3	arabidopsis	mock	40	1	0
AT5G40850.1	AT5G40850.1;AT5G40850.2;AT5G40850.3	arabidopsis	mock	40	2	0
AT5G40850.1	AT5G40850.1;AT5G40850.2;AT5G40850.3	arabidopsis	mock	40	3	0
AT5G40850.1	AT5G40850.1;AT5G40850.2;AT5G40850.3	arabidopsis	mock	48	1	397
AT5G40850.1	AT5G40850.1;AT5G40850.2;AT5G40850.3	arabidopsis	mock	48	2	6643
AT5G40850.1	AT5G40850.1;AT5G40850.2;AT5G40850.3	arabidopsis	mock	48	3	5115
AT5G40850.1	AT5G40850.1;AT5G40850.2;AT5G40850.3	arabidopsis	infected	0	1	4095
AT5G40850.1	AT5G40850.1;AT5G40850.2;AT5G40850.3	arabidopsis	infected	0	2	4055
AT5G40850.1	AT5G40850.1;AT5G40850.2;AT5G40850.3	arabidopsis	infected	0	3	10389
AT5G40850.1	AT5G40850.1;AT5G40850.2;AT5G40850.3	arabidopsis	infected	8	1	2843
AT5G40850.1	AT5G40850.1;AT5G40850.2;AT5G40850.3	arabidopsis	infected	8	2	4655
AT5G40850.1	AT5G40850.1;AT5G40850.2;AT5G40850.3	arabidopsis	infected	8	3	5657
AT5G40850.1	AT5G40850.1;AT5G40850.2;AT5G40850.3	arabidopsis	infected	16	1	13189
AT5G40850.1	AT5G40850.1;AT5G40850.2;AT5G40850.3	arabidopsis	infected	16	2	10968
AT5G40850.1	AT5G40850.1;AT5G40850.2;AT5G40850.3	arabidopsis	infected	16	3	4265
AT5G40850.1	AT5G40850.1;AT5G40850.2;AT5G40850.3	arabidopsis	infected	24	1	0
AT5G40850.1	AT5G40850.1;AT5G40850.2;AT5G40850.3	arabidopsis	infected	24	2	0
AT5G40850.1	AT5G40850.1;AT5G40850.2;AT5G40850.3	arabidopsis	infected	24	3	0
AT5G40850.1	AT5G40850.1;AT5G40850.2;AT5G40850.3	arabidopsis	infected	32	1	6468
AT5G40850.1	AT5G40850.1;AT5G40850.2;AT5G40850.3	arabidopsis	infected	32	2	11348
AT5G40850.1	AT5G40850.1;AT5G40850.2;AT5G40850.3	arabidopsis	infected	32	3	5316
AT5G40850.1	AT5G40850.1;AT5G40850.2;AT5G40850.3	arabidopsis	infected	40	1	6312
AT5G40850.1	AT5G40850.1;AT5G40850.2;AT5G40850.3	arabidopsis	infected	40	2	8555
AT5G40850.1	AT5G40850.1;AT5G40850.2;AT5G40850.3	arabidopsis	infected	40	3	10460
AT5G40850.1	AT5G40850.1;AT5G40850.2;AT5G40850.3	arabidopsis	infected	48	1	26799
AT5G40850.1	AT5G40850.1;AT5G40850.2;AT5G40850.3	arabidopsis	infected	48	2	32451
AT5G40850.1	AT5G40850.1;AT5G40850.2;AT5G40850.3	arabidopsis	infected	48	3	32632
AT5G40860.1	AT5G40860.1	arabidopsis	mock	0	1	13505
AT5G40860.1	AT5G40860.1	arabidopsis	mock	0	2	14537
AT5G40860.1	AT5G40860.1	arabidopsis	mock	0	3	9331
AT5G40860.1	AT5G40860.1	arabidopsis	mock	8	1	2809
AT5G40860.1	AT5G40860.1	arabidopsis	mock	8	2	15363
AT5G40860.1	AT5G40860.1	arabidopsis	mock	8	3	13923
AT5G40860.1	AT5G40860.1	arabidopsis	mock	16	1	7806
AT5G40860.1	AT5G40860.1	arabidopsis	mock	16	2	12024
AT5G40860.1	AT5G40860.1	arabidopsis	mock	16	3	13237
AT5G40860.1	AT5G40860.1	arabidopsis	mock	24	1	23096
AT5G40860.1	AT5G40860.1	arabidopsis	mock	24	2	13510
AT5G40860.1	AT5G40860.1	arabidopsis	mock	24	3	10496
AT5G40860.1	AT5G40860.1	arabidopsis	mock	32	1	10114
AT5G40860.1	AT5G40860.1	arabidopsis	mock	32	2	13286
AT5G40860.1	AT5G40860.1	arabidopsis	mock	32	3	10709
AT5G40860.1	AT5G40860.1	arabidopsis	mock	40	1	12236
AT5G40860.1	AT5G40860.1	arabidopsis	mock	40	2	7391
AT5G40860.1	AT5G40860.1	arabidopsis	mock	40	3	13210
AT5G40860.1	AT5G40860.1	arabidopsis	mock	48	1	0
AT5G40860.1	AT5G40860.1	arabidopsis	mock	48	2	9374
AT5G40860.1	AT5G40860.1	arabidopsis	mock	48	3	11816
AT5G40860.1	AT5G40860.1	arabidopsis	infected	0	1	11141
AT5G40860.1	AT5G40860.1	arabidopsis	infected	0	2	12482
AT5G40860.1	AT5G40860.1	arabidopsis	infected	0	3	11106
AT5G40860.1	AT5G40860.1	arabidopsis	infected	8	1	10129
AT5G40860.1	AT5G40860.1	arabidopsis	infected	8	2	6332
AT5G40860.1	AT5G40860.1	arabidopsis	infected	8	3	7528
AT5G40860.1	AT5G40860.1	arabidopsis	infected	16	1	5893
AT5G40860.1	AT5G40860.1	arabidopsis	infected	16	2	9416
AT5G40860.1	AT5G40860.1	arabidopsis	infected	16	3	10509
AT5G40860.1	AT5G40860.1	arabidopsis	infected	24	1	4953
AT5G40860.1	AT5G40860.1	arabidopsis	infected	24	2	0
AT5G40860.1	AT5G40860.1	arabidopsis	infected	24	3	4367
AT5G40860.1	AT5G40860.1	arabidopsis	infected	32	1	0
AT5G40860.1	AT5G40860.1	arabidopsis	infected	32	2	0
AT5G40860.1	AT5G40860.1	arabidopsis	infected	32	3	0
AT5G40860.1	AT5G40860.1	arabidopsis	infected	40	1	7999
AT5G40860.1	AT5G40860.1	arabidopsis	infected	40	2	10665
AT5G40860.1	AT5G40860.1	arabidopsis	infected	40	3	10328
AT5G40860.1	AT5G40860.1	arabidopsis	infected	48	1	8252
AT5G40860.1	AT5G40860.1	arabidopsis	infected	48	2	8738
AT5G40860.1	AT5G40860.1	arabidopsis	infected	48	3	13224
AT5G40870.1	AT5G40870.1	arabidopsis	mock	0	1	142970
AT5G40870.1	AT5G40870.1	arabidopsis	mock	0	2	148760
AT5G40870.1	AT5G40870.1	arabidopsis	mock	0	3	140353
AT5G40870.1	AT5G40870.1	arabidopsis	mock	8	1	139542
AT5G40870.1	AT5G40870.1	arabidopsis	mock	8	2	111558
AT5G40870.1	AT5G40870.1	arabidopsis	mock	8	3	135905
AT5G40870.1	AT5G40870.1	arabidopsis	mock	16	1	140967
AT5G40870.1	AT5G40870.1	arabidopsis	mock	16	2	119245
AT5G40870.1	AT5G40870.1	arabidopsis	mock	16	3	124053
AT5G40870.1	AT5G40870.1	arabidopsis	mock	24	1	125973
AT5G40870.1	AT5G40870.1	arabidopsis	mock	24	2	131978
AT5G40870.1	AT5G40870.1	arabidopsis	mock	24	3	113409
AT5G40870.1	AT5G40870.1	arabidopsis	mock	32	1	129852
AT5G40870.1	AT5G40870.1	arabidopsis	mock	32	2	133975
AT5G40870.1	AT5G40870.1	arabidopsis	mock	32	3	114662
AT5G40870.1	AT5G40870.1	arabidopsis	mock	40	1	138343
AT5G40870.1	AT5G40870.1	arabidopsis	mock	40	2	136561
AT5G40870.1	AT5G40870.1	arabidopsis	mock	40	3	123839
AT5G40870.1	AT5G40870.1	arabidopsis	mock	48	1	141130
AT5G40870.1	AT5G40870.1	arabidopsis	mock	48	2	146442
AT5G40870.1	AT5G40870.1	arabidopsis	mock	48	3	138996
AT5G40870.1	AT5G40870.1	arabidopsis	infected	0	1	131104
AT5G40870.1	AT5G40870.1	arabidopsis	infected	0	2	133101
AT5G40870.1	AT5G40870.1	arabidopsis	infected	0	3	145572
AT5G40870.1	AT5G40870.1	arabidopsis	infected	8	1	126411
AT5G40870.1	AT5G40870.1	arabidopsis	infected	8	2	141220
AT5G40870.1	AT5G40870.1	arabidopsis	infected	8	3	131916
AT5G40870.1	AT5G40870.1	arabidopsis	infected	16	1	123749
AT5G40870.1	AT5G40870.1	arabidopsis	infected	16	2	128991
AT5G40870.1	AT5G40870.1	arabidopsis	infected	16	3	123241
AT5G40870.1	AT5G40870.1	arabidopsis	infected	24	1	123408
AT5G40870.1	AT5G40870.1	arabidopsis	infected	24	2	131276
AT5G40870.1	AT5G40870.1	arabidopsis	infected	24	3	119975
AT5G40870.1	AT5G40870.1	arabidopsis	infected	32	1	115229
AT5G40870.1	AT5G40870.1	arabidopsis	infected	32	2	122439
AT5G40870.1	AT5G40870.1	arabidopsis	infected	32	3	133767
AT5G40870.1	AT5G40870.1	arabidopsis	infected	40	1	126446
AT5G40870.1	AT5G40870.1	arabidopsis	infected	40	2	139380
AT5G40870.1	AT5G40870.1	arabidopsis	infected	40	3	131140
AT5G40870.1	AT5G40870.1	arabidopsis	infected	48	1	125999
AT5G40870.1	AT5G40870.1	arabidopsis	infected	48	2	135968
AT5G40870.1	AT5G40870.1	arabidopsis	infected	48	3	122930
AT5G40890.1	AT5G40890.1	arabidopsis	mock	0	1	78990
AT5G40890.1	AT5G40890.1	arabidopsis	mock	0	2	110872
AT5G40890.1	AT5G40890.1	arabidopsis	mock	0	3	77139
AT5G40890.1	AT5G40890.1	arabidopsis	mock	8	1	105262
AT5G40890.1	AT5G40890.1	arabidopsis	mock	8	2	101147
AT5G40890.1	AT5G40890.1	arabidopsis	mock	8	3	98684
AT5G40890.1	AT5G40890.1	arabidopsis	mock	16	1	57069
AT5G40890.1	AT5G40890.1	arabidopsis	mock	16	2	97243
AT5G40890.1	AT5G40890.1	arabidopsis	mock	16	3	102903
AT5G40890.1	AT5G40890.1	arabidopsis	mock	24	1	73424
AT5G40890.1	AT5G40890.1	arabidopsis	mock	24	2	95869
AT5G40890.1	AT5G40890.1	arabidopsis	mock	24	3	96451
AT5G40890.1	AT5G40890.1	arabidopsis	mock	32	1	73294
AT5G40890.1	AT5G40890.1	arabidopsis	mock	32	2	82067
AT5G40890.1	AT5G40890.1	arabidopsis	mock	32	3	80344
AT5G40890.1	AT5G40890.1	arabidopsis	mock	40	1	75606
AT5G40890.1	AT5G40890.1	arabidopsis	mock	40	2	76532
AT5G40890.1	AT5G40890.1	arabidopsis	mock	40	3	106294
AT5G40890.1	AT5G40890.1	arabidopsis	mock	48	1	71802
AT5G40890.1	AT5G40890.1	arabidopsis	mock	48	2	75403
AT5G40890.1	AT5G40890.1	arabidopsis	mock	48	3	58915
AT5G40890.1	AT5G40890.1	arabidopsis	infected	0	1	94193
AT5G40890.1	AT5G40890.1	arabidopsis	infected	0	2	101533
AT5G40890.1	AT5G40890.1	arabidopsis	infected	0	3	107002
AT5G40890.1	AT5G40890.1	arabidopsis	infected	8	1	79388
AT5G40890.1	AT5G40890.1	arabidopsis	infected	8	2	67107
AT5G40890.1	AT5G40890.1	arabidopsis	infected	8	3	82472
AT5G40890.1	AT5G40890.1	arabidopsis	infected	16	1	72270
AT5G40890.1	AT5G40890.1	arabidopsis	infected	16	2	78739
AT5G40890.1	AT5G40890.1	arabidopsis	infected	16	3	116320
AT5G40890.1	AT5G40890.1	arabidopsis	infected	24	1	65980
AT5G40890.1	AT5G40890.1	arabidopsis	infected	24	2	73794
AT5G40890.1	AT5G40890.1	arabidopsis	infected	24	3	78040
AT5G40890.1	AT5G40890.1	arabidopsis	infected	32	1	69769
AT5G40890.1	AT5G40890.1	arabidopsis	infected	32	2	92600
AT5G40890.1	AT5G40890.1	arabidopsis	infected	32	3	71507
AT5G40890.1	AT5G40890.1	arabidopsis	infected	40	1	68008
AT5G40890.1	AT5G40890.1	arabidopsis	infected	40	2	52536
AT5G40890.1	AT5G40890.1	arabidopsis	infected	40	3	78825
AT5G40890.1	AT5G40890.1	arabidopsis	infected	48	1	68648
AT5G40890.1	AT5G40890.1	arabidopsis	infected	48	2	50565
AT5G40890.1	AT5G40890.1	arabidopsis	infected	48	3	82611
AT5G40930.1	AT5G40930.1;AT5G40930.2	arabidopsis	mock	0	1	4376
AT5G40930.1	AT5G40930.1;AT5G40930.2	arabidopsis	mock	0	2	4632
AT5G40930.1	AT5G40930.1;AT5G40930.2	arabidopsis	mock	0	3	4110
AT5G40930.1	AT5G40930.1;AT5G40930.2	arabidopsis	mock	8	1	0
AT5G40930.1	AT5G40930.1;AT5G40930.2	arabidopsis	mock	8	2	3751
AT5G40930.1	AT5G40930.1;AT5G40930.2	arabidopsis	mock	8	3	5085
AT5G40930.1	AT5G40930.1;AT5G40930.2	arabidopsis	mock	16	1	3976
AT5G40930.1	AT5G40930.1;AT5G40930.2	arabidopsis	mock	16	2	3547
AT5G40930.1	AT5G40930.1;AT5G40930.2	arabidopsis	mock	16	3	3247
AT5G40930.1	AT5G40930.1;AT5G40930.2	arabidopsis	mock	24	1	5924
AT5G40930.1	AT5G40930.1;AT5G40930.2	arabidopsis	mock	24	2	6403
AT5G40930.1	AT5G40930.1;AT5G40930.2	arabidopsis	mock	24	3	7829
AT5G40930.1	AT5G40930.1;AT5G40930.2	arabidopsis	mock	32	1	6328
AT5G40930.1	AT5G40930.1;AT5G40930.2	arabidopsis	mock	32	2	6106
AT5G40930.1	AT5G40930.1;AT5G40930.2	arabidopsis	mock	32	3	5750
AT5G40930.1	AT5G40930.1;AT5G40930.2	arabidopsis	mock	40	1	3461
AT5G40930.1	AT5G40930.1;AT5G40930.2	arabidopsis	mock	40	2	6081
AT5G40930.1	AT5G40930.1;AT5G40930.2	arabidopsis	mock	40	3	4502
AT5G40930.1	AT5G40930.1;AT5G40930.2	arabidopsis	mock	48	1	6647
AT5G40930.1	AT5G40930.1;AT5G40930.2	arabidopsis	mock	48	2	957
AT5G40930.1	AT5G40930.1;AT5G40930.2	arabidopsis	mock	48	3	4448
AT5G40930.1	AT5G40930.1;AT5G40930.2	arabidopsis	infected	0	1	5070
AT5G40930.1	AT5G40930.1;AT5G40930.2	arabidopsis	infected	0	2	1484
AT5G40930.1	AT5G40930.1;AT5G40930.2	arabidopsis	infected	0	3	4036
AT5G40930.1	AT5G40930.1;AT5G40930.2	arabidopsis	infected	8	1	7691
AT5G40930.1	AT5G40930.1;AT5G40930.2	arabidopsis	infected	8	2	4069
AT5G40930.1	AT5G40930.1;AT5G40930.2	arabidopsis	infected	8	3	4208
AT5G40930.1	AT5G40930.1;AT5G40930.2	arabidopsis	infected	16	1	4186
AT5G40930.1	AT5G40930.1;AT5G40930.2	arabidopsis	infected	16	2	3055
AT5G40930.1	AT5G40930.1;AT5G40930.2	arabidopsis	infected	16	3	6946
AT5G40930.1	AT5G40930.1;AT5G40930.2	arabidopsis	infected	24	1	5068
AT5G40930.1	AT5G40930.1;AT5G40930.2	arabidopsis	infected	24	2	1157
AT5G40930.1	AT5G40930.1;AT5G40930.2	arabidopsis	infected	24	3	4814
AT5G40930.1	AT5G40930.1;AT5G40930.2	arabidopsis	infected	32	1	6001
AT5G40930.1	AT5G40930.1;AT5G40930.2	arabidopsis	infected	32	2	5232
AT5G40930.1	AT5G40930.1;AT5G40930.2	arabidopsis	infected	32	3	5640
AT5G40930.1	AT5G40930.1;AT5G40930.2	arabidopsis	infected	40	1	6626
AT5G40930.1	AT5G40930.1;AT5G40930.2	arabidopsis	infected	40	2	5413
AT5G40930.1	AT5G40930.1;AT5G40930.2	arabidopsis	infected	40	3	3965
AT5G40930.1	AT5G40930.1;AT5G40930.2	arabidopsis	infected	48	1	5242
AT5G40930.1	AT5G40930.1;AT5G40930.2	arabidopsis	infected	48	2	7866
AT5G40930.1	AT5G40930.1;AT5G40930.2	arabidopsis	infected	48	3	5134
AT5G40950.1	AT5G40950.1	arabidopsis	mock	0	1	49500
AT5G40950.1	AT5G40950.1	arabidopsis	mock	0	2	243693
AT5G40950.1	AT5G40950.1	arabidopsis	mock	0	3	283309
AT5G40950.1	AT5G40950.1	arabidopsis	mock	8	1	684598
AT5G40950.1	AT5G40950.1	arabidopsis	mock	8	2	294942
AT5G40950.1	AT5G40950.1	arabidopsis	mock	8	3	579530
AT5G40950.1	AT5G40950.1	arabidopsis	mock	16	1	294174
AT5G40950.1	AT5G40950.1	arabidopsis	mock	16	2	216314
AT5G40950.1	AT5G40950.1	arabidopsis	mock	16	3	264378
AT5G40950.1	AT5G40950.1	arabidopsis	mock	24	1	403188
AT5G40950.1	AT5G40950.1	arabidopsis	mock	24	2	395948
AT5G40950.1	AT5G40950.1	arabidopsis	mock	24	3	293102
AT5G40950.1	AT5G40950.1	arabidopsis	mock	32	1	413547
AT5G40950.1	AT5G40950.1	arabidopsis	mock	32	2	505649
AT5G40950.1	AT5G40950.1	arabidopsis	mock	32	3	175945
AT5G40950.1	AT5G40950.1	arabidopsis	mock	40	1	152505
AT5G40950.1	AT5G40950.1	arabidopsis	mock	40	2	571921
AT5G40950.1	AT5G40950.1	arabidopsis	mock	40	3	180687
AT5G40950.1	AT5G40950.1	arabidopsis	mock	48	1	110929
AT5G40950.1	AT5G40950.1	arabidopsis	mock	48	2	240010
AT5G40950.1	AT5G40950.1	arabidopsis	mock	48	3	344494
AT5G40950.1	AT5G40950.1	arabidopsis	infected	0	1	194898
AT5G40950.1	AT5G40950.1	arabidopsis	infected	0	2	66681
AT5G40950.1	AT5G40950.1	arabidopsis	infected	0	3	219493
AT5G40950.1	AT5G40950.1	arabidopsis	infected	8	1	156596
AT5G40950.1	AT5G40950.1	arabidopsis	infected	8	2	281473
AT5G40950.1	AT5G40950.1	arabidopsis	infected	8	3	514079
AT5G40950.1	AT5G40950.1	arabidopsis	infected	16	1	353549
AT5G40950.1	AT5G40950.1	arabidopsis	infected	16	2	217030
AT5G40950.1	AT5G40950.1	arabidopsis	infected	16	3	357403
AT5G40950.1	AT5G40950.1	arabidopsis	infected	24	1	450823
AT5G40950.1	AT5G40950.1	arabidopsis	infected	24	2	96591
AT5G40950.1	AT5G40950.1	arabidopsis	infected	24	3	540603
AT5G40950.1	AT5G40950.1	arabidopsis	infected	32	1	236371
AT5G40950.1	AT5G40950.1	arabidopsis	infected	32	2	157953
AT5G40950.1	AT5G40950.1	arabidopsis	infected	32	3	206504
AT5G40950.1	AT5G40950.1	arabidopsis	infected	40	1	442256
AT5G40950.1	AT5G40950.1	arabidopsis	infected	40	2	233678
AT5G40950.1	AT5G40950.1	arabidopsis	infected	40	3	187350
AT5G40950.1	AT5G40950.1	arabidopsis	infected	48	1	208061
AT5G40950.1	AT5G40950.1	arabidopsis	infected	48	2	146405
AT5G40950.1	AT5G40950.1	arabidopsis	infected	48	3	175628
AT5G41010.1	AT5G41010.1	arabidopsis	mock	0	1	12314
AT5G41010.1	AT5G41010.1	arabidopsis	mock	0	2	20628
AT5G41010.1	AT5G41010.1	arabidopsis	mock	0	3	13194
AT5G41010.1	AT5G41010.1	arabidopsis	mock	8	1	1199172
AT5G41010.1	AT5G41010.1	arabidopsis	mock	8	2	9501
AT5G41010.1	AT5G41010.1	arabidopsis	mock	8	3	4666
AT5G41010.1	AT5G41010.1	arabidopsis	mock	16	1	7081
AT5G41010.1	AT5G41010.1	arabidopsis	mock	16	2	13226
AT5G41010.1	AT5G41010.1	arabidopsis	mock	16	3	0
AT5G41010.1	AT5G41010.1	arabidopsis	mock	24	1	25906
AT5G41010.1	AT5G41010.1	arabidopsis	mock	24	2	37331
AT5G41010.1	AT5G41010.1	arabidopsis	mock	24	3	53063
AT5G41010.1	AT5G41010.1	arabidopsis	mock	32	1	33428
AT5G41010.1	AT5G41010.1	arabidopsis	mock	32	2	22100
AT5G41010.1	AT5G41010.1	arabidopsis	mock	32	3	0
AT5G41010.1	AT5G41010.1	arabidopsis	mock	40	1	26855
AT5G41010.1	AT5G41010.1	arabidopsis	mock	40	2	25343
AT5G41010.1	AT5G41010.1	arabidopsis	mock	40	3	11247
AT5G41010.1	AT5G41010.1	arabidopsis	mock	48	1	16107
AT5G41010.1	AT5G41010.1	arabidopsis	mock	48	2	8352
AT5G41010.1	AT5G41010.1	arabidopsis	mock	48	3	14295
AT5G41010.1	AT5G41010.1	arabidopsis	infected	0	1	0
AT5G41010.1	AT5G41010.1	arabidopsis	infected	0	2	4805
AT5G41010.1	AT5G41010.1	arabidopsis	infected	0	3	8779
AT5G41010.1	AT5G41010.1	arabidopsis	infected	8	1	14171
AT5G41010.1	AT5G41010.1	arabidopsis	infected	8	2	15587
AT5G41010.1	AT5G41010.1	arabidopsis	infected	8	3	5926
AT5G41010.1	AT5G41010.1	arabidopsis	infected	16	1	12575
AT5G41010.1	AT5G41010.1	arabidopsis	infected	16	2	11701
AT5G41010.1	AT5G41010.1	arabidopsis	infected	16	3	4531
AT5G41010.1	AT5G41010.1	arabidopsis	infected	24	1	11919
AT5G41010.1	AT5G41010.1	arabidopsis	infected	24	2	23211
AT5G41010.1	AT5G41010.1	arabidopsis	infected	24	3	20800
AT5G41010.1	AT5G41010.1	arabidopsis	infected	32	1	43806
AT5G41010.1	AT5G41010.1	arabidopsis	infected	32	2	7195
AT5G41010.1	AT5G41010.1	arabidopsis	infected	32	3	5187
AT5G41010.1	AT5G41010.1	arabidopsis	infected	40	1	14402
AT5G41010.1	AT5G41010.1	arabidopsis	infected	40	2	10283
AT5G41010.1	AT5G41010.1	arabidopsis	infected	40	3	22214
AT5G41010.1	AT5G41010.1	arabidopsis	infected	48	1	17296
AT5G41010.1	AT5G41010.1	arabidopsis	infected	48	2	13192
AT5G41010.1	AT5G41010.1	arabidopsis	infected	48	3	24363
AT5G41030.1	AT5G41030.1	arabidopsis	mock	0	1	27528
AT5G41030.1	AT5G41030.1	arabidopsis	mock	0	2	25642
AT5G41030.1	AT5G41030.1	arabidopsis	mock	0	3	21456
AT5G41030.1	AT5G41030.1	arabidopsis	mock	8	1	0
AT5G41030.1	AT5G41030.1	arabidopsis	mock	8	2	0
AT5G41030.1	AT5G41030.1	arabidopsis	mock	8	3	0
AT5G41030.1	AT5G41030.1	arabidopsis	mock	16	1	0
AT5G41030.1	AT5G41030.1	arabidopsis	mock	16	2	11495
AT5G41030.1	AT5G41030.1	arabidopsis	mock	16	3	8643
AT5G41030.1	AT5G41030.1	arabidopsis	mock	24	1	0
AT5G41030.1	AT5G41030.1	arabidopsis	mock	24	2	39849
AT5G41030.1	AT5G41030.1	arabidopsis	mock	24	3	16486
AT5G41030.1	AT5G41030.1	arabidopsis	mock	32	1	0
AT5G41030.1	AT5G41030.1	arabidopsis	mock	32	2	0
AT5G41030.1	AT5G41030.1	arabidopsis	mock	32	3	0
AT5G41030.1	AT5G41030.1	arabidopsis	mock	40	1	0
AT5G41030.1	AT5G41030.1	arabidopsis	mock	40	2	0
AT5G41030.1	AT5G41030.1	arabidopsis	mock	40	3	0
AT5G41030.1	AT5G41030.1	arabidopsis	mock	48	1	0
AT5G41030.1	AT5G41030.1	arabidopsis	mock	48	2	8643
AT5G41030.1	AT5G41030.1	arabidopsis	mock	48	3	32419
AT5G41030.1	AT5G41030.1	arabidopsis	infected	0	1	44821
AT5G41030.1	AT5G41030.1	arabidopsis	infected	0	2	22749
AT5G41030.1	AT5G41030.1	arabidopsis	infected	0	3	23421
AT5G41030.1	AT5G41030.1	arabidopsis	infected	8	1	0
AT5G41030.1	AT5G41030.1	arabidopsis	infected	8	2	15042
AT5G41030.1	AT5G41030.1	arabidopsis	infected	8	3	18679
AT5G41030.1	AT5G41030.1	arabidopsis	infected	16	1	12017
AT5G41030.1	AT5G41030.1	arabidopsis	infected	16	2	14385
AT5G41030.1	AT5G41030.1	arabidopsis	infected	16	3	0
AT5G41030.1	AT5G41030.1	arabidopsis	infected	24	1	14471
AT5G41030.1	AT5G41030.1	arabidopsis	infected	24	2	8929
AT5G41030.1	AT5G41030.1	arabidopsis	infected	24	3	12181
AT5G41030.1	AT5G41030.1	arabidopsis	infected	32	1	14767
AT5G41030.1	AT5G41030.1	arabidopsis	infected	32	2	0
AT5G41030.1	AT5G41030.1	arabidopsis	infected	32	3	25840
AT5G41030.1	AT5G41030.1	arabidopsis	infected	40	1	0
AT5G41030.1	AT5G41030.1	arabidopsis	infected	40	2	0
AT5G41030.1	AT5G41030.1	arabidopsis	infected	40	3	0
AT5G41030.1	AT5G41030.1	arabidopsis	infected	48	1	27407
AT5G41030.1	AT5G41030.1	arabidopsis	infected	48	2	37586
AT5G41030.1	AT5G41030.1	arabidopsis	infected	48	3	0
AT5G41040.1	AT5G41040.1;AT5G41040.2	arabidopsis	mock	0	1	0
AT5G41040.1	AT5G41040.1;AT5G41040.2	arabidopsis	mock	0	2	0
AT5G41040.1	AT5G41040.1;AT5G41040.2	arabidopsis	mock	0	3	0
AT5G41040.1	AT5G41040.1;AT5G41040.2	arabidopsis	mock	8	1	0
AT5G41040.1	AT5G41040.1;AT5G41040.2	arabidopsis	mock	8	2	5669
AT5G41040.1	AT5G41040.1;AT5G41040.2	arabidopsis	mock	8	3	1690
AT5G41040.1	AT5G41040.1;AT5G41040.2	arabidopsis	mock	16	1	0
AT5G41040.1	AT5G41040.1;AT5G41040.2	arabidopsis	mock	16	2	2859
AT5G41040.1	AT5G41040.1;AT5G41040.2	arabidopsis	mock	16	3	5803
AT5G41040.1	AT5G41040.1;AT5G41040.2	arabidopsis	mock	24	1	0
AT5G41040.1	AT5G41040.1;AT5G41040.2	arabidopsis	mock	24	2	2801
AT5G41040.1	AT5G41040.1;AT5G41040.2	arabidopsis	mock	24	3	3590
AT5G41040.1	AT5G41040.1;AT5G41040.2	arabidopsis	mock	32	1	3956
AT5G41040.1	AT5G41040.1;AT5G41040.2	arabidopsis	mock	32	2	1336
AT5G41040.1	AT5G41040.1;AT5G41040.2	arabidopsis	mock	32	3	1493
AT5G41040.1	AT5G41040.1;AT5G41040.2	arabidopsis	mock	40	1	3488
AT5G41040.1	AT5G41040.1;AT5G41040.2	arabidopsis	mock	40	2	3352
AT5G41040.1	AT5G41040.1;AT5G41040.2	arabidopsis	mock	40	3	0
AT5G41040.1	AT5G41040.1;AT5G41040.2	arabidopsis	mock	48	1	5499
AT5G41040.1	AT5G41040.1;AT5G41040.2	arabidopsis	mock	48	2	1326
AT5G41040.1	AT5G41040.1;AT5G41040.2	arabidopsis	mock	48	3	10815
AT5G41040.1	AT5G41040.1;AT5G41040.2	arabidopsis	infected	0	1	0
AT5G41040.1	AT5G41040.1;AT5G41040.2	arabidopsis	infected	0	2	4155
AT5G41040.1	AT5G41040.1;AT5G41040.2	arabidopsis	infected	0	3	2029
AT5G41040.1	AT5G41040.1;AT5G41040.2	arabidopsis	infected	8	1	0
AT5G41040.1	AT5G41040.1;AT5G41040.2	arabidopsis	infected	8	2	0
AT5G41040.1	AT5G41040.1;AT5G41040.2	arabidopsis	infected	8	3	0
AT5G41040.1	AT5G41040.1;AT5G41040.2	arabidopsis	infected	16	1	0
AT5G41040.1	AT5G41040.1;AT5G41040.2	arabidopsis	infected	16	2	0
AT5G41040.1	AT5G41040.1;AT5G41040.2	arabidopsis	infected	16	3	0
AT5G41040.1	AT5G41040.1;AT5G41040.2	arabidopsis	infected	24	1	0
AT5G41040.1	AT5G41040.1;AT5G41040.2	arabidopsis	infected	24	2	0
AT5G41040.1	AT5G41040.1;AT5G41040.2	arabidopsis	infected	24	3	0
AT5G41040.1	AT5G41040.1;AT5G41040.2	arabidopsis	infected	32	1	4088
AT5G41040.1	AT5G41040.1;AT5G41040.2	arabidopsis	infected	32	2	5466
AT5G41040.1	AT5G41040.1;AT5G41040.2	arabidopsis	infected	32	3	2158
AT5G41040.1	AT5G41040.1;AT5G41040.2	arabidopsis	infected	40	1	2285
AT5G41040.1	AT5G41040.1;AT5G41040.2	arabidopsis	infected	40	2	3206
AT5G41040.1	AT5G41040.1;AT5G41040.2	arabidopsis	infected	40	3	0
AT5G41040.1	AT5G41040.1;AT5G41040.2	arabidopsis	infected	48	1	2890
AT5G41040.1	AT5G41040.1;AT5G41040.2	arabidopsis	infected	48	2	0
AT5G41040.1	AT5G41040.1;AT5G41040.2	arabidopsis	infected	48	3	3277
AT5G41100.1	AT5G41100.1;AT5G41100.2	arabidopsis	mock	0	1	3620
AT5G41100.1	AT5G41100.1;AT5G41100.2	arabidopsis	mock	0	2	2992
AT5G41100.1	AT5G41100.1;AT5G41100.2	arabidopsis	mock	0	3	5216
AT5G41100.1	AT5G41100.1;AT5G41100.2	arabidopsis	mock	8	1	14213
AT5G41100.1	AT5G41100.1;AT5G41100.2	arabidopsis	mock	8	2	2460
AT5G41100.1	AT5G41100.1;AT5G41100.2	arabidopsis	mock	8	3	4445
AT5G41100.1	AT5G41100.1;AT5G41100.2	arabidopsis	mock	16	1	5222
AT5G41100.1	AT5G41100.1;AT5G41100.2	arabidopsis	mock	16	2	2261
AT5G41100.1	AT5G41100.1;AT5G41100.2	arabidopsis	mock	16	3	5438
AT5G41100.1	AT5G41100.1;AT5G41100.2	arabidopsis	mock	24	1	5803
AT5G41100.1	AT5G41100.1;AT5G41100.2	arabidopsis	mock	24	2	4143
AT5G41100.1	AT5G41100.1;AT5G41100.2	arabidopsis	mock	24	3	1727
AT5G41100.1	AT5G41100.1;AT5G41100.2	arabidopsis	mock	32	1	4853
AT5G41100.1	AT5G41100.1;AT5G41100.2	arabidopsis	mock	32	2	6663
AT5G41100.1	AT5G41100.1;AT5G41100.2	arabidopsis	mock	32	3	2918
AT5G41100.1	AT5G41100.1;AT5G41100.2	arabidopsis	mock	40	1	0
AT5G41100.1	AT5G41100.1;AT5G41100.2	arabidopsis	mock	40	2	5127
AT5G41100.1	AT5G41100.1;AT5G41100.2	arabidopsis	mock	40	3	2931
AT5G41100.1	AT5G41100.1;AT5G41100.2	arabidopsis	mock	48	1	1934
AT5G41100.1	AT5G41100.1;AT5G41100.2	arabidopsis	mock	48	2	5188
AT5G41100.1	AT5G41100.1;AT5G41100.2	arabidopsis	mock	48	3	4514
AT5G41100.1	AT5G41100.1;AT5G41100.2	arabidopsis	infected	0	1	8785
AT5G41100.1	AT5G41100.1;AT5G41100.2	arabidopsis	infected	0	2	2129
AT5G41100.1	AT5G41100.1;AT5G41100.2	arabidopsis	infected	0	3	3430
AT5G41100.1	AT5G41100.1;AT5G41100.2	arabidopsis	infected	8	1	4633
AT5G41100.1	AT5G41100.1;AT5G41100.2	arabidopsis	infected	8	2	6026
AT5G41100.1	AT5G41100.1;AT5G41100.2	arabidopsis	infected	8	3	4487
AT5G41100.1	AT5G41100.1;AT5G41100.2	arabidopsis	infected	16	1	5410
AT5G41100.1	AT5G41100.1;AT5G41100.2	arabidopsis	infected	16	2	3653
AT5G41100.1	AT5G41100.1;AT5G41100.2	arabidopsis	infected	16	3	5385
AT5G41100.1	AT5G41100.1;AT5G41100.2	arabidopsis	infected	24	1	5928
AT5G41100.1	AT5G41100.1;AT5G41100.2	arabidopsis	infected	24	2	0
AT5G41100.1	AT5G41100.1;AT5G41100.2	arabidopsis	infected	24	3	4747
AT5G41100.1	AT5G41100.1;AT5G41100.2	arabidopsis	infected	32	1	6180
AT5G41100.1	AT5G41100.1;AT5G41100.2	arabidopsis	infected	32	2	2647
AT5G41100.1	AT5G41100.1;AT5G41100.2	arabidopsis	infected	32	3	5007
AT5G41100.1	AT5G41100.1;AT5G41100.2	arabidopsis	infected	40	1	7881
AT5G41100.1	AT5G41100.1;AT5G41100.2	arabidopsis	infected	40	2	3210
AT5G41100.1	AT5G41100.1;AT5G41100.2	arabidopsis	infected	40	3	3026
AT5G41100.1	AT5G41100.1;AT5G41100.2	arabidopsis	infected	48	1	6600
AT5G41100.1	AT5G41100.1;AT5G41100.2	arabidopsis	infected	48	2	5221
AT5G41100.1	AT5G41100.1;AT5G41100.2	arabidopsis	infected	48	3	8555
AT5G41120.1	AT5G41120.1;AT5G41120.2;AT5G41120.3	arabidopsis	mock	0	1	9170
AT5G41120.1	AT5G41120.1;AT5G41120.2;AT5G41120.3	arabidopsis	mock	0	2	7941
AT5G41120.1	AT5G41120.1;AT5G41120.2;AT5G41120.3	arabidopsis	mock	0	3	10321
AT5G41120.1	AT5G41120.1;AT5G41120.2;AT5G41120.3	arabidopsis	mock	8	1	12466
AT5G41120.1	AT5G41120.1;AT5G41120.2;AT5G41120.3	arabidopsis	mock	8	2	16732
AT5G41120.1	AT5G41120.1;AT5G41120.2;AT5G41120.3	arabidopsis	mock	8	3	15022
AT5G41120.1	AT5G41120.1;AT5G41120.2;AT5G41120.3	arabidopsis	mock	16	1	17525
AT5G41120.1	AT5G41120.1;AT5G41120.2;AT5G41120.3	arabidopsis	mock	16	2	19142
AT5G41120.1	AT5G41120.1;AT5G41120.2;AT5G41120.3	arabidopsis	mock	16	3	18153
AT5G41120.1	AT5G41120.1;AT5G41120.2;AT5G41120.3	arabidopsis	mock	24	1	16491
AT5G41120.1	AT5G41120.1;AT5G41120.2;AT5G41120.3	arabidopsis	mock	24	2	19789
AT5G41120.1	AT5G41120.1;AT5G41120.2;AT5G41120.3	arabidopsis	mock	24	3	22473
AT5G41120.1	AT5G41120.1;AT5G41120.2;AT5G41120.3	arabidopsis	mock	32	1	18075
AT5G41120.1	AT5G41120.1;AT5G41120.2;AT5G41120.3	arabidopsis	mock	32	2	15530
AT5G41120.1	AT5G41120.1;AT5G41120.2;AT5G41120.3	arabidopsis	mock	32	3	18563
AT5G41120.1	AT5G41120.1;AT5G41120.2;AT5G41120.3	arabidopsis	mock	40	1	16459
AT5G41120.1	AT5G41120.1;AT5G41120.2;AT5G41120.3	arabidopsis	mock	40	2	19486
AT5G41120.1	AT5G41120.1;AT5G41120.2;AT5G41120.3	arabidopsis	mock	40	3	25400
AT5G41120.1	AT5G41120.1;AT5G41120.2;AT5G41120.3	arabidopsis	mock	48	1	22761
AT5G41120.1	AT5G41120.1;AT5G41120.2;AT5G41120.3	arabidopsis	mock	48	2	19422
AT5G41120.1	AT5G41120.1;AT5G41120.2;AT5G41120.3	arabidopsis	mock	48	3	21417
AT5G41120.1	AT5G41120.1;AT5G41120.2;AT5G41120.3	arabidopsis	infected	0	1	0
AT5G41120.1	AT5G41120.1;AT5G41120.2;AT5G41120.3	arabidopsis	infected	0	2	0
AT5G41120.1	AT5G41120.1;AT5G41120.2;AT5G41120.3	arabidopsis	infected	0	3	0
AT5G41120.1	AT5G41120.1;AT5G41120.2;AT5G41120.3	arabidopsis	infected	8	1	17775
AT5G41120.1	AT5G41120.1;AT5G41120.2;AT5G41120.3	arabidopsis	infected	8	2	19360
AT5G41120.1	AT5G41120.1;AT5G41120.2;AT5G41120.3	arabidopsis	infected	8	3	0
AT5G41120.1	AT5G41120.1;AT5G41120.2;AT5G41120.3	arabidopsis	infected	16	1	17392
AT5G41120.1	AT5G41120.1;AT5G41120.2;AT5G41120.3	arabidopsis	infected	16	2	18721
AT5G41120.1	AT5G41120.1;AT5G41120.2;AT5G41120.3	arabidopsis	infected	16	3	15158
AT5G41120.1	AT5G41120.1;AT5G41120.2;AT5G41120.3	arabidopsis	infected	24	1	16590
AT5G41120.1	AT5G41120.1;AT5G41120.2;AT5G41120.3	arabidopsis	infected	24	2	22944
AT5G41120.1	AT5G41120.1;AT5G41120.2;AT5G41120.3	arabidopsis	infected	24	3	14838
AT5G41120.1	AT5G41120.1;AT5G41120.2;AT5G41120.3	arabidopsis	infected	32	1	23406
AT5G41120.1	AT5G41120.1;AT5G41120.2;AT5G41120.3	arabidopsis	infected	32	2	32898
AT5G41120.1	AT5G41120.1;AT5G41120.2;AT5G41120.3	arabidopsis	infected	32	3	15963
AT5G41120.1	AT5G41120.1;AT5G41120.2;AT5G41120.3	arabidopsis	infected	40	1	18394
AT5G41120.1	AT5G41120.1;AT5G41120.2;AT5G41120.3	arabidopsis	infected	40	2	23830
AT5G41120.1	AT5G41120.1;AT5G41120.2;AT5G41120.3	arabidopsis	infected	40	3	20771
AT5G41120.1	AT5G41120.1;AT5G41120.2;AT5G41120.3	arabidopsis	infected	48	1	20560
AT5G41120.1	AT5G41120.1;AT5G41120.2;AT5G41120.3	arabidopsis	infected	48	2	17842
AT5G41120.1	AT5G41120.1;AT5G41120.2;AT5G41120.3	arabidopsis	infected	48	3	23636
AT5G41140.1	AT5G41140.1;AT5G41140.2	arabidopsis	mock	0	1	0
AT5G41140.1	AT5G41140.1;AT5G41140.2	arabidopsis	mock	0	2	694
AT5G41140.1	AT5G41140.1;AT5G41140.2	arabidopsis	mock	0	3	1083
AT5G41140.1	AT5G41140.1;AT5G41140.2	arabidopsis	mock	8	1	735
AT5G41140.1	AT5G41140.1;AT5G41140.2	arabidopsis	mock	8	2	0
AT5G41140.1	AT5G41140.1;AT5G41140.2	arabidopsis	mock	8	3	492
AT5G41140.1	AT5G41140.1;AT5G41140.2	arabidopsis	mock	16	1	0
AT5G41140.1	AT5G41140.1;AT5G41140.2	arabidopsis	mock	16	2	0
AT5G41140.1	AT5G41140.1;AT5G41140.2	arabidopsis	mock	16	3	0
AT5G41140.1	AT5G41140.1;AT5G41140.2	arabidopsis	mock	24	1	0
AT5G41140.1	AT5G41140.1;AT5G41140.2	arabidopsis	mock	24	2	0
AT5G41140.1	AT5G41140.1;AT5G41140.2	arabidopsis	mock	24	3	0
AT5G41140.1	AT5G41140.1;AT5G41140.2	arabidopsis	mock	32	1	810
AT5G41140.1	AT5G41140.1;AT5G41140.2	arabidopsis	mock	32	2	287
AT5G41140.1	AT5G41140.1;AT5G41140.2	arabidopsis	mock	32	3	0
AT5G41140.1	AT5G41140.1;AT5G41140.2	arabidopsis	mock	40	1	0
AT5G41140.1	AT5G41140.1;AT5G41140.2	arabidopsis	mock	40	2	0
AT5G41140.1	AT5G41140.1;AT5G41140.2	arabidopsis	mock	40	3	0
AT5G41140.1	AT5G41140.1;AT5G41140.2	arabidopsis	mock	48	1	0
AT5G41140.1	AT5G41140.1;AT5G41140.2	arabidopsis	mock	48	2	0
AT5G41140.1	AT5G41140.1;AT5G41140.2	arabidopsis	mock	48	3	0
AT5G41140.1	AT5G41140.1;AT5G41140.2	arabidopsis	infected	0	1	1037
AT5G41140.1	AT5G41140.1;AT5G41140.2	arabidopsis	infected	0	2	0
AT5G41140.1	AT5G41140.1;AT5G41140.2	arabidopsis	infected	0	3	1029
AT5G41140.1	AT5G41140.1;AT5G41140.2	arabidopsis	infected	8	1	1015
AT5G41140.1	AT5G41140.1;AT5G41140.2	arabidopsis	infected	8	2	889
AT5G41140.1	AT5G41140.1;AT5G41140.2	arabidopsis	infected	8	3	933
AT5G41140.1	AT5G41140.1;AT5G41140.2	arabidopsis	infected	16	1	969
AT5G41140.1	AT5G41140.1;AT5G41140.2	arabidopsis	infected	16	2	911
AT5G41140.1	AT5G41140.1;AT5G41140.2	arabidopsis	infected	16	3	1068
AT5G41140.1	AT5G41140.1;AT5G41140.2	arabidopsis	infected	24	1	824
AT5G41140.1	AT5G41140.1;AT5G41140.2	arabidopsis	infected	24	2	0
AT5G41140.1	AT5G41140.1;AT5G41140.2	arabidopsis	infected	24	3	1256
AT5G41140.1	AT5G41140.1;AT5G41140.2	arabidopsis	infected	32	1	529
AT5G41140.1	AT5G41140.1;AT5G41140.2	arabidopsis	infected	32	2	0
AT5G41140.1	AT5G41140.1;AT5G41140.2	arabidopsis	infected	32	3	266
AT5G41140.1	AT5G41140.1;AT5G41140.2	arabidopsis	infected	40	1	0
AT5G41140.1	AT5G41140.1;AT5G41140.2	arabidopsis	infected	40	2	489
AT5G41140.1	AT5G41140.1;AT5G41140.2	arabidopsis	infected	40	3	667
AT5G41140.1	AT5G41140.1;AT5G41140.2	arabidopsis	infected	48	1	0
AT5G41140.1	AT5G41140.1;AT5G41140.2	arabidopsis	infected	48	2	0
AT5G41140.1	AT5G41140.1;AT5G41140.2	arabidopsis	infected	48	3	0
AT5G41150.1	AT5G41150.1	arabidopsis	mock	0	1	6691
AT5G41150.1	AT5G41150.1	arabidopsis	mock	0	2	8798
AT5G41150.1	AT5G41150.1	arabidopsis	mock	0	3	7626
AT5G41150.1	AT5G41150.1	arabidopsis	mock	8	1	11247
AT5G41150.1	AT5G41150.1	arabidopsis	mock	8	2	8551
AT5G41150.1	AT5G41150.1	arabidopsis	mock	8	3	9985
AT5G41150.1	AT5G41150.1	arabidopsis	mock	16	1	11009
AT5G41150.1	AT5G41150.1	arabidopsis	mock	16	2	9290
AT5G41150.1	AT5G41150.1	arabidopsis	mock	16	3	13367
AT5G41150.1	AT5G41150.1	arabidopsis	mock	24	1	12150
AT5G41150.1	AT5G41150.1	arabidopsis	mock	24	2	10991
AT5G41150.1	AT5G41150.1	arabidopsis	mock	24	3	8829
AT5G41150.1	AT5G41150.1	arabidopsis	mock	32	1	10714
AT5G41150.1	AT5G41150.1	arabidopsis	mock	32	2	10734
AT5G41150.1	AT5G41150.1	arabidopsis	mock	32	3	9104
AT5G41150.1	AT5G41150.1	arabidopsis	mock	40	1	9160
AT5G41150.1	AT5G41150.1	arabidopsis	mock	40	2	11295
AT5G41150.1	AT5G41150.1	arabidopsis	mock	40	3	8722
AT5G41150.1	AT5G41150.1	arabidopsis	mock	48	1	7509
AT5G41150.1	AT5G41150.1	arabidopsis	mock	48	2	11024
AT5G41150.1	AT5G41150.1	arabidopsis	mock	48	3	11341
AT5G41150.1	AT5G41150.1	arabidopsis	infected	0	1	8021
AT5G41150.1	AT5G41150.1	arabidopsis	infected	0	2	5224
AT5G41150.1	AT5G41150.1	arabidopsis	infected	0	3	6455
AT5G41150.1	AT5G41150.1	arabidopsis	infected	8	1	9214
AT5G41150.1	AT5G41150.1	arabidopsis	infected	8	2	8615
AT5G41150.1	AT5G41150.1	arabidopsis	infected	8	3	9920
AT5G41150.1	AT5G41150.1	arabidopsis	infected	16	1	10600
AT5G41150.1	AT5G41150.1	arabidopsis	infected	16	2	9918
AT5G41150.1	AT5G41150.1	arabidopsis	infected	16	3	11159
AT5G41150.1	AT5G41150.1	arabidopsis	infected	24	1	10355
AT5G41150.1	AT5G41150.1	arabidopsis	infected	24	2	11466
AT5G41150.1	AT5G41150.1	arabidopsis	infected	24	3	10771
AT5G41150.1	AT5G41150.1	arabidopsis	infected	32	1	10624
AT5G41150.1	AT5G41150.1	arabidopsis	infected	32	2	9654
AT5G41150.1	AT5G41150.1	arabidopsis	infected	32	3	8577
AT5G41150.1	AT5G41150.1	arabidopsis	infected	40	1	11078
AT5G41150.1	AT5G41150.1	arabidopsis	infected	40	2	8328
AT5G41150.1	AT5G41150.1	arabidopsis	infected	40	3	8132
AT5G41150.1	AT5G41150.1	arabidopsis	infected	48	1	11607
AT5G41150.1	AT5G41150.1	arabidopsis	infected	48	2	9256
AT5G41150.1	AT5G41150.1	arabidopsis	infected	48	3	10332
AT5G41190.1	AT5G41190.1	arabidopsis	mock	0	1	18713
AT5G41190.1	AT5G41190.1	arabidopsis	mock	0	2	27369
AT5G41190.1	AT5G41190.1	arabidopsis	mock	0	3	32480
AT5G41190.1	AT5G41190.1	arabidopsis	mock	8	1	42916
AT5G41190.1	AT5G41190.1	arabidopsis	mock	8	2	24478
AT5G41190.1	AT5G41190.1	arabidopsis	mock	8	3	19781
AT5G41190.1	AT5G41190.1	arabidopsis	mock	16	1	24890
AT5G41190.1	AT5G41190.1	arabidopsis	mock	16	2	18715
AT5G41190.1	AT5G41190.1	arabidopsis	mock	16	3	21545
AT5G41190.1	AT5G41190.1	arabidopsis	mock	24	1	30985
AT5G41190.1	AT5G41190.1	arabidopsis	mock	24	2	17580
AT5G41190.1	AT5G41190.1	arabidopsis	mock	24	3	26184
AT5G41190.1	AT5G41190.1	arabidopsis	mock	32	1	28431
AT5G41190.1	AT5G41190.1	arabidopsis	mock	32	2	26347
AT5G41190.1	AT5G41190.1	arabidopsis	mock	32	3	28451
AT5G41190.1	AT5G41190.1	arabidopsis	mock	40	1	30900
AT5G41190.1	AT5G41190.1	arabidopsis	mock	40	2	28644
AT5G41190.1	AT5G41190.1	arabidopsis	mock	40	3	24455
AT5G41190.1	AT5G41190.1	arabidopsis	mock	48	1	23855
AT5G41190.1	AT5G41190.1	arabidopsis	mock	48	2	28032
AT5G41190.1	AT5G41190.1	arabidopsis	mock	48	3	27441
AT5G41190.1	AT5G41190.1	arabidopsis	infected	0	1	24800
AT5G41190.1	AT5G41190.1	arabidopsis	infected	0	2	9494
AT5G41190.1	AT5G41190.1	arabidopsis	infected	0	3	26411
AT5G41190.1	AT5G41190.1	arabidopsis	infected	8	1	25224
AT5G41190.1	AT5G41190.1	arabidopsis	infected	8	2	25870
AT5G41190.1	AT5G41190.1	arabidopsis	infected	8	3	26938
AT5G41190.1	AT5G41190.1	arabidopsis	infected	16	1	37101
AT5G41190.1	AT5G41190.1	arabidopsis	infected	16	2	31604
AT5G41190.1	AT5G41190.1	arabidopsis	infected	16	3	23456
AT5G41190.1	AT5G41190.1	arabidopsis	infected	24	1	28143
AT5G41190.1	AT5G41190.1	arabidopsis	infected	24	2	28949
AT5G41190.1	AT5G41190.1	arabidopsis	infected	24	3	26020
AT5G41190.1	AT5G41190.1	arabidopsis	infected	32	1	29614
AT5G41190.1	AT5G41190.1	arabidopsis	infected	32	2	33074
AT5G41190.1	AT5G41190.1	arabidopsis	infected	32	3	35159
AT5G41190.1	AT5G41190.1	arabidopsis	infected	40	1	26707
AT5G41190.1	AT5G41190.1	arabidopsis	infected	40	2	28435
AT5G41190.1	AT5G41190.1	arabidopsis	infected	40	3	35329
AT5G41190.1	AT5G41190.1	arabidopsis	infected	48	1	33963
AT5G41190.1	AT5G41190.1	arabidopsis	infected	48	2	30580
AT5G41190.1	AT5G41190.1	arabidopsis	infected	48	3	30106
AT5G41210.1	AT5G41210.1	arabidopsis	mock	0	1	164489
AT5G41210.1	AT5G41210.1	arabidopsis	mock	0	2	164021
AT5G41210.1	AT5G41210.1	arabidopsis	mock	0	3	171351
AT5G41210.1	AT5G41210.1	arabidopsis	mock	8	1	244605
AT5G41210.1	AT5G41210.1	arabidopsis	mock	8	2	236961
AT5G41210.1	AT5G41210.1	arabidopsis	mock	8	3	186602
AT5G41210.1	AT5G41210.1	arabidopsis	mock	16	1	171784
AT5G41210.1	AT5G41210.1	arabidopsis	mock	16	2	227547
AT5G41210.1	AT5G41210.1	arabidopsis	mock	16	3	163348
AT5G41210.1	AT5G41210.1	arabidopsis	mock	24	1	159174
AT5G41210.1	AT5G41210.1	arabidopsis	mock	24	2	163210
AT5G41210.1	AT5G41210.1	arabidopsis	mock	24	3	180342
AT5G41210.1	AT5G41210.1	arabidopsis	mock	32	1	174793
AT5G41210.1	AT5G41210.1	arabidopsis	mock	32	2	196109
AT5G41210.1	AT5G41210.1	arabidopsis	mock	32	3	196665
AT5G41210.1	AT5G41210.1	arabidopsis	mock	40	1	177313
AT5G41210.1	AT5G41210.1	arabidopsis	mock	40	2	142489
AT5G41210.1	AT5G41210.1	arabidopsis	mock	40	3	215884
AT5G41210.1	AT5G41210.1	arabidopsis	mock	48	1	188623
AT5G41210.1	AT5G41210.1	arabidopsis	mock	48	2	124917
AT5G41210.1	AT5G41210.1	arabidopsis	mock	48	3	173918
AT5G41210.1	AT5G41210.1	arabidopsis	infected	0	1	196714
AT5G41210.1	AT5G41210.1	arabidopsis	infected	0	2	203526
AT5G41210.1	AT5G41210.1	arabidopsis	infected	0	3	167245
AT5G41210.1	AT5G41210.1	arabidopsis	infected	8	1	174029
AT5G41210.1	AT5G41210.1	arabidopsis	infected	8	2	145451
AT5G41210.1	AT5G41210.1	arabidopsis	infected	8	3	166765
AT5G41210.1	AT5G41210.1	arabidopsis	infected	16	1	175759
AT5G41210.1	AT5G41210.1	arabidopsis	infected	16	2	208468
AT5G41210.1	AT5G41210.1	arabidopsis	infected	16	3	210541
AT5G41210.1	AT5G41210.1	arabidopsis	infected	24	1	162158
AT5G41210.1	AT5G41210.1	arabidopsis	infected	24	2	164570
AT5G41210.1	AT5G41210.1	arabidopsis	infected	24	3	156956
AT5G41210.1	AT5G41210.1	arabidopsis	infected	32	1	150146
AT5G41210.1	AT5G41210.1	arabidopsis	infected	32	2	237346
AT5G41210.1	AT5G41210.1	arabidopsis	infected	32	3	171403
AT5G41210.1	AT5G41210.1	arabidopsis	infected	40	1	148902
AT5G41210.1	AT5G41210.1	arabidopsis	infected	40	2	189699
AT5G41210.1	AT5G41210.1	arabidopsis	infected	40	3	187527
AT5G41210.1	AT5G41210.1	arabidopsis	infected	48	1	187930
AT5G41210.1	AT5G41210.1	arabidopsis	infected	48	2	166469
AT5G41210.1	AT5G41210.1	arabidopsis	infected	48	3	143632
AT5G41220.1	AT5G41220.1	arabidopsis	mock	0	1	5923
AT5G41220.1	AT5G41220.1	arabidopsis	mock	0	2	6798
AT5G41220.1	AT5G41220.1	arabidopsis	mock	0	3	6221
AT5G41220.1	AT5G41220.1	arabidopsis	mock	8	1	15277
AT5G41220.1	AT5G41220.1	arabidopsis	mock	8	2	6381
AT5G41220.1	AT5G41220.1	arabidopsis	mock	8	3	3627
AT5G41220.1	AT5G41220.1	arabidopsis	mock	16	1	7622
AT5G41220.1	AT5G41220.1	arabidopsis	mock	16	2	6778
AT5G41220.1	AT5G41220.1	arabidopsis	mock	16	3	7238
AT5G41220.1	AT5G41220.1	arabidopsis	mock	24	1	4876
AT5G41220.1	AT5G41220.1	arabidopsis	mock	24	2	0
AT5G41220.1	AT5G41220.1	arabidopsis	mock	24	3	1633
AT5G41220.1	AT5G41220.1	arabidopsis	mock	32	1	5281
AT5G41220.1	AT5G41220.1	arabidopsis	mock	32	2	9526
AT5G41220.1	AT5G41220.1	arabidopsis	mock	32	3	8482
AT5G41220.1	AT5G41220.1	arabidopsis	mock	40	1	6414
AT5G41220.1	AT5G41220.1	arabidopsis	mock	40	2	5331
AT5G41220.1	AT5G41220.1	arabidopsis	mock	40	3	5679
AT5G41220.1	AT5G41220.1	arabidopsis	mock	48	1	5030
AT5G41220.1	AT5G41220.1	arabidopsis	mock	48	2	10095
AT5G41220.1	AT5G41220.1	arabidopsis	mock	48	3	5344
AT5G41220.1	AT5G41220.1	arabidopsis	infected	0	1	3114
AT5G41220.1	AT5G41220.1	arabidopsis	infected	0	2	5963
AT5G41220.1	AT5G41220.1	arabidopsis	infected	0	3	8168
AT5G41220.1	AT5G41220.1	arabidopsis	infected	8	1	4649
AT5G41220.1	AT5G41220.1	arabidopsis	infected	8	2	9100
AT5G41220.1	AT5G41220.1	arabidopsis	infected	8	3	7313
AT5G41220.1	AT5G41220.1	arabidopsis	infected	16	1	7183
AT5G41220.1	AT5G41220.1	arabidopsis	infected	16	2	18800
AT5G41220.1	AT5G41220.1	arabidopsis	infected	16	3	5341
AT5G41220.1	AT5G41220.1	arabidopsis	infected	24	1	6478
AT5G41220.1	AT5G41220.1	arabidopsis	infected	24	2	11419
AT5G41220.1	AT5G41220.1	arabidopsis	infected	24	3	6259
AT5G41220.1	AT5G41220.1	arabidopsis	infected	32	1	10891
AT5G41220.1	AT5G41220.1	arabidopsis	infected	32	2	8185
AT5G41220.1	AT5G41220.1	arabidopsis	infected	32	3	8078
AT5G41220.1	AT5G41220.1	arabidopsis	infected	40	1	6536
AT5G41220.1	AT5G41220.1	arabidopsis	infected	40	2	4461
AT5G41220.1	AT5G41220.1	arabidopsis	infected	40	3	8223
AT5G41220.1	AT5G41220.1	arabidopsis	infected	48	1	4650
AT5G41220.1	AT5G41220.1	arabidopsis	infected	48	2	6903
AT5G41220.1	AT5G41220.1	arabidopsis	infected	48	3	5295
AT5G41260.1	AT5G41260.1	arabidopsis	mock	0	1	117197
AT5G41260.1	AT5G41260.1	arabidopsis	mock	0	2	107439
AT5G41260.1	AT5G41260.1	arabidopsis	mock	0	3	102720
AT5G41260.1	AT5G41260.1	arabidopsis	mock	8	1	164933
AT5G41260.1	AT5G41260.1	arabidopsis	mock	8	2	131429
AT5G41260.1	AT5G41260.1	arabidopsis	mock	8	3	120124
AT5G41260.1	AT5G41260.1	arabidopsis	mock	16	1	123253
AT5G41260.1	AT5G41260.1	arabidopsis	mock	16	2	141414
AT5G41260.1	AT5G41260.1	arabidopsis	mock	16	3	130417
AT5G41260.1	AT5G41260.1	arabidopsis	mock	24	1	157845
AT5G41260.1	AT5G41260.1	arabidopsis	mock	24	2	128437
AT5G41260.1	AT5G41260.1	arabidopsis	mock	24	3	111031
AT5G41260.1	AT5G41260.1	arabidopsis	mock	32	1	162437
AT5G41260.1	AT5G41260.1	arabidopsis	mock	32	2	131938
AT5G41260.1	AT5G41260.1	arabidopsis	mock	32	3	140016
AT5G41260.1	AT5G41260.1	arabidopsis	mock	40	1	151006
AT5G41260.1	AT5G41260.1	arabidopsis	mock	40	2	151422
AT5G41260.1	AT5G41260.1	arabidopsis	mock	40	3	132612
AT5G41260.1	AT5G41260.1	arabidopsis	mock	48	1	126379
AT5G41260.1	AT5G41260.1	arabidopsis	mock	48	2	135063
AT5G41260.1	AT5G41260.1	arabidopsis	mock	48	3	149948
AT5G41260.1	AT5G41260.1	arabidopsis	infected	0	1	132533
AT5G41260.1	AT5G41260.1	arabidopsis	infected	0	2	143662
AT5G41260.1	AT5G41260.1	arabidopsis	infected	0	3	112139
AT5G41260.1	AT5G41260.1	arabidopsis	infected	8	1	106639
AT5G41260.1	AT5G41260.1	arabidopsis	infected	8	2	106111
AT5G41260.1	AT5G41260.1	arabidopsis	infected	8	3	122639
AT5G41260.1	AT5G41260.1	arabidopsis	infected	16	1	154659
AT5G41260.1	AT5G41260.1	arabidopsis	infected	16	2	121683
AT5G41260.1	AT5G41260.1	arabidopsis	infected	16	3	124302
AT5G41260.1	AT5G41260.1	arabidopsis	infected	24	1	125954
AT5G41260.1	AT5G41260.1	arabidopsis	infected	24	2	190582
AT5G41260.1	AT5G41260.1	arabidopsis	infected	24	3	133051
AT5G41260.1	AT5G41260.1	arabidopsis	infected	32	1	130758
AT5G41260.1	AT5G41260.1	arabidopsis	infected	32	2	149301
AT5G41260.1	AT5G41260.1	arabidopsis	infected	32	3	140860
AT5G41260.1	AT5G41260.1	arabidopsis	infected	40	1	144951
AT5G41260.1	AT5G41260.1	arabidopsis	infected	40	2	133235
AT5G41260.1	AT5G41260.1	arabidopsis	infected	40	3	134491
AT5G41260.1	AT5G41260.1	arabidopsis	infected	48	1	142977
AT5G41260.1	AT5G41260.1	arabidopsis	infected	48	2	145033
AT5G41260.1	AT5G41260.1	arabidopsis	infected	48	3	141850
AT5G41330.1	AT5G41330.1;AT5G41330.2	arabidopsis	mock	0	1	35041
AT5G41330.1	AT5G41330.1;AT5G41330.2	arabidopsis	mock	0	2	37606
AT5G41330.1	AT5G41330.1;AT5G41330.2	arabidopsis	mock	0	3	39551
AT5G41330.1	AT5G41330.1;AT5G41330.2	arabidopsis	mock	8	1	30389
AT5G41330.1	AT5G41330.1;AT5G41330.2	arabidopsis	mock	8	2	32118
AT5G41330.1	AT5G41330.1;AT5G41330.2	arabidopsis	mock	8	3	34147
AT5G41330.1	AT5G41330.1;AT5G41330.2	arabidopsis	mock	16	1	32709
AT5G41330.1	AT5G41330.1;AT5G41330.2	arabidopsis	mock	16	2	40962
AT5G41330.1	AT5G41330.1;AT5G41330.2	arabidopsis	mock	16	3	44594
AT5G41330.1	AT5G41330.1;AT5G41330.2	arabidopsis	mock	24	1	40259
AT5G41330.1	AT5G41330.1;AT5G41330.2	arabidopsis	mock	24	2	34193
AT5G41330.1	AT5G41330.1;AT5G41330.2	arabidopsis	mock	24	3	50697
AT5G41330.1	AT5G41330.1;AT5G41330.2	arabidopsis	mock	32	1	38875
AT5G41330.1	AT5G41330.1;AT5G41330.2	arabidopsis	mock	32	2	36290
AT5G41330.1	AT5G41330.1;AT5G41330.2	arabidopsis	mock	32	3	41239
AT5G41330.1	AT5G41330.1;AT5G41330.2	arabidopsis	mock	40	1	40199
AT5G41330.1	AT5G41330.1;AT5G41330.2	arabidopsis	mock	40	2	40414
AT5G41330.1	AT5G41330.1;AT5G41330.2	arabidopsis	mock	40	3	43671
AT5G41330.1	AT5G41330.1;AT5G41330.2	arabidopsis	mock	48	1	41650
AT5G41330.1	AT5G41330.1;AT5G41330.2	arabidopsis	mock	48	2	31873
AT5G41330.1	AT5G41330.1;AT5G41330.2	arabidopsis	mock	48	3	41373
AT5G41330.1	AT5G41330.1;AT5G41330.2	arabidopsis	infected	0	1	50327
AT5G41330.1	AT5G41330.1;AT5G41330.2	arabidopsis	infected	0	2	46809
AT5G41330.1	AT5G41330.1;AT5G41330.2	arabidopsis	infected	0	3	39371
AT5G41330.1	AT5G41330.1;AT5G41330.2	arabidopsis	infected	8	1	37437
AT5G41330.1	AT5G41330.1;AT5G41330.2	arabidopsis	infected	8	2	32879
AT5G41330.1	AT5G41330.1;AT5G41330.2	arabidopsis	infected	8	3	38109
AT5G41330.1	AT5G41330.1;AT5G41330.2	arabidopsis	infected	16	1	40169
AT5G41330.1	AT5G41330.1;AT5G41330.2	arabidopsis	infected	16	2	40143
AT5G41330.1	AT5G41330.1;AT5G41330.2	arabidopsis	infected	16	3	36908
AT5G41330.1	AT5G41330.1;AT5G41330.2	arabidopsis	infected	24	1	37993
AT5G41330.1	AT5G41330.1;AT5G41330.2	arabidopsis	infected	24	2	45443
AT5G41330.1	AT5G41330.1;AT5G41330.2	arabidopsis	infected	24	3	34373
AT5G41330.1	AT5G41330.1;AT5G41330.2	arabidopsis	infected	32	1	40674
AT5G41330.1	AT5G41330.1;AT5G41330.2	arabidopsis	infected	32	2	46832
AT5G41330.1	AT5G41330.1;AT5G41330.2	arabidopsis	infected	32	3	41904
AT5G41330.1	AT5G41330.1;AT5G41330.2	arabidopsis	infected	40	1	38961
AT5G41330.1	AT5G41330.1;AT5G41330.2	arabidopsis	infected	40	2	40586
AT5G41330.1	AT5G41330.1;AT5G41330.2	arabidopsis	infected	40	3	36333
AT5G41330.1	AT5G41330.1;AT5G41330.2	arabidopsis	infected	48	1	38943
AT5G41330.1	AT5G41330.1;AT5G41330.2	arabidopsis	infected	48	2	41301
AT5G41330.1	AT5G41330.1;AT5G41330.2	arabidopsis	infected	48	3	34123
AT5G41340.1	AT5G41340.1	arabidopsis	mock	0	1	35154
AT5G41340.1	AT5G41340.1	arabidopsis	mock	0	2	28947
AT5G41340.1	AT5G41340.1	arabidopsis	mock	0	3	28405
AT5G41340.1	AT5G41340.1	arabidopsis	mock	8	1	34177
AT5G41340.1	AT5G41340.1	arabidopsis	mock	8	2	5272
AT5G41340.1	AT5G41340.1	arabidopsis	mock	8	3	17473
AT5G41340.1	AT5G41340.1	arabidopsis	mock	16	1	32787
AT5G41340.1	AT5G41340.1	arabidopsis	mock	16	2	6570
AT5G41340.1	AT5G41340.1	arabidopsis	mock	16	3	20329
AT5G41340.1	AT5G41340.1	arabidopsis	mock	24	1	34920
AT5G41340.1	AT5G41340.1	arabidopsis	mock	24	2	18270
AT5G41340.1	AT5G41340.1	arabidopsis	mock	24	3	20444
AT5G41340.1	AT5G41340.1	arabidopsis	mock	32	1	37583
AT5G41340.1	AT5G41340.1	arabidopsis	mock	32	2	37407
AT5G41340.1	AT5G41340.1	arabidopsis	mock	32	3	29105
AT5G41340.1	AT5G41340.1	arabidopsis	mock	40	1	42828
AT5G41340.1	AT5G41340.1	arabidopsis	mock	40	2	50427
AT5G41340.1	AT5G41340.1	arabidopsis	mock	40	3	16543
AT5G41340.1	AT5G41340.1	arabidopsis	mock	48	1	36164
AT5G41340.1	AT5G41340.1	arabidopsis	mock	48	2	46028
AT5G41340.1	AT5G41340.1	arabidopsis	mock	48	3	47832
AT5G41340.1	AT5G41340.1	arabidopsis	infected	0	1	12923
AT5G41340.1	AT5G41340.1	arabidopsis	infected	0	2	19948
AT5G41340.1	AT5G41340.1	arabidopsis	infected	0	3	29958
AT5G41340.1	AT5G41340.1	arabidopsis	infected	8	1	21116
AT5G41340.1	AT5G41340.1	arabidopsis	infected	8	2	65901
AT5G41340.1	AT5G41340.1	arabidopsis	infected	8	3	25414
AT5G41340.1	AT5G41340.1	arabidopsis	infected	16	1	35255
AT5G41340.1	AT5G41340.1	arabidopsis	infected	16	2	28450
AT5G41340.1	AT5G41340.1	arabidopsis	infected	16	3	14279
AT5G41340.1	AT5G41340.1	arabidopsis	infected	24	1	22785
AT5G41340.1	AT5G41340.1	arabidopsis	infected	24	2	41663
AT5G41340.1	AT5G41340.1	arabidopsis	infected	24	3	35090
AT5G41340.1	AT5G41340.1	arabidopsis	infected	32	1	33193
AT5G41340.1	AT5G41340.1	arabidopsis	infected	32	2	12271
AT5G41340.1	AT5G41340.1	arabidopsis	infected	32	3	39514
AT5G41340.1	AT5G41340.1	arabidopsis	infected	40	1	40866
AT5G41340.1	AT5G41340.1	arabidopsis	infected	40	2	34808
AT5G41340.1	AT5G41340.1	arabidopsis	infected	40	3	46112
AT5G41340.1	AT5G41340.1	arabidopsis	infected	48	1	27939
AT5G41340.1	AT5G41340.1	arabidopsis	infected	48	2	43012
AT5G41340.1	AT5G41340.1	arabidopsis	infected	48	3	32602
AT5G41350.1	AT5G41350.1;AT5G41350.2;AT5G41350.3	arabidopsis	mock	0	1	2074
AT5G41350.1	AT5G41350.1;AT5G41350.2;AT5G41350.3	arabidopsis	mock	0	2	0
AT5G41350.1	AT5G41350.1;AT5G41350.2;AT5G41350.3	arabidopsis	mock	0	3	874
AT5G41350.1	AT5G41350.1;AT5G41350.2;AT5G41350.3	arabidopsis	mock	8	1	3531
AT5G41350.1	AT5G41350.1;AT5G41350.2;AT5G41350.3	arabidopsis	mock	8	2	1602
AT5G41350.1	AT5G41350.1;AT5G41350.2;AT5G41350.3	arabidopsis	mock	8	3	1355
AT5G41350.1	AT5G41350.1;AT5G41350.2;AT5G41350.3	arabidopsis	mock	16	1	0
AT5G41350.1	AT5G41350.1;AT5G41350.2;AT5G41350.3	arabidopsis	mock	16	2	0
AT5G41350.1	AT5G41350.1;AT5G41350.2;AT5G41350.3	arabidopsis	mock	16	3	0
AT5G41350.1	AT5G41350.1;AT5G41350.2;AT5G41350.3	arabidopsis	mock	24	1	1146
AT5G41350.1	AT5G41350.1;AT5G41350.2;AT5G41350.3	arabidopsis	mock	24	2	0
AT5G41350.1	AT5G41350.1;AT5G41350.2;AT5G41350.3	arabidopsis	mock	24	3	1594
AT5G41350.1	AT5G41350.1;AT5G41350.2;AT5G41350.3	arabidopsis	mock	32	1	3563
AT5G41350.1	AT5G41350.1;AT5G41350.2;AT5G41350.3	arabidopsis	mock	32	2	0
AT5G41350.1	AT5G41350.1;AT5G41350.2;AT5G41350.3	arabidopsis	mock	32	3	1818
AT5G41350.1	AT5G41350.1;AT5G41350.2;AT5G41350.3	arabidopsis	mock	40	1	2629
AT5G41350.1	AT5G41350.1;AT5G41350.2;AT5G41350.3	arabidopsis	mock	40	2	1866
AT5G41350.1	AT5G41350.1;AT5G41350.2;AT5G41350.3	arabidopsis	mock	40	3	992
AT5G41350.1	AT5G41350.1;AT5G41350.2;AT5G41350.3	arabidopsis	mock	48	1	0
AT5G41350.1	AT5G41350.1;AT5G41350.2;AT5G41350.3	arabidopsis	mock	48	2	0
AT5G41350.1	AT5G41350.1;AT5G41350.2;AT5G41350.3	arabidopsis	mock	48	3	0
AT5G41350.1	AT5G41350.1;AT5G41350.2;AT5G41350.3	arabidopsis	infected	0	1	2061
AT5G41350.1	AT5G41350.1;AT5G41350.2;AT5G41350.3	arabidopsis	infected	0	2	6445
AT5G41350.1	AT5G41350.1;AT5G41350.2;AT5G41350.3	arabidopsis	infected	0	3	0
AT5G41350.1	AT5G41350.1;AT5G41350.2;AT5G41350.3	arabidopsis	infected	8	1	2193
AT5G41350.1	AT5G41350.1;AT5G41350.2;AT5G41350.3	arabidopsis	infected	8	2	2097
AT5G41350.1	AT5G41350.1;AT5G41350.2;AT5G41350.3	arabidopsis	infected	8	3	1492
AT5G41350.1	AT5G41350.1;AT5G41350.2;AT5G41350.3	arabidopsis	infected	16	1	0
AT5G41350.1	AT5G41350.1;AT5G41350.2;AT5G41350.3	arabidopsis	infected	16	2	0
AT5G41350.1	AT5G41350.1;AT5G41350.2;AT5G41350.3	arabidopsis	infected	16	3	0
AT5G41350.1	AT5G41350.1;AT5G41350.2;AT5G41350.3	arabidopsis	infected	24	1	1229
AT5G41350.1	AT5G41350.1;AT5G41350.2;AT5G41350.3	arabidopsis	infected	24	2	2340
AT5G41350.1	AT5G41350.1;AT5G41350.2;AT5G41350.3	arabidopsis	infected	24	3	1723
AT5G41350.1	AT5G41350.1;AT5G41350.2;AT5G41350.3	arabidopsis	infected	32	1	1840
AT5G41350.1	AT5G41350.1;AT5G41350.2;AT5G41350.3	arabidopsis	infected	32	2	730
AT5G41350.1	AT5G41350.1;AT5G41350.2;AT5G41350.3	arabidopsis	infected	32	3	0
AT5G41350.1	AT5G41350.1;AT5G41350.2;AT5G41350.3	arabidopsis	infected	40	1	0
AT5G41350.1	AT5G41350.1;AT5G41350.2;AT5G41350.3	arabidopsis	infected	40	2	0
AT5G41350.1	AT5G41350.1;AT5G41350.2;AT5G41350.3	arabidopsis	infected	40	3	0
AT5G41350.1	AT5G41350.1;AT5G41350.2;AT5G41350.3	arabidopsis	infected	48	1	0
AT5G41350.1	AT5G41350.1;AT5G41350.2;AT5G41350.3	arabidopsis	infected	48	2	0
AT5G41350.1	AT5G41350.1;AT5G41350.2;AT5G41350.3	arabidopsis	infected	48	3	0
AT5G41360.1	AT5G41360.1;AT5G41360.2	arabidopsis	mock	0	1	21786
AT5G41360.1	AT5G41360.1;AT5G41360.2	arabidopsis	mock	0	2	25004
AT5G41360.1	AT5G41360.1;AT5G41360.2	arabidopsis	mock	0	3	25164
AT5G41360.1	AT5G41360.1;AT5G41360.2	arabidopsis	mock	8	1	34900
AT5G41360.1	AT5G41360.1;AT5G41360.2	arabidopsis	mock	8	2	25592
AT5G41360.1	AT5G41360.1;AT5G41360.2	arabidopsis	mock	8	3	26775
AT5G41360.1	AT5G41360.1;AT5G41360.2	arabidopsis	mock	16	1	27092
AT5G41360.1	AT5G41360.1;AT5G41360.2	arabidopsis	mock	16	2	25829
AT5G41360.1	AT5G41360.1;AT5G41360.2	arabidopsis	mock	16	3	26770
AT5G41360.1	AT5G41360.1;AT5G41360.2	arabidopsis	mock	24	1	30701
AT5G41360.1	AT5G41360.1;AT5G41360.2	arabidopsis	mock	24	2	29544
AT5G41360.1	AT5G41360.1;AT5G41360.2	arabidopsis	mock	24	3	27646
AT5G41360.1	AT5G41360.1;AT5G41360.2	arabidopsis	mock	32	1	28130
AT5G41360.1	AT5G41360.1;AT5G41360.2	arabidopsis	mock	32	2	28885
AT5G41360.1	AT5G41360.1;AT5G41360.2	arabidopsis	mock	32	3	29064
AT5G41360.1	AT5G41360.1;AT5G41360.2	arabidopsis	mock	40	1	30752
AT5G41360.1	AT5G41360.1;AT5G41360.2	arabidopsis	mock	40	2	33898
AT5G41360.1	AT5G41360.1;AT5G41360.2	arabidopsis	mock	40	3	27778
AT5G41360.1	AT5G41360.1;AT5G41360.2	arabidopsis	mock	48	1	29401
AT5G41360.1	AT5G41360.1;AT5G41360.2	arabidopsis	mock	48	2	30829
AT5G41360.1	AT5G41360.1;AT5G41360.2	arabidopsis	mock	48	3	33410
AT5G41360.1	AT5G41360.1;AT5G41360.2	arabidopsis	infected	0	1	26923
AT5G41360.1	AT5G41360.1;AT5G41360.2	arabidopsis	infected	0	2	25683
AT5G41360.1	AT5G41360.1;AT5G41360.2	arabidopsis	infected	0	3	21143
AT5G41360.1	AT5G41360.1;AT5G41360.2	arabidopsis	infected	8	1	22016
AT5G41360.1	AT5G41360.1;AT5G41360.2	arabidopsis	infected	8	2	28076
AT5G41360.1	AT5G41360.1;AT5G41360.2	arabidopsis	infected	8	3	23247
AT5G41360.1	AT5G41360.1;AT5G41360.2	arabidopsis	infected	16	1	24462
AT5G41360.1	AT5G41360.1;AT5G41360.2	arabidopsis	infected	16	2	24235
AT5G41360.1	AT5G41360.1;AT5G41360.2	arabidopsis	infected	16	3	26388
AT5G41360.1	AT5G41360.1;AT5G41360.2	arabidopsis	infected	24	1	28558
AT5G41360.1	AT5G41360.1;AT5G41360.2	arabidopsis	infected	24	2	17802
AT5G41360.1	AT5G41360.1;AT5G41360.2	arabidopsis	infected	24	3	30760
AT5G41360.1	AT5G41360.1;AT5G41360.2	arabidopsis	infected	32	1	26787
AT5G41360.1	AT5G41360.1;AT5G41360.2	arabidopsis	infected	32	2	27029
AT5G41360.1	AT5G41360.1;AT5G41360.2	arabidopsis	infected	32	3	28705
AT5G41360.1	AT5G41360.1;AT5G41360.2	arabidopsis	infected	40	1	21498
AT5G41360.1	AT5G41360.1;AT5G41360.2	arabidopsis	infected	40	2	28422
AT5G41360.1	AT5G41360.1;AT5G41360.2	arabidopsis	infected	40	3	27680
AT5G41360.1	AT5G41360.1;AT5G41360.2	arabidopsis	infected	48	1	24542
AT5G41360.1	AT5G41360.1;AT5G41360.2	arabidopsis	infected	48	2	26951
AT5G41360.1	AT5G41360.1;AT5G41360.2	arabidopsis	infected	48	3	25869
AT5G41410.1	AT5G41410.1	arabidopsis	mock	0	1	4470
AT5G41410.1	AT5G41410.1	arabidopsis	mock	0	2	7528
AT5G41410.1	AT5G41410.1	arabidopsis	mock	0	3	5694
AT5G41410.1	AT5G41410.1	arabidopsis	mock	8	1	6753
AT5G41410.1	AT5G41410.1	arabidopsis	mock	8	2	8734
AT5G41410.1	AT5G41410.1	arabidopsis	mock	8	3	9469
AT5G41410.1	AT5G41410.1	arabidopsis	mock	16	1	9337
AT5G41410.1	AT5G41410.1	arabidopsis	mock	16	2	11069
AT5G41410.1	AT5G41410.1	arabidopsis	mock	16	3	6408
AT5G41410.1	AT5G41410.1	arabidopsis	mock	24	1	10842
AT5G41410.1	AT5G41410.1	arabidopsis	mock	24	2	7091
AT5G41410.1	AT5G41410.1	arabidopsis	mock	24	3	7265
AT5G41410.1	AT5G41410.1	arabidopsis	mock	32	1	9769
AT5G41410.1	AT5G41410.1	arabidopsis	mock	32	2	6759
AT5G41410.1	AT5G41410.1	arabidopsis	mock	32	3	8776
AT5G41410.1	AT5G41410.1	arabidopsis	mock	40	1	6603
AT5G41410.1	AT5G41410.1	arabidopsis	mock	40	2	8376
AT5G41410.1	AT5G41410.1	arabidopsis	mock	40	3	6526
AT5G41410.1	AT5G41410.1	arabidopsis	mock	48	1	6880
AT5G41410.1	AT5G41410.1	arabidopsis	mock	48	2	8472
AT5G41410.1	AT5G41410.1	arabidopsis	mock	48	3	7060
AT5G41410.1	AT5G41410.1	arabidopsis	infected	0	1	6099
AT5G41410.1	AT5G41410.1	arabidopsis	infected	0	2	5416
AT5G41410.1	AT5G41410.1	arabidopsis	infected	0	3	4215
AT5G41410.1	AT5G41410.1	arabidopsis	infected	8	1	6324
AT5G41410.1	AT5G41410.1	arabidopsis	infected	8	2	7183
AT5G41410.1	AT5G41410.1	arabidopsis	infected	8	3	7328
AT5G41410.1	AT5G41410.1	arabidopsis	infected	16	1	8488
AT5G41410.1	AT5G41410.1	arabidopsis	infected	16	2	6901
AT5G41410.1	AT5G41410.1	arabidopsis	infected	16	3	9139
AT5G41410.1	AT5G41410.1	arabidopsis	infected	24	1	8469
AT5G41410.1	AT5G41410.1	arabidopsis	infected	24	2	0
AT5G41410.1	AT5G41410.1	arabidopsis	infected	24	3	7479
AT5G41410.1	AT5G41410.1	arabidopsis	infected	32	1	4466
AT5G41410.1	AT5G41410.1	arabidopsis	infected	32	2	7963
AT5G41410.1	AT5G41410.1	arabidopsis	infected	32	3	5733
AT5G41410.1	AT5G41410.1	arabidopsis	infected	40	1	7834
AT5G41410.1	AT5G41410.1	arabidopsis	infected	40	2	7666
AT5G41410.1	AT5G41410.1	arabidopsis	infected	40	3	5664
AT5G41410.1	AT5G41410.1	arabidopsis	infected	48	1	7002
AT5G41410.1	AT5G41410.1	arabidopsis	infected	48	2	7212
AT5G41410.1	AT5G41410.1	arabidopsis	infected	48	3	7667
AT5G41480.1	AT5G41480.1	arabidopsis	mock	0	1	40790
AT5G41480.1	AT5G41480.1	arabidopsis	mock	0	2	33847
AT5G41480.1	AT5G41480.1	arabidopsis	mock	0	3	36067
AT5G41480.1	AT5G41480.1	arabidopsis	mock	8	1	40519
AT5G41480.1	AT5G41480.1	arabidopsis	mock	8	2	37465
AT5G41480.1	AT5G41480.1	arabidopsis	mock	8	3	36018
AT5G41480.1	AT5G41480.1	arabidopsis	mock	16	1	39751
AT5G41480.1	AT5G41480.1	arabidopsis	mock	16	2	40281
AT5G41480.1	AT5G41480.1	arabidopsis	mock	16	3	39616
AT5G41480.1	AT5G41480.1	arabidopsis	mock	24	1	39323
AT5G41480.1	AT5G41480.1	arabidopsis	mock	24	2	39704
AT5G41480.1	AT5G41480.1	arabidopsis	mock	24	3	37710
AT5G41480.1	AT5G41480.1	arabidopsis	mock	32	1	41686
AT5G41480.1	AT5G41480.1	arabidopsis	mock	32	2	35411
AT5G41480.1	AT5G41480.1	arabidopsis	mock	32	3	39562
AT5G41480.1	AT5G41480.1	arabidopsis	mock	40	1	43266
AT5G41480.1	AT5G41480.1	arabidopsis	mock	40	2	42185
AT5G41480.1	AT5G41480.1	arabidopsis	mock	40	3	43304
AT5G41480.1	AT5G41480.1	arabidopsis	mock	48	1	50274
AT5G41480.1	AT5G41480.1	arabidopsis	mock	48	2	46377
AT5G41480.1	AT5G41480.1	arabidopsis	mock	48	3	47327
AT5G41480.1	AT5G41480.1	arabidopsis	infected	0	1	34567
AT5G41480.1	AT5G41480.1	arabidopsis	infected	0	2	41458
AT5G41480.1	AT5G41480.1	arabidopsis	infected	0	3	34955
AT5G41480.1	AT5G41480.1	arabidopsis	infected	8	1	44609
AT5G41480.1	AT5G41480.1	arabidopsis	infected	8	2	34720
AT5G41480.1	AT5G41480.1	arabidopsis	infected	8	3	34632
AT5G41480.1	AT5G41480.1	arabidopsis	infected	16	1	37720
AT5G41480.1	AT5G41480.1	arabidopsis	infected	16	2	36846
AT5G41480.1	AT5G41480.1	arabidopsis	infected	16	3	36404
AT5G41480.1	AT5G41480.1	arabidopsis	infected	24	1	34554
AT5G41480.1	AT5G41480.1	arabidopsis	infected	24	2	35458
AT5G41480.1	AT5G41480.1	arabidopsis	infected	24	3	38806
AT5G41480.1	AT5G41480.1	arabidopsis	infected	32	1	36372
AT5G41480.1	AT5G41480.1	arabidopsis	infected	32	2	37995
AT5G41480.1	AT5G41480.1	arabidopsis	infected	32	3	35969
AT5G41480.1	AT5G41480.1	arabidopsis	infected	40	1	39906
AT5G41480.1	AT5G41480.1	arabidopsis	infected	40	2	45775
AT5G41480.1	AT5G41480.1	arabidopsis	infected	40	3	38329
AT5G41480.1	AT5G41480.1	arabidopsis	infected	48	1	41634
AT5G41480.1	AT5G41480.1	arabidopsis	infected	48	2	43988
AT5G41480.1	AT5G41480.1	arabidopsis	infected	48	3	40219
AT5G41520.1	AT5G41520.1	arabidopsis	mock	0	1	2394967
AT5G41520.1	AT5G41520.1	arabidopsis	mock	0	2	2997234
AT5G41520.1	AT5G41520.1	arabidopsis	mock	0	3	3077824
AT5G41520.1	AT5G41520.1	arabidopsis	mock	8	1	2871320
AT5G41520.1	AT5G41520.1	arabidopsis	mock	8	2	2165710
AT5G41520.1	AT5G41520.1	arabidopsis	mock	8	3	2498180
AT5G41520.1	AT5G41520.1	arabidopsis	mock	16	1	2732991
AT5G41520.1	AT5G41520.1	arabidopsis	mock	16	2	2141507
AT5G41520.1	AT5G41520.1	arabidopsis	mock	16	3	1962732
AT5G41520.1	AT5G41520.1	arabidopsis	mock	24	1	2121904
AT5G41520.1	AT5G41520.1	arabidopsis	mock	24	2	1877801
AT5G41520.1	AT5G41520.1	arabidopsis	mock	24	3	2250600
AT5G41520.1	AT5G41520.1	arabidopsis	mock	32	1	1917053
AT5G41520.1	AT5G41520.1	arabidopsis	mock	32	2	1984003
AT5G41520.1	AT5G41520.1	arabidopsis	mock	32	3	2262294
AT5G41520.1	AT5G41520.1	arabidopsis	mock	40	1	2272839
AT5G41520.1	AT5G41520.1	arabidopsis	mock	40	2	2156045
AT5G41520.1	AT5G41520.1	arabidopsis	mock	40	3	2346401
AT5G41520.1	AT5G41520.1	arabidopsis	mock	48	1	2360817
AT5G41520.1	AT5G41520.1	arabidopsis	mock	48	2	2684214
AT5G41520.1	AT5G41520.1	arabidopsis	mock	48	3	2139994
AT5G41520.1	AT5G41520.1	arabidopsis	infected	0	1	2479107
AT5G41520.1	AT5G41520.1	arabidopsis	infected	0	2	2957800
AT5G41520.1	AT5G41520.1	arabidopsis	infected	0	3	3303543
AT5G41520.1	AT5G41520.1	arabidopsis	infected	8	1	2842379
AT5G41520.1	AT5G41520.1	arabidopsis	infected	8	2	3182045
AT5G41520.1	AT5G41520.1	arabidopsis	infected	8	3	2664858
AT5G41520.1	AT5G41520.1	arabidopsis	infected	16	1	2430601
AT5G41520.1	AT5G41520.1	arabidopsis	infected	16	2	2625088
AT5G41520.1	AT5G41520.1	arabidopsis	infected	16	3	2206178
AT5G41520.1	AT5G41520.1	arabidopsis	infected	24	1	2394247
AT5G41520.1	AT5G41520.1	arabidopsis	infected	24	2	3834931
AT5G41520.1	AT5G41520.1	arabidopsis	infected	24	3	2451514
AT5G41520.1	AT5G41520.1	arabidopsis	infected	32	1	2864748
AT5G41520.1	AT5G41520.1	arabidopsis	infected	32	2	2131684
AT5G41520.1	AT5G41520.1	arabidopsis	infected	32	3	2445723
AT5G41520.1	AT5G41520.1	arabidopsis	infected	40	1	2221209
AT5G41520.1	AT5G41520.1	arabidopsis	infected	40	2	2180218
AT5G41520.1	AT5G41520.1	arabidopsis	infected	40	3	2451770
AT5G41520.1	AT5G41520.1	arabidopsis	infected	48	1	2621426
AT5G41520.1	AT5G41520.1	arabidopsis	infected	48	2	2583982
AT5G41520.1	AT5G41520.1	arabidopsis	infected	48	3	2669177
AT5G41600.1	AT5G41600.1	arabidopsis	mock	0	1	0
AT5G41600.1	AT5G41600.1	arabidopsis	mock	0	2	328
AT5G41600.1	AT5G41600.1	arabidopsis	mock	0	3	407
AT5G41600.1	AT5G41600.1	arabidopsis	mock	8	1	11524
AT5G41600.1	AT5G41600.1	arabidopsis	mock	8	2	3106
AT5G41600.1	AT5G41600.1	arabidopsis	mock	8	3	4292
AT5G41600.1	AT5G41600.1	arabidopsis	mock	16	1	3446
AT5G41600.1	AT5G41600.1	arabidopsis	mock	16	2	2857
AT5G41600.1	AT5G41600.1	arabidopsis	mock	16	3	3838
AT5G41600.1	AT5G41600.1	arabidopsis	mock	24	1	0
AT5G41600.1	AT5G41600.1	arabidopsis	mock	24	2	0
AT5G41600.1	AT5G41600.1	arabidopsis	mock	24	3	0
AT5G41600.1	AT5G41600.1	arabidopsis	mock	32	1	2198
AT5G41600.1	AT5G41600.1	arabidopsis	mock	32	2	2539
AT5G41600.1	AT5G41600.1	arabidopsis	mock	32	3	1643
AT5G41600.1	AT5G41600.1	arabidopsis	mock	40	1	1375
AT5G41600.1	AT5G41600.1	arabidopsis	mock	40	2	2146
AT5G41600.1	AT5G41600.1	arabidopsis	mock	40	3	2372
AT5G41600.1	AT5G41600.1	arabidopsis	mock	48	1	812
AT5G41600.1	AT5G41600.1	arabidopsis	mock	48	2	1925
AT5G41600.1	AT5G41600.1	arabidopsis	mock	48	3	2244
AT5G41600.1	AT5G41600.1	arabidopsis	infected	0	1	0
AT5G41600.1	AT5G41600.1	arabidopsis	infected	0	2	0
AT5G41600.1	AT5G41600.1	arabidopsis	infected	0	3	0
AT5G41600.1	AT5G41600.1	arabidopsis	infected	8	1	0
AT5G41600.1	AT5G41600.1	arabidopsis	infected	8	2	462
AT5G41600.1	AT5G41600.1	arabidopsis	infected	8	3	2671
AT5G41600.1	AT5G41600.1	arabidopsis	infected	16	1	5640
AT5G41600.1	AT5G41600.1	arabidopsis	infected	16	2	4640
AT5G41600.1	AT5G41600.1	arabidopsis	infected	16	3	2718
AT5G41600.1	AT5G41600.1	arabidopsis	infected	24	1	2294
AT5G41600.1	AT5G41600.1	arabidopsis	infected	24	2	2297
AT5G41600.1	AT5G41600.1	arabidopsis	infected	24	3	3920
AT5G41600.1	AT5G41600.1	arabidopsis	infected	32	1	702
AT5G41600.1	AT5G41600.1	arabidopsis	infected	32	2	3332
AT5G41600.1	AT5G41600.1	arabidopsis	infected	32	3	2052
AT5G41600.1	AT5G41600.1	arabidopsis	infected	40	1	2211
AT5G41600.1	AT5G41600.1	arabidopsis	infected	40	2	1378
AT5G41600.1	AT5G41600.1	arabidopsis	infected	40	3	3530
AT5G41600.1	AT5G41600.1	arabidopsis	infected	48	1	1292
AT5G41600.1	AT5G41600.1	arabidopsis	infected	48	2	303
AT5G41600.1	AT5G41600.1	arabidopsis	infected	48	3	0
AT5G41620.1	AT5G41620.1;AT5G41620.2;AT5G41620.3;AT5G41620.4	arabidopsis	mock	0	1	0
AT5G41620.1	AT5G41620.1;AT5G41620.2;AT5G41620.3;AT5G41620.4	arabidopsis	mock	0	2	0
AT5G41620.1	AT5G41620.1;AT5G41620.2;AT5G41620.3;AT5G41620.4	arabidopsis	mock	0	3	0
AT5G41620.1	AT5G41620.1;AT5G41620.2;AT5G41620.3;AT5G41620.4	arabidopsis	mock	8	1	0
AT5G41620.1	AT5G41620.1;AT5G41620.2;AT5G41620.3;AT5G41620.4	arabidopsis	mock	8	2	0
AT5G41620.1	AT5G41620.1;AT5G41620.2;AT5G41620.3;AT5G41620.4	arabidopsis	mock	8	3	0
AT5G41620.1	AT5G41620.1;AT5G41620.2;AT5G41620.3;AT5G41620.4	arabidopsis	mock	16	1	0
AT5G41620.1	AT5G41620.1;AT5G41620.2;AT5G41620.3;AT5G41620.4	arabidopsis	mock	16	2	0
AT5G41620.1	AT5G41620.1;AT5G41620.2;AT5G41620.3;AT5G41620.4	arabidopsis	mock	16	3	0
AT5G41620.1	AT5G41620.1;AT5G41620.2;AT5G41620.3;AT5G41620.4	arabidopsis	mock	24	1	0
AT5G41620.1	AT5G41620.1;AT5G41620.2;AT5G41620.3;AT5G41620.4	arabidopsis	mock	24	2	0
AT5G41620.1	AT5G41620.1;AT5G41620.2;AT5G41620.3;AT5G41620.4	arabidopsis	mock	24	3	0
AT5G41620.1	AT5G41620.1;AT5G41620.2;AT5G41620.3;AT5G41620.4	arabidopsis	mock	32	1	0
AT5G41620.1	AT5G41620.1;AT5G41620.2;AT5G41620.3;AT5G41620.4	arabidopsis	mock	32	2	7196
AT5G41620.1	AT5G41620.1;AT5G41620.2;AT5G41620.3;AT5G41620.4	arabidopsis	mock	32	3	6108
AT5G41620.1	AT5G41620.1;AT5G41620.2;AT5G41620.3;AT5G41620.4	arabidopsis	mock	40	1	0
AT5G41620.1	AT5G41620.1;AT5G41620.2;AT5G41620.3;AT5G41620.4	arabidopsis	mock	40	2	0
AT5G41620.1	AT5G41620.1;AT5G41620.2;AT5G41620.3;AT5G41620.4	arabidopsis	mock	40	3	0
AT5G41620.1	AT5G41620.1;AT5G41620.2;AT5G41620.3;AT5G41620.4	arabidopsis	mock	48	1	0
AT5G41620.1	AT5G41620.1;AT5G41620.2;AT5G41620.3;AT5G41620.4	arabidopsis	mock	48	2	0
AT5G41620.1	AT5G41620.1;AT5G41620.2;AT5G41620.3;AT5G41620.4	arabidopsis	mock	48	3	0
AT5G41620.1	AT5G41620.1;AT5G41620.2;AT5G41620.3;AT5G41620.4	arabidopsis	infected	0	1	0
AT5G41620.1	AT5G41620.1;AT5G41620.2;AT5G41620.3;AT5G41620.4	arabidopsis	infected	0	2	0
AT5G41620.1	AT5G41620.1;AT5G41620.2;AT5G41620.3;AT5G41620.4	arabidopsis	infected	0	3	0
AT5G41620.1	AT5G41620.1;AT5G41620.2;AT5G41620.3;AT5G41620.4	arabidopsis	infected	8	1	0
AT5G41620.1	AT5G41620.1;AT5G41620.2;AT5G41620.3;AT5G41620.4	arabidopsis	infected	8	2	0
AT5G41620.1	AT5G41620.1;AT5G41620.2;AT5G41620.3;AT5G41620.4	arabidopsis	infected	8	3	0
AT5G41620.1	AT5G41620.1;AT5G41620.2;AT5G41620.3;AT5G41620.4	arabidopsis	infected	16	1	0
AT5G41620.1	AT5G41620.1;AT5G41620.2;AT5G41620.3;AT5G41620.4	arabidopsis	infected	16	2	0
AT5G41620.1	AT5G41620.1;AT5G41620.2;AT5G41620.3;AT5G41620.4	arabidopsis	infected	16	3	0
AT5G41620.1	AT5G41620.1;AT5G41620.2;AT5G41620.3;AT5G41620.4	arabidopsis	infected	24	1	0
AT5G41620.1	AT5G41620.1;AT5G41620.2;AT5G41620.3;AT5G41620.4	arabidopsis	infected	24	2	0
AT5G41620.1	AT5G41620.1;AT5G41620.2;AT5G41620.3;AT5G41620.4	arabidopsis	infected	24	3	0
AT5G41620.1	AT5G41620.1;AT5G41620.2;AT5G41620.3;AT5G41620.4	arabidopsis	infected	32	1	0
AT5G41620.1	AT5G41620.1;AT5G41620.2;AT5G41620.3;AT5G41620.4	arabidopsis	infected	32	2	1642
AT5G41620.1	AT5G41620.1;AT5G41620.2;AT5G41620.3;AT5G41620.4	arabidopsis	infected	32	3	1492
AT5G41620.1	AT5G41620.1;AT5G41620.2;AT5G41620.3;AT5G41620.4	arabidopsis	infected	40	1	0
AT5G41620.1	AT5G41620.1;AT5G41620.2;AT5G41620.3;AT5G41620.4	arabidopsis	infected	40	2	14143
AT5G41620.1	AT5G41620.1;AT5G41620.2;AT5G41620.3;AT5G41620.4	arabidopsis	infected	40	3	267570
AT5G41620.1	AT5G41620.1;AT5G41620.2;AT5G41620.3;AT5G41620.4	arabidopsis	infected	48	1	0
AT5G41620.1	AT5G41620.1;AT5G41620.2;AT5G41620.3;AT5G41620.4	arabidopsis	infected	48	2	0
AT5G41620.1	AT5G41620.1;AT5G41620.2;AT5G41620.3;AT5G41620.4	arabidopsis	infected	48	3	0
AT5G41670.1	AT5G41670.1;AT5G41670.2;AT5G41670.3;AT5G41670.4	arabidopsis	mock	0	1	1228772
AT5G41670.1	AT5G41670.1;AT5G41670.2;AT5G41670.3;AT5G41670.4	arabidopsis	mock	0	2	1124086
AT5G41670.1	AT5G41670.1;AT5G41670.2;AT5G41670.3;AT5G41670.4	arabidopsis	mock	0	3	1052362
AT5G41670.1	AT5G41670.1;AT5G41670.2;AT5G41670.3;AT5G41670.4	arabidopsis	mock	8	1	1643389
AT5G41670.1	AT5G41670.1;AT5G41670.2;AT5G41670.3;AT5G41670.4	arabidopsis	mock	8	2	1274822
AT5G41670.1	AT5G41670.1;AT5G41670.2;AT5G41670.3;AT5G41670.4	arabidopsis	mock	8	3	1201616
AT5G41670.1	AT5G41670.1;AT5G41670.2;AT5G41670.3;AT5G41670.4	arabidopsis	mock	16	1	1185282
AT5G41670.1	AT5G41670.1;AT5G41670.2;AT5G41670.3;AT5G41670.4	arabidopsis	mock	16	2	1346892
AT5G41670.1	AT5G41670.1;AT5G41670.2;AT5G41670.3;AT5G41670.4	arabidopsis	mock	16	3	1293669
AT5G41670.1	AT5G41670.1;AT5G41670.2;AT5G41670.3;AT5G41670.4	arabidopsis	mock	24	1	1149289
AT5G41670.1	AT5G41670.1;AT5G41670.2;AT5G41670.3;AT5G41670.4	arabidopsis	mock	24	2	1218172
AT5G41670.1	AT5G41670.1;AT5G41670.2;AT5G41670.3;AT5G41670.4	arabidopsis	mock	24	3	1311783
AT5G41670.1	AT5G41670.1;AT5G41670.2;AT5G41670.3;AT5G41670.4	arabidopsis	mock	32	1	1114804
AT5G41670.1	AT5G41670.1;AT5G41670.2;AT5G41670.3;AT5G41670.4	arabidopsis	mock	32	2	1057532
AT5G41670.1	AT5G41670.1;AT5G41670.2;AT5G41670.3;AT5G41670.4	arabidopsis	mock	32	3	1232901
AT5G41670.1	AT5G41670.1;AT5G41670.2;AT5G41670.3;AT5G41670.4	arabidopsis	mock	40	1	1289113
AT5G41670.1	AT5G41670.1;AT5G41670.2;AT5G41670.3;AT5G41670.4	arabidopsis	mock	40	2	1134618
AT5G41670.1	AT5G41670.1;AT5G41670.2;AT5G41670.3;AT5G41670.4	arabidopsis	mock	40	3	1328856
AT5G41670.1	AT5G41670.1;AT5G41670.2;AT5G41670.3;AT5G41670.4	arabidopsis	mock	48	1	1371411
AT5G41670.1	AT5G41670.1;AT5G41670.2;AT5G41670.3;AT5G41670.4	arabidopsis	mock	48	2	1240556
AT5G41670.1	AT5G41670.1;AT5G41670.2;AT5G41670.3;AT5G41670.4	arabidopsis	mock	48	3	1376321
AT5G41670.1	AT5G41670.1;AT5G41670.2;AT5G41670.3;AT5G41670.4	arabidopsis	infected	0	1	1006412
AT5G41670.1	AT5G41670.1;AT5G41670.2;AT5G41670.3;AT5G41670.4	arabidopsis	infected	0	2	1209006
AT5G41670.1	AT5G41670.1;AT5G41670.2;AT5G41670.3;AT5G41670.4	arabidopsis	infected	0	3	1099840
AT5G41670.1	AT5G41670.1;AT5G41670.2;AT5G41670.3;AT5G41670.4	arabidopsis	infected	8	1	989841
AT5G41670.1	AT5G41670.1;AT5G41670.2;AT5G41670.3;AT5G41670.4	arabidopsis	infected	8	2	962707
AT5G41670.1	AT5G41670.1;AT5G41670.2;AT5G41670.3;AT5G41670.4	arabidopsis	infected	8	3	1062606
AT5G41670.1	AT5G41670.1;AT5G41670.2;AT5G41670.3;AT5G41670.4	arabidopsis	infected	16	1	1166123
AT5G41670.1	AT5G41670.1;AT5G41670.2;AT5G41670.3;AT5G41670.4	arabidopsis	infected	16	2	1171669
AT5G41670.1	AT5G41670.1;AT5G41670.2;AT5G41670.3;AT5G41670.4	arabidopsis	infected	16	3	1048196
AT5G41670.1	AT5G41670.1;AT5G41670.2;AT5G41670.3;AT5G41670.4	arabidopsis	infected	24	1	1181563
AT5G41670.1	AT5G41670.1;AT5G41670.2;AT5G41670.3;AT5G41670.4	arabidopsis	infected	24	2	1401103
AT5G41670.1	AT5G41670.1;AT5G41670.2;AT5G41670.3;AT5G41670.4	arabidopsis	infected	24	3	1160322
AT5G41670.1	AT5G41670.1;AT5G41670.2;AT5G41670.3;AT5G41670.4	arabidopsis	infected	32	1	1083002
AT5G41670.1	AT5G41670.1;AT5G41670.2;AT5G41670.3;AT5G41670.4	arabidopsis	infected	32	2	1522239
AT5G41670.1	AT5G41670.1;AT5G41670.2;AT5G41670.3;AT5G41670.4	arabidopsis	infected	32	3	1165657
AT5G41670.1	AT5G41670.1;AT5G41670.2;AT5G41670.3;AT5G41670.4	arabidopsis	infected	40	1	1027429
AT5G41670.1	AT5G41670.1;AT5G41670.2;AT5G41670.3;AT5G41670.4	arabidopsis	infected	40	2	1240822
AT5G41670.1	AT5G41670.1;AT5G41670.2;AT5G41670.3;AT5G41670.4	arabidopsis	infected	40	3	1235937
AT5G41670.1	AT5G41670.1;AT5G41670.2;AT5G41670.3;AT5G41670.4	arabidopsis	infected	48	1	1123534
AT5G41670.1	AT5G41670.1;AT5G41670.2;AT5G41670.3;AT5G41670.4	arabidopsis	infected	48	2	1230633
AT5G41670.1	AT5G41670.1;AT5G41670.2;AT5G41670.3;AT5G41670.4	arabidopsis	infected	48	3	1334318
AT5G41685.1	AT5G41685.1	arabidopsis	mock	0	1	27944
AT5G41685.1	AT5G41685.1	arabidopsis	mock	0	2	9703
AT5G41685.1	AT5G41685.1	arabidopsis	mock	0	3	15312
AT5G41685.1	AT5G41685.1	arabidopsis	mock	8	1	15968
AT5G41685.1	AT5G41685.1	arabidopsis	mock	8	2	16898
AT5G41685.1	AT5G41685.1	arabidopsis	mock	8	3	9214
AT5G41685.1	AT5G41685.1	arabidopsis	mock	16	1	9381
AT5G41685.1	AT5G41685.1	arabidopsis	mock	16	2	11940
AT5G41685.1	AT5G41685.1	arabidopsis	mock	16	3	4513
AT5G41685.1	AT5G41685.1	arabidopsis	mock	24	1	9158
AT5G41685.1	AT5G41685.1	arabidopsis	mock	24	2	8747
AT5G41685.1	AT5G41685.1	arabidopsis	mock	24	3	6007
AT5G41685.1	AT5G41685.1	arabidopsis	mock	32	1	8682
AT5G41685.1	AT5G41685.1	arabidopsis	mock	32	2	10642
AT5G41685.1	AT5G41685.1	arabidopsis	mock	32	3	9789
AT5G41685.1	AT5G41685.1	arabidopsis	mock	40	1	5740
AT5G41685.1	AT5G41685.1	arabidopsis	mock	40	2	13758
AT5G41685.1	AT5G41685.1	arabidopsis	mock	40	3	11129
AT5G41685.1	AT5G41685.1	arabidopsis	mock	48	1	9903
AT5G41685.1	AT5G41685.1	arabidopsis	mock	48	2	9403
AT5G41685.1	AT5G41685.1	arabidopsis	mock	48	3	12017
AT5G41685.1	AT5G41685.1	arabidopsis	infected	0	1	29371
AT5G41685.1	AT5G41685.1	arabidopsis	infected	0	2	26317
AT5G41685.1	AT5G41685.1	arabidopsis	infected	0	3	11462
AT5G41685.1	AT5G41685.1	arabidopsis	infected	8	1	14117
AT5G41685.1	AT5G41685.1	arabidopsis	infected	8	2	11690
AT5G41685.1	AT5G41685.1	arabidopsis	infected	8	3	6731
AT5G41685.1	AT5G41685.1	arabidopsis	infected	16	1	10308
AT5G41685.1	AT5G41685.1	arabidopsis	infected	16	2	7290
AT5G41685.1	AT5G41685.1	arabidopsis	infected	16	3	9356
AT5G41685.1	AT5G41685.1	arabidopsis	infected	24	1	7551
AT5G41685.1	AT5G41685.1	arabidopsis	infected	24	2	9855
AT5G41685.1	AT5G41685.1	arabidopsis	infected	24	3	10305
AT5G41685.1	AT5G41685.1	arabidopsis	infected	32	1	5798
AT5G41685.1	AT5G41685.1	arabidopsis	infected	32	2	11167
AT5G41685.1	AT5G41685.1	arabidopsis	infected	32	3	7668
AT5G41685.1	AT5G41685.1	arabidopsis	infected	40	1	10611
AT5G41685.1	AT5G41685.1	arabidopsis	infected	40	2	12026
AT5G41685.1	AT5G41685.1	arabidopsis	infected	40	3	10359
AT5G41685.1	AT5G41685.1	arabidopsis	infected	48	1	9644
AT5G41685.1	AT5G41685.1	arabidopsis	infected	48	2	7905
AT5G41685.1	AT5G41685.1	arabidopsis	infected	48	3	9608
AT5G41750.1	AT5G41750.1;AT5G41750.2	arabidopsis	mock	0	1	58417
AT5G41750.1	AT5G41750.1;AT5G41750.2	arabidopsis	mock	0	2	55444
AT5G41750.1	AT5G41750.1;AT5G41750.2	arabidopsis	mock	0	3	75031
AT5G41750.1	AT5G41750.1;AT5G41750.2	arabidopsis	mock	8	1	27218
AT5G41750.1	AT5G41750.1;AT5G41750.2	arabidopsis	mock	8	2	18089
AT5G41750.1	AT5G41750.1;AT5G41750.2	arabidopsis	mock	8	3	24468
AT5G41750.1	AT5G41750.1;AT5G41750.2	arabidopsis	mock	16	1	16034
AT5G41750.1	AT5G41750.1;AT5G41750.2	arabidopsis	mock	16	2	73923
AT5G41750.1	AT5G41750.1;AT5G41750.2	arabidopsis	mock	16	3	16197
AT5G41750.1	AT5G41750.1;AT5G41750.2	arabidopsis	mock	24	1	11621
AT5G41750.1	AT5G41750.1;AT5G41750.2	arabidopsis	mock	24	2	8912
AT5G41750.1	AT5G41750.1;AT5G41750.2	arabidopsis	mock	24	3	0
AT5G41750.1	AT5G41750.1;AT5G41750.2	arabidopsis	mock	32	1	10197
AT5G41750.1	AT5G41750.1;AT5G41750.2	arabidopsis	mock	32	2	16057
AT5G41750.1	AT5G41750.1;AT5G41750.2	arabidopsis	mock	32	3	429
AT5G41750.1	AT5G41750.1;AT5G41750.2	arabidopsis	mock	40	1	0
AT5G41750.1	AT5G41750.1;AT5G41750.2	arabidopsis	mock	40	2	74446
AT5G41750.1	AT5G41750.1;AT5G41750.2	arabidopsis	mock	40	3	69855
AT5G41750.1	AT5G41750.1;AT5G41750.2	arabidopsis	mock	48	1	0
AT5G41750.1	AT5G41750.1;AT5G41750.2	arabidopsis	mock	48	2	12742
AT5G41750.1	AT5G41750.1;AT5G41750.2	arabidopsis	mock	48	3	2711
AT5G41750.1	AT5G41750.1;AT5G41750.2	arabidopsis	infected	0	1	70408
AT5G41750.1	AT5G41750.1;AT5G41750.2	arabidopsis	infected	0	2	36962
AT5G41750.1	AT5G41750.1;AT5G41750.2	arabidopsis	infected	0	3	64531
AT5G41750.1	AT5G41750.1;AT5G41750.2	arabidopsis	infected	8	1	37870
AT5G41750.1	AT5G41750.1;AT5G41750.2	arabidopsis	infected	8	2	26111
AT5G41750.1	AT5G41750.1;AT5G41750.2	arabidopsis	infected	8	3	31030
AT5G41750.1	AT5G41750.1;AT5G41750.2	arabidopsis	infected	16	1	19724
AT5G41750.1	AT5G41750.1;AT5G41750.2	arabidopsis	infected	16	2	25975
AT5G41750.1	AT5G41750.1;AT5G41750.2	arabidopsis	infected	16	3	19134
AT5G41750.1	AT5G41750.1;AT5G41750.2	arabidopsis	infected	24	1	16834
AT5G41750.1	AT5G41750.1;AT5G41750.2	arabidopsis	infected	24	2	10063
AT5G41750.1	AT5G41750.1;AT5G41750.2	arabidopsis	infected	24	3	7272
AT5G41750.1	AT5G41750.1;AT5G41750.2	arabidopsis	infected	32	1	21230
AT5G41750.1	AT5G41750.1;AT5G41750.2	arabidopsis	infected	32	2	17833
AT5G41750.1	AT5G41750.1;AT5G41750.2	arabidopsis	infected	32	3	24129
AT5G41750.1	AT5G41750.1;AT5G41750.2	arabidopsis	infected	40	1	59754
AT5G41750.1	AT5G41750.1;AT5G41750.2	arabidopsis	infected	40	2	19377
AT5G41750.1	AT5G41750.1;AT5G41750.2	arabidopsis	infected	40	3	31109
AT5G41750.1	AT5G41750.1;AT5G41750.2	arabidopsis	infected	48	1	53544
AT5G41750.1	AT5G41750.1;AT5G41750.2	arabidopsis	infected	48	2	94567
AT5G41750.1	AT5G41750.1;AT5G41750.2	arabidopsis	infected	48	3	90956
AT5G41760.1	AT5G41760.1;AT5G41760.2	arabidopsis	mock	0	1	3392
AT5G41760.1	AT5G41760.1;AT5G41760.2	arabidopsis	mock	0	2	2700
AT5G41760.1	AT5G41760.1;AT5G41760.2	arabidopsis	mock	0	3	1685
AT5G41760.1	AT5G41760.1;AT5G41760.2	arabidopsis	mock	8	1	8017
AT5G41760.1	AT5G41760.1;AT5G41760.2	arabidopsis	mock	8	2	1826
AT5G41760.1	AT5G41760.1;AT5G41760.2	arabidopsis	mock	8	3	4025
AT5G41760.1	AT5G41760.1;AT5G41760.2	arabidopsis	mock	16	1	0
AT5G41760.1	AT5G41760.1;AT5G41760.2	arabidopsis	mock	16	2	0
AT5G41760.1	AT5G41760.1;AT5G41760.2	arabidopsis	mock	16	3	0
AT5G41760.1	AT5G41760.1;AT5G41760.2	arabidopsis	mock	24	1	0
AT5G41760.1	AT5G41760.1;AT5G41760.2	arabidopsis	mock	24	2	0
AT5G41760.1	AT5G41760.1;AT5G41760.2	arabidopsis	mock	24	3	0
AT5G41760.1	AT5G41760.1;AT5G41760.2	arabidopsis	mock	32	1	0
AT5G41760.1	AT5G41760.1;AT5G41760.2	arabidopsis	mock	32	2	0
AT5G41760.1	AT5G41760.1;AT5G41760.2	arabidopsis	mock	32	3	0
AT5G41760.1	AT5G41760.1;AT5G41760.2	arabidopsis	mock	40	1	2418
AT5G41760.1	AT5G41760.1;AT5G41760.2	arabidopsis	mock	40	2	1490
AT5G41760.1	AT5G41760.1;AT5G41760.2	arabidopsis	mock	40	3	1671
AT5G41760.1	AT5G41760.1;AT5G41760.2	arabidopsis	mock	48	1	0
AT5G41760.1	AT5G41760.1;AT5G41760.2	arabidopsis	mock	48	2	0
AT5G41760.1	AT5G41760.1;AT5G41760.2	arabidopsis	mock	48	3	0
AT5G41760.1	AT5G41760.1;AT5G41760.2	arabidopsis	infected	0	1	2971
AT5G41760.1	AT5G41760.1;AT5G41760.2	arabidopsis	infected	0	2	3004
AT5G41760.1	AT5G41760.1;AT5G41760.2	arabidopsis	infected	0	3	2880
AT5G41760.1	AT5G41760.1;AT5G41760.2	arabidopsis	infected	8	1	2307
AT5G41760.1	AT5G41760.1;AT5G41760.2	arabidopsis	infected	8	2	1110
AT5G41760.1	AT5G41760.1;AT5G41760.2	arabidopsis	infected	8	3	4490
AT5G41760.1	AT5G41760.1;AT5G41760.2	arabidopsis	infected	16	1	198
AT5G41760.1	AT5G41760.1;AT5G41760.2	arabidopsis	infected	16	2	5698
AT5G41760.1	AT5G41760.1;AT5G41760.2	arabidopsis	infected	16	3	4993
AT5G41760.1	AT5G41760.1;AT5G41760.2	arabidopsis	infected	24	1	5403
AT5G41760.1	AT5G41760.1;AT5G41760.2	arabidopsis	infected	24	2	3707
AT5G41760.1	AT5G41760.1;AT5G41760.2	arabidopsis	infected	24	3	0
AT5G41760.1	AT5G41760.1;AT5G41760.2	arabidopsis	infected	32	1	3335
AT5G41760.1	AT5G41760.1;AT5G41760.2	arabidopsis	infected	32	2	0
AT5G41760.1	AT5G41760.1;AT5G41760.2	arabidopsis	infected	32	3	1418
AT5G41760.1	AT5G41760.1;AT5G41760.2	arabidopsis	infected	40	1	1957
AT5G41760.1	AT5G41760.1;AT5G41760.2	arabidopsis	infected	40	2	0
AT5G41760.1	AT5G41760.1;AT5G41760.2	arabidopsis	infected	40	3	1521
AT5G41760.1	AT5G41760.1;AT5G41760.2	arabidopsis	infected	48	1	0
AT5G41760.1	AT5G41760.1;AT5G41760.2	arabidopsis	infected	48	2	0
AT5G41760.1	AT5G41760.1;AT5G41760.2	arabidopsis	infected	48	3	0
AT5G41761.1	AT5G41761.1	arabidopsis	mock	0	1	33176
AT5G41761.1	AT5G41761.1	arabidopsis	mock	0	2	39808
AT5G41761.1	AT5G41761.1	arabidopsis	mock	0	3	46700
AT5G41761.1	AT5G41761.1	arabidopsis	mock	8	1	33364
AT5G41761.1	AT5G41761.1	arabidopsis	mock	8	2	62662
AT5G41761.1	AT5G41761.1	arabidopsis	mock	8	3	11991
AT5G41761.1	AT5G41761.1	arabidopsis	mock	16	1	15980
AT5G41761.1	AT5G41761.1	arabidopsis	mock	16	2	19283
AT5G41761.1	AT5G41761.1	arabidopsis	mock	16	3	34398
AT5G41761.1	AT5G41761.1	arabidopsis	mock	24	1	16864
AT5G41761.1	AT5G41761.1	arabidopsis	mock	24	2	33467
AT5G41761.1	AT5G41761.1	arabidopsis	mock	24	3	73030
AT5G41761.1	AT5G41761.1	arabidopsis	mock	32	1	28417
AT5G41761.1	AT5G41761.1	arabidopsis	mock	32	2	36896
AT5G41761.1	AT5G41761.1	arabidopsis	mock	32	3	74614
AT5G41761.1	AT5G41761.1	arabidopsis	mock	40	1	57344
AT5G41761.1	AT5G41761.1	arabidopsis	mock	40	2	66803
AT5G41761.1	AT5G41761.1	arabidopsis	mock	40	3	79721
AT5G41761.1	AT5G41761.1	arabidopsis	mock	48	1	91338
AT5G41761.1	AT5G41761.1	arabidopsis	mock	48	2	108564
AT5G41761.1	AT5G41761.1	arabidopsis	mock	48	3	74530
AT5G41761.1	AT5G41761.1	arabidopsis	infected	0	1	50724
AT5G41761.1	AT5G41761.1	arabidopsis	infected	0	2	84364
AT5G41761.1	AT5G41761.1	arabidopsis	infected	0	3	60490
AT5G41761.1	AT5G41761.1	arabidopsis	infected	8	1	62887
AT5G41761.1	AT5G41761.1	arabidopsis	infected	8	2	31731
AT5G41761.1	AT5G41761.1	arabidopsis	infected	8	3	36755
AT5G41761.1	AT5G41761.1	arabidopsis	infected	16	1	37088
AT5G41761.1	AT5G41761.1	arabidopsis	infected	16	2	13718
AT5G41761.1	AT5G41761.1	arabidopsis	infected	16	3	22993
AT5G41761.1	AT5G41761.1	arabidopsis	infected	24	1	22357
AT5G41761.1	AT5G41761.1	arabidopsis	infected	24	2	107684
AT5G41761.1	AT5G41761.1	arabidopsis	infected	24	3	43808
AT5G41761.1	AT5G41761.1	arabidopsis	infected	32	1	48713
AT5G41761.1	AT5G41761.1	arabidopsis	infected	32	2	128789
AT5G41761.1	AT5G41761.1	arabidopsis	infected	32	3	44726
AT5G41761.1	AT5G41761.1	arabidopsis	infected	40	1	49618
AT5G41761.1	AT5G41761.1	arabidopsis	infected	40	2	91372
AT5G41761.1	AT5G41761.1	arabidopsis	infected	40	3	46560
AT5G41761.1	AT5G41761.1	arabidopsis	infected	48	1	71027
AT5G41761.1	AT5G41761.1	arabidopsis	infected	48	2	86356
AT5G41761.1	AT5G41761.1	arabidopsis	infected	48	3	69442
AT5G41770.1	AT5G41770.1	arabidopsis	mock	0	1	72528
AT5G41770.1	AT5G41770.1	arabidopsis	mock	0	2	91235
AT5G41770.1	AT5G41770.1	arabidopsis	mock	0	3	110667
AT5G41770.1	AT5G41770.1	arabidopsis	mock	8	1	136554
AT5G41770.1	AT5G41770.1	arabidopsis	mock	8	2	78184
AT5G41770.1	AT5G41770.1	arabidopsis	mock	8	3	106259
AT5G41770.1	AT5G41770.1	arabidopsis	mock	16	1	124998
AT5G41770.1	AT5G41770.1	arabidopsis	mock	16	2	71699
AT5G41770.1	AT5G41770.1	arabidopsis	mock	16	3	116424
AT5G41770.1	AT5G41770.1	arabidopsis	mock	24	1	153993
AT5G41770.1	AT5G41770.1	arabidopsis	mock	24	2	122333
AT5G41770.1	AT5G41770.1	arabidopsis	mock	24	3	119031
AT5G41770.1	AT5G41770.1	arabidopsis	mock	32	1	148331
AT5G41770.1	AT5G41770.1	arabidopsis	mock	32	2	144488
AT5G41770.1	AT5G41770.1	arabidopsis	mock	32	3	141745
AT5G41770.1	AT5G41770.1	arabidopsis	mock	40	1	136239
AT5G41770.1	AT5G41770.1	arabidopsis	mock	40	2	153503
AT5G41770.1	AT5G41770.1	arabidopsis	mock	40	3	80772
AT5G41770.1	AT5G41770.1	arabidopsis	mock	48	1	120127
AT5G41770.1	AT5G41770.1	arabidopsis	mock	48	2	148334
AT5G41770.1	AT5G41770.1	arabidopsis	mock	48	3	150607
AT5G41770.1	AT5G41770.1	arabidopsis	infected	0	1	120634
AT5G41770.1	AT5G41770.1	arabidopsis	infected	0	2	89856
AT5G41770.1	AT5G41770.1	arabidopsis	infected	0	3	98515
AT5G41770.1	AT5G41770.1	arabidopsis	infected	8	1	99380
AT5G41770.1	AT5G41770.1	arabidopsis	infected	8	2	143316
AT5G41770.1	AT5G41770.1	arabidopsis	infected	8	3	118899
AT5G41770.1	AT5G41770.1	arabidopsis	infected	16	1	135896
AT5G41770.1	AT5G41770.1	arabidopsis	infected	16	2	120132
AT5G41770.1	AT5G41770.1	arabidopsis	infected	16	3	121409
AT5G41770.1	AT5G41770.1	arabidopsis	infected	24	1	152865
AT5G41770.1	AT5G41770.1	arabidopsis	infected	24	2	113636
AT5G41770.1	AT5G41770.1	arabidopsis	infected	24	3	161228
AT5G41770.1	AT5G41770.1	arabidopsis	infected	32	1	145368
AT5G41770.1	AT5G41770.1	arabidopsis	infected	32	2	121730
AT5G41770.1	AT5G41770.1	arabidopsis	infected	32	3	134573
AT5G41770.1	AT5G41770.1	arabidopsis	infected	40	1	158131
AT5G41770.1	AT5G41770.1	arabidopsis	infected	40	2	112734
AT5G41770.1	AT5G41770.1	arabidopsis	infected	40	3	142225
AT5G41770.1	AT5G41770.1	arabidopsis	infected	48	1	133492
AT5G41770.1	AT5G41770.1	arabidopsis	infected	48	2	133558
AT5G41770.1	AT5G41770.1	arabidopsis	infected	48	3	132204
AT5G41790.1	AT5G41790.1;AT5G41790.2	arabidopsis	mock	0	1	552074
AT5G41790.1	AT5G41790.1;AT5G41790.2	arabidopsis	mock	0	2	541188
AT5G41790.1	AT5G41790.1;AT5G41790.2	arabidopsis	mock	0	3	484637
AT5G41790.1	AT5G41790.1;AT5G41790.2	arabidopsis	mock	8	1	527165
AT5G41790.1	AT5G41790.1;AT5G41790.2	arabidopsis	mock	8	2	691260
AT5G41790.1	AT5G41790.1;AT5G41790.2	arabidopsis	mock	8	3	506724
AT5G41790.1	AT5G41790.1;AT5G41790.2	arabidopsis	mock	16	1	560991
AT5G41790.1	AT5G41790.1;AT5G41790.2	arabidopsis	mock	16	2	649860
AT5G41790.1	AT5G41790.1;AT5G41790.2	arabidopsis	mock	16	3	685658
AT5G41790.1	AT5G41790.1;AT5G41790.2	arabidopsis	mock	24	1	699080
AT5G41790.1	AT5G41790.1;AT5G41790.2	arabidopsis	mock	24	2	667590
AT5G41790.1	AT5G41790.1;AT5G41790.2	arabidopsis	mock	24	3	714320
AT5G41790.1	AT5G41790.1;AT5G41790.2	arabidopsis	mock	32	1	741239
AT5G41790.1	AT5G41790.1;AT5G41790.2	arabidopsis	mock	32	2	696126
AT5G41790.1	AT5G41790.1;AT5G41790.2	arabidopsis	mock	32	3	685974
AT5G41790.1	AT5G41790.1;AT5G41790.2	arabidopsis	mock	40	1	673314
AT5G41790.1	AT5G41790.1;AT5G41790.2	arabidopsis	mock	40	2	575022
AT5G41790.1	AT5G41790.1;AT5G41790.2	arabidopsis	mock	40	3	709390
AT5G41790.1	AT5G41790.1;AT5G41790.2	arabidopsis	mock	48	1	782001
AT5G41790.1	AT5G41790.1;AT5G41790.2	arabidopsis	mock	48	2	622758
AT5G41790.1	AT5G41790.1;AT5G41790.2	arabidopsis	mock	48	3	690981
AT5G41790.1	AT5G41790.1;AT5G41790.2	arabidopsis	infected	0	1	592682
AT5G41790.1	AT5G41790.1;AT5G41790.2	arabidopsis	infected	0	2	787232
AT5G41790.1	AT5G41790.1;AT5G41790.2	arabidopsis	infected	0	3	467633
AT5G41790.1	AT5G41790.1;AT5G41790.2	arabidopsis	infected	8	1	501625
AT5G41790.1	AT5G41790.1;AT5G41790.2	arabidopsis	infected	8	2	452669
AT5G41790.1	AT5G41790.1;AT5G41790.2	arabidopsis	infected	8	3	555855
AT5G41790.1	AT5G41790.1;AT5G41790.2	arabidopsis	infected	16	1	661026
AT5G41790.1	AT5G41790.1;AT5G41790.2	arabidopsis	infected	16	2	728531
AT5G41790.1	AT5G41790.1;AT5G41790.2	arabidopsis	infected	16	3	727838
AT5G41790.1	AT5G41790.1;AT5G41790.2	arabidopsis	infected	24	1	607114
AT5G41790.1	AT5G41790.1;AT5G41790.2	arabidopsis	infected	24	2	857906
AT5G41790.1	AT5G41790.1;AT5G41790.2	arabidopsis	infected	24	3	627830
AT5G41790.1	AT5G41790.1;AT5G41790.2	arabidopsis	infected	32	1	554355
AT5G41790.1	AT5G41790.1;AT5G41790.2	arabidopsis	infected	32	2	842618
AT5G41790.1	AT5G41790.1;AT5G41790.2	arabidopsis	infected	32	3	634938
AT5G41790.1	AT5G41790.1;AT5G41790.2	arabidopsis	infected	40	1	621843
AT5G41790.1	AT5G41790.1;AT5G41790.2	arabidopsis	infected	40	2	641698
AT5G41790.1	AT5G41790.1;AT5G41790.2	arabidopsis	infected	40	3	813796
AT5G41790.1	AT5G41790.1;AT5G41790.2	arabidopsis	infected	48	1	649444
AT5G41790.1	AT5G41790.1;AT5G41790.2	arabidopsis	infected	48	2	669824
AT5G41790.1	AT5G41790.1;AT5G41790.2	arabidopsis	infected	48	3	595666
AT5G41810.1	AT5G41810.1;AT5G41810.2	arabidopsis	mock	0	1	0
AT5G41810.1	AT5G41810.1;AT5G41810.2	arabidopsis	mock	0	2	7160
AT5G41810.1	AT5G41810.1;AT5G41810.2	arabidopsis	mock	0	3	5123
AT5G41810.1	AT5G41810.1;AT5G41810.2	arabidopsis	mock	8	1	0
AT5G41810.1	AT5G41810.1;AT5G41810.2	arabidopsis	mock	8	2	2696
AT5G41810.1	AT5G41810.1;AT5G41810.2	arabidopsis	mock	8	3	2798
AT5G41810.1	AT5G41810.1;AT5G41810.2	arabidopsis	mock	16	1	3942
AT5G41810.1	AT5G41810.1;AT5G41810.2	arabidopsis	mock	16	2	0
AT5G41810.1	AT5G41810.1;AT5G41810.2	arabidopsis	mock	16	3	7764
AT5G41810.1	AT5G41810.1;AT5G41810.2	arabidopsis	mock	24	1	4675
AT5G41810.1	AT5G41810.1;AT5G41810.2	arabidopsis	mock	24	2	0
AT5G41810.1	AT5G41810.1;AT5G41810.2	arabidopsis	mock	24	3	3537
AT5G41810.1	AT5G41810.1;AT5G41810.2	arabidopsis	mock	32	1	2527
AT5G41810.1	AT5G41810.1;AT5G41810.2	arabidopsis	mock	32	2	2329
AT5G41810.1	AT5G41810.1;AT5G41810.2	arabidopsis	mock	32	3	3734
AT5G41810.1	AT5G41810.1;AT5G41810.2	arabidopsis	mock	40	1	5736
AT5G41810.1	AT5G41810.1;AT5G41810.2	arabidopsis	mock	40	2	3192
AT5G41810.1	AT5G41810.1;AT5G41810.2	arabidopsis	mock	40	3	3207
AT5G41810.1	AT5G41810.1;AT5G41810.2	arabidopsis	mock	48	1	5711
AT5G41810.1	AT5G41810.1;AT5G41810.2	arabidopsis	mock	48	2	6215
AT5G41810.1	AT5G41810.1;AT5G41810.2	arabidopsis	mock	48	3	5195
AT5G41810.1	AT5G41810.1;AT5G41810.2	arabidopsis	infected	0	1	0
AT5G41810.1	AT5G41810.1;AT5G41810.2	arabidopsis	infected	0	2	0
AT5G41810.1	AT5G41810.1;AT5G41810.2	arabidopsis	infected	0	3	0
AT5G41810.1	AT5G41810.1;AT5G41810.2	arabidopsis	infected	8	1	1341
AT5G41810.1	AT5G41810.1;AT5G41810.2	arabidopsis	infected	8	2	4572
AT5G41810.1	AT5G41810.1;AT5G41810.2	arabidopsis	infected	8	3	4364
AT5G41810.1	AT5G41810.1;AT5G41810.2	arabidopsis	infected	16	1	5483
AT5G41810.1	AT5G41810.1;AT5G41810.2	arabidopsis	infected	16	2	14687
AT5G41810.1	AT5G41810.1;AT5G41810.2	arabidopsis	infected	16	3	4101
AT5G41810.1	AT5G41810.1;AT5G41810.2	arabidopsis	infected	24	1	3530
AT5G41810.1	AT5G41810.1;AT5G41810.2	arabidopsis	infected	24	2	0
AT5G41810.1	AT5G41810.1;AT5G41810.2	arabidopsis	infected	24	3	4444
AT5G41810.1	AT5G41810.1;AT5G41810.2	arabidopsis	infected	32	1	0
AT5G41810.1	AT5G41810.1;AT5G41810.2	arabidopsis	infected	32	2	0
AT5G41810.1	AT5G41810.1;AT5G41810.2	arabidopsis	infected	32	3	0
AT5G41810.1	AT5G41810.1;AT5G41810.2	arabidopsis	infected	40	1	0
AT5G41810.1	AT5G41810.1;AT5G41810.2	arabidopsis	infected	40	2	3010
AT5G41810.1	AT5G41810.1;AT5G41810.2	arabidopsis	infected	40	3	8398
AT5G41810.1	AT5G41810.1;AT5G41810.2	arabidopsis	infected	48	1	0
AT5G41810.1	AT5G41810.1;AT5G41810.2	arabidopsis	infected	48	2	0
AT5G41810.1	AT5G41810.1;AT5G41810.2	arabidopsis	infected	48	3	0
AT5G41870.1	AT5G41870.1	arabidopsis	mock	0	1	32456
AT5G41870.1	AT5G41870.1	arabidopsis	mock	0	2	18601
AT5G41870.1	AT5G41870.1	arabidopsis	mock	0	3	38600
AT5G41870.1	AT5G41870.1	arabidopsis	mock	8	1	97712
AT5G41870.1	AT5G41870.1	arabidopsis	mock	8	2	48104
AT5G41870.1	AT5G41870.1	arabidopsis	mock	8	3	70358
AT5G41870.1	AT5G41870.1	arabidopsis	mock	16	1	49429
AT5G41870.1	AT5G41870.1	arabidopsis	mock	16	2	49121
AT5G41870.1	AT5G41870.1	arabidopsis	mock	16	3	50711
AT5G41870.1	AT5G41870.1	arabidopsis	mock	24	1	59538
AT5G41870.1	AT5G41870.1	arabidopsis	mock	24	2	55746
AT5G41870.1	AT5G41870.1	arabidopsis	mock	24	3	72742
AT5G41870.1	AT5G41870.1	arabidopsis	mock	32	1	69339
AT5G41870.1	AT5G41870.1	arabidopsis	mock	32	2	71310
AT5G41870.1	AT5G41870.1	arabidopsis	mock	32	3	64920
AT5G41870.1	AT5G41870.1	arabidopsis	mock	40	1	58966
AT5G41870.1	AT5G41870.1	arabidopsis	mock	40	2	59733
AT5G41870.1	AT5G41870.1	arabidopsis	mock	40	3	64687
AT5G41870.1	AT5G41870.1	arabidopsis	mock	48	1	61030
AT5G41870.1	AT5G41870.1	arabidopsis	mock	48	2	58554
AT5G41870.1	AT5G41870.1	arabidopsis	mock	48	3	68704
AT5G41870.1	AT5G41870.1	arabidopsis	infected	0	1	46087
AT5G41870.1	AT5G41870.1	arabidopsis	infected	0	2	31715
AT5G41870.1	AT5G41870.1	arabidopsis	infected	0	3	25288
AT5G41870.1	AT5G41870.1	arabidopsis	infected	8	1	43008
AT5G41870.1	AT5G41870.1	arabidopsis	infected	8	2	33016
AT5G41870.1	AT5G41870.1	arabidopsis	infected	8	3	50458
AT5G41870.1	AT5G41870.1	arabidopsis	infected	16	1	49375
AT5G41870.1	AT5G41870.1	arabidopsis	infected	16	2	39433
AT5G41870.1	AT5G41870.1	arabidopsis	infected	16	3	62577
AT5G41870.1	AT5G41870.1	arabidopsis	infected	24	1	55054
AT5G41870.1	AT5G41870.1	arabidopsis	infected	24	2	55887
AT5G41870.1	AT5G41870.1	arabidopsis	infected	24	3	47265
AT5G41870.1	AT5G41870.1	arabidopsis	infected	32	1	63780
AT5G41870.1	AT5G41870.1	arabidopsis	infected	32	2	66524
AT5G41870.1	AT5G41870.1	arabidopsis	infected	32	3	48751
AT5G41870.1	AT5G41870.1	arabidopsis	infected	40	1	81310
AT5G41870.1	AT5G41870.1	arabidopsis	infected	40	2	56066
AT5G41870.1	AT5G41870.1	arabidopsis	infected	40	3	50267
AT5G41870.1	AT5G41870.1	arabidopsis	infected	48	1	67936
AT5G41870.1	AT5G41870.1	arabidopsis	infected	48	2	41887
AT5G41870.1	AT5G41870.1	arabidopsis	infected	48	3	36133
AT5G41880.1	AT5G41880.1	arabidopsis	mock	0	1	14305
AT5G41880.1	AT5G41880.1	arabidopsis	mock	0	2	18443
AT5G41880.1	AT5G41880.1	arabidopsis	mock	0	3	16302
AT5G41880.1	AT5G41880.1	arabidopsis	mock	8	1	12023
AT5G41880.1	AT5G41880.1	arabidopsis	mock	8	2	11590
AT5G41880.1	AT5G41880.1	arabidopsis	mock	8	3	10675
AT5G41880.1	AT5G41880.1	arabidopsis	mock	16	1	16893
AT5G41880.1	AT5G41880.1	arabidopsis	mock	16	2	8785
AT5G41880.1	AT5G41880.1	arabidopsis	mock	16	3	8772
AT5G41880.1	AT5G41880.1	arabidopsis	mock	24	1	10298
AT5G41880.1	AT5G41880.1	arabidopsis	mock	24	2	12817
AT5G41880.1	AT5G41880.1	arabidopsis	mock	24	3	9907
AT5G41880.1	AT5G41880.1	arabidopsis	mock	32	1	10385
AT5G41880.1	AT5G41880.1	arabidopsis	mock	32	2	11244
AT5G41880.1	AT5G41880.1	arabidopsis	mock	32	3	15285
AT5G41880.1	AT5G41880.1	arabidopsis	mock	40	1	10032
AT5G41880.1	AT5G41880.1	arabidopsis	mock	40	2	14347
AT5G41880.1	AT5G41880.1	arabidopsis	mock	40	3	15522
AT5G41880.1	AT5G41880.1	arabidopsis	mock	48	1	10103
AT5G41880.1	AT5G41880.1	arabidopsis	mock	48	2	13807
AT5G41880.1	AT5G41880.1	arabidopsis	mock	48	3	12949
AT5G41880.1	AT5G41880.1	arabidopsis	infected	0	1	10947
AT5G41880.1	AT5G41880.1	arabidopsis	infected	0	2	6577
AT5G41880.1	AT5G41880.1	arabidopsis	infected	0	3	20222
AT5G41880.1	AT5G41880.1	arabidopsis	infected	8	1	12270
AT5G41880.1	AT5G41880.1	arabidopsis	infected	8	2	21062
AT5G41880.1	AT5G41880.1	arabidopsis	infected	8	3	11046
AT5G41880.1	AT5G41880.1	arabidopsis	infected	16	1	12204
AT5G41880.1	AT5G41880.1	arabidopsis	infected	16	2	8902
AT5G41880.1	AT5G41880.1	arabidopsis	infected	16	3	5983
AT5G41880.1	AT5G41880.1	arabidopsis	infected	24	1	14795
AT5G41880.1	AT5G41880.1	arabidopsis	infected	24	2	5783
AT5G41880.1	AT5G41880.1	arabidopsis	infected	24	3	12577
AT5G41880.1	AT5G41880.1	arabidopsis	infected	32	1	15679
AT5G41880.1	AT5G41880.1	arabidopsis	infected	32	2	11733
AT5G41880.1	AT5G41880.1	arabidopsis	infected	32	3	17834
AT5G41880.1	AT5G41880.1	arabidopsis	infected	40	1	8629
AT5G41880.1	AT5G41880.1	arabidopsis	infected	40	2	15558
AT5G41880.1	AT5G41880.1	arabidopsis	infected	40	3	17797
AT5G41880.1	AT5G41880.1	arabidopsis	infected	48	1	19019
AT5G41880.1	AT5G41880.1	arabidopsis	infected	48	2	11726
AT5G41880.1	AT5G41880.1	arabidopsis	infected	48	3	19465
AT5G41920.1	AT5G41920.1	arabidopsis	mock	0	1	6965
AT5G41920.1	AT5G41920.1	arabidopsis	mock	0	2	7939
AT5G41920.1	AT5G41920.1	arabidopsis	mock	0	3	7755
AT5G41920.1	AT5G41920.1	arabidopsis	mock	8	1	0
AT5G41920.1	AT5G41920.1	arabidopsis	mock	8	2	0
AT5G41920.1	AT5G41920.1	arabidopsis	mock	8	3	0
AT5G41920.1	AT5G41920.1	arabidopsis	mock	16	1	0
AT5G41920.1	AT5G41920.1	arabidopsis	mock	16	2	0
AT5G41920.1	AT5G41920.1	arabidopsis	mock	16	3	0
AT5G41920.1	AT5G41920.1	arabidopsis	mock	24	1	0
AT5G41920.1	AT5G41920.1	arabidopsis	mock	24	2	0
AT5G41920.1	AT5G41920.1	arabidopsis	mock	24	3	0
AT5G41920.1	AT5G41920.1	arabidopsis	mock	32	1	0
AT5G41920.1	AT5G41920.1	arabidopsis	mock	32	2	0
AT5G41920.1	AT5G41920.1	arabidopsis	mock	32	3	0
AT5G41920.1	AT5G41920.1	arabidopsis	mock	40	1	0
AT5G41920.1	AT5G41920.1	arabidopsis	mock	40	2	9160
AT5G41920.1	AT5G41920.1	arabidopsis	mock	40	3	3908
AT5G41920.1	AT5G41920.1	arabidopsis	mock	48	1	0
AT5G41920.1	AT5G41920.1	arabidopsis	mock	48	2	0
AT5G41920.1	AT5G41920.1	arabidopsis	mock	48	3	0
AT5G41920.1	AT5G41920.1	arabidopsis	infected	0	1	0
AT5G41920.1	AT5G41920.1	arabidopsis	infected	0	2	0
AT5G41920.1	AT5G41920.1	arabidopsis	infected	0	3	0
AT5G41920.1	AT5G41920.1	arabidopsis	infected	8	1	6552
AT5G41920.1	AT5G41920.1	arabidopsis	infected	8	2	8572
AT5G41920.1	AT5G41920.1	arabidopsis	infected	8	3	6816
AT5G41920.1	AT5G41920.1	arabidopsis	infected	16	1	0
AT5G41920.1	AT5G41920.1	arabidopsis	infected	16	2	0
AT5G41920.1	AT5G41920.1	arabidopsis	infected	16	3	0
AT5G41920.1	AT5G41920.1	arabidopsis	infected	24	1	6876
AT5G41920.1	AT5G41920.1	arabidopsis	infected	24	2	0
AT5G41920.1	AT5G41920.1	arabidopsis	infected	24	3	7634
AT5G41920.1	AT5G41920.1	arabidopsis	infected	32	1	0
AT5G41920.1	AT5G41920.1	arabidopsis	infected	32	2	0
AT5G41920.1	AT5G41920.1	arabidopsis	infected	32	3	0
AT5G41920.1	AT5G41920.1	arabidopsis	infected	40	1	5731
AT5G41920.1	AT5G41920.1	arabidopsis	infected	40	2	0
AT5G41920.1	AT5G41920.1	arabidopsis	infected	40	3	3327
AT5G41920.1	AT5G41920.1	arabidopsis	infected	48	1	0
AT5G41920.1	AT5G41920.1	arabidopsis	infected	48	2	0
AT5G41920.1	AT5G41920.1	arabidopsis	infected	48	3	0
AT5G41940.1	AT5G41940.1	arabidopsis	mock	0	1	15982
AT5G41940.1	AT5G41940.1	arabidopsis	mock	0	2	20668
AT5G41940.1	AT5G41940.1	arabidopsis	mock	0	3	17141
AT5G41940.1	AT5G41940.1	arabidopsis	mock	8	1	35264
AT5G41940.1	AT5G41940.1	arabidopsis	mock	8	2	16159
AT5G41940.1	AT5G41940.1	arabidopsis	mock	8	3	23975
AT5G41940.1	AT5G41940.1	arabidopsis	mock	16	1	21631
AT5G41940.1	AT5G41940.1	arabidopsis	mock	16	2	16833
AT5G41940.1	AT5G41940.1	arabidopsis	mock	16	3	16578
AT5G41940.1	AT5G41940.1	arabidopsis	mock	24	1	30153
AT5G41940.1	AT5G41940.1	arabidopsis	mock	24	2	22032
AT5G41940.1	AT5G41940.1	arabidopsis	mock	24	3	19579
AT5G41940.1	AT5G41940.1	arabidopsis	mock	32	1	27371
AT5G41940.1	AT5G41940.1	arabidopsis	mock	32	2	32542
AT5G41940.1	AT5G41940.1	arabidopsis	mock	32	3	22604
AT5G41940.1	AT5G41940.1	arabidopsis	mock	40	1	24381
AT5G41940.1	AT5G41940.1	arabidopsis	mock	40	2	24231
AT5G41940.1	AT5G41940.1	arabidopsis	mock	40	3	14311
AT5G41940.1	AT5G41940.1	arabidopsis	mock	48	1	21307
AT5G41940.1	AT5G41940.1	arabidopsis	mock	48	2	20637
AT5G41940.1	AT5G41940.1	arabidopsis	mock	48	3	20362
AT5G41940.1	AT5G41940.1	arabidopsis	infected	0	1	28146
AT5G41940.1	AT5G41940.1	arabidopsis	infected	0	2	7192
AT5G41940.1	AT5G41940.1	arabidopsis	infected	0	3	24660
AT5G41940.1	AT5G41940.1	arabidopsis	infected	8	1	22999
AT5G41940.1	AT5G41940.1	arabidopsis	infected	8	2	25184
AT5G41940.1	AT5G41940.1	arabidopsis	infected	8	3	18887
AT5G41940.1	AT5G41940.1	arabidopsis	infected	16	1	25553
AT5G41940.1	AT5G41940.1	arabidopsis	infected	16	2	30937
AT5G41940.1	AT5G41940.1	arabidopsis	infected	16	3	19450
AT5G41940.1	AT5G41940.1	arabidopsis	infected	24	1	24228
AT5G41940.1	AT5G41940.1	arabidopsis	infected	24	2	0
AT5G41940.1	AT5G41940.1	arabidopsis	infected	24	3	14970
AT5G41940.1	AT5G41940.1	arabidopsis	infected	32	1	16009
AT5G41940.1	AT5G41940.1	arabidopsis	infected	32	2	18045
AT5G41940.1	AT5G41940.1	arabidopsis	infected	32	3	24134
AT5G41940.1	AT5G41940.1	arabidopsis	infected	40	1	25572
AT5G41940.1	AT5G41940.1	arabidopsis	infected	40	2	20148
AT5G41940.1	AT5G41940.1	arabidopsis	infected	40	3	28726
AT5G41940.1	AT5G41940.1	arabidopsis	infected	48	1	25381
AT5G41940.1	AT5G41940.1	arabidopsis	infected	48	2	21798
AT5G41940.1	AT5G41940.1	arabidopsis	infected	48	3	24892
AT5G41950.1	AT5G41950.1	arabidopsis	mock	0	1	283967
AT5G41950.1	AT5G41950.1	arabidopsis	mock	0	2	242659
AT5G41950.1	AT5G41950.1	arabidopsis	mock	0	3	276479
AT5G41950.1	AT5G41950.1	arabidopsis	mock	8	1	561661
AT5G41950.1	AT5G41950.1	arabidopsis	mock	8	2	295936
AT5G41950.1	AT5G41950.1	arabidopsis	mock	8	3	298896
AT5G41950.1	AT5G41950.1	arabidopsis	mock	16	1	310716
AT5G41950.1	AT5G41950.1	arabidopsis	mock	16	2	320335
AT5G41950.1	AT5G41950.1	arabidopsis	mock	16	3	279033
AT5G41950.1	AT5G41950.1	arabidopsis	mock	24	1	328766
AT5G41950.1	AT5G41950.1	arabidopsis	mock	24	2	322225
AT5G41950.1	AT5G41950.1	arabidopsis	mock	24	3	351654
AT5G41950.1	AT5G41950.1	arabidopsis	mock	32	1	287810
AT5G41950.1	AT5G41950.1	arabidopsis	mock	32	2	296560
AT5G41950.1	AT5G41950.1	arabidopsis	mock	32	3	352914
AT5G41950.1	AT5G41950.1	arabidopsis	mock	40	1	290608
AT5G41950.1	AT5G41950.1	arabidopsis	mock	40	2	261341
AT5G41950.1	AT5G41950.1	arabidopsis	mock	40	3	353224
AT5G41950.1	AT5G41950.1	arabidopsis	mock	48	1	325468
AT5G41950.1	AT5G41950.1	arabidopsis	mock	48	2	310374
AT5G41950.1	AT5G41950.1	arabidopsis	mock	48	3	360792
AT5G41950.1	AT5G41950.1	arabidopsis	infected	0	1	332403
AT5G41950.1	AT5G41950.1	arabidopsis	infected	0	2	351704
AT5G41950.1	AT5G41950.1	arabidopsis	infected	0	3	263012
AT5G41950.1	AT5G41950.1	arabidopsis	infected	8	1	277738
AT5G41950.1	AT5G41950.1	arabidopsis	infected	8	2	339911
AT5G41950.1	AT5G41950.1	arabidopsis	infected	8	3	299919
AT5G41950.1	AT5G41950.1	arabidopsis	infected	16	1	348452
AT5G41950.1	AT5G41950.1	arabidopsis	infected	16	2	319095
AT5G41950.1	AT5G41950.1	arabidopsis	infected	16	3	344371
AT5G41950.1	AT5G41950.1	arabidopsis	infected	24	1	361964
AT5G41950.1	AT5G41950.1	arabidopsis	infected	24	2	341194
AT5G41950.1	AT5G41950.1	arabidopsis	infected	24	3	347783
AT5G41950.1	AT5G41950.1	arabidopsis	infected	32	1	327670
AT5G41950.1	AT5G41950.1	arabidopsis	infected	32	2	339469
AT5G41950.1	AT5G41950.1	arabidopsis	infected	32	3	320359
AT5G41950.1	AT5G41950.1	arabidopsis	infected	40	1	316109
AT5G41950.1	AT5G41950.1	arabidopsis	infected	40	2	243866
AT5G41950.1	AT5G41950.1	arabidopsis	infected	40	3	311991
AT5G41950.1	AT5G41950.1	arabidopsis	infected	48	1	249391
AT5G41950.1	AT5G41950.1	arabidopsis	infected	48	2	250362
AT5G41950.1	AT5G41950.1	arabidopsis	infected	48	3	294934
AT5G41960.1	AT5G41960.1	arabidopsis	mock	0	1	12079
AT5G41960.1	AT5G41960.1	arabidopsis	mock	0	2	10405
AT5G41960.1	AT5G41960.1	arabidopsis	mock	0	3	12984
AT5G41960.1	AT5G41960.1	arabidopsis	mock	8	1	11146
AT5G41960.1	AT5G41960.1	arabidopsis	mock	8	2	11695
AT5G41960.1	AT5G41960.1	arabidopsis	mock	8	3	12654
AT5G41960.1	AT5G41960.1	arabidopsis	mock	16	1	19766
AT5G41960.1	AT5G41960.1	arabidopsis	mock	16	2	11520
AT5G41960.1	AT5G41960.1	arabidopsis	mock	16	3	22678
AT5G41960.1	AT5G41960.1	arabidopsis	mock	24	1	18574
AT5G41960.1	AT5G41960.1	arabidopsis	mock	24	2	24245
AT5G41960.1	AT5G41960.1	arabidopsis	mock	24	3	36171
AT5G41960.1	AT5G41960.1	arabidopsis	mock	32	1	15409
AT5G41960.1	AT5G41960.1	arabidopsis	mock	32	2	12956
AT5G41960.1	AT5G41960.1	arabidopsis	mock	32	3	29468
AT5G41960.1	AT5G41960.1	arabidopsis	mock	40	1	20909
AT5G41960.1	AT5G41960.1	arabidopsis	mock	40	2	20920
AT5G41960.1	AT5G41960.1	arabidopsis	mock	40	3	16677
AT5G41960.1	AT5G41960.1	arabidopsis	mock	48	1	22061
AT5G41960.1	AT5G41960.1	arabidopsis	mock	48	2	20389
AT5G41960.1	AT5G41960.1	arabidopsis	mock	48	3	22712
AT5G41960.1	AT5G41960.1	arabidopsis	infected	0	1	13468
AT5G41960.1	AT5G41960.1	arabidopsis	infected	0	2	20456
AT5G41960.1	AT5G41960.1	arabidopsis	infected	0	3	11650
AT5G41960.1	AT5G41960.1	arabidopsis	infected	8	1	15336
AT5G41960.1	AT5G41960.1	arabidopsis	infected	8	2	9555
AT5G41960.1	AT5G41960.1	arabidopsis	infected	8	3	17356
AT5G41960.1	AT5G41960.1	arabidopsis	infected	16	1	19250
AT5G41960.1	AT5G41960.1	arabidopsis	infected	16	2	16346
AT5G41960.1	AT5G41960.1	arabidopsis	infected	16	3	13644
AT5G41960.1	AT5G41960.1	arabidopsis	infected	24	1	15174
AT5G41960.1	AT5G41960.1	arabidopsis	infected	24	2	13547
AT5G41960.1	AT5G41960.1	arabidopsis	infected	24	3	13038
AT5G41960.1	AT5G41960.1	arabidopsis	infected	32	1	18481
AT5G41960.1	AT5G41960.1	arabidopsis	infected	32	2	30974
AT5G41960.1	AT5G41960.1	arabidopsis	infected	32	3	20191
AT5G41960.1	AT5G41960.1	arabidopsis	infected	40	1	22148
AT5G41960.1	AT5G41960.1	arabidopsis	infected	40	2	18527
AT5G41960.1	AT5G41960.1	arabidopsis	infected	40	3	16860
AT5G41960.1	AT5G41960.1	arabidopsis	infected	48	1	20338
AT5G41960.1	AT5G41960.1	arabidopsis	infected	48	2	23278
AT5G41960.1	AT5G41960.1	arabidopsis	infected	48	3	15357
AT5G41970.1	AT5G41970.1	arabidopsis	mock	0	1	322200
AT5G41970.1	AT5G41970.1	arabidopsis	mock	0	2	297743
AT5G41970.1	AT5G41970.1	arabidopsis	mock	0	3	374039
AT5G41970.1	AT5G41970.1	arabidopsis	mock	8	1	484104
AT5G41970.1	AT5G41970.1	arabidopsis	mock	8	2	277925
AT5G41970.1	AT5G41970.1	arabidopsis	mock	8	3	366358
AT5G41970.1	AT5G41970.1	arabidopsis	mock	16	1	319481
AT5G41970.1	AT5G41970.1	arabidopsis	mock	16	2	300824
AT5G41970.1	AT5G41970.1	arabidopsis	mock	16	3	243380
AT5G41970.1	AT5G41970.1	arabidopsis	mock	24	1	321342
AT5G41970.1	AT5G41970.1	arabidopsis	mock	24	2	323232
AT5G41970.1	AT5G41970.1	arabidopsis	mock	24	3	288308
AT5G41970.1	AT5G41970.1	arabidopsis	mock	32	1	300721
AT5G41970.1	AT5G41970.1	arabidopsis	mock	32	2	313867
AT5G41970.1	AT5G41970.1	arabidopsis	mock	32	3	264259
AT5G41970.1	AT5G41970.1	arabidopsis	mock	40	1	295165
AT5G41970.1	AT5G41970.1	arabidopsis	mock	40	2	337051
AT5G41970.1	AT5G41970.1	arabidopsis	mock	40	3	299711
AT5G41970.1	AT5G41970.1	arabidopsis	mock	48	1	295917
AT5G41970.1	AT5G41970.1	arabidopsis	mock	48	2	320734
AT5G41970.1	AT5G41970.1	arabidopsis	mock	48	3	328707
AT5G41970.1	AT5G41970.1	arabidopsis	infected	0	1	369696
AT5G41970.1	AT5G41970.1	arabidopsis	infected	0	2	340954
AT5G41970.1	AT5G41970.1	arabidopsis	infected	0	3	348926
AT5G41970.1	AT5G41970.1	arabidopsis	infected	8	1	345806
AT5G41970.1	AT5G41970.1	arabidopsis	infected	8	2	358521
AT5G41970.1	AT5G41970.1	arabidopsis	infected	8	3	308538
AT5G41970.1	AT5G41970.1	arabidopsis	infected	16	1	297445
AT5G41970.1	AT5G41970.1	arabidopsis	infected	16	2	270617
AT5G41970.1	AT5G41970.1	arabidopsis	infected	16	3	317474
AT5G41970.1	AT5G41970.1	arabidopsis	infected	24	1	296171
AT5G41970.1	AT5G41970.1	arabidopsis	infected	24	2	289813
AT5G41970.1	AT5G41970.1	arabidopsis	infected	24	3	318552
AT5G41970.1	AT5G41970.1	arabidopsis	infected	32	1	297190
AT5G41970.1	AT5G41970.1	arabidopsis	infected	32	2	330070
AT5G41970.1	AT5G41970.1	arabidopsis	infected	32	3	300709
AT5G41970.1	AT5G41970.1	arabidopsis	infected	40	1	353168
AT5G41970.1	AT5G41970.1	arabidopsis	infected	40	2	298663
AT5G41970.1	AT5G41970.1	arabidopsis	infected	40	3	285823
AT5G41970.1	AT5G41970.1	arabidopsis	infected	48	1	309881
AT5G41970.1	AT5G41970.1	arabidopsis	infected	48	2	310658
AT5G41970.1	AT5G41970.1	arabidopsis	infected	48	3	322143
AT5G42000.1	AT5G42000.1;AT5G42000.2	arabidopsis	mock	0	1	12347
AT5G42000.1	AT5G42000.1;AT5G42000.2	arabidopsis	mock	0	2	26829
AT5G42000.1	AT5G42000.1;AT5G42000.2	arabidopsis	mock	0	3	20652
AT5G42000.1	AT5G42000.1;AT5G42000.2	arabidopsis	mock	8	1	21014
AT5G42000.1	AT5G42000.1;AT5G42000.2	arabidopsis	mock	8	2	20349
AT5G42000.1	AT5G42000.1;AT5G42000.2	arabidopsis	mock	8	3	18699
AT5G42000.1	AT5G42000.1;AT5G42000.2	arabidopsis	mock	16	1	17242
AT5G42000.1	AT5G42000.1;AT5G42000.2	arabidopsis	mock	16	2	19413
AT5G42000.1	AT5G42000.1;AT5G42000.2	arabidopsis	mock	16	3	20479
AT5G42000.1	AT5G42000.1;AT5G42000.2	arabidopsis	mock	24	1	15762
AT5G42000.1	AT5G42000.1;AT5G42000.2	arabidopsis	mock	24	2	23881
AT5G42000.1	AT5G42000.1;AT5G42000.2	arabidopsis	mock	24	3	14538
AT5G42000.1	AT5G42000.1;AT5G42000.2	arabidopsis	mock	32	1	12425
AT5G42000.1	AT5G42000.1;AT5G42000.2	arabidopsis	mock	32	2	13866
AT5G42000.1	AT5G42000.1;AT5G42000.2	arabidopsis	mock	32	3	19826
AT5G42000.1	AT5G42000.1;AT5G42000.2	arabidopsis	mock	40	1	12936
AT5G42000.1	AT5G42000.1;AT5G42000.2	arabidopsis	mock	40	2	16324
AT5G42000.1	AT5G42000.1;AT5G42000.2	arabidopsis	mock	40	3	22559
AT5G42000.1	AT5G42000.1;AT5G42000.2	arabidopsis	mock	48	1	17665
AT5G42000.1	AT5G42000.1;AT5G42000.2	arabidopsis	mock	48	2	17416
AT5G42000.1	AT5G42000.1;AT5G42000.2	arabidopsis	mock	48	3	19259
AT5G42000.1	AT5G42000.1;AT5G42000.2	arabidopsis	infected	0	1	26228
AT5G42000.1	AT5G42000.1;AT5G42000.2	arabidopsis	infected	0	2	16775
AT5G42000.1	AT5G42000.1;AT5G42000.2	arabidopsis	infected	0	3	18502
AT5G42000.1	AT5G42000.1;AT5G42000.2	arabidopsis	infected	8	1	19753
AT5G42000.1	AT5G42000.1;AT5G42000.2	arabidopsis	infected	8	2	19326
AT5G42000.1	AT5G42000.1;AT5G42000.2	arabidopsis	infected	8	3	17310
AT5G42000.1	AT5G42000.1;AT5G42000.2	arabidopsis	infected	16	1	17283
AT5G42000.1	AT5G42000.1;AT5G42000.2	arabidopsis	infected	16	2	18661
AT5G42000.1	AT5G42000.1;AT5G42000.2	arabidopsis	infected	16	3	20296
AT5G42000.1	AT5G42000.1;AT5G42000.2	arabidopsis	infected	24	1	15737
AT5G42000.1	AT5G42000.1;AT5G42000.2	arabidopsis	infected	24	2	18275
AT5G42000.1	AT5G42000.1;AT5G42000.2	arabidopsis	infected	24	3	15582
AT5G42000.1	AT5G42000.1;AT5G42000.2	arabidopsis	infected	32	1	15516
AT5G42000.1	AT5G42000.1;AT5G42000.2	arabidopsis	infected	32	2	22263
AT5G42000.1	AT5G42000.1;AT5G42000.2	arabidopsis	infected	32	3	21700
AT5G42000.1	AT5G42000.1;AT5G42000.2	arabidopsis	infected	40	1	17298
AT5G42000.1	AT5G42000.1;AT5G42000.2	arabidopsis	infected	40	2	17146
AT5G42000.1	AT5G42000.1;AT5G42000.2	arabidopsis	infected	40	3	21633
AT5G42000.1	AT5G42000.1;AT5G42000.2	arabidopsis	infected	48	1	27376
AT5G42000.1	AT5G42000.1;AT5G42000.2	arabidopsis	infected	48	2	24088
AT5G42000.1	AT5G42000.1;AT5G42000.2	arabidopsis	infected	48	3	30491
AT5G42020.2	AT5G42020.2	arabidopsis	mock	0	1	492408
AT5G42020.2	AT5G42020.2	arabidopsis	mock	0	2	496709
AT5G42020.2	AT5G42020.2	arabidopsis	mock	0	3	535026
AT5G42020.2	AT5G42020.2	arabidopsis	mock	8	1	923235
AT5G42020.2	AT5G42020.2	arabidopsis	mock	8	2	388793
AT5G42020.2	AT5G42020.2	arabidopsis	mock	8	3	470725
AT5G42020.2	AT5G42020.2	arabidopsis	mock	16	1	409190
AT5G42020.2	AT5G42020.2	arabidopsis	mock	16	2	342775
AT5G42020.2	AT5G42020.2	arabidopsis	mock	16	3	447013
AT5G42020.2	AT5G42020.2	arabidopsis	mock	24	1	565982
AT5G42020.2	AT5G42020.2	arabidopsis	mock	24	2	203799
AT5G42020.2	AT5G42020.2	arabidopsis	mock	24	3	460583
AT5G42020.2	AT5G42020.2	arabidopsis	mock	32	1	568770
AT5G42020.2	AT5G42020.2	arabidopsis	mock	32	2	499871
AT5G42020.2	AT5G42020.2	arabidopsis	mock	32	3	520975
AT5G42020.2	AT5G42020.2	arabidopsis	mock	40	1	668411
AT5G42020.2	AT5G42020.2	arabidopsis	mock	40	2	705304
AT5G42020.2	AT5G42020.2	arabidopsis	mock	40	3	387574
AT5G42020.2	AT5G42020.2	arabidopsis	mock	48	1	535300
AT5G42020.2	AT5G42020.2	arabidopsis	mock	48	2	570630
AT5G42020.2	AT5G42020.2	arabidopsis	mock	48	3	532559
AT5G42020.2	AT5G42020.2	arabidopsis	infected	0	1	556360
AT5G42020.2	AT5G42020.2	arabidopsis	infected	0	2	562326
AT5G42020.2	AT5G42020.2	arabidopsis	infected	0	3	449588
AT5G42020.2	AT5G42020.2	arabidopsis	infected	8	1	624110
AT5G42020.2	AT5G42020.2	arabidopsis	infected	8	2	744253
AT5G42020.2	AT5G42020.2	arabidopsis	infected	8	3	435176
AT5G42020.2	AT5G42020.2	arabidopsis	infected	16	1	490685
AT5G42020.2	AT5G42020.2	arabidopsis	infected	16	2	462506
AT5G42020.2	AT5G42020.2	arabidopsis	infected	16	3	490838
AT5G42020.2	AT5G42020.2	arabidopsis	infected	24	1	565964
AT5G42020.2	AT5G42020.2	arabidopsis	infected	24	2	459735
AT5G42020.2	AT5G42020.2	arabidopsis	infected	24	3	465424
AT5G42020.2	AT5G42020.2	arabidopsis	infected	32	1	577821
AT5G42020.2	AT5G42020.2	arabidopsis	infected	32	2	426293
AT5G42020.2	AT5G42020.2	arabidopsis	infected	32	3	470671
AT5G42020.2	AT5G42020.2	arabidopsis	infected	40	1	690592
AT5G42020.2	AT5G42020.2	arabidopsis	infected	40	2	461374
AT5G42020.2	AT5G42020.2	arabidopsis	infected	40	3	563914
AT5G42020.2	AT5G42020.2	arabidopsis	infected	48	1	473428
AT5G42020.2	AT5G42020.2	arabidopsis	infected	48	2	608592
AT5G42020.2	AT5G42020.2	arabidopsis	infected	48	3	499954
AT5G42030.1	AT5G42030.1	arabidopsis	mock	0	1	23448
AT5G42030.1	AT5G42030.1	arabidopsis	mock	0	2	31061
AT5G42030.1	AT5G42030.1	arabidopsis	mock	0	3	27723
AT5G42030.1	AT5G42030.1	arabidopsis	mock	8	1	32108
AT5G42030.1	AT5G42030.1	arabidopsis	mock	8	2	20743
AT5G42030.1	AT5G42030.1	arabidopsis	mock	8	3	21873
AT5G42030.1	AT5G42030.1	arabidopsis	mock	16	1	27349
AT5G42030.1	AT5G42030.1	arabidopsis	mock	16	2	20673
AT5G42030.1	AT5G42030.1	arabidopsis	mock	16	3	19305
AT5G42030.1	AT5G42030.1	arabidopsis	mock	24	1	19887
AT5G42030.1	AT5G42030.1	arabidopsis	mock	24	2	16868
AT5G42030.1	AT5G42030.1	arabidopsis	mock	24	3	18473
AT5G42030.1	AT5G42030.1	arabidopsis	mock	32	1	22528
AT5G42030.1	AT5G42030.1	arabidopsis	mock	32	2	19341
AT5G42030.1	AT5G42030.1	arabidopsis	mock	32	3	17915
AT5G42030.1	AT5G42030.1	arabidopsis	mock	40	1	21569
AT5G42030.1	AT5G42030.1	arabidopsis	mock	40	2	19373
AT5G42030.1	AT5G42030.1	arabidopsis	mock	40	3	14162
AT5G42030.1	AT5G42030.1	arabidopsis	mock	48	1	13894
AT5G42030.1	AT5G42030.1	arabidopsis	mock	48	2	22979
AT5G42030.1	AT5G42030.1	arabidopsis	mock	48	3	15725
AT5G42030.1	AT5G42030.1	arabidopsis	infected	0	1	19536
AT5G42030.1	AT5G42030.1	arabidopsis	infected	0	2	22346
AT5G42030.1	AT5G42030.1	arabidopsis	infected	0	3	30441
AT5G42030.1	AT5G42030.1	arabidopsis	infected	8	1	22484
AT5G42030.1	AT5G42030.1	arabidopsis	infected	8	2	28801
AT5G42030.1	AT5G42030.1	arabidopsis	infected	8	3	25706
AT5G42030.1	AT5G42030.1	arabidopsis	infected	16	1	26065
AT5G42030.1	AT5G42030.1	arabidopsis	infected	16	2	21309
AT5G42030.1	AT5G42030.1	arabidopsis	infected	16	3	19584
AT5G42030.1	AT5G42030.1	arabidopsis	infected	24	1	23174
AT5G42030.1	AT5G42030.1	arabidopsis	infected	24	2	17168
AT5G42030.1	AT5G42030.1	arabidopsis	infected	24	3	24758
AT5G42030.1	AT5G42030.1	arabidopsis	infected	32	1	17289
AT5G42030.1	AT5G42030.1	arabidopsis	infected	32	2	16236
AT5G42030.1	AT5G42030.1	arabidopsis	infected	32	3	18631
AT5G42030.1	AT5G42030.1	arabidopsis	infected	40	1	18125
AT5G42030.1	AT5G42030.1	arabidopsis	infected	40	2	21472
AT5G42030.1	AT5G42030.1	arabidopsis	infected	40	3	17449
AT5G42030.1	AT5G42030.1	arabidopsis	infected	48	1	11573
AT5G42030.1	AT5G42030.1	arabidopsis	infected	48	2	14363
AT5G42030.1	AT5G42030.1	arabidopsis	infected	48	3	13126
AT5G42050.1	AT5G42050.1	arabidopsis	mock	0	1	7298
AT5G42050.1	AT5G42050.1	arabidopsis	mock	0	2	7416
AT5G42050.1	AT5G42050.1	arabidopsis	mock	0	3	5518
AT5G42050.1	AT5G42050.1	arabidopsis	mock	8	1	2787
AT5G42050.1	AT5G42050.1	arabidopsis	mock	8	2	5397
AT5G42050.1	AT5G42050.1	arabidopsis	mock	8	3	4485
AT5G42050.1	AT5G42050.1	arabidopsis	mock	16	1	1891
AT5G42050.1	AT5G42050.1	arabidopsis	mock	16	2	1105
AT5G42050.1	AT5G42050.1	arabidopsis	mock	16	3	1068
AT5G42050.1	AT5G42050.1	arabidopsis	mock	24	1	3428
AT5G42050.1	AT5G42050.1	arabidopsis	mock	24	2	4981
AT5G42050.1	AT5G42050.1	arabidopsis	mock	24	3	4699
AT5G42050.1	AT5G42050.1	arabidopsis	mock	32	1	1837
AT5G42050.1	AT5G42050.1	arabidopsis	mock	32	2	5493
AT5G42050.1	AT5G42050.1	arabidopsis	mock	32	3	3718
AT5G42050.1	AT5G42050.1	arabidopsis	mock	40	1	1151
AT5G42050.1	AT5G42050.1	arabidopsis	mock	40	2	2224
AT5G42050.1	AT5G42050.1	arabidopsis	mock	40	3	4035
AT5G42050.1	AT5G42050.1	arabidopsis	mock	48	1	3513
AT5G42050.1	AT5G42050.1	arabidopsis	mock	48	2	4107
AT5G42050.1	AT5G42050.1	arabidopsis	mock	48	3	3834
AT5G42050.1	AT5G42050.1	arabidopsis	infected	0	1	5406
AT5G42050.1	AT5G42050.1	arabidopsis	infected	0	2	4057
AT5G42050.1	AT5G42050.1	arabidopsis	infected	0	3	5086
AT5G42050.1	AT5G42050.1	arabidopsis	infected	8	1	2099
AT5G42050.1	AT5G42050.1	arabidopsis	infected	8	2	1761
AT5G42050.1	AT5G42050.1	arabidopsis	infected	8	3	2110
AT5G42050.1	AT5G42050.1	arabidopsis	infected	16	1	2188
AT5G42050.1	AT5G42050.1	arabidopsis	infected	16	2	1012
AT5G42050.1	AT5G42050.1	arabidopsis	infected	16	3	968
AT5G42050.1	AT5G42050.1	arabidopsis	infected	24	1	2191
AT5G42050.1	AT5G42050.1	arabidopsis	infected	24	2	3249
AT5G42050.1	AT5G42050.1	arabidopsis	infected	24	3	2401
AT5G42050.1	AT5G42050.1	arabidopsis	infected	32	1	3281
AT5G42050.1	AT5G42050.1	arabidopsis	infected	32	2	2144
AT5G42050.1	AT5G42050.1	arabidopsis	infected	32	3	2961
AT5G42050.1	AT5G42050.1	arabidopsis	infected	40	1	2494
AT5G42050.1	AT5G42050.1	arabidopsis	infected	40	2	4386
AT5G42050.1	AT5G42050.1	arabidopsis	infected	40	3	1690
AT5G42050.1	AT5G42050.1	arabidopsis	infected	48	1	4887
AT5G42050.1	AT5G42050.1	arabidopsis	infected	48	2	4324
AT5G42050.1	AT5G42050.1	arabidopsis	infected	48	3	8137
AT5G42060.1	AT5G42060.1	arabidopsis	mock	0	1	17027
AT5G42060.1	AT5G42060.1	arabidopsis	mock	0	2	26173
AT5G42060.1	AT5G42060.1	arabidopsis	mock	0	3	18898
AT5G42060.1	AT5G42060.1	arabidopsis	mock	8	1	0
AT5G42060.1	AT5G42060.1	arabidopsis	mock	8	2	15296
AT5G42060.1	AT5G42060.1	arabidopsis	mock	8	3	12833
AT5G42060.1	AT5G42060.1	arabidopsis	mock	16	1	17748
AT5G42060.1	AT5G42060.1	arabidopsis	mock	16	2	17657
AT5G42060.1	AT5G42060.1	arabidopsis	mock	16	3	13213
AT5G42060.1	AT5G42060.1	arabidopsis	mock	24	1	14105
AT5G42060.1	AT5G42060.1	arabidopsis	mock	24	2	15125
AT5G42060.1	AT5G42060.1	arabidopsis	mock	24	3	19934
AT5G42060.1	AT5G42060.1	arabidopsis	mock	32	1	11673
AT5G42060.1	AT5G42060.1	arabidopsis	mock	32	2	17707
AT5G42060.1	AT5G42060.1	arabidopsis	mock	32	3	18534
AT5G42060.1	AT5G42060.1	arabidopsis	mock	40	1	11640
AT5G42060.1	AT5G42060.1	arabidopsis	mock	40	2	16980
AT5G42060.1	AT5G42060.1	arabidopsis	mock	40	3	25770
AT5G42060.1	AT5G42060.1	arabidopsis	mock	48	1	19309
AT5G42060.1	AT5G42060.1	arabidopsis	mock	48	2	15840
AT5G42060.1	AT5G42060.1	arabidopsis	mock	48	3	18114
AT5G42060.1	AT5G42060.1	arabidopsis	infected	0	1	12264
AT5G42060.1	AT5G42060.1	arabidopsis	infected	0	2	0
AT5G42060.1	AT5G42060.1	arabidopsis	infected	0	3	16693
AT5G42060.1	AT5G42060.1	arabidopsis	infected	8	1	16611
AT5G42060.1	AT5G42060.1	arabidopsis	infected	8	2	13990
AT5G42060.1	AT5G42060.1	arabidopsis	infected	8	3	11945
AT5G42060.1	AT5G42060.1	arabidopsis	infected	16	1	18391
AT5G42060.1	AT5G42060.1	arabidopsis	infected	16	2	23154
AT5G42060.1	AT5G42060.1	arabidopsis	infected	16	3	16344
AT5G42060.1	AT5G42060.1	arabidopsis	infected	24	1	14625
AT5G42060.1	AT5G42060.1	arabidopsis	infected	24	2	41617
AT5G42060.1	AT5G42060.1	arabidopsis	infected	24	3	12087
AT5G42060.1	AT5G42060.1	arabidopsis	infected	32	1	14643
AT5G42060.1	AT5G42060.1	arabidopsis	infected	32	2	24734
AT5G42060.1	AT5G42060.1	arabidopsis	infected	32	3	13335
AT5G42060.1	AT5G42060.1	arabidopsis	infected	40	1	13536
AT5G42060.1	AT5G42060.1	arabidopsis	infected	40	2	16324
AT5G42060.1	AT5G42060.1	arabidopsis	infected	40	3	22880
AT5G42060.1	AT5G42060.1	arabidopsis	infected	48	1	15992
AT5G42060.1	AT5G42060.1	arabidopsis	infected	48	2	17318
AT5G42060.1	AT5G42060.1	arabidopsis	infected	48	3	19740
AT5G42070.1	AT5G42070.1	arabidopsis	mock	0	1	1622534
AT5G42070.1	AT5G42070.1	arabidopsis	mock	0	2	1413157
AT5G42070.1	AT5G42070.1	arabidopsis	mock	0	3	1094545
AT5G42070.1	AT5G42070.1	arabidopsis	mock	8	1	1189286
AT5G42070.1	AT5G42070.1	arabidopsis	mock	8	2	1376580
AT5G42070.1	AT5G42070.1	arabidopsis	mock	8	3	911044
AT5G42070.1	AT5G42070.1	arabidopsis	mock	16	1	1211958
AT5G42070.1	AT5G42070.1	arabidopsis	mock	16	2	1226962
AT5G42070.1	AT5G42070.1	arabidopsis	mock	16	3	998345
AT5G42070.1	AT5G42070.1	arabidopsis	mock	24	1	933512
AT5G42070.1	AT5G42070.1	arabidopsis	mock	24	2	1190725
AT5G42070.1	AT5G42070.1	arabidopsis	mock	24	3	921538
AT5G42070.1	AT5G42070.1	arabidopsis	mock	32	1	928808
AT5G42070.1	AT5G42070.1	arabidopsis	mock	32	2	993781
AT5G42070.1	AT5G42070.1	arabidopsis	mock	32	3	948339
AT5G42070.1	AT5G42070.1	arabidopsis	mock	40	1	845499
AT5G42070.1	AT5G42070.1	arabidopsis	mock	40	2	744802
AT5G42070.1	AT5G42070.1	arabidopsis	mock	40	3	1109607
AT5G42070.1	AT5G42070.1	arabidopsis	mock	48	1	983697
AT5G42070.1	AT5G42070.1	arabidopsis	mock	48	2	1023832
AT5G42070.1	AT5G42070.1	arabidopsis	mock	48	3	1037562
AT5G42070.1	AT5G42070.1	arabidopsis	infected	0	1	1294010
AT5G42070.1	AT5G42070.1	arabidopsis	infected	0	2	1425807
AT5G42070.1	AT5G42070.1	arabidopsis	infected	0	3	1474589
AT5G42070.1	AT5G42070.1	arabidopsis	infected	8	1	1168658
AT5G42070.1	AT5G42070.1	arabidopsis	infected	8	2	1028192
AT5G42070.1	AT5G42070.1	arabidopsis	infected	8	3	1028190
AT5G42070.1	AT5G42070.1	arabidopsis	infected	16	1	919197
AT5G42070.1	AT5G42070.1	arabidopsis	infected	16	2	1157865
AT5G42070.1	AT5G42070.1	arabidopsis	infected	16	3	1037204
AT5G42070.1	AT5G42070.1	arabidopsis	infected	24	1	785077
AT5G42070.1	AT5G42070.1	arabidopsis	infected	24	2	1429340
AT5G42070.1	AT5G42070.1	arabidopsis	infected	24	3	1044590
AT5G42070.1	AT5G42070.1	arabidopsis	infected	32	1	918898
AT5G42070.1	AT5G42070.1	arabidopsis	infected	32	2	741296
AT5G42070.1	AT5G42070.1	arabidopsis	infected	32	3	922165
AT5G42070.1	AT5G42070.1	arabidopsis	infected	40	1	870325
AT5G42070.1	AT5G42070.1	arabidopsis	infected	40	2	1111482
AT5G42070.1	AT5G42070.1	arabidopsis	infected	40	3	1073840
AT5G42070.1	AT5G42070.1	arabidopsis	infected	48	1	780352
AT5G42070.1	AT5G42070.1	arabidopsis	infected	48	2	855819
AT5G42070.1	AT5G42070.1	arabidopsis	infected	48	3	795066
AT5G42080.1	AT5G42080.1;AT5G42080.3;AT5G42080.4	arabidopsis	mock	0	1	1058247
AT5G42080.1	AT5G42080.1;AT5G42080.3;AT5G42080.4	arabidopsis	mock	0	2	1225497
AT5G42080.1	AT5G42080.1;AT5G42080.3;AT5G42080.4	arabidopsis	mock	0	3	1145350
AT5G42080.1	AT5G42080.1;AT5G42080.3;AT5G42080.4	arabidopsis	mock	8	1	1234513
AT5G42080.1	AT5G42080.1;AT5G42080.3;AT5G42080.4	arabidopsis	mock	8	2	1204308
AT5G42080.1	AT5G42080.1;AT5G42080.3;AT5G42080.4	arabidopsis	mock	8	3	1102212
AT5G42080.1	AT5G42080.1;AT5G42080.3;AT5G42080.4	arabidopsis	mock	16	1	1069401
AT5G42080.1	AT5G42080.1;AT5G42080.3;AT5G42080.4	arabidopsis	mock	16	2	1083936
AT5G42080.1	AT5G42080.1;AT5G42080.3;AT5G42080.4	arabidopsis	mock	16	3	1192745
AT5G42080.1	AT5G42080.1;AT5G42080.3;AT5G42080.4	arabidopsis	mock	24	1	1082608
AT5G42080.1	AT5G42080.1;AT5G42080.3;AT5G42080.4	arabidopsis	mock	24	2	1092233
AT5G42080.1	AT5G42080.1;AT5G42080.3;AT5G42080.4	arabidopsis	mock	24	3	1102998
AT5G42080.1	AT5G42080.1;AT5G42080.3;AT5G42080.4	arabidopsis	mock	32	1	1070586
AT5G42080.1	AT5G42080.1;AT5G42080.3;AT5G42080.4	arabidopsis	mock	32	2	1083094
AT5G42080.1	AT5G42080.1;AT5G42080.3;AT5G42080.4	arabidopsis	mock	32	3	1090377
AT5G42080.1	AT5G42080.1;AT5G42080.3;AT5G42080.4	arabidopsis	mock	40	1	1144288
AT5G42080.1	AT5G42080.1;AT5G42080.3;AT5G42080.4	arabidopsis	mock	40	2	1079322
AT5G42080.1	AT5G42080.1;AT5G42080.3;AT5G42080.4	arabidopsis	mock	40	3	1220574
AT5G42080.1	AT5G42080.1;AT5G42080.3;AT5G42080.4	arabidopsis	mock	48	1	1071334
AT5G42080.1	AT5G42080.1;AT5G42080.3;AT5G42080.4	arabidopsis	mock	48	2	1022856
AT5G42080.1	AT5G42080.1;AT5G42080.3;AT5G42080.4	arabidopsis	mock	48	3	1061052
AT5G42080.1	AT5G42080.1;AT5G42080.3;AT5G42080.4	arabidopsis	infected	0	1	1073206
AT5G42080.1	AT5G42080.1;AT5G42080.3;AT5G42080.4	arabidopsis	infected	0	2	1142082
AT5G42080.1	AT5G42080.1;AT5G42080.3;AT5G42080.4	arabidopsis	infected	0	3	1144996
AT5G42080.1	AT5G42080.1;AT5G42080.3;AT5G42080.4	arabidopsis	infected	8	1	1055192
AT5G42080.1	AT5G42080.1;AT5G42080.3;AT5G42080.4	arabidopsis	infected	8	2	1030073
AT5G42080.1	AT5G42080.1;AT5G42080.3;AT5G42080.4	arabidopsis	infected	8	3	1071433
AT5G42080.1	AT5G42080.1;AT5G42080.3;AT5G42080.4	arabidopsis	infected	16	1	1141319
AT5G42080.1	AT5G42080.1;AT5G42080.3;AT5G42080.4	arabidopsis	infected	16	2	1159666
AT5G42080.1	AT5G42080.1;AT5G42080.3;AT5G42080.4	arabidopsis	infected	16	3	1100452
AT5G42080.1	AT5G42080.1;AT5G42080.3;AT5G42080.4	arabidopsis	infected	24	1	1084305
AT5G42080.1	AT5G42080.1;AT5G42080.3;AT5G42080.4	arabidopsis	infected	24	2	1219202
AT5G42080.1	AT5G42080.1;AT5G42080.3;AT5G42080.4	arabidopsis	infected	24	3	1083897
AT5G42080.1	AT5G42080.1;AT5G42080.3;AT5G42080.4	arabidopsis	infected	32	1	1046887
AT5G42080.1	AT5G42080.1;AT5G42080.3;AT5G42080.4	arabidopsis	infected	32	2	1175736
AT5G42080.1	AT5G42080.1;AT5G42080.3;AT5G42080.4	arabidopsis	infected	32	3	1132842
AT5G42080.1	AT5G42080.1;AT5G42080.3;AT5G42080.4	arabidopsis	infected	40	1	1101689
AT5G42080.1	AT5G42080.1;AT5G42080.3;AT5G42080.4	arabidopsis	infected	40	2	1105177
AT5G42080.1	AT5G42080.1;AT5G42080.3;AT5G42080.4	arabidopsis	infected	40	3	1114320
AT5G42080.1	AT5G42080.1;AT5G42080.3;AT5G42080.4	arabidopsis	infected	48	1	1303727
AT5G42080.1	AT5G42080.1;AT5G42080.3;AT5G42080.4	arabidopsis	infected	48	2	1156738
AT5G42080.1	AT5G42080.1;AT5G42080.3;AT5G42080.4	arabidopsis	infected	48	3	1245648
AT5G42090.1	AT5G42090.1	arabidopsis	mock	0	1	28343
AT5G42090.1	AT5G42090.1	arabidopsis	mock	0	2	23981
AT5G42090.1	AT5G42090.1	arabidopsis	mock	0	3	29699
AT5G42090.1	AT5G42090.1	arabidopsis	mock	8	1	50683
AT5G42090.1	AT5G42090.1	arabidopsis	mock	8	2	42009
AT5G42090.1	AT5G42090.1	arabidopsis	mock	8	3	34415
AT5G42090.1	AT5G42090.1	arabidopsis	mock	16	1	31209
AT5G42090.1	AT5G42090.1	arabidopsis	mock	16	2	41652
AT5G42090.1	AT5G42090.1	arabidopsis	mock	16	3	33591
AT5G42090.1	AT5G42090.1	arabidopsis	mock	24	1	28563
AT5G42090.1	AT5G42090.1	arabidopsis	mock	24	2	24796
AT5G42090.1	AT5G42090.1	arabidopsis	mock	24	3	30201
AT5G42090.1	AT5G42090.1	arabidopsis	mock	32	1	27613
AT5G42090.1	AT5G42090.1	arabidopsis	mock	32	2	30487
AT5G42090.1	AT5G42090.1	arabidopsis	mock	32	3	31043
AT5G42090.1	AT5G42090.1	arabidopsis	mock	40	1	24597
AT5G42090.1	AT5G42090.1	arabidopsis	mock	40	2	30815
AT5G42090.1	AT5G42090.1	arabidopsis	mock	40	3	37192
AT5G42090.1	AT5G42090.1	arabidopsis	mock	48	1	24368
AT5G42090.1	AT5G42090.1	arabidopsis	mock	48	2	22595
AT5G42090.1	AT5G42090.1	arabidopsis	mock	48	3	23121
AT5G42090.1	AT5G42090.1	arabidopsis	infected	0	1	40412
AT5G42090.1	AT5G42090.1	arabidopsis	infected	0	2	34773
AT5G42090.1	AT5G42090.1	arabidopsis	infected	0	3	32118
AT5G42090.1	AT5G42090.1	arabidopsis	infected	8	1	43527
AT5G42090.1	AT5G42090.1	arabidopsis	infected	8	2	36687
AT5G42090.1	AT5G42090.1	arabidopsis	infected	8	3	39732
AT5G42090.1	AT5G42090.1	arabidopsis	infected	16	1	37676
AT5G42090.1	AT5G42090.1	arabidopsis	infected	16	2	44908
AT5G42090.1	AT5G42090.1	arabidopsis	infected	16	3	39797
AT5G42090.1	AT5G42090.1	arabidopsis	infected	24	1	43263
AT5G42090.1	AT5G42090.1	arabidopsis	infected	24	2	30402
AT5G42090.1	AT5G42090.1	arabidopsis	infected	24	3	37988
AT5G42090.1	AT5G42090.1	arabidopsis	infected	32	1	37138
AT5G42090.1	AT5G42090.1	arabidopsis	infected	32	2	36296
AT5G42090.1	AT5G42090.1	arabidopsis	infected	32	3	34503
AT5G42090.1	AT5G42090.1	arabidopsis	infected	40	1	34036
AT5G42090.1	AT5G42090.1	arabidopsis	infected	40	2	18299
AT5G42090.1	AT5G42090.1	arabidopsis	infected	40	3	36964
AT5G42090.1	AT5G42090.1	arabidopsis	infected	48	1	25898
AT5G42090.1	AT5G42090.1	arabidopsis	infected	48	2	22941
AT5G42090.1	AT5G42090.1	arabidopsis	infected	48	3	18441
AT5G42100.1	AT5G42100.1;AT5G42100.2	arabidopsis	mock	0	1	453335
AT5G42100.1	AT5G42100.1;AT5G42100.2	arabidopsis	mock	0	2	389976
AT5G42100.1	AT5G42100.1;AT5G42100.2	arabidopsis	mock	0	3	382506
AT5G42100.1	AT5G42100.1;AT5G42100.2	arabidopsis	mock	8	1	478262
AT5G42100.1	AT5G42100.1;AT5G42100.2	arabidopsis	mock	8	2	353244
AT5G42100.1	AT5G42100.1;AT5G42100.2	arabidopsis	mock	8	3	350730
AT5G42100.1	AT5G42100.1;AT5G42100.2	arabidopsis	mock	16	1	371244
AT5G42100.1	AT5G42100.1;AT5G42100.2	arabidopsis	mock	16	2	326519
AT5G42100.1	AT5G42100.1;AT5G42100.2	arabidopsis	mock	16	3	344081
AT5G42100.1	AT5G42100.1;AT5G42100.2	arabidopsis	mock	24	1	353948
AT5G42100.1	AT5G42100.1;AT5G42100.2	arabidopsis	mock	24	2	329509
AT5G42100.1	AT5G42100.1;AT5G42100.2	arabidopsis	mock	24	3	347679
AT5G42100.1	AT5G42100.1;AT5G42100.2	arabidopsis	mock	32	1	347274
AT5G42100.1	AT5G42100.1;AT5G42100.2	arabidopsis	mock	32	2	368766
AT5G42100.1	AT5G42100.1;AT5G42100.2	arabidopsis	mock	32	3	337059
AT5G42100.1	AT5G42100.1;AT5G42100.2	arabidopsis	mock	40	1	360405
AT5G42100.1	AT5G42100.1;AT5G42100.2	arabidopsis	mock	40	2	380932
AT5G42100.1	AT5G42100.1;AT5G42100.2	arabidopsis	mock	40	3	359856
AT5G42100.1	AT5G42100.1;AT5G42100.2	arabidopsis	mock	48	1	292356
AT5G42100.1	AT5G42100.1;AT5G42100.2	arabidopsis	mock	48	2	276926
AT5G42100.1	AT5G42100.1;AT5G42100.2	arabidopsis	mock	48	3	338679
AT5G42100.1	AT5G42100.1;AT5G42100.2	arabidopsis	infected	0	1	257812
AT5G42100.1	AT5G42100.1;AT5G42100.2	arabidopsis	infected	0	2	466788
AT5G42100.1	AT5G42100.1;AT5G42100.2	arabidopsis	infected	0	3	451831
AT5G42100.1	AT5G42100.1;AT5G42100.2	arabidopsis	infected	8	1	409883
AT5G42100.1	AT5G42100.1;AT5G42100.2	arabidopsis	infected	8	2	504874
AT5G42100.1	AT5G42100.1;AT5G42100.2	arabidopsis	infected	8	3	373211
AT5G42100.1	AT5G42100.1;AT5G42100.2	arabidopsis	infected	16	1	354033
AT5G42100.1	AT5G42100.1;AT5G42100.2	arabidopsis	infected	16	2	290764
AT5G42100.1	AT5G42100.1;AT5G42100.2	arabidopsis	infected	16	3	268693
AT5G42100.1	AT5G42100.1;AT5G42100.2	arabidopsis	infected	24	1	332240
AT5G42100.1	AT5G42100.1;AT5G42100.2	arabidopsis	infected	24	2	307831
AT5G42100.1	AT5G42100.1;AT5G42100.2	arabidopsis	infected	24	3	375817
AT5G42100.1	AT5G42100.1;AT5G42100.2	arabidopsis	infected	32	1	303086
AT5G42100.1	AT5G42100.1;AT5G42100.2	arabidopsis	infected	32	2	331277
AT5G42100.1	AT5G42100.1;AT5G42100.2	arabidopsis	infected	32	3	316044
AT5G42100.1	AT5G42100.1;AT5G42100.2	arabidopsis	infected	40	1	286544
AT5G42100.1	AT5G42100.1;AT5G42100.2	arabidopsis	infected	40	2	328128
AT5G42100.1	AT5G42100.1;AT5G42100.2	arabidopsis	infected	40	3	280786
AT5G42100.1	AT5G42100.1;AT5G42100.2	arabidopsis	infected	48	1	226108
AT5G42100.1	AT5G42100.1;AT5G42100.2	arabidopsis	infected	48	2	310486
AT5G42100.1	AT5G42100.1;AT5G42100.2	arabidopsis	infected	48	3	249323
AT5G42130.1	AT5G42130.1	arabidopsis	mock	0	1	286879
AT5G42130.1	AT5G42130.1	arabidopsis	mock	0	2	267739
AT5G42130.1	AT5G42130.1	arabidopsis	mock	0	3	227905
AT5G42130.1	AT5G42130.1	arabidopsis	mock	8	1	199184
AT5G42130.1	AT5G42130.1	arabidopsis	mock	8	2	271313
AT5G42130.1	AT5G42130.1	arabidopsis	mock	8	3	260889
AT5G42130.1	AT5G42130.1	arabidopsis	mock	16	1	244573
AT5G42130.1	AT5G42130.1	arabidopsis	mock	16	2	286814
AT5G42130.1	AT5G42130.1	arabidopsis	mock	16	3	251537
AT5G42130.1	AT5G42130.1	arabidopsis	mock	24	1	226437
AT5G42130.1	AT5G42130.1	arabidopsis	mock	24	2	264766
AT5G42130.1	AT5G42130.1	arabidopsis	mock	24	3	237178
AT5G42130.1	AT5G42130.1	arabidopsis	mock	32	1	219578
AT5G42130.1	AT5G42130.1	arabidopsis	mock	32	2	242858
AT5G42130.1	AT5G42130.1	arabidopsis	mock	32	3	234616
AT5G42130.1	AT5G42130.1	arabidopsis	mock	40	1	200105
AT5G42130.1	AT5G42130.1	arabidopsis	mock	40	2	230795
AT5G42130.1	AT5G42130.1	arabidopsis	mock	40	3	241028
AT5G42130.1	AT5G42130.1	arabidopsis	mock	48	1	220955
AT5G42130.1	AT5G42130.1	arabidopsis	mock	48	2	225498
AT5G42130.1	AT5G42130.1	arabidopsis	mock	48	3	222407
AT5G42130.1	AT5G42130.1	arabidopsis	infected	0	1	280895
AT5G42130.1	AT5G42130.1	arabidopsis	infected	0	2	293042
AT5G42130.1	AT5G42130.1	arabidopsis	infected	0	3	251845
AT5G42130.1	AT5G42130.1	arabidopsis	infected	8	1	267746
AT5G42130.1	AT5G42130.1	arabidopsis	infected	8	2	200653
AT5G42130.1	AT5G42130.1	arabidopsis	infected	8	3	223138
AT5G42130.1	AT5G42130.1	arabidopsis	infected	16	1	207862
AT5G42130.1	AT5G42130.1	arabidopsis	infected	16	2	202491
AT5G42130.1	AT5G42130.1	arabidopsis	infected	16	3	256761
AT5G42130.1	AT5G42130.1	arabidopsis	infected	24	1	203672
AT5G42130.1	AT5G42130.1	arabidopsis	infected	24	2	157780
AT5G42130.1	AT5G42130.1	arabidopsis	infected	24	3	226809
AT5G42130.1	AT5G42130.1	arabidopsis	infected	32	1	201478
AT5G42130.1	AT5G42130.1	arabidopsis	infected	32	2	244106
AT5G42130.1	AT5G42130.1	arabidopsis	infected	32	3	219699
AT5G42130.1	AT5G42130.1	arabidopsis	infected	40	1	224099
AT5G42130.1	AT5G42130.1	arabidopsis	infected	40	2	227091
AT5G42130.1	AT5G42130.1	arabidopsis	infected	40	3	202625
AT5G42130.1	AT5G42130.1	arabidopsis	infected	48	1	197288
AT5G42130.1	AT5G42130.1	arabidopsis	infected	48	2	221871
AT5G42130.1	AT5G42130.1	arabidopsis	infected	48	3	212612
AT5G42140.1	AT5G42140.1;AT5G42140.2	arabidopsis	mock	0	1	3405
AT5G42140.1	AT5G42140.1;AT5G42140.2	arabidopsis	mock	0	2	1044
AT5G42140.1	AT5G42140.1;AT5G42140.2	arabidopsis	mock	0	3	2551
AT5G42140.1	AT5G42140.1;AT5G42140.2	arabidopsis	mock	8	1	3847
AT5G42140.1	AT5G42140.1;AT5G42140.2	arabidopsis	mock	8	2	1387
AT5G42140.1	AT5G42140.1;AT5G42140.2	arabidopsis	mock	8	3	706
AT5G42140.1	AT5G42140.1;AT5G42140.2	arabidopsis	mock	16	1	3090
AT5G42140.1	AT5G42140.1;AT5G42140.2	arabidopsis	mock	16	2	1277
AT5G42140.1	AT5G42140.1;AT5G42140.2	arabidopsis	mock	16	3	0
AT5G42140.1	AT5G42140.1;AT5G42140.2	arabidopsis	mock	24	1	2691
AT5G42140.1	AT5G42140.1;AT5G42140.2	arabidopsis	mock	24	2	3442
AT5G42140.1	AT5G42140.1;AT5G42140.2	arabidopsis	mock	24	3	1417
AT5G42140.1	AT5G42140.1;AT5G42140.2	arabidopsis	mock	32	1	2206
AT5G42140.1	AT5G42140.1;AT5G42140.2	arabidopsis	mock	32	2	2016
AT5G42140.1	AT5G42140.1;AT5G42140.2	arabidopsis	mock	32	3	1668
AT5G42140.1	AT5G42140.1;AT5G42140.2	arabidopsis	mock	40	1	1988
AT5G42140.1	AT5G42140.1;AT5G42140.2	arabidopsis	mock	40	2	1201
AT5G42140.1	AT5G42140.1;AT5G42140.2	arabidopsis	mock	40	3	0
AT5G42140.1	AT5G42140.1;AT5G42140.2	arabidopsis	mock	48	1	0
AT5G42140.1	AT5G42140.1;AT5G42140.2	arabidopsis	mock	48	2	2031
AT5G42140.1	AT5G42140.1;AT5G42140.2	arabidopsis	mock	48	3	1113
AT5G42140.1	AT5G42140.1;AT5G42140.2	arabidopsis	infected	0	1	1326
AT5G42140.1	AT5G42140.1;AT5G42140.2	arabidopsis	infected	0	2	0
AT5G42140.1	AT5G42140.1;AT5G42140.2	arabidopsis	infected	0	3	3195
AT5G42140.1	AT5G42140.1;AT5G42140.2	arabidopsis	infected	8	1	1618
AT5G42140.1	AT5G42140.1;AT5G42140.2	arabidopsis	infected	8	2	3846
AT5G42140.1	AT5G42140.1;AT5G42140.2	arabidopsis	infected	8	3	2864
AT5G42140.1	AT5G42140.1;AT5G42140.2	arabidopsis	infected	16	1	2645
AT5G42140.1	AT5G42140.1;AT5G42140.2	arabidopsis	infected	16	2	2025
AT5G42140.1	AT5G42140.1;AT5G42140.2	arabidopsis	infected	16	3	0
AT5G42140.1	AT5G42140.1;AT5G42140.2	arabidopsis	infected	24	1	2695
AT5G42140.1	AT5G42140.1;AT5G42140.2	arabidopsis	infected	24	2	0
AT5G42140.1	AT5G42140.1;AT5G42140.2	arabidopsis	infected	24	3	3368
AT5G42140.1	AT5G42140.1;AT5G42140.2	arabidopsis	infected	32	1	2806
AT5G42140.1	AT5G42140.1;AT5G42140.2	arabidopsis	infected	32	2	0
AT5G42140.1	AT5G42140.1;AT5G42140.2	arabidopsis	infected	32	3	2546
AT5G42140.1	AT5G42140.1;AT5G42140.2	arabidopsis	infected	40	1	3056
AT5G42140.1	AT5G42140.1;AT5G42140.2	arabidopsis	infected	40	2	2278
AT5G42140.1	AT5G42140.1;AT5G42140.2	arabidopsis	infected	40	3	2000
AT5G42140.1	AT5G42140.1;AT5G42140.2	arabidopsis	infected	48	1	3745
AT5G42140.1	AT5G42140.1;AT5G42140.2	arabidopsis	infected	48	2	5210
AT5G42140.1	AT5G42140.1;AT5G42140.2	arabidopsis	infected	48	3	3115
AT5G42150.1	AT5G42150.1	arabidopsis	mock	0	1	57284
AT5G42150.1	AT5G42150.1	arabidopsis	mock	0	2	57201
AT5G42150.1	AT5G42150.1	arabidopsis	mock	0	3	55222
AT5G42150.1	AT5G42150.1	arabidopsis	mock	8	1	41041
AT5G42150.1	AT5G42150.1	arabidopsis	mock	8	2	57026
AT5G42150.1	AT5G42150.1	arabidopsis	mock	8	3	46508
AT5G42150.1	AT5G42150.1	arabidopsis	mock	16	1	43901
AT5G42150.1	AT5G42150.1	arabidopsis	mock	16	2	61779
AT5G42150.1	AT5G42150.1	arabidopsis	mock	16	3	53871
AT5G42150.1	AT5G42150.1	arabidopsis	mock	24	1	47463
AT5G42150.1	AT5G42150.1	arabidopsis	mock	24	2	52623
AT5G42150.1	AT5G42150.1	arabidopsis	mock	24	3	63559
AT5G42150.1	AT5G42150.1	arabidopsis	mock	32	1	46604
AT5G42150.1	AT5G42150.1	arabidopsis	mock	32	2	48202
AT5G42150.1	AT5G42150.1	arabidopsis	mock	32	3	56341
AT5G42150.1	AT5G42150.1	arabidopsis	mock	40	1	47138
AT5G42150.1	AT5G42150.1	arabidopsis	mock	40	2	46373
AT5G42150.1	AT5G42150.1	arabidopsis	mock	40	3	62716
AT5G42150.1	AT5G42150.1	arabidopsis	mock	48	1	46194
AT5G42150.1	AT5G42150.1	arabidopsis	mock	48	2	43895
AT5G42150.1	AT5G42150.1	arabidopsis	mock	48	3	42460
AT5G42150.1	AT5G42150.1	arabidopsis	infected	0	1	70200
AT5G42150.1	AT5G42150.1	arabidopsis	infected	0	2	71380
AT5G42150.1	AT5G42150.1	arabidopsis	infected	0	3	61217
AT5G42150.1	AT5G42150.1	arabidopsis	infected	8	1	64595
AT5G42150.1	AT5G42150.1	arabidopsis	infected	8	2	47552
AT5G42150.1	AT5G42150.1	arabidopsis	infected	8	3	42282
AT5G42150.1	AT5G42150.1	arabidopsis	infected	16	1	56971
AT5G42150.1	AT5G42150.1	arabidopsis	infected	16	2	59168
AT5G42150.1	AT5G42150.1	arabidopsis	infected	16	3	54601
AT5G42150.1	AT5G42150.1	arabidopsis	infected	24	1	56153
AT5G42150.1	AT5G42150.1	arabidopsis	infected	24	2	58661
AT5G42150.1	AT5G42150.1	arabidopsis	infected	24	3	45475
AT5G42150.1	AT5G42150.1	arabidopsis	infected	32	1	51330
AT5G42150.1	AT5G42150.1	arabidopsis	infected	32	2	60997
AT5G42150.1	AT5G42150.1	arabidopsis	infected	32	3	42510
AT5G42150.1	AT5G42150.1	arabidopsis	infected	40	1	54574
AT5G42150.1	AT5G42150.1	arabidopsis	infected	40	2	47770
AT5G42150.1	AT5G42150.1	arabidopsis	infected	40	3	52755
AT5G42150.1	AT5G42150.1	arabidopsis	infected	48	1	49239
AT5G42150.1	AT5G42150.1	arabidopsis	infected	48	2	46064
AT5G42150.1	AT5G42150.1	arabidopsis	infected	48	3	46902
AT5G42190.1	AT5G42190.1	arabidopsis	mock	0	1	1683736
AT5G42190.1	AT5G42190.1	arabidopsis	mock	0	2	1305007
AT5G42190.1	AT5G42190.1	arabidopsis	mock	0	3	1359408
AT5G42190.1	AT5G42190.1	arabidopsis	mock	8	1	1329779
AT5G42190.1	AT5G42190.1	arabidopsis	mock	8	2	850538
AT5G42190.1	AT5G42190.1	arabidopsis	mock	8	3	998288
AT5G42190.1	AT5G42190.1	arabidopsis	mock	16	1	788201
AT5G42190.1	AT5G42190.1	arabidopsis	mock	16	2	980818
AT5G42190.1	AT5G42190.1	arabidopsis	mock	16	3	1070887
AT5G42190.1	AT5G42190.1	arabidopsis	mock	24	1	922874
AT5G42190.1	AT5G42190.1	arabidopsis	mock	24	2	1024374
AT5G42190.1	AT5G42190.1	arabidopsis	mock	24	3	604647
AT5G42190.1	AT5G42190.1	arabidopsis	mock	32	1	949094
AT5G42190.1	AT5G42190.1	arabidopsis	mock	32	2	1070992
AT5G42190.1	AT5G42190.1	arabidopsis	mock	32	3	848019
AT5G42190.1	AT5G42190.1	arabidopsis	mock	40	1	1009319
AT5G42190.1	AT5G42190.1	arabidopsis	mock	40	2	1047484
AT5G42190.1	AT5G42190.1	arabidopsis	mock	40	3	1060591
AT5G42190.1	AT5G42190.1	arabidopsis	mock	48	1	1403642
AT5G42190.1	AT5G42190.1	arabidopsis	mock	48	2	1333527
AT5G42190.1	AT5G42190.1	arabidopsis	mock	48	3	1438349
AT5G42190.1	AT5G42190.1	arabidopsis	infected	0	1	1281980
AT5G42190.1	AT5G42190.1	arabidopsis	infected	0	2	1593281
AT5G42190.1	AT5G42190.1	arabidopsis	infected	0	3	1749630
AT5G42190.1	AT5G42190.1	arabidopsis	infected	8	1	1500196
AT5G42190.1	AT5G42190.1	arabidopsis	infected	8	2	1514029
AT5G42190.1	AT5G42190.1	arabidopsis	infected	8	3	957639
AT5G42190.1	AT5G42190.1	arabidopsis	infected	16	1	817831
AT5G42190.1	AT5G42190.1	arabidopsis	infected	16	2	1032475
AT5G42190.1	AT5G42190.1	arabidopsis	infected	16	3	867948
AT5G42190.1	AT5G42190.1	arabidopsis	infected	24	1	814533
AT5G42190.1	AT5G42190.1	arabidopsis	infected	24	2	1604585
AT5G42190.1	AT5G42190.1	arabidopsis	infected	24	3	926751
AT5G42190.1	AT5G42190.1	arabidopsis	infected	32	1	916715
AT5G42190.1	AT5G42190.1	arabidopsis	infected	32	2	1018964
AT5G42190.1	AT5G42190.1	arabidopsis	infected	32	3	1031306
AT5G42190.1	AT5G42190.1	arabidopsis	infected	40	1	810822
AT5G42190.1	AT5G42190.1	arabidopsis	infected	40	2	1053450
AT5G42190.1	AT5G42190.1	arabidopsis	infected	40	3	1077357
AT5G42190.1	AT5G42190.1	arabidopsis	infected	48	1	771923
AT5G42190.1	AT5G42190.1	arabidopsis	infected	48	2	929322
AT5G42190.1	AT5G42190.1	arabidopsis	infected	48	3	973258
AT5G42220.1	AT5G42220.1;AT5G42220.2	arabidopsis	mock	0	1	479712
AT5G42220.1	AT5G42220.1;AT5G42220.2	arabidopsis	mock	0	2	419447
AT5G42220.1	AT5G42220.1;AT5G42220.2	arabidopsis	mock	0	3	419074
AT5G42220.1	AT5G42220.1;AT5G42220.2	arabidopsis	mock	8	1	350181
AT5G42220.1	AT5G42220.1;AT5G42220.2	arabidopsis	mock	8	2	383048
AT5G42220.1	AT5G42220.1;AT5G42220.2	arabidopsis	mock	8	3	358214
AT5G42220.1	AT5G42220.1;AT5G42220.2	arabidopsis	mock	16	1	359160
AT5G42220.1	AT5G42220.1;AT5G42220.2	arabidopsis	mock	16	2	357958
AT5G42220.1	AT5G42220.1;AT5G42220.2	arabidopsis	mock	16	3	385217
AT5G42220.1	AT5G42220.1;AT5G42220.2	arabidopsis	mock	24	1	402579
AT5G42220.1	AT5G42220.1;AT5G42220.2	arabidopsis	mock	24	2	376685
AT5G42220.1	AT5G42220.1;AT5G42220.2	arabidopsis	mock	24	3	379077
AT5G42220.1	AT5G42220.1;AT5G42220.2	arabidopsis	mock	32	1	427732
AT5G42220.1	AT5G42220.1;AT5G42220.2	arabidopsis	mock	32	2	400363
AT5G42220.1	AT5G42220.1;AT5G42220.2	arabidopsis	mock	32	3	344942
AT5G42220.1	AT5G42220.1;AT5G42220.2	arabidopsis	mock	40	1	368266
AT5G42220.1	AT5G42220.1;AT5G42220.2	arabidopsis	mock	40	2	326351
AT5G42220.1	AT5G42220.1;AT5G42220.2	arabidopsis	mock	40	3	401451
AT5G42220.1	AT5G42220.1;AT5G42220.2	arabidopsis	mock	48	1	413311
AT5G42220.1	AT5G42220.1;AT5G42220.2	arabidopsis	mock	48	2	407455
AT5G42220.1	AT5G42220.1;AT5G42220.2	arabidopsis	mock	48	3	409721
AT5G42220.1	AT5G42220.1;AT5G42220.2	arabidopsis	infected	0	1	344175
AT5G42220.1	AT5G42220.1;AT5G42220.2	arabidopsis	infected	0	2	466248
AT5G42220.1	AT5G42220.1;AT5G42220.2	arabidopsis	infected	0	3	415789
AT5G42220.1	AT5G42220.1;AT5G42220.2	arabidopsis	infected	8	1	449435
AT5G42220.1	AT5G42220.1;AT5G42220.2	arabidopsis	infected	8	2	393573
AT5G42220.1	AT5G42220.1;AT5G42220.2	arabidopsis	infected	8	3	368717
AT5G42220.1	AT5G42220.1;AT5G42220.2	arabidopsis	infected	16	1	382812
AT5G42220.1	AT5G42220.1;AT5G42220.2	arabidopsis	infected	16	2	385509
AT5G42220.1	AT5G42220.1;AT5G42220.2	arabidopsis	infected	16	3	410430
AT5G42220.1	AT5G42220.1;AT5G42220.2	arabidopsis	infected	24	1	352553
AT5G42220.1	AT5G42220.1;AT5G42220.2	arabidopsis	infected	24	2	537941
AT5G42220.1	AT5G42220.1;AT5G42220.2	arabidopsis	infected	24	3	370074
AT5G42220.1	AT5G42220.1;AT5G42220.2	arabidopsis	infected	32	1	371587
AT5G42220.1	AT5G42220.1;AT5G42220.2	arabidopsis	infected	32	2	411399
AT5G42220.1	AT5G42220.1;AT5G42220.2	arabidopsis	infected	32	3	356236
AT5G42220.1	AT5G42220.1;AT5G42220.2	arabidopsis	infected	40	1	359058
AT5G42220.1	AT5G42220.1;AT5G42220.2	arabidopsis	infected	40	2	404002
AT5G42220.1	AT5G42220.1;AT5G42220.2	arabidopsis	infected	40	3	360743
AT5G42220.1	AT5G42220.1;AT5G42220.2	arabidopsis	infected	48	1	426146
AT5G42220.1	AT5G42220.1;AT5G42220.2	arabidopsis	infected	48	2	405299
AT5G42220.1	AT5G42220.1;AT5G42220.2	arabidopsis	infected	48	3	421932
AT5G42240.1	AT5G42240.1	arabidopsis	mock	0	1	761052
AT5G42240.1	AT5G42240.1	arabidopsis	mock	0	2	759109
AT5G42240.1	AT5G42240.1	arabidopsis	mock	0	3	790038
AT5G42240.1	AT5G42240.1	arabidopsis	mock	8	1	798882
AT5G42240.1	AT5G42240.1	arabidopsis	mock	8	2	496517
AT5G42240.1	AT5G42240.1	arabidopsis	mock	8	3	725722
AT5G42240.1	AT5G42240.1	arabidopsis	mock	16	1	728524
AT5G42240.1	AT5G42240.1	arabidopsis	mock	16	2	555098
AT5G42240.1	AT5G42240.1	arabidopsis	mock	16	3	761565
AT5G42240.1	AT5G42240.1	arabidopsis	mock	24	1	689670
AT5G42240.1	AT5G42240.1	arabidopsis	mock	24	2	550741
AT5G42240.1	AT5G42240.1	arabidopsis	mock	24	3	518228
AT5G42240.1	AT5G42240.1	arabidopsis	mock	32	1	641650
AT5G42240.1	AT5G42240.1	arabidopsis	mock	32	2	585521
AT5G42240.1	AT5G42240.1	arabidopsis	mock	32	3	545243
AT5G42240.1	AT5G42240.1	arabidopsis	mock	40	1	668482
AT5G42240.1	AT5G42240.1	arabidopsis	mock	40	2	639021
AT5G42240.1	AT5G42240.1	arabidopsis	mock	40	3	434473
AT5G42240.1	AT5G42240.1	arabidopsis	mock	48	1	566807
AT5G42240.1	AT5G42240.1	arabidopsis	mock	48	2	601667
AT5G42240.1	AT5G42240.1	arabidopsis	mock	48	3	638021
AT5G42240.1	AT5G42240.1	arabidopsis	infected	0	1	752648
AT5G42240.1	AT5G42240.1	arabidopsis	infected	0	2	673490
AT5G42240.1	AT5G42240.1	arabidopsis	infected	0	3	853143
AT5G42240.1	AT5G42240.1	arabidopsis	infected	8	1	721998
AT5G42240.1	AT5G42240.1	arabidopsis	infected	8	2	925650
AT5G42240.1	AT5G42240.1	arabidopsis	infected	8	3	793107
AT5G42240.1	AT5G42240.1	arabidopsis	infected	16	1	680333
AT5G42240.1	AT5G42240.1	arabidopsis	infected	16	2	667454
AT5G42240.1	AT5G42240.1	arabidopsis	infected	16	3	530068
AT5G42240.1	AT5G42240.1	arabidopsis	infected	24	1	781134
AT5G42240.1	AT5G42240.1	arabidopsis	infected	24	2	525432
AT5G42240.1	AT5G42240.1	arabidopsis	infected	24	3	701320
AT5G42240.1	AT5G42240.1	arabidopsis	infected	32	1	739714
AT5G42240.1	AT5G42240.1	arabidopsis	infected	32	2	368600
AT5G42240.1	AT5G42240.1	arabidopsis	infected	32	3	621069
AT5G42240.1	AT5G42240.1	arabidopsis	infected	40	1	683897
AT5G42240.1	AT5G42240.1	arabidopsis	infected	40	2	618648
AT5G42240.1	AT5G42240.1	arabidopsis	infected	40	3	503452
AT5G42240.1	AT5G42240.1	arabidopsis	infected	48	1	588661
AT5G42240.1	AT5G42240.1	arabidopsis	infected	48	2	561584
AT5G42240.1	AT5G42240.1	arabidopsis	infected	48	3	556209
AT5G42250.1	AT5G42250.1	arabidopsis	mock	0	1	60476
AT5G42250.1	AT5G42250.1	arabidopsis	mock	0	2	61626
AT5G42250.1	AT5G42250.1	arabidopsis	mock	0	3	59388
AT5G42250.1	AT5G42250.1	arabidopsis	mock	8	1	72390
AT5G42250.1	AT5G42250.1	arabidopsis	mock	8	2	67006
AT5G42250.1	AT5G42250.1	arabidopsis	mock	8	3	53315
AT5G42250.1	AT5G42250.1	arabidopsis	mock	16	1	59027
AT5G42250.1	AT5G42250.1	arabidopsis	mock	16	2	56988
AT5G42250.1	AT5G42250.1	arabidopsis	mock	16	3	55642
AT5G42250.1	AT5G42250.1	arabidopsis	mock	24	1	61291
AT5G42250.1	AT5G42250.1	arabidopsis	mock	24	2	57931
AT5G42250.1	AT5G42250.1	arabidopsis	mock	24	3	29882
AT5G42250.1	AT5G42250.1	arabidopsis	mock	32	1	57954
AT5G42250.1	AT5G42250.1	arabidopsis	mock	32	2	61051
AT5G42250.1	AT5G42250.1	arabidopsis	mock	32	3	61342
AT5G42250.1	AT5G42250.1	arabidopsis	mock	40	1	48589
AT5G42250.1	AT5G42250.1	arabidopsis	mock	40	2	64778
AT5G42250.1	AT5G42250.1	arabidopsis	mock	40	3	47382
AT5G42250.1	AT5G42250.1	arabidopsis	mock	48	1	47277
AT5G42250.1	AT5G42250.1	arabidopsis	mock	48	2	67059
AT5G42250.1	AT5G42250.1	arabidopsis	mock	48	3	64737
AT5G42250.1	AT5G42250.1	arabidopsis	infected	0	1	73739
AT5G42250.1	AT5G42250.1	arabidopsis	infected	0	2	51747
AT5G42250.1	AT5G42250.1	arabidopsis	infected	0	3	64309
AT5G42250.1	AT5G42250.1	arabidopsis	infected	8	1	59279
AT5G42250.1	AT5G42250.1	arabidopsis	infected	8	2	52278
AT5G42250.1	AT5G42250.1	arabidopsis	infected	8	3	58190
AT5G42250.1	AT5G42250.1	arabidopsis	infected	16	1	55608
AT5G42250.1	AT5G42250.1	arabidopsis	infected	16	2	52468
AT5G42250.1	AT5G42250.1	arabidopsis	infected	16	3	65856
AT5G42250.1	AT5G42250.1	arabidopsis	infected	24	1	46819
AT5G42250.1	AT5G42250.1	arabidopsis	infected	24	2	45137
AT5G42250.1	AT5G42250.1	arabidopsis	infected	24	3	51808
AT5G42250.1	AT5G42250.1	arabidopsis	infected	32	1	53561
AT5G42250.1	AT5G42250.1	arabidopsis	infected	32	2	41273
AT5G42250.1	AT5G42250.1	arabidopsis	infected	32	3	56260
AT5G42250.1	AT5G42250.1	arabidopsis	infected	40	1	61282
AT5G42250.1	AT5G42250.1	arabidopsis	infected	40	2	64467
AT5G42250.1	AT5G42250.1	arabidopsis	infected	40	3	53892
AT5G42250.1	AT5G42250.1	arabidopsis	infected	48	1	74885
AT5G42250.1	AT5G42250.1	arabidopsis	infected	48	2	60616
AT5G42250.1	AT5G42250.1	arabidopsis	infected	48	3	84374
AT5G42270.1	AT5G42270.1	arabidopsis	mock	0	1	6464010
AT5G42270.1	AT5G42270.1	arabidopsis	mock	0	2	6137578
AT5G42270.1	AT5G42270.1	arabidopsis	mock	0	3	5121629
AT5G42270.1	AT5G42270.1	arabidopsis	mock	8	1	2596538
AT5G42270.1	AT5G42270.1	arabidopsis	mock	8	2	5476462
AT5G42270.1	AT5G42270.1	arabidopsis	mock	8	3	5032713
AT5G42270.1	AT5G42270.1	arabidopsis	mock	16	1	4632781
AT5G42270.1	AT5G42270.1	arabidopsis	mock	16	2	5813972
AT5G42270.1	AT5G42270.1	arabidopsis	mock	16	3	4954226
AT5G42270.1	AT5G42270.1	arabidopsis	mock	24	1	4448412
AT5G42270.1	AT5G42270.1	arabidopsis	mock	24	2	4980118
AT5G42270.1	AT5G42270.1	arabidopsis	mock	24	3	4812687
AT5G42270.1	AT5G42270.1	arabidopsis	mock	32	1	4992768
AT5G42270.1	AT5G42270.1	arabidopsis	mock	32	2	4975556
AT5G42270.1	AT5G42270.1	arabidopsis	mock	32	3	4644778
AT5G42270.1	AT5G42270.1	arabidopsis	mock	40	1	5144396
AT5G42270.1	AT5G42270.1	arabidopsis	mock	40	2	5215186
AT5G42270.1	AT5G42270.1	arabidopsis	mock	40	3	4997514
AT5G42270.1	AT5G42270.1	arabidopsis	mock	48	1	5228592
AT5G42270.1	AT5G42270.1	arabidopsis	mock	48	2	4824043
AT5G42270.1	AT5G42270.1	arabidopsis	mock	48	3	5228095
AT5G42270.1	AT5G42270.1	arabidopsis	infected	0	1	6669974
AT5G42270.1	AT5G42270.1	arabidopsis	infected	0	2	6442654
AT5G42270.1	AT5G42270.1	arabidopsis	infected	0	3	6070296
AT5G42270.1	AT5G42270.1	arabidopsis	infected	8	1	6131963
AT5G42270.1	AT5G42270.1	arabidopsis	infected	8	2	4606418
AT5G42270.1	AT5G42270.1	arabidopsis	infected	8	3	5205321
AT5G42270.1	AT5G42270.1	arabidopsis	infected	16	1	4731154
AT5G42270.1	AT5G42270.1	arabidopsis	infected	16	2	4364098
AT5G42270.1	AT5G42270.1	arabidopsis	infected	16	3	5296761
AT5G42270.1	AT5G42270.1	arabidopsis	infected	24	1	4774513
AT5G42270.1	AT5G42270.1	arabidopsis	infected	24	2	4639772
AT5G42270.1	AT5G42270.1	arabidopsis	infected	24	3	4855678
AT5G42270.1	AT5G42270.1	arabidopsis	infected	32	1	4373792
AT5G42270.1	AT5G42270.1	arabidopsis	infected	32	2	4117502
AT5G42270.1	AT5G42270.1	arabidopsis	infected	32	3	5032739
AT5G42270.1	AT5G42270.1	arabidopsis	infected	40	1	4718886
AT5G42270.1	AT5G42270.1	arabidopsis	infected	40	2	5366630
AT5G42270.1	AT5G42270.1	arabidopsis	infected	40	3	4989125
AT5G42270.1	AT5G42270.1	arabidopsis	infected	48	1	4338200
AT5G42270.1	AT5G42270.1	arabidopsis	infected	48	2	4515180
AT5G42270.1	AT5G42270.1	arabidopsis	infected	48	3	4328398
AT5G42310.1	AT5G42310.1	arabidopsis	mock	0	1	77782
AT5G42310.1	AT5G42310.1	arabidopsis	mock	0	2	106774
AT5G42310.1	AT5G42310.1	arabidopsis	mock	0	3	87623
AT5G42310.1	AT5G42310.1	arabidopsis	mock	8	1	71737
AT5G42310.1	AT5G42310.1	arabidopsis	mock	8	2	76295
AT5G42310.1	AT5G42310.1	arabidopsis	mock	8	3	79243
AT5G42310.1	AT5G42310.1	arabidopsis	mock	16	1	81273
AT5G42310.1	AT5G42310.1	arabidopsis	mock	16	2	78343
AT5G42310.1	AT5G42310.1	arabidopsis	mock	16	3	68309
AT5G42310.1	AT5G42310.1	arabidopsis	mock	24	1	73811
AT5G42310.1	AT5G42310.1	arabidopsis	mock	24	2	72673
AT5G42310.1	AT5G42310.1	arabidopsis	mock	24	3	50430
AT5G42310.1	AT5G42310.1	arabidopsis	mock	32	1	70099
AT5G42310.1	AT5G42310.1	arabidopsis	mock	32	2	65866
AT5G42310.1	AT5G42310.1	arabidopsis	mock	32	3	57331
AT5G42310.1	AT5G42310.1	arabidopsis	mock	40	1	58317
AT5G42310.1	AT5G42310.1	arabidopsis	mock	40	2	73945
AT5G42310.1	AT5G42310.1	arabidopsis	mock	40	3	50466
AT5G42310.1	AT5G42310.1	arabidopsis	mock	48	1	53587
AT5G42310.1	AT5G42310.1	arabidopsis	mock	48	2	53552
AT5G42310.1	AT5G42310.1	arabidopsis	mock	48	3	54690
AT5G42310.1	AT5G42310.1	arabidopsis	infected	0	1	87330
AT5G42310.1	AT5G42310.1	arabidopsis	infected	0	2	48291
AT5G42310.1	AT5G42310.1	arabidopsis	infected	0	3	81857
AT5G42310.1	AT5G42310.1	arabidopsis	infected	8	1	75990
AT5G42310.1	AT5G42310.1	arabidopsis	infected	8	2	62940
AT5G42310.1	AT5G42310.1	arabidopsis	infected	8	3	72900
AT5G42310.1	AT5G42310.1	arabidopsis	infected	16	1	70800
AT5G42310.1	AT5G42310.1	arabidopsis	infected	16	2	61106
AT5G42310.1	AT5G42310.1	arabidopsis	infected	16	3	82300
AT5G42310.1	AT5G42310.1	arabidopsis	infected	24	1	67077
AT5G42310.1	AT5G42310.1	arabidopsis	infected	24	2	33585
AT5G42310.1	AT5G42310.1	arabidopsis	infected	24	3	85494
AT5G42310.1	AT5G42310.1	arabidopsis	infected	32	1	53827
AT5G42310.1	AT5G42310.1	arabidopsis	infected	32	2	31556
AT5G42310.1	AT5G42310.1	arabidopsis	infected	32	3	56176
AT5G42310.1	AT5G42310.1	arabidopsis	infected	40	1	64649
AT5G42310.1	AT5G42310.1	arabidopsis	infected	40	2	62833
AT5G42310.1	AT5G42310.1	arabidopsis	infected	40	3	61341
AT5G42310.1	AT5G42310.1	arabidopsis	infected	48	1	32071
AT5G42310.1	AT5G42310.1	arabidopsis	infected	48	2	42262
AT5G42310.1	AT5G42310.1	arabidopsis	infected	48	3	43325
AT5G42370.1	AT5G42370.1;AT5G42370.2	arabidopsis	mock	0	1	30918
AT5G42370.1	AT5G42370.1;AT5G42370.2	arabidopsis	mock	0	2	26555
AT5G42370.1	AT5G42370.1;AT5G42370.2	arabidopsis	mock	0	3	15750
AT5G42370.1	AT5G42370.1;AT5G42370.2	arabidopsis	mock	8	1	41404
AT5G42370.1	AT5G42370.1;AT5G42370.2	arabidopsis	mock	8	2	46108
AT5G42370.1	AT5G42370.1;AT5G42370.2	arabidopsis	mock	8	3	38215
AT5G42370.1	AT5G42370.1;AT5G42370.2	arabidopsis	mock	16	1	46342
AT5G42370.1	AT5G42370.1;AT5G42370.2	arabidopsis	mock	16	2	45671
AT5G42370.1	AT5G42370.1;AT5G42370.2	arabidopsis	mock	16	3	19744
AT5G42370.1	AT5G42370.1;AT5G42370.2	arabidopsis	mock	24	1	50099
AT5G42370.1	AT5G42370.1;AT5G42370.2	arabidopsis	mock	24	2	53502
AT5G42370.1	AT5G42370.1;AT5G42370.2	arabidopsis	mock	24	3	58345
AT5G42370.1	AT5G42370.1;AT5G42370.2	arabidopsis	mock	32	1	66122
AT5G42370.1	AT5G42370.1;AT5G42370.2	arabidopsis	mock	32	2	30758
AT5G42370.1	AT5G42370.1;AT5G42370.2	arabidopsis	mock	32	3	43849
AT5G42370.1	AT5G42370.1;AT5G42370.2	arabidopsis	mock	40	1	60291
AT5G42370.1	AT5G42370.1;AT5G42370.2	arabidopsis	mock	40	2	39647
AT5G42370.1	AT5G42370.1;AT5G42370.2	arabidopsis	mock	40	3	88071
AT5G42370.1	AT5G42370.1;AT5G42370.2	arabidopsis	mock	48	1	77608
AT5G42370.1	AT5G42370.1;AT5G42370.2	arabidopsis	mock	48	2	48208
AT5G42370.1	AT5G42370.1;AT5G42370.2	arabidopsis	mock	48	3	72371
AT5G42370.1	AT5G42370.1;AT5G42370.2	arabidopsis	infected	0	1	31001
AT5G42370.1	AT5G42370.1;AT5G42370.2	arabidopsis	infected	0	2	33880
AT5G42370.1	AT5G42370.1;AT5G42370.2	arabidopsis	infected	0	3	37651
AT5G42370.1	AT5G42370.1;AT5G42370.2	arabidopsis	infected	8	1	33892
AT5G42370.1	AT5G42370.1;AT5G42370.2	arabidopsis	infected	8	2	26752
AT5G42370.1	AT5G42370.1;AT5G42370.2	arabidopsis	infected	8	3	18728
AT5G42370.1	AT5G42370.1;AT5G42370.2	arabidopsis	infected	16	1	22078
AT5G42370.1	AT5G42370.1;AT5G42370.2	arabidopsis	infected	16	2	36561
AT5G42370.1	AT5G42370.1;AT5G42370.2	arabidopsis	infected	16	3	50880
AT5G42370.1	AT5G42370.1;AT5G42370.2	arabidopsis	infected	24	1	39679
AT5G42370.1	AT5G42370.1;AT5G42370.2	arabidopsis	infected	24	2	61765
AT5G42370.1	AT5G42370.1;AT5G42370.2	arabidopsis	infected	24	3	22310
AT5G42370.1	AT5G42370.1;AT5G42370.2	arabidopsis	infected	32	1	24519
AT5G42370.1	AT5G42370.1;AT5G42370.2	arabidopsis	infected	32	2	106780
AT5G42370.1	AT5G42370.1;AT5G42370.2	arabidopsis	infected	32	3	66838
AT5G42370.1	AT5G42370.1;AT5G42370.2	arabidopsis	infected	40	1	44051
AT5G42370.1	AT5G42370.1;AT5G42370.2	arabidopsis	infected	40	2	46508
AT5G42370.1	AT5G42370.1;AT5G42370.2	arabidopsis	infected	40	3	55050
AT5G42370.1	AT5G42370.1;AT5G42370.2	arabidopsis	infected	48	1	46121
AT5G42370.1	AT5G42370.1;AT5G42370.2	arabidopsis	infected	48	2	61378
AT5G42370.1	AT5G42370.1;AT5G42370.2	arabidopsis	infected	48	3	47019
AT5G42380.1	AT5G42380.1	arabidopsis	mock	0	1	3778
AT5G42380.1	AT5G42380.1	arabidopsis	mock	0	2	4011
AT5G42380.1	AT5G42380.1	arabidopsis	mock	0	3	5105
AT5G42380.1	AT5G42380.1	arabidopsis	mock	8	1	2297
AT5G42380.1	AT5G42380.1	arabidopsis	mock	8	2	335
AT5G42380.1	AT5G42380.1	arabidopsis	mock	8	3	1544
AT5G42380.1	AT5G42380.1	arabidopsis	mock	16	1	1817
AT5G42380.1	AT5G42380.1	arabidopsis	mock	16	2	0
AT5G42380.1	AT5G42380.1	arabidopsis	mock	16	3	1617
AT5G42380.1	AT5G42380.1	arabidopsis	mock	24	1	1061
AT5G42380.1	AT5G42380.1	arabidopsis	mock	24	2	515
AT5G42380.1	AT5G42380.1	arabidopsis	mock	24	3	0
AT5G42380.1	AT5G42380.1	arabidopsis	mock	32	1	575
AT5G42380.1	AT5G42380.1	arabidopsis	mock	32	2	415
AT5G42380.1	AT5G42380.1	arabidopsis	mock	32	3	1078
AT5G42380.1	AT5G42380.1	arabidopsis	mock	40	1	235
AT5G42380.1	AT5G42380.1	arabidopsis	mock	40	2	632
AT5G42380.1	AT5G42380.1	arabidopsis	mock	40	3	0
AT5G42380.1	AT5G42380.1	arabidopsis	mock	48	1	0
AT5G42380.1	AT5G42380.1	arabidopsis	mock	48	2	0
AT5G42380.1	AT5G42380.1	arabidopsis	mock	48	3	0
AT5G42380.1	AT5G42380.1	arabidopsis	infected	0	1	3929
AT5G42380.1	AT5G42380.1	arabidopsis	infected	0	2	2705
AT5G42380.1	AT5G42380.1	arabidopsis	infected	0	3	3929
AT5G42380.1	AT5G42380.1	arabidopsis	infected	8	1	2604
AT5G42380.1	AT5G42380.1	arabidopsis	infected	8	2	6222
AT5G42380.1	AT5G42380.1	arabidopsis	infected	8	3	3209
AT5G42380.1	AT5G42380.1	arabidopsis	infected	16	1	2371
AT5G42380.1	AT5G42380.1	arabidopsis	infected	16	2	3130
AT5G42380.1	AT5G42380.1	arabidopsis	infected	16	3	1156
AT5G42380.1	AT5G42380.1	arabidopsis	infected	24	1	1243
AT5G42380.1	AT5G42380.1	arabidopsis	infected	24	2	647
AT5G42380.1	AT5G42380.1	arabidopsis	infected	24	3	995
AT5G42380.1	AT5G42380.1	arabidopsis	infected	32	1	1823
AT5G42380.1	AT5G42380.1	arabidopsis	infected	32	2	361
AT5G42380.1	AT5G42380.1	arabidopsis	infected	32	3	1545
AT5G42380.1	AT5G42380.1	arabidopsis	infected	40	1	7848
AT5G42380.1	AT5G42380.1	arabidopsis	infected	40	2	706
AT5G42380.1	AT5G42380.1	arabidopsis	infected	40	3	2199
AT5G42380.1	AT5G42380.1	arabidopsis	infected	48	1	3709
AT5G42380.1	AT5G42380.1	arabidopsis	infected	48	2	10204
AT5G42380.1	AT5G42380.1	arabidopsis	infected	48	3	12022
AT5G42390.1	AT5G42390.1	arabidopsis	mock	0	1	391685
AT5G42390.1	AT5G42390.1	arabidopsis	mock	0	2	563852
AT5G42390.1	AT5G42390.1	arabidopsis	mock	0	3	536173
AT5G42390.1	AT5G42390.1	arabidopsis	mock	8	1	283665
AT5G42390.1	AT5G42390.1	arabidopsis	mock	8	2	519804
AT5G42390.1	AT5G42390.1	arabidopsis	mock	8	3	467218
AT5G42390.1	AT5G42390.1	arabidopsis	mock	16	1	391996
AT5G42390.1	AT5G42390.1	arabidopsis	mock	16	2	496812
AT5G42390.1	AT5G42390.1	arabidopsis	mock	16	3	375338
AT5G42390.1	AT5G42390.1	arabidopsis	mock	24	1	284024
AT5G42390.1	AT5G42390.1	arabidopsis	mock	24	2	369205
AT5G42390.1	AT5G42390.1	arabidopsis	mock	24	3	339798
AT5G42390.1	AT5G42390.1	arabidopsis	mock	32	1	322236
AT5G42390.1	AT5G42390.1	arabidopsis	mock	32	2	348856
AT5G42390.1	AT5G42390.1	arabidopsis	mock	32	3	342423
AT5G42390.1	AT5G42390.1	arabidopsis	mock	40	1	277172
AT5G42390.1	AT5G42390.1	arabidopsis	mock	40	2	344748
AT5G42390.1	AT5G42390.1	arabidopsis	mock	40	3	336484
AT5G42390.1	AT5G42390.1	arabidopsis	mock	48	1	280915
AT5G42390.1	AT5G42390.1	arabidopsis	mock	48	2	273014
AT5G42390.1	AT5G42390.1	arabidopsis	mock	48	3	287248
AT5G42390.1	AT5G42390.1	arabidopsis	infected	0	1	478603
AT5G42390.1	AT5G42390.1	arabidopsis	infected	0	2	334731
AT5G42390.1	AT5G42390.1	arabidopsis	infected	0	3	481050
AT5G42390.1	AT5G42390.1	arabidopsis	infected	8	1	415543
AT5G42390.1	AT5G42390.1	arabidopsis	infected	8	2	362908
AT5G42390.1	AT5G42390.1	arabidopsis	infected	8	3	387656
AT5G42390.1	AT5G42390.1	arabidopsis	infected	16	1	332187
AT5G42390.1	AT5G42390.1	arabidopsis	infected	16	2	333920
AT5G42390.1	AT5G42390.1	arabidopsis	infected	16	3	470152
AT5G42390.1	AT5G42390.1	arabidopsis	infected	24	1	336020
AT5G42390.1	AT5G42390.1	arabidopsis	infected	24	2	225440
AT5G42390.1	AT5G42390.1	arabidopsis	infected	24	3	379970
AT5G42390.1	AT5G42390.1	arabidopsis	infected	32	1	298813
AT5G42390.1	AT5G42390.1	arabidopsis	infected	32	2	331686
AT5G42390.1	AT5G42390.1	arabidopsis	infected	32	3	309265
AT5G42390.1	AT5G42390.1	arabidopsis	infected	40	1	311606
AT5G42390.1	AT5G42390.1	arabidopsis	infected	40	2	352555
AT5G42390.1	AT5G42390.1	arabidopsis	infected	40	3	336570
AT5G42390.1	AT5G42390.1	arabidopsis	infected	48	1	286702
AT5G42390.1	AT5G42390.1	arabidopsis	infected	48	2	268199
AT5G42390.1	AT5G42390.1	arabidopsis	infected	48	3	292425
AT5G42420.1	AT5G42420.1;AT5G42420.2	arabidopsis	mock	0	1	48995
AT5G42420.1	AT5G42420.1;AT5G42420.2	arabidopsis	mock	0	2	56101
AT5G42420.1	AT5G42420.1;AT5G42420.2	arabidopsis	mock	0	3	49499
AT5G42420.1	AT5G42420.1;AT5G42420.2	arabidopsis	mock	8	1	53114
AT5G42420.1	AT5G42420.1;AT5G42420.2	arabidopsis	mock	8	2	36403
AT5G42420.1	AT5G42420.1;AT5G42420.2	arabidopsis	mock	8	3	54790
AT5G42420.1	AT5G42420.1;AT5G42420.2	arabidopsis	mock	16	1	54336
AT5G42420.1	AT5G42420.1;AT5G42420.2	arabidopsis	mock	16	2	32398
AT5G42420.1	AT5G42420.1;AT5G42420.2	arabidopsis	mock	16	3	33016
AT5G42420.1	AT5G42420.1;AT5G42420.2	arabidopsis	mock	24	1	26166
AT5G42420.1	AT5G42420.1;AT5G42420.2	arabidopsis	mock	24	2	28012
AT5G42420.1	AT5G42420.1;AT5G42420.2	arabidopsis	mock	24	3	20698
AT5G42420.1	AT5G42420.1;AT5G42420.2	arabidopsis	mock	32	1	28582
AT5G42420.1	AT5G42420.1;AT5G42420.2	arabidopsis	mock	32	2	26710
AT5G42420.1	AT5G42420.1;AT5G42420.2	arabidopsis	mock	32	3	32937
AT5G42420.1	AT5G42420.1;AT5G42420.2	arabidopsis	mock	40	1	31907
AT5G42420.1	AT5G42420.1;AT5G42420.2	arabidopsis	mock	40	2	35239
AT5G42420.1	AT5G42420.1;AT5G42420.2	arabidopsis	mock	40	3	30546
AT5G42420.1	AT5G42420.1;AT5G42420.2	arabidopsis	mock	48	1	24376
AT5G42420.1	AT5G42420.1;AT5G42420.2	arabidopsis	mock	48	2	31105
AT5G42420.1	AT5G42420.1;AT5G42420.2	arabidopsis	mock	48	3	28234
AT5G42420.1	AT5G42420.1;AT5G42420.2	arabidopsis	infected	0	1	38994
AT5G42420.1	AT5G42420.1;AT5G42420.2	arabidopsis	infected	0	2	31791
AT5G42420.1	AT5G42420.1;AT5G42420.2	arabidopsis	infected	0	3	62378
AT5G42420.1	AT5G42420.1;AT5G42420.2	arabidopsis	infected	8	1	41501
AT5G42420.1	AT5G42420.1;AT5G42420.2	arabidopsis	infected	8	2	49691
AT5G42420.1	AT5G42420.1;AT5G42420.2	arabidopsis	infected	8	3	47518
AT5G42420.1	AT5G42420.1;AT5G42420.2	arabidopsis	infected	16	1	39914
AT5G42420.1	AT5G42420.1;AT5G42420.2	arabidopsis	infected	16	2	39246
AT5G42420.1	AT5G42420.1;AT5G42420.2	arabidopsis	infected	16	3	45925
AT5G42420.1	AT5G42420.1;AT5G42420.2	arabidopsis	infected	24	1	34360
AT5G42420.1	AT5G42420.1;AT5G42420.2	arabidopsis	infected	24	2	24090
AT5G42420.1	AT5G42420.1;AT5G42420.2	arabidopsis	infected	24	3	42694
AT5G42420.1	AT5G42420.1;AT5G42420.2	arabidopsis	infected	32	1	25257
AT5G42420.1	AT5G42420.1;AT5G42420.2	arabidopsis	infected	32	2	37407
AT5G42420.1	AT5G42420.1;AT5G42420.2	arabidopsis	infected	32	3	37398
AT5G42420.1	AT5G42420.1;AT5G42420.2	arabidopsis	infected	40	1	36244
AT5G42420.1	AT5G42420.1;AT5G42420.2	arabidopsis	infected	40	2	28072
AT5G42420.1	AT5G42420.1;AT5G42420.2	arabidopsis	infected	40	3	37541
AT5G42420.1	AT5G42420.1;AT5G42420.2	arabidopsis	infected	48	1	41471
AT5G42420.1	AT5G42420.1;AT5G42420.2	arabidopsis	infected	48	2	49377
AT5G42420.1	AT5G42420.1;AT5G42420.2	arabidopsis	infected	48	3	38548
AT5G42440.1	AT5G42440.1	arabidopsis	mock	0	1	0
AT5G42440.1	AT5G42440.1	arabidopsis	mock	0	2	0
AT5G42440.1	AT5G42440.1	arabidopsis	mock	0	3	0
AT5G42440.1	AT5G42440.1	arabidopsis	mock	8	1	5938
AT5G42440.1	AT5G42440.1	arabidopsis	mock	8	2	9391
AT5G42440.1	AT5G42440.1	arabidopsis	mock	8	3	4713
AT5G42440.1	AT5G42440.1	arabidopsis	mock	16	1	0
AT5G42440.1	AT5G42440.1	arabidopsis	mock	16	2	0
AT5G42440.1	AT5G42440.1	arabidopsis	mock	16	3	0
AT5G42440.1	AT5G42440.1	arabidopsis	mock	24	1	7264
AT5G42440.1	AT5G42440.1	arabidopsis	mock	24	2	5256
AT5G42440.1	AT5G42440.1	arabidopsis	mock	24	3	4407
AT5G42440.1	AT5G42440.1	arabidopsis	mock	32	1	6850
AT5G42440.1	AT5G42440.1	arabidopsis	mock	32	2	6169
AT5G42440.1	AT5G42440.1	arabidopsis	mock	32	3	5232
AT5G42440.1	AT5G42440.1	arabidopsis	mock	40	1	6846
AT5G42440.1	AT5G42440.1	arabidopsis	mock	40	2	7021
AT5G42440.1	AT5G42440.1	arabidopsis	mock	40	3	8918
AT5G42440.1	AT5G42440.1	arabidopsis	mock	48	1	4822
AT5G42440.1	AT5G42440.1	arabidopsis	mock	48	2	3730
AT5G42440.1	AT5G42440.1	arabidopsis	mock	48	3	4367
AT5G42440.1	AT5G42440.1	arabidopsis	infected	0	1	0
AT5G42440.1	AT5G42440.1	arabidopsis	infected	0	2	0
AT5G42440.1	AT5G42440.1	arabidopsis	infected	0	3	0
AT5G42440.1	AT5G42440.1	arabidopsis	infected	8	1	1292
AT5G42440.1	AT5G42440.1	arabidopsis	infected	8	2	6037
AT5G42440.1	AT5G42440.1	arabidopsis	infected	8	3	5222
AT5G42440.1	AT5G42440.1	arabidopsis	infected	16	1	4439
AT5G42440.1	AT5G42440.1	arabidopsis	infected	16	2	0
AT5G42440.1	AT5G42440.1	arabidopsis	infected	16	3	4076
AT5G42440.1	AT5G42440.1	arabidopsis	infected	24	1	5958
AT5G42440.1	AT5G42440.1	arabidopsis	infected	24	2	0
AT5G42440.1	AT5G42440.1	arabidopsis	infected	24	3	4684
AT5G42440.1	AT5G42440.1	arabidopsis	infected	32	1	3939
AT5G42440.1	AT5G42440.1	arabidopsis	infected	32	2	2568
AT5G42440.1	AT5G42440.1	arabidopsis	infected	32	3	8040
AT5G42440.1	AT5G42440.1	arabidopsis	infected	40	1	8358
AT5G42440.1	AT5G42440.1	arabidopsis	infected	40	2	7622
AT5G42440.1	AT5G42440.1	arabidopsis	infected	40	3	0
AT5G42440.1	AT5G42440.1	arabidopsis	infected	48	1	5252
AT5G42440.1	AT5G42440.1	arabidopsis	infected	48	2	9057
AT5G42440.1	AT5G42440.1	arabidopsis	infected	48	3	0
AT5G42460.1	AT5G42460.1	arabidopsis	mock	0	1	0
AT5G42460.1	AT5G42460.1	arabidopsis	mock	0	2	0
AT5G42460.1	AT5G42460.1	arabidopsis	mock	0	3	0
AT5G42460.1	AT5G42460.1	arabidopsis	mock	8	1	6504
AT5G42460.1	AT5G42460.1	arabidopsis	mock	8	2	3106
AT5G42460.1	AT5G42460.1	arabidopsis	mock	8	3	3708
AT5G42460.1	AT5G42460.1	arabidopsis	mock	16	1	3695
AT5G42460.1	AT5G42460.1	arabidopsis	mock	16	2	3290
AT5G42460.1	AT5G42460.1	arabidopsis	mock	16	3	4424
AT5G42460.1	AT5G42460.1	arabidopsis	mock	24	1	4565
AT5G42460.1	AT5G42460.1	arabidopsis	mock	24	2	3224
AT5G42460.1	AT5G42460.1	arabidopsis	mock	24	3	2289
AT5G42460.1	AT5G42460.1	arabidopsis	mock	32	1	3383
AT5G42460.1	AT5G42460.1	arabidopsis	mock	32	2	3750
AT5G42460.1	AT5G42460.1	arabidopsis	mock	32	3	2209
AT5G42460.1	AT5G42460.1	arabidopsis	mock	40	1	3355
AT5G42460.1	AT5G42460.1	arabidopsis	mock	40	2	3791
AT5G42460.1	AT5G42460.1	arabidopsis	mock	40	3	4328
AT5G42460.1	AT5G42460.1	arabidopsis	mock	48	1	3004
AT5G42460.1	AT5G42460.1	arabidopsis	mock	48	2	3259
AT5G42460.1	AT5G42460.1	arabidopsis	mock	48	3	3175
AT5G42460.1	AT5G42460.1	arabidopsis	infected	0	1	0
AT5G42460.1	AT5G42460.1	arabidopsis	infected	0	2	0
AT5G42460.1	AT5G42460.1	arabidopsis	infected	0	3	0
AT5G42460.1	AT5G42460.1	arabidopsis	infected	8	1	0
AT5G42460.1	AT5G42460.1	arabidopsis	infected	8	2	0
AT5G42460.1	AT5G42460.1	arabidopsis	infected	8	3	0
AT5G42460.1	AT5G42460.1	arabidopsis	infected	16	1	4306
AT5G42460.1	AT5G42460.1	arabidopsis	infected	16	2	3298
AT5G42460.1	AT5G42460.1	arabidopsis	infected	16	3	3224
AT5G42460.1	AT5G42460.1	arabidopsis	infected	24	1	3548
AT5G42460.1	AT5G42460.1	arabidopsis	infected	24	2	0
AT5G42460.1	AT5G42460.1	arabidopsis	infected	24	3	3738
AT5G42460.1	AT5G42460.1	arabidopsis	infected	32	1	3320
AT5G42460.1	AT5G42460.1	arabidopsis	infected	32	2	3271
AT5G42460.1	AT5G42460.1	arabidopsis	infected	32	3	3006
AT5G42460.1	AT5G42460.1	arabidopsis	infected	40	1	0
AT5G42460.1	AT5G42460.1	arabidopsis	infected	40	2	3218
AT5G42460.1	AT5G42460.1	arabidopsis	infected	40	3	3720
AT5G42460.1	AT5G42460.1	arabidopsis	infected	48	1	3876
AT5G42460.1	AT5G42460.1	arabidopsis	infected	48	2	3172
AT5G42460.1	AT5G42460.1	arabidopsis	infected	48	3	3501
AT5G42470.1	AT5G42470.1	arabidopsis	mock	0	1	181201
AT5G42470.1	AT5G42470.1	arabidopsis	mock	0	2	240936
AT5G42470.1	AT5G42470.1	arabidopsis	mock	0	3	171964
AT5G42470.1	AT5G42470.1	arabidopsis	mock	8	1	234080
AT5G42470.1	AT5G42470.1	arabidopsis	mock	8	2	266161
AT5G42470.1	AT5G42470.1	arabidopsis	mock	8	3	222596
AT5G42470.1	AT5G42470.1	arabidopsis	mock	16	1	233395
AT5G42470.1	AT5G42470.1	arabidopsis	mock	16	2	276166
AT5G42470.1	AT5G42470.1	arabidopsis	mock	16	3	283582
AT5G42470.1	AT5G42470.1	arabidopsis	mock	24	1	277756
AT5G42470.1	AT5G42470.1	arabidopsis	mock	24	2	287391
AT5G42470.1	AT5G42470.1	arabidopsis	mock	24	3	271739
AT5G42470.1	AT5G42470.1	arabidopsis	mock	32	1	239021
AT5G42470.1	AT5G42470.1	arabidopsis	mock	32	2	253676
AT5G42470.1	AT5G42470.1	arabidopsis	mock	32	3	237654
AT5G42470.1	AT5G42470.1	arabidopsis	mock	40	1	198715
AT5G42470.1	AT5G42470.1	arabidopsis	mock	40	2	192873
AT5G42470.1	AT5G42470.1	arabidopsis	mock	40	3	260123
AT5G42470.1	AT5G42470.1	arabidopsis	mock	48	1	213474
AT5G42470.1	AT5G42470.1	arabidopsis	mock	48	2	234407
AT5G42470.1	AT5G42470.1	arabidopsis	mock	48	3	241004
AT5G42470.1	AT5G42470.1	arabidopsis	infected	0	1	232694
AT5G42470.1	AT5G42470.1	arabidopsis	infected	0	2	219897
AT5G42470.1	AT5G42470.1	arabidopsis	infected	0	3	190509
AT5G42470.1	AT5G42470.1	arabidopsis	infected	8	1	176794
AT5G42470.1	AT5G42470.1	arabidopsis	infected	8	2	151936
AT5G42470.1	AT5G42470.1	arabidopsis	infected	8	3	228995
AT5G42470.1	AT5G42470.1	arabidopsis	infected	16	1	276226
AT5G42470.1	AT5G42470.1	arabidopsis	infected	16	2	268494
AT5G42470.1	AT5G42470.1	arabidopsis	infected	16	3	246123
AT5G42470.1	AT5G42470.1	arabidopsis	infected	24	1	234446
AT5G42470.1	AT5G42470.1	arabidopsis	infected	24	2	251763
AT5G42470.1	AT5G42470.1	arabidopsis	infected	24	3	256887
AT5G42470.1	AT5G42470.1	arabidopsis	infected	32	1	201329
AT5G42470.1	AT5G42470.1	arabidopsis	infected	32	2	278067
AT5G42470.1	AT5G42470.1	arabidopsis	infected	32	3	182950
AT5G42470.1	AT5G42470.1	arabidopsis	infected	40	1	224097
AT5G42470.1	AT5G42470.1	arabidopsis	infected	40	2	216384
AT5G42470.1	AT5G42470.1	arabidopsis	infected	40	3	208306
AT5G42470.1	AT5G42470.1	arabidopsis	infected	48	1	221599
AT5G42470.1	AT5G42470.1	arabidopsis	infected	48	2	185193
AT5G42470.1	AT5G42470.1	arabidopsis	infected	48	3	223251
AT5G42480.1	AT5G42480.1	arabidopsis	mock	0	1	146767
AT5G42480.1	AT5G42480.1	arabidopsis	mock	0	2	166717
AT5G42480.1	AT5G42480.1	arabidopsis	mock	0	3	161706
AT5G42480.1	AT5G42480.1	arabidopsis	mock	8	1	167974
AT5G42480.1	AT5G42480.1	arabidopsis	mock	8	2	157964
AT5G42480.1	AT5G42480.1	arabidopsis	mock	8	3	183255
AT5G42480.1	AT5G42480.1	arabidopsis	mock	16	1	166282
AT5G42480.1	AT5G42480.1	arabidopsis	mock	16	2	168971
AT5G42480.1	AT5G42480.1	arabidopsis	mock	16	3	149852
AT5G42480.1	AT5G42480.1	arabidopsis	mock	24	1	153044
AT5G42480.1	AT5G42480.1	arabidopsis	mock	24	2	187596
AT5G42480.1	AT5G42480.1	arabidopsis	mock	24	3	156989
AT5G42480.1	AT5G42480.1	arabidopsis	mock	32	1	152382
AT5G42480.1	AT5G42480.1	arabidopsis	mock	32	2	160219
AT5G42480.1	AT5G42480.1	arabidopsis	mock	32	3	150668
AT5G42480.1	AT5G42480.1	arabidopsis	mock	40	1	136669
AT5G42480.1	AT5G42480.1	arabidopsis	mock	40	2	172329
AT5G42480.1	AT5G42480.1	arabidopsis	mock	40	3	139110
AT5G42480.1	AT5G42480.1	arabidopsis	mock	48	1	150669
AT5G42480.1	AT5G42480.1	arabidopsis	mock	48	2	147001
AT5G42480.1	AT5G42480.1	arabidopsis	mock	48	3	147902
AT5G42480.1	AT5G42480.1	arabidopsis	infected	0	1	176909
AT5G42480.1	AT5G42480.1	arabidopsis	infected	0	2	146165
AT5G42480.1	AT5G42480.1	arabidopsis	infected	0	3	160536
AT5G42480.1	AT5G42480.1	arabidopsis	infected	8	1	182576
AT5G42480.1	AT5G42480.1	arabidopsis	infected	8	2	136512
AT5G42480.1	AT5G42480.1	arabidopsis	infected	8	3	173759
AT5G42480.1	AT5G42480.1	arabidopsis	infected	16	1	147232
AT5G42480.1	AT5G42480.1	arabidopsis	infected	16	2	157715
AT5G42480.1	AT5G42480.1	arabidopsis	infected	16	3	179132
AT5G42480.1	AT5G42480.1	arabidopsis	infected	24	1	161926
AT5G42480.1	AT5G42480.1	arabidopsis	infected	24	2	143318
AT5G42480.1	AT5G42480.1	arabidopsis	infected	24	3	163166
AT5G42480.1	AT5G42480.1	arabidopsis	infected	32	1	150554
AT5G42480.1	AT5G42480.1	arabidopsis	infected	32	2	140213
AT5G42480.1	AT5G42480.1	arabidopsis	infected	32	3	142173
AT5G42480.1	AT5G42480.1	arabidopsis	infected	40	1	162870
AT5G42480.1	AT5G42480.1	arabidopsis	infected	40	2	157911
AT5G42480.1	AT5G42480.1	arabidopsis	infected	40	3	142732
AT5G42480.1	AT5G42480.1	arabidopsis	infected	48	1	137772
AT5G42480.1	AT5G42480.1	arabidopsis	infected	48	2	138464
AT5G42480.1	AT5G42480.1	arabidopsis	infected	48	3	136942
AT5G42520.1	AT5G42520.1;AT5G42520.2;AT5G42520.3	arabidopsis	mock	0	1	20865
AT5G42520.1	AT5G42520.1;AT5G42520.2;AT5G42520.3	arabidopsis	mock	0	2	24280
AT5G42520.1	AT5G42520.1;AT5G42520.2;AT5G42520.3	arabidopsis	mock	0	3	27809
AT5G42520.1	AT5G42520.1;AT5G42520.2;AT5G42520.3	arabidopsis	mock	8	1	28810
AT5G42520.1	AT5G42520.1;AT5G42520.2;AT5G42520.3	arabidopsis	mock	8	2	30046
AT5G42520.1	AT5G42520.1;AT5G42520.2;AT5G42520.3	arabidopsis	mock	8	3	25251
AT5G42520.1	AT5G42520.1;AT5G42520.2;AT5G42520.3	arabidopsis	mock	16	1	25331
AT5G42520.1	AT5G42520.1;AT5G42520.2;AT5G42520.3	arabidopsis	mock	16	2	20084
AT5G42520.1	AT5G42520.1;AT5G42520.2;AT5G42520.3	arabidopsis	mock	16	3	22195
AT5G42520.1	AT5G42520.1;AT5G42520.2;AT5G42520.3	arabidopsis	mock	24	1	31854
AT5G42520.1	AT5G42520.1;AT5G42520.2;AT5G42520.3	arabidopsis	mock	24	2	0
AT5G42520.1	AT5G42520.1;AT5G42520.2;AT5G42520.3	arabidopsis	mock	24	3	14360
AT5G42520.1	AT5G42520.1;AT5G42520.2;AT5G42520.3	arabidopsis	mock	32	1	33055
AT5G42520.1	AT5G42520.1;AT5G42520.2;AT5G42520.3	arabidopsis	mock	32	2	23896
AT5G42520.1	AT5G42520.1;AT5G42520.2;AT5G42520.3	arabidopsis	mock	32	3	23065
AT5G42520.1	AT5G42520.1;AT5G42520.2;AT5G42520.3	arabidopsis	mock	40	1	29232
AT5G42520.1	AT5G42520.1;AT5G42520.2;AT5G42520.3	arabidopsis	mock	40	2	25242
AT5G42520.1	AT5G42520.1;AT5G42520.2;AT5G42520.3	arabidopsis	mock	40	3	23831
AT5G42520.1	AT5G42520.1;AT5G42520.2;AT5G42520.3	arabidopsis	mock	48	1	24274
AT5G42520.1	AT5G42520.1;AT5G42520.2;AT5G42520.3	arabidopsis	mock	48	2	42690
AT5G42520.1	AT5G42520.1;AT5G42520.2;AT5G42520.3	arabidopsis	mock	48	3	35646
AT5G42520.1	AT5G42520.1;AT5G42520.2;AT5G42520.3	arabidopsis	infected	0	1	0
AT5G42520.1	AT5G42520.1;AT5G42520.2;AT5G42520.3	arabidopsis	infected	0	2	0
AT5G42520.1	AT5G42520.1;AT5G42520.2;AT5G42520.3	arabidopsis	infected	0	3	0
AT5G42520.1	AT5G42520.1;AT5G42520.2;AT5G42520.3	arabidopsis	infected	8	1	20073
AT5G42520.1	AT5G42520.1;AT5G42520.2;AT5G42520.3	arabidopsis	infected	8	2	25735
AT5G42520.1	AT5G42520.1;AT5G42520.2;AT5G42520.3	arabidopsis	infected	8	3	20046
AT5G42520.1	AT5G42520.1;AT5G42520.2;AT5G42520.3	arabidopsis	infected	16	1	28705
AT5G42520.1	AT5G42520.1;AT5G42520.2;AT5G42520.3	arabidopsis	infected	16	2	25093
AT5G42520.1	AT5G42520.1;AT5G42520.2;AT5G42520.3	arabidopsis	infected	16	3	21198
AT5G42520.1	AT5G42520.1;AT5G42520.2;AT5G42520.3	arabidopsis	infected	24	1	23730
AT5G42520.1	AT5G42520.1;AT5G42520.2;AT5G42520.3	arabidopsis	infected	24	2	35256
AT5G42520.1	AT5G42520.1;AT5G42520.2;AT5G42520.3	arabidopsis	infected	24	3	28842
AT5G42520.1	AT5G42520.1;AT5G42520.2;AT5G42520.3	arabidopsis	infected	32	1	26467
AT5G42520.1	AT5G42520.1;AT5G42520.2;AT5G42520.3	arabidopsis	infected	32	2	31211
AT5G42520.1	AT5G42520.1;AT5G42520.2;AT5G42520.3	arabidopsis	infected	32	3	25672
AT5G42520.1	AT5G42520.1;AT5G42520.2;AT5G42520.3	arabidopsis	infected	40	1	22495
AT5G42520.1	AT5G42520.1;AT5G42520.2;AT5G42520.3	arabidopsis	infected	40	2	28049
AT5G42520.1	AT5G42520.1;AT5G42520.2;AT5G42520.3	arabidopsis	infected	40	3	25237
AT5G42520.1	AT5G42520.1;AT5G42520.2;AT5G42520.3	arabidopsis	infected	48	1	27999
AT5G42520.1	AT5G42520.1;AT5G42520.2;AT5G42520.3	arabidopsis	infected	48	2	13389
AT5G42520.1	AT5G42520.1;AT5G42520.2;AT5G42520.3	arabidopsis	infected	48	3	17499
AT5G42540.1	AT5G42540.1;AT5G42540.2	arabidopsis	mock	0	1	2347
AT5G42540.1	AT5G42540.1;AT5G42540.2	arabidopsis	mock	0	2	9148
AT5G42540.1	AT5G42540.1;AT5G42540.2	arabidopsis	mock	0	3	8845
AT5G42540.1	AT5G42540.1;AT5G42540.2	arabidopsis	mock	8	1	5266
AT5G42540.1	AT5G42540.1;AT5G42540.2	arabidopsis	mock	8	2	3400
AT5G42540.1	AT5G42540.1;AT5G42540.2	arabidopsis	mock	8	3	7595
AT5G42540.1	AT5G42540.1;AT5G42540.2	arabidopsis	mock	16	1	5791
AT5G42540.1	AT5G42540.1;AT5G42540.2	arabidopsis	mock	16	2	3529
AT5G42540.1	AT5G42540.1;AT5G42540.2	arabidopsis	mock	16	3	6892
AT5G42540.1	AT5G42540.1;AT5G42540.2	arabidopsis	mock	24	1	6396
AT5G42540.1	AT5G42540.1;AT5G42540.2	arabidopsis	mock	24	2	3982
AT5G42540.1	AT5G42540.1;AT5G42540.2	arabidopsis	mock	24	3	6076
AT5G42540.1	AT5G42540.1;AT5G42540.2	arabidopsis	mock	32	1	6395
AT5G42540.1	AT5G42540.1;AT5G42540.2	arabidopsis	mock	32	2	6635
AT5G42540.1	AT5G42540.1;AT5G42540.2	arabidopsis	mock	32	3	6220
AT5G42540.1	AT5G42540.1;AT5G42540.2	arabidopsis	mock	40	1	7075
AT5G42540.1	AT5G42540.1;AT5G42540.2	arabidopsis	mock	40	2	4253
AT5G42540.1	AT5G42540.1;AT5G42540.2	arabidopsis	mock	40	3	4435
AT5G42540.1	AT5G42540.1;AT5G42540.2	arabidopsis	mock	48	1	4476
AT5G42540.1	AT5G42540.1;AT5G42540.2	arabidopsis	mock	48	2	4984
AT5G42540.1	AT5G42540.1;AT5G42540.2	arabidopsis	mock	48	3	5068
AT5G42540.1	AT5G42540.1;AT5G42540.2	arabidopsis	infected	0	1	6738
AT5G42540.1	AT5G42540.1;AT5G42540.2	arabidopsis	infected	0	2	4220
AT5G42540.1	AT5G42540.1;AT5G42540.2	arabidopsis	infected	0	3	5768
AT5G42540.1	AT5G42540.1;AT5G42540.2	arabidopsis	infected	8	1	6099
AT5G42540.1	AT5G42540.1;AT5G42540.2	arabidopsis	infected	8	2	7265
AT5G42540.1	AT5G42540.1;AT5G42540.2	arabidopsis	infected	8	3	6743
AT5G42540.1	AT5G42540.1;AT5G42540.2	arabidopsis	infected	16	1	8337
AT5G42540.1	AT5G42540.1;AT5G42540.2	arabidopsis	infected	16	2	8902
AT5G42540.1	AT5G42540.1;AT5G42540.2	arabidopsis	infected	16	3	6611
AT5G42540.1	AT5G42540.1;AT5G42540.2	arabidopsis	infected	24	1	6876
AT5G42540.1	AT5G42540.1;AT5G42540.2	arabidopsis	infected	24	2	5715
AT5G42540.1	AT5G42540.1;AT5G42540.2	arabidopsis	infected	24	3	5925
AT5G42540.1	AT5G42540.1;AT5G42540.2	arabidopsis	infected	32	1	7793
AT5G42540.1	AT5G42540.1;AT5G42540.2	arabidopsis	infected	32	2	5861
AT5G42540.1	AT5G42540.1;AT5G42540.2	arabidopsis	infected	32	3	8111
AT5G42540.1	AT5G42540.1;AT5G42540.2	arabidopsis	infected	40	1	6967
AT5G42540.1	AT5G42540.1;AT5G42540.2	arabidopsis	infected	40	2	6750
AT5G42540.1	AT5G42540.1;AT5G42540.2	arabidopsis	infected	40	3	7028
AT5G42540.1	AT5G42540.1;AT5G42540.2	arabidopsis	infected	48	1	8750
AT5G42540.1	AT5G42540.1;AT5G42540.2	arabidopsis	infected	48	2	8804
AT5G42540.1	AT5G42540.1;AT5G42540.2	arabidopsis	infected	48	3	9391
AT5G42560.1	AT5G42560.1;AT5G42560.2;AT5G42560.3	arabidopsis	mock	0	1	5465
AT5G42560.1	AT5G42560.1;AT5G42560.2;AT5G42560.3	arabidopsis	mock	0	2	10564
AT5G42560.1	AT5G42560.1;AT5G42560.2;AT5G42560.3	arabidopsis	mock	0	3	8841
AT5G42560.1	AT5G42560.1;AT5G42560.2;AT5G42560.3	arabidopsis	mock	8	1	14044
AT5G42560.1	AT5G42560.1;AT5G42560.2;AT5G42560.3	arabidopsis	mock	8	2	7573
AT5G42560.1	AT5G42560.1;AT5G42560.2;AT5G42560.3	arabidopsis	mock	8	3	10358
AT5G42560.1	AT5G42560.1;AT5G42560.2;AT5G42560.3	arabidopsis	mock	16	1	11829
AT5G42560.1	AT5G42560.1;AT5G42560.2;AT5G42560.3	arabidopsis	mock	16	2	5620
AT5G42560.1	AT5G42560.1;AT5G42560.2;AT5G42560.3	arabidopsis	mock	16	3	9714
AT5G42560.1	AT5G42560.1;AT5G42560.2;AT5G42560.3	arabidopsis	mock	24	1	13189
AT5G42560.1	AT5G42560.1;AT5G42560.2;AT5G42560.3	arabidopsis	mock	24	2	9111
AT5G42560.1	AT5G42560.1;AT5G42560.2;AT5G42560.3	arabidopsis	mock	24	3	9696
AT5G42560.1	AT5G42560.1;AT5G42560.2;AT5G42560.3	arabidopsis	mock	32	1	12222
AT5G42560.1	AT5G42560.1;AT5G42560.2;AT5G42560.3	arabidopsis	mock	32	2	10894
AT5G42560.1	AT5G42560.1;AT5G42560.2;AT5G42560.3	arabidopsis	mock	32	3	11013
AT5G42560.1	AT5G42560.1;AT5G42560.2;AT5G42560.3	arabidopsis	mock	40	1	12414
AT5G42560.1	AT5G42560.1;AT5G42560.2;AT5G42560.3	arabidopsis	mock	40	2	10307
AT5G42560.1	AT5G42560.1;AT5G42560.2;AT5G42560.3	arabidopsis	mock	40	3	8654
AT5G42560.1	AT5G42560.1;AT5G42560.2;AT5G42560.3	arabidopsis	mock	48	1	12315
AT5G42560.1	AT5G42560.1;AT5G42560.2;AT5G42560.3	arabidopsis	mock	48	2	13923
AT5G42560.1	AT5G42560.1;AT5G42560.2;AT5G42560.3	arabidopsis	mock	48	3	12380
AT5G42560.1	AT5G42560.1;AT5G42560.2;AT5G42560.3	arabidopsis	infected	0	1	5494
AT5G42560.1	AT5G42560.1;AT5G42560.2;AT5G42560.3	arabidopsis	infected	0	2	5388
AT5G42560.1	AT5G42560.1;AT5G42560.2;AT5G42560.3	arabidopsis	infected	0	3	8825
AT5G42560.1	AT5G42560.1;AT5G42560.2;AT5G42560.3	arabidopsis	infected	8	1	9770
AT5G42560.1	AT5G42560.1;AT5G42560.2;AT5G42560.3	arabidopsis	infected	8	2	11097
AT5G42560.1	AT5G42560.1;AT5G42560.2;AT5G42560.3	arabidopsis	infected	8	3	10138
AT5G42560.1	AT5G42560.1;AT5G42560.2;AT5G42560.3	arabidopsis	infected	16	1	11546
AT5G42560.1	AT5G42560.1;AT5G42560.2;AT5G42560.3	arabidopsis	infected	16	2	11767
AT5G42560.1	AT5G42560.1;AT5G42560.2;AT5G42560.3	arabidopsis	infected	16	3	10059
AT5G42560.1	AT5G42560.1;AT5G42560.2;AT5G42560.3	arabidopsis	infected	24	1	11269
AT5G42560.1	AT5G42560.1;AT5G42560.2;AT5G42560.3	arabidopsis	infected	24	2	6120
AT5G42560.1	AT5G42560.1;AT5G42560.2;AT5G42560.3	arabidopsis	infected	24	3	10861
AT5G42560.1	AT5G42560.1;AT5G42560.2;AT5G42560.3	arabidopsis	infected	32	1	13149
AT5G42560.1	AT5G42560.1;AT5G42560.2;AT5G42560.3	arabidopsis	infected	32	2	9454
AT5G42560.1	AT5G42560.1;AT5G42560.2;AT5G42560.3	arabidopsis	infected	32	3	12091
AT5G42560.1	AT5G42560.1;AT5G42560.2;AT5G42560.3	arabidopsis	infected	40	1	10917
AT5G42560.1	AT5G42560.1;AT5G42560.2;AT5G42560.3	arabidopsis	infected	40	2	9192
AT5G42560.1	AT5G42560.1;AT5G42560.2;AT5G42560.3	arabidopsis	infected	40	3	9870
AT5G42560.1	AT5G42560.1;AT5G42560.2;AT5G42560.3	arabidopsis	infected	48	1	15124
AT5G42560.1	AT5G42560.1;AT5G42560.2;AT5G42560.3	arabidopsis	infected	48	2	11679
AT5G42560.1	AT5G42560.1;AT5G42560.2;AT5G42560.3	arabidopsis	infected	48	3	16546
AT5G42570.1	AT5G42570.1	arabidopsis	mock	0	1	124702
AT5G42570.1	AT5G42570.1	arabidopsis	mock	0	2	120698
AT5G42570.1	AT5G42570.1	arabidopsis	mock	0	3	152937
AT5G42570.1	AT5G42570.1	arabidopsis	mock	8	1	221129
AT5G42570.1	AT5G42570.1	arabidopsis	mock	8	2	229781
AT5G42570.1	AT5G42570.1	arabidopsis	mock	8	3	226456
AT5G42570.1	AT5G42570.1	arabidopsis	mock	16	1	200027
AT5G42570.1	AT5G42570.1	arabidopsis	mock	16	2	247110
AT5G42570.1	AT5G42570.1	arabidopsis	mock	16	3	272247
AT5G42570.1	AT5G42570.1	arabidopsis	mock	24	1	263704
AT5G42570.1	AT5G42570.1	arabidopsis	mock	24	2	271310
AT5G42570.1	AT5G42570.1	arabidopsis	mock	24	3	275641
AT5G42570.1	AT5G42570.1	arabidopsis	mock	32	1	271210
AT5G42570.1	AT5G42570.1	arabidopsis	mock	32	2	281095
AT5G42570.1	AT5G42570.1	arabidopsis	mock	32	3	269037
AT5G42570.1	AT5G42570.1	arabidopsis	mock	40	1	314018
AT5G42570.1	AT5G42570.1	arabidopsis	mock	40	2	290709
AT5G42570.1	AT5G42570.1	arabidopsis	mock	40	3	280498
AT5G42570.1	AT5G42570.1	arabidopsis	mock	48	1	313222
AT5G42570.1	AT5G42570.1	arabidopsis	mock	48	2	273942
AT5G42570.1	AT5G42570.1	arabidopsis	mock	48	3	315568
AT5G42570.1	AT5G42570.1	arabidopsis	infected	0	1	116012
AT5G42570.1	AT5G42570.1	arabidopsis	infected	0	2	151428
AT5G42570.1	AT5G42570.1	arabidopsis	infected	0	3	129675
AT5G42570.1	AT5G42570.1	arabidopsis	infected	8	1	176471
AT5G42570.1	AT5G42570.1	arabidopsis	infected	8	2	160822
AT5G42570.1	AT5G42570.1	arabidopsis	infected	8	3	224297
AT5G42570.1	AT5G42570.1	arabidopsis	infected	16	1	254662
AT5G42570.1	AT5G42570.1	arabidopsis	infected	16	2	260195
AT5G42570.1	AT5G42570.1	arabidopsis	infected	16	3	245417
AT5G42570.1	AT5G42570.1	arabidopsis	infected	24	1	271012
AT5G42570.1	AT5G42570.1	arabidopsis	infected	24	2	246318
AT5G42570.1	AT5G42570.1	arabidopsis	infected	24	3	249880
AT5G42570.1	AT5G42570.1	arabidopsis	infected	32	1	256337
AT5G42570.1	AT5G42570.1	arabidopsis	infected	32	2	288484
AT5G42570.1	AT5G42570.1	arabidopsis	infected	32	3	269827
AT5G42570.1	AT5G42570.1	arabidopsis	infected	40	1	285410
AT5G42570.1	AT5G42570.1	arabidopsis	infected	40	2	290741
AT5G42570.1	AT5G42570.1	arabidopsis	infected	40	3	275782
AT5G42570.1	AT5G42570.1	arabidopsis	infected	48	1	302732
AT5G42570.1	AT5G42570.1	arabidopsis	infected	48	2	267558
AT5G42570.1	AT5G42570.1	arabidopsis	infected	48	3	257853
AT5G42650.1	AT5G42650.1	arabidopsis	mock	0	1	7402166
AT5G42650.1	AT5G42650.1	arabidopsis	mock	0	2	7588072
AT5G42650.1	AT5G42650.1	arabidopsis	mock	0	3	6602165
AT5G42650.1	AT5G42650.1	arabidopsis	mock	8	1	6161156
AT5G42650.1	AT5G42650.1	arabidopsis	mock	8	2	14862841
AT5G42650.1	AT5G42650.1	arabidopsis	mock	8	3	9773900
AT5G42650.1	AT5G42650.1	arabidopsis	mock	16	1	7904252
AT5G42650.1	AT5G42650.1	arabidopsis	mock	16	2	14722841
AT5G42650.1	AT5G42650.1	arabidopsis	mock	16	3	13209512
AT5G42650.1	AT5G42650.1	arabidopsis	mock	24	1	9148789
AT5G42650.1	AT5G42650.1	arabidopsis	mock	24	2	11998128
AT5G42650.1	AT5G42650.1	arabidopsis	mock	24	3	15021727
AT5G42650.1	AT5G42650.1	arabidopsis	mock	32	1	12675156
AT5G42650.1	AT5G42650.1	arabidopsis	mock	32	2	11962444
AT5G42650.1	AT5G42650.1	arabidopsis	mock	32	3	10451250
AT5G42650.1	AT5G42650.1	arabidopsis	mock	40	1	10291759
AT5G42650.1	AT5G42650.1	arabidopsis	mock	40	2	8851680
AT5G42650.1	AT5G42650.1	arabidopsis	mock	40	3	16489949
AT5G42650.1	AT5G42650.1	arabidopsis	mock	48	1	11897199
AT5G42650.1	AT5G42650.1	arabidopsis	mock	48	2	9131790
AT5G42650.1	AT5G42650.1	arabidopsis	mock	48	3	9244681
AT5G42650.1	AT5G42650.1	arabidopsis	infected	0	1	11578853
AT5G42650.1	AT5G42650.1	arabidopsis	infected	0	2	14411140
AT5G42650.1	AT5G42650.1	arabidopsis	infected	0	3	6554366
AT5G42650.1	AT5G42650.1	arabidopsis	infected	8	1	12533785
AT5G42650.1	AT5G42650.1	arabidopsis	infected	8	2	5969608
AT5G42650.1	AT5G42650.1	arabidopsis	infected	8	3	9385974
AT5G42650.1	AT5G42650.1	arabidopsis	infected	16	1	8545195
AT5G42650.1	AT5G42650.1	arabidopsis	infected	16	2	11137035
AT5G42650.1	AT5G42650.1	arabidopsis	infected	16	3	12017332
AT5G42650.1	AT5G42650.1	arabidopsis	infected	24	1	8304194
AT5G42650.1	AT5G42650.1	arabidopsis	infected	24	2	12778530
AT5G42650.1	AT5G42650.1	arabidopsis	infected	24	3	7761238
AT5G42650.1	AT5G42650.1	arabidopsis	infected	32	1	10888368
AT5G42650.1	AT5G42650.1	arabidopsis	infected	32	2	18939748
AT5G42650.1	AT5G42650.1	arabidopsis	infected	32	3	9484575
AT5G42650.1	AT5G42650.1	arabidopsis	infected	40	1	9178625
AT5G42650.1	AT5G42650.1	arabidopsis	infected	40	2	12487128
AT5G42650.1	AT5G42650.1	arabidopsis	infected	40	3	10844345
AT5G42650.1	AT5G42650.1	arabidopsis	infected	48	1	9765811
AT5G42650.1	AT5G42650.1	arabidopsis	infected	48	2	9245009
AT5G42650.1	AT5G42650.1	arabidopsis	infected	48	3	8776724
AT5G42660.1	AT5G42660.1	arabidopsis	mock	0	1	14719
AT5G42660.1	AT5G42660.1	arabidopsis	mock	0	2	14229
AT5G42660.1	AT5G42660.1	arabidopsis	mock	0	3	15044
AT5G42660.1	AT5G42660.1	arabidopsis	mock	8	1	16897
AT5G42660.1	AT5G42660.1	arabidopsis	mock	8	2	16532
AT5G42660.1	AT5G42660.1	arabidopsis	mock	8	3	17123
AT5G42660.1	AT5G42660.1	arabidopsis	mock	16	1	16289
AT5G42660.1	AT5G42660.1	arabidopsis	mock	16	2	16875
AT5G42660.1	AT5G42660.1	arabidopsis	mock	16	3	15715
AT5G42660.1	AT5G42660.1	arabidopsis	mock	24	1	13144
AT5G42660.1	AT5G42660.1	arabidopsis	mock	24	2	13494
AT5G42660.1	AT5G42660.1	arabidopsis	mock	24	3	13739
AT5G42660.1	AT5G42660.1	arabidopsis	mock	32	1	13504
AT5G42660.1	AT5G42660.1	arabidopsis	mock	32	2	13419
AT5G42660.1	AT5G42660.1	arabidopsis	mock	32	3	15475
AT5G42660.1	AT5G42660.1	arabidopsis	mock	40	1	14027
AT5G42660.1	AT5G42660.1	arabidopsis	mock	40	2	16948
AT5G42660.1	AT5G42660.1	arabidopsis	mock	40	3	15395
AT5G42660.1	AT5G42660.1	arabidopsis	mock	48	1	12137
AT5G42660.1	AT5G42660.1	arabidopsis	mock	48	2	13757
AT5G42660.1	AT5G42660.1	arabidopsis	mock	48	3	16580
AT5G42660.1	AT5G42660.1	arabidopsis	infected	0	1	13091
AT5G42660.1	AT5G42660.1	arabidopsis	infected	0	2	18352
AT5G42660.1	AT5G42660.1	arabidopsis	infected	0	3	12671
AT5G42660.1	AT5G42660.1	arabidopsis	infected	8	1	13325
AT5G42660.1	AT5G42660.1	arabidopsis	infected	8	2	14547
AT5G42660.1	AT5G42660.1	arabidopsis	infected	8	3	15396
AT5G42660.1	AT5G42660.1	arabidopsis	infected	16	1	19242
AT5G42660.1	AT5G42660.1	arabidopsis	infected	16	2	14482
AT5G42660.1	AT5G42660.1	arabidopsis	infected	16	3	11730
AT5G42660.1	AT5G42660.1	arabidopsis	infected	24	1	15540
AT5G42660.1	AT5G42660.1	arabidopsis	infected	24	2	12194
AT5G42660.1	AT5G42660.1	arabidopsis	infected	24	3	17437
AT5G42660.1	AT5G42660.1	arabidopsis	infected	32	1	14341
AT5G42660.1	AT5G42660.1	arabidopsis	infected	32	2	18148
AT5G42660.1	AT5G42660.1	arabidopsis	infected	32	3	15471
AT5G42660.1	AT5G42660.1	arabidopsis	infected	40	1	12165
AT5G42660.1	AT5G42660.1	arabidopsis	infected	40	2	14551
AT5G42660.1	AT5G42660.1	arabidopsis	infected	40	3	14898
AT5G42660.1	AT5G42660.1	arabidopsis	infected	48	1	17641
AT5G42660.1	AT5G42660.1	arabidopsis	infected	48	2	14547
AT5G42660.1	AT5G42660.1	arabidopsis	infected	48	3	16640
AT5G42720.1	AT5G42720.1	arabidopsis	mock	0	1	36263
AT5G42720.1	AT5G42720.1	arabidopsis	mock	0	2	44050
AT5G42720.1	AT5G42720.1	arabidopsis	mock	0	3	43634
AT5G42720.1	AT5G42720.1	arabidopsis	mock	8	1	72836
AT5G42720.1	AT5G42720.1	arabidopsis	mock	8	2	18258
AT5G42720.1	AT5G42720.1	arabidopsis	mock	8	3	51759
AT5G42720.1	AT5G42720.1	arabidopsis	mock	16	1	69110
AT5G42720.1	AT5G42720.1	arabidopsis	mock	16	2	22844
AT5G42720.1	AT5G42720.1	arabidopsis	mock	16	3	37795
AT5G42720.1	AT5G42720.1	arabidopsis	mock	24	1	60343
AT5G42720.1	AT5G42720.1	arabidopsis	mock	24	2	36397
AT5G42720.1	AT5G42720.1	arabidopsis	mock	24	3	41815
AT5G42720.1	AT5G42720.1	arabidopsis	mock	32	1	55613
AT5G42720.1	AT5G42720.1	arabidopsis	mock	32	2	56466
AT5G42720.1	AT5G42720.1	arabidopsis	mock	32	3	51675
AT5G42720.1	AT5G42720.1	arabidopsis	mock	40	1	45345
AT5G42720.1	AT5G42720.1	arabidopsis	mock	40	2	54383
AT5G42720.1	AT5G42720.1	arabidopsis	mock	40	3	34627
AT5G42720.1	AT5G42720.1	arabidopsis	mock	48	1	34712
AT5G42720.1	AT5G42720.1	arabidopsis	mock	48	2	58947
AT5G42720.1	AT5G42720.1	arabidopsis	mock	48	3	51312
AT5G42720.1	AT5G42720.1	arabidopsis	infected	0	1	21779
AT5G42720.1	AT5G42720.1	arabidopsis	infected	0	2	16681
AT5G42720.1	AT5G42720.1	arabidopsis	infected	0	3	38170
AT5G42720.1	AT5G42720.1	arabidopsis	infected	8	1	33723
AT5G42720.1	AT5G42720.1	arabidopsis	infected	8	2	61207
AT5G42720.1	AT5G42720.1	arabidopsis	infected	8	3	52050
AT5G42720.1	AT5G42720.1	arabidopsis	infected	16	1	49142
AT5G42720.1	AT5G42720.1	arabidopsis	infected	16	2	43788
AT5G42720.1	AT5G42720.1	arabidopsis	infected	16	3	32124
AT5G42720.1	AT5G42720.1	arabidopsis	infected	24	1	68689
AT5G42720.1	AT5G42720.1	arabidopsis	infected	24	2	50029
AT5G42720.1	AT5G42720.1	arabidopsis	infected	24	3	81001
AT5G42720.1	AT5G42720.1	arabidopsis	infected	32	1	64662
AT5G42720.1	AT5G42720.1	arabidopsis	infected	32	2	25613
AT5G42720.1	AT5G42720.1	arabidopsis	infected	32	3	54342
AT5G42720.1	AT5G42720.1	arabidopsis	infected	40	1	54754
AT5G42720.1	AT5G42720.1	arabidopsis	infected	40	2	62893
AT5G42720.1	AT5G42720.1	arabidopsis	infected	40	3	65798
AT5G42720.1	AT5G42720.1	arabidopsis	infected	48	1	55153
AT5G42720.1	AT5G42720.1	arabidopsis	infected	48	2	42672
AT5G42720.1	AT5G42720.1	arabidopsis	infected	48	3	40663
AT5G42740.1	AT5G42740.1;AT5G42740.2	arabidopsis	mock	0	1	716555
AT5G42740.1	AT5G42740.1;AT5G42740.2	arabidopsis	mock	0	2	562039
AT5G42740.1	AT5G42740.1;AT5G42740.2	arabidopsis	mock	0	3	577960
AT5G42740.1	AT5G42740.1;AT5G42740.2	arabidopsis	mock	8	1	1048059
AT5G42740.1	AT5G42740.1;AT5G42740.2	arabidopsis	mock	8	2	522026
AT5G42740.1	AT5G42740.1;AT5G42740.2	arabidopsis	mock	8	3	497916
AT5G42740.1	AT5G42740.1;AT5G42740.2	arabidopsis	mock	16	1	487135
AT5G42740.1	AT5G42740.1;AT5G42740.2	arabidopsis	mock	16	2	571397
AT5G42740.1	AT5G42740.1;AT5G42740.2	arabidopsis	mock	16	3	475523
AT5G42740.1	AT5G42740.1;AT5G42740.2	arabidopsis	mock	24	1	392260
AT5G42740.1	AT5G42740.1;AT5G42740.2	arabidopsis	mock	24	2	375626
AT5G42740.1	AT5G42740.1;AT5G42740.2	arabidopsis	mock	24	3	390640
AT5G42740.1	AT5G42740.1;AT5G42740.2	arabidopsis	mock	32	1	467652
AT5G42740.1	AT5G42740.1;AT5G42740.2	arabidopsis	mock	32	2	430070
AT5G42740.1	AT5G42740.1;AT5G42740.2	arabidopsis	mock	32	3	371306
AT5G42740.1	AT5G42740.1;AT5G42740.2	arabidopsis	mock	40	1	410779
AT5G42740.1	AT5G42740.1;AT5G42740.2	arabidopsis	mock	40	2	485376
AT5G42740.1	AT5G42740.1;AT5G42740.2	arabidopsis	mock	40	3	423350
AT5G42740.1	AT5G42740.1;AT5G42740.2	arabidopsis	mock	48	1	413630
AT5G42740.1	AT5G42740.1;AT5G42740.2	arabidopsis	mock	48	2	454160
AT5G42740.1	AT5G42740.1;AT5G42740.2	arabidopsis	mock	48	3	417056
AT5G42740.1	AT5G42740.1;AT5G42740.2	arabidopsis	infected	0	1	712929
AT5G42740.1	AT5G42740.1;AT5G42740.2	arabidopsis	infected	0	2	601228
AT5G42740.1	AT5G42740.1;AT5G42740.2	arabidopsis	infected	0	3	625559
AT5G42740.1	AT5G42740.1;AT5G42740.2	arabidopsis	infected	8	1	605319
AT5G42740.1	AT5G42740.1;AT5G42740.2	arabidopsis	infected	8	2	659894
AT5G42740.1	AT5G42740.1;AT5G42740.2	arabidopsis	infected	8	3	492516
AT5G42740.1	AT5G42740.1;AT5G42740.2	arabidopsis	infected	16	1	447273
AT5G42740.1	AT5G42740.1;AT5G42740.2	arabidopsis	infected	16	2	511884
AT5G42740.1	AT5G42740.1;AT5G42740.2	arabidopsis	infected	16	3	465811
AT5G42740.1	AT5G42740.1;AT5G42740.2	arabidopsis	infected	24	1	433676
AT5G42740.1	AT5G42740.1;AT5G42740.2	arabidopsis	infected	24	2	336027
AT5G42740.1	AT5G42740.1;AT5G42740.2	arabidopsis	infected	24	3	409647
AT5G42740.1	AT5G42740.1;AT5G42740.2	arabidopsis	infected	32	1	377515
AT5G42740.1	AT5G42740.1;AT5G42740.2	arabidopsis	infected	32	2	422044
AT5G42740.1	AT5G42740.1;AT5G42740.2	arabidopsis	infected	32	3	481256
AT5G42740.1	AT5G42740.1;AT5G42740.2	arabidopsis	infected	40	1	450242
AT5G42740.1	AT5G42740.1;AT5G42740.2	arabidopsis	infected	40	2	391904
AT5G42740.1	AT5G42740.1;AT5G42740.2	arabidopsis	infected	40	3	437450
AT5G42740.1	AT5G42740.1;AT5G42740.2	arabidopsis	infected	48	1	415695
AT5G42740.1	AT5G42740.1;AT5G42740.2	arabidopsis	infected	48	2	338106
AT5G42740.1	AT5G42740.1;AT5G42740.2	arabidopsis	infected	48	3	462757
AT5G42750.1	AT5G42750.1	arabidopsis	mock	0	1	12750
AT5G42750.1	AT5G42750.1	arabidopsis	mock	0	2	13139
AT5G42750.1	AT5G42750.1	arabidopsis	mock	0	3	13282
AT5G42750.1	AT5G42750.1	arabidopsis	mock	8	1	10046
AT5G42750.1	AT5G42750.1	arabidopsis	mock	8	2	9330
AT5G42750.1	AT5G42750.1	arabidopsis	mock	8	3	10301
AT5G42750.1	AT5G42750.1	arabidopsis	mock	16	1	11878
AT5G42750.1	AT5G42750.1	arabidopsis	mock	16	2	9228
AT5G42750.1	AT5G42750.1	arabidopsis	mock	16	3	9852
AT5G42750.1	AT5G42750.1	arabidopsis	mock	24	1	10030
AT5G42750.1	AT5G42750.1	arabidopsis	mock	24	2	6978
AT5G42750.1	AT5G42750.1	arabidopsis	mock	24	3	7110
AT5G42750.1	AT5G42750.1	arabidopsis	mock	32	1	12191
AT5G42750.1	AT5G42750.1	arabidopsis	mock	32	2	9689
AT5G42750.1	AT5G42750.1	arabidopsis	mock	32	3	9544
AT5G42750.1	AT5G42750.1	arabidopsis	mock	40	1	8751
AT5G42750.1	AT5G42750.1	arabidopsis	mock	40	2	9703
AT5G42750.1	AT5G42750.1	arabidopsis	mock	40	3	6590
AT5G42750.1	AT5G42750.1	arabidopsis	mock	48	1	7255
AT5G42750.1	AT5G42750.1	arabidopsis	mock	48	2	7480
AT5G42750.1	AT5G42750.1	arabidopsis	mock	48	3	6633
AT5G42750.1	AT5G42750.1	arabidopsis	infected	0	1	13247
AT5G42750.1	AT5G42750.1	arabidopsis	infected	0	2	10353
AT5G42750.1	AT5G42750.1	arabidopsis	infected	0	3	11548
AT5G42750.1	AT5G42750.1	arabidopsis	infected	8	1	15236
AT5G42750.1	AT5G42750.1	arabidopsis	infected	8	2	10932
AT5G42750.1	AT5G42750.1	arabidopsis	infected	8	3	11583
AT5G42750.1	AT5G42750.1	arabidopsis	infected	16	1	14874
AT5G42750.1	AT5G42750.1	arabidopsis	infected	16	2	10480
AT5G42750.1	AT5G42750.1	arabidopsis	infected	16	3	11839
AT5G42750.1	AT5G42750.1	arabidopsis	infected	24	1	10553
AT5G42750.1	AT5G42750.1	arabidopsis	infected	24	2	11710
AT5G42750.1	AT5G42750.1	arabidopsis	infected	24	3	12002
AT5G42750.1	AT5G42750.1	arabidopsis	infected	32	1	11563
AT5G42750.1	AT5G42750.1	arabidopsis	infected	32	2	8726
AT5G42750.1	AT5G42750.1	arabidopsis	infected	32	3	7110
AT5G42750.1	AT5G42750.1	arabidopsis	infected	40	1	8081
AT5G42750.1	AT5G42750.1	arabidopsis	infected	40	2	6163
AT5G42750.1	AT5G42750.1	arabidopsis	infected	40	3	9773
AT5G42750.1	AT5G42750.1	arabidopsis	infected	48	1	7292
AT5G42750.1	AT5G42750.1	arabidopsis	infected	48	2	6184
AT5G42750.1	AT5G42750.1	arabidopsis	infected	48	3	4713
AT5G42760.1	AT5G42760.1;AT5G42760.2	arabidopsis	mock	0	1	46197
AT5G42760.1	AT5G42760.1;AT5G42760.2	arabidopsis	mock	0	2	75412
AT5G42760.1	AT5G42760.1;AT5G42760.2	arabidopsis	mock	0	3	54619
AT5G42760.1	AT5G42760.1;AT5G42760.2	arabidopsis	mock	8	1	71088
AT5G42760.1	AT5G42760.1;AT5G42760.2	arabidopsis	mock	8	2	74766
AT5G42760.1	AT5G42760.1;AT5G42760.2	arabidopsis	mock	8	3	66591
AT5G42760.1	AT5G42760.1;AT5G42760.2	arabidopsis	mock	16	1	53595
AT5G42760.1	AT5G42760.1;AT5G42760.2	arabidopsis	mock	16	2	61577
AT5G42760.1	AT5G42760.1;AT5G42760.2	arabidopsis	mock	16	3	55157
AT5G42760.1	AT5G42760.1;AT5G42760.2	arabidopsis	mock	24	1	38989
AT5G42760.1	AT5G42760.1;AT5G42760.2	arabidopsis	mock	24	2	68182
AT5G42760.1	AT5G42760.1;AT5G42760.2	arabidopsis	mock	24	3	70468
AT5G42760.1	AT5G42760.1;AT5G42760.2	arabidopsis	mock	32	1	61303
AT5G42760.1	AT5G42760.1;AT5G42760.2	arabidopsis	mock	32	2	84182
AT5G42760.1	AT5G42760.1;AT5G42760.2	arabidopsis	mock	32	3	52162
AT5G42760.1	AT5G42760.1;AT5G42760.2	arabidopsis	mock	40	1	54872
AT5G42760.1	AT5G42760.1;AT5G42760.2	arabidopsis	mock	40	2	49004
AT5G42760.1	AT5G42760.1;AT5G42760.2	arabidopsis	mock	40	3	52045
AT5G42760.1	AT5G42760.1;AT5G42760.2	arabidopsis	mock	48	1	57547
AT5G42760.1	AT5G42760.1;AT5G42760.2	arabidopsis	mock	48	2	52543
AT5G42760.1	AT5G42760.1;AT5G42760.2	arabidopsis	mock	48	3	46949
AT5G42760.1	AT5G42760.1;AT5G42760.2	arabidopsis	infected	0	1	77870
AT5G42760.1	AT5G42760.1;AT5G42760.2	arabidopsis	infected	0	2	58604
AT5G42760.1	AT5G42760.1;AT5G42760.2	arabidopsis	infected	0	3	39187
AT5G42760.1	AT5G42760.1;AT5G42760.2	arabidopsis	infected	8	1	62425
AT5G42760.1	AT5G42760.1;AT5G42760.2	arabidopsis	infected	8	2	34733
AT5G42760.1	AT5G42760.1;AT5G42760.2	arabidopsis	infected	8	3	55139
AT5G42760.1	AT5G42760.1;AT5G42760.2	arabidopsis	infected	16	1	38655
AT5G42760.1	AT5G42760.1;AT5G42760.2	arabidopsis	infected	16	2	34652
AT5G42760.1	AT5G42760.1;AT5G42760.2	arabidopsis	infected	16	3	70222
AT5G42760.1	AT5G42760.1;AT5G42760.2	arabidopsis	infected	24	1	35815
AT5G42760.1	AT5G42760.1;AT5G42760.2	arabidopsis	infected	24	2	34542
AT5G42760.1	AT5G42760.1;AT5G42760.2	arabidopsis	infected	24	3	36617
AT5G42760.1	AT5G42760.1;AT5G42760.2	arabidopsis	infected	32	1	43402
AT5G42760.1	AT5G42760.1;AT5G42760.2	arabidopsis	infected	32	2	35715
AT5G42760.1	AT5G42760.1;AT5G42760.2	arabidopsis	infected	32	3	42858
AT5G42760.1	AT5G42760.1;AT5G42760.2	arabidopsis	infected	40	1	60361
AT5G42760.1	AT5G42760.1;AT5G42760.2	arabidopsis	infected	40	2	60100
AT5G42760.1	AT5G42760.1;AT5G42760.2	arabidopsis	infected	40	3	52308
AT5G42760.1	AT5G42760.1;AT5G42760.2	arabidopsis	infected	48	1	36523
AT5G42760.1	AT5G42760.1;AT5G42760.2	arabidopsis	infected	48	2	68254
AT5G42760.1	AT5G42760.1;AT5G42760.2	arabidopsis	infected	48	3	53418
AT5G42765.1	AT5G42765.1	arabidopsis	mock	0	1	861281
AT5G42765.1	AT5G42765.1	arabidopsis	mock	0	2	649686
AT5G42765.1	AT5G42765.1	arabidopsis	mock	0	3	626877
AT5G42765.1	AT5G42765.1	arabidopsis	mock	8	1	389917
AT5G42765.1	AT5G42765.1	arabidopsis	mock	8	2	793081
AT5G42765.1	AT5G42765.1	arabidopsis	mock	8	3	599471
AT5G42765.1	AT5G42765.1	arabidopsis	mock	16	1	615253
AT5G42765.1	AT5G42765.1	arabidopsis	mock	16	2	774019
AT5G42765.1	AT5G42765.1	arabidopsis	mock	16	3	696940
AT5G42765.1	AT5G42765.1	arabidopsis	mock	24	1	682439
AT5G42765.1	AT5G42765.1	arabidopsis	mock	24	2	774280
AT5G42765.1	AT5G42765.1	arabidopsis	mock	24	3	991172
AT5G42765.1	AT5G42765.1	arabidopsis	mock	32	1	726783
AT5G42765.1	AT5G42765.1	arabidopsis	mock	32	2	657759
AT5G42765.1	AT5G42765.1	arabidopsis	mock	32	3	858148
AT5G42765.1	AT5G42765.1	arabidopsis	mock	40	1	689280
AT5G42765.1	AT5G42765.1	arabidopsis	mock	40	2	664643
AT5G42765.1	AT5G42765.1	arabidopsis	mock	40	3	896256
AT5G42765.1	AT5G42765.1	arabidopsis	mock	48	1	775551
AT5G42765.1	AT5G42765.1	arabidopsis	mock	48	2	672695
AT5G42765.1	AT5G42765.1	arabidopsis	mock	48	3	672697
AT5G42765.1	AT5G42765.1	arabidopsis	infected	0	1	721037
AT5G42765.1	AT5G42765.1	arabidopsis	infected	0	2	1133493
AT5G42765.1	AT5G42765.1	arabidopsis	infected	0	3	670021
AT5G42765.1	AT5G42765.1	arabidopsis	infected	8	1	784398
AT5G42765.1	AT5G42765.1	arabidopsis	infected	8	2	634576
AT5G42765.1	AT5G42765.1	arabidopsis	infected	8	3	646893
AT5G42765.1	AT5G42765.1	arabidopsis	infected	16	1	684463
AT5G42765.1	AT5G42765.1	arabidopsis	infected	16	2	675598
AT5G42765.1	AT5G42765.1	arabidopsis	infected	16	3	795052
AT5G42765.1	AT5G42765.1	arabidopsis	infected	24	1	601576
AT5G42765.1	AT5G42765.1	arabidopsis	infected	24	2	1312730
AT5G42765.1	AT5G42765.1	arabidopsis	infected	24	3	595350
AT5G42765.1	AT5G42765.1	arabidopsis	infected	32	1	758261
AT5G42765.1	AT5G42765.1	arabidopsis	infected	32	2	924280
AT5G42765.1	AT5G42765.1	arabidopsis	infected	32	3	585487
AT5G42765.1	AT5G42765.1	arabidopsis	infected	40	1	739944
AT5G42765.1	AT5G42765.1	arabidopsis	infected	40	2	735532
AT5G42765.1	AT5G42765.1	arabidopsis	infected	40	3	686219
AT5G42765.1	AT5G42765.1	arabidopsis	infected	48	1	604101
AT5G42765.1	AT5G42765.1	arabidopsis	infected	48	2	732025
AT5G42765.1	AT5G42765.1	arabidopsis	infected	48	3	580304
AT5G42770.1	AT5G42770.1	arabidopsis	mock	0	1	134623
AT5G42770.1	AT5G42770.1	arabidopsis	mock	0	2	124141
AT5G42770.1	AT5G42770.1	arabidopsis	mock	0	3	112621
AT5G42770.1	AT5G42770.1	arabidopsis	mock	8	1	149590
AT5G42770.1	AT5G42770.1	arabidopsis	mock	8	2	92904
AT5G42770.1	AT5G42770.1	arabidopsis	mock	8	3	103379
AT5G42770.1	AT5G42770.1	arabidopsis	mock	16	1	102779
AT5G42770.1	AT5G42770.1	arabidopsis	mock	16	2	98345
AT5G42770.1	AT5G42770.1	arabidopsis	mock	16	3	108553
AT5G42770.1	AT5G42770.1	arabidopsis	mock	24	1	96817
AT5G42770.1	AT5G42770.1	arabidopsis	mock	24	2	103243
AT5G42770.1	AT5G42770.1	arabidopsis	mock	24	3	104268
AT5G42770.1	AT5G42770.1	arabidopsis	mock	32	1	103784
AT5G42770.1	AT5G42770.1	arabidopsis	mock	32	2	87682
AT5G42770.1	AT5G42770.1	arabidopsis	mock	32	3	102389
AT5G42770.1	AT5G42770.1	arabidopsis	mock	40	1	100400
AT5G42770.1	AT5G42770.1	arabidopsis	mock	40	2	92853
AT5G42770.1	AT5G42770.1	arabidopsis	mock	40	3	105028
AT5G42770.1	AT5G42770.1	arabidopsis	mock	48	1	96361
AT5G42770.1	AT5G42770.1	arabidopsis	mock	48	2	94981
AT5G42770.1	AT5G42770.1	arabidopsis	mock	48	3	90784
AT5G42770.1	AT5G42770.1	arabidopsis	infected	0	1	109261
AT5G42770.1	AT5G42770.1	arabidopsis	infected	0	2	130082
AT5G42770.1	AT5G42770.1	arabidopsis	infected	0	3	124293
AT5G42770.1	AT5G42770.1	arabidopsis	infected	8	1	126433
AT5G42770.1	AT5G42770.1	arabidopsis	infected	8	2	129671
AT5G42770.1	AT5G42770.1	arabidopsis	infected	8	3	107560
AT5G42770.1	AT5G42770.1	arabidopsis	infected	16	1	100415
AT5G42770.1	AT5G42770.1	arabidopsis	infected	16	2	102858
AT5G42770.1	AT5G42770.1	arabidopsis	infected	16	3	90919
AT5G42770.1	AT5G42770.1	arabidopsis	infected	24	1	107061
AT5G42770.1	AT5G42770.1	arabidopsis	infected	24	2	118954
AT5G42770.1	AT5G42770.1	arabidopsis	infected	24	3	90378
AT5G42770.1	AT5G42770.1	arabidopsis	infected	32	1	107398
AT5G42770.1	AT5G42770.1	arabidopsis	infected	32	2	103313
AT5G42770.1	AT5G42770.1	arabidopsis	infected	32	3	100636
AT5G42770.1	AT5G42770.1	arabidopsis	infected	40	1	92109
AT5G42770.1	AT5G42770.1	arabidopsis	infected	40	2	93907
AT5G42770.1	AT5G42770.1	arabidopsis	infected	40	3	88584
AT5G42770.1	AT5G42770.1	arabidopsis	infected	48	1	86524
AT5G42770.1	AT5G42770.1	arabidopsis	infected	48	2	98650
AT5G42770.1	AT5G42770.1	arabidopsis	infected	48	3	95735
AT5G42790.1	AT5G42790.1	arabidopsis	mock	0	1	1029064
AT5G42790.1	AT5G42790.1	arabidopsis	mock	0	2	753660
AT5G42790.1	AT5G42790.1	arabidopsis	mock	0	3	816249
AT5G42790.1	AT5G42790.1	arabidopsis	mock	8	1	839865
AT5G42790.1	AT5G42790.1	arabidopsis	mock	8	2	943638
AT5G42790.1	AT5G42790.1	arabidopsis	mock	8	3	913804
AT5G42790.1	AT5G42790.1	arabidopsis	mock	16	1	836628
AT5G42790.1	AT5G42790.1	arabidopsis	mock	16	2	1008750
AT5G42790.1	AT5G42790.1	arabidopsis	mock	16	3	849228
AT5G42790.1	AT5G42790.1	arabidopsis	mock	24	1	927899
AT5G42790.1	AT5G42790.1	arabidopsis	mock	24	2	1020954
AT5G42790.1	AT5G42790.1	arabidopsis	mock	24	3	1141492
AT5G42790.1	AT5G42790.1	arabidopsis	mock	32	1	932761
AT5G42790.1	AT5G42790.1	arabidopsis	mock	32	2	909530
AT5G42790.1	AT5G42790.1	arabidopsis	mock	32	3	1014002
AT5G42790.1	AT5G42790.1	arabidopsis	mock	40	1	835917
AT5G42790.1	AT5G42790.1	arabidopsis	mock	40	2	710834
AT5G42790.1	AT5G42790.1	arabidopsis	mock	40	3	1062326
AT5G42790.1	AT5G42790.1	arabidopsis	mock	48	1	981013
AT5G42790.1	AT5G42790.1	arabidopsis	mock	48	2	804124
AT5G42790.1	AT5G42790.1	arabidopsis	mock	48	3	884195
AT5G42790.1	AT5G42790.1	arabidopsis	infected	0	1	1094685
AT5G42790.1	AT5G42790.1	arabidopsis	infected	0	2	1091515
AT5G42790.1	AT5G42790.1	arabidopsis	infected	0	3	923071
AT5G42790.1	AT5G42790.1	arabidopsis	infected	8	1	1085589
AT5G42790.1	AT5G42790.1	arabidopsis	infected	8	2	992866
AT5G42790.1	AT5G42790.1	arabidopsis	infected	8	3	956241
AT5G42790.1	AT5G42790.1	arabidopsis	infected	16	1	868934
AT5G42790.1	AT5G42790.1	arabidopsis	infected	16	2	916603
AT5G42790.1	AT5G42790.1	arabidopsis	infected	16	3	1033163
AT5G42790.1	AT5G42790.1	arabidopsis	infected	24	1	973678
AT5G42790.1	AT5G42790.1	arabidopsis	infected	24	2	1347348
AT5G42790.1	AT5G42790.1	arabidopsis	infected	24	3	912015
AT5G42790.1	AT5G42790.1	arabidopsis	infected	32	1	1045815
AT5G42790.1	AT5G42790.1	arabidopsis	infected	32	2	1105945
AT5G42790.1	AT5G42790.1	arabidopsis	infected	32	3	900162
AT5G42790.1	AT5G42790.1	arabidopsis	infected	40	1	875983
AT5G42790.1	AT5G42790.1	arabidopsis	infected	40	2	661583
AT5G42790.1	AT5G42790.1	arabidopsis	infected	40	3	870679
AT5G42790.1	AT5G42790.1	arabidopsis	infected	48	1	793349
AT5G42790.1	AT5G42790.1	arabidopsis	infected	48	2	727962
AT5G42790.1	AT5G42790.1	arabidopsis	infected	48	3	780819
AT5G42800.1	AT5G42800.1	arabidopsis	mock	0	1	0
AT5G42800.1	AT5G42800.1	arabidopsis	mock	0	2	0
AT5G42800.1	AT5G42800.1	arabidopsis	mock	0	3	0
AT5G42800.1	AT5G42800.1	arabidopsis	mock	8	1	0
AT5G42800.1	AT5G42800.1	arabidopsis	mock	8	2	0
AT5G42800.1	AT5G42800.1	arabidopsis	mock	8	3	0
AT5G42800.1	AT5G42800.1	arabidopsis	mock	16	1	0
AT5G42800.1	AT5G42800.1	arabidopsis	mock	16	2	0
AT5G42800.1	AT5G42800.1	arabidopsis	mock	16	3	0
AT5G42800.1	AT5G42800.1	arabidopsis	mock	24	1	0
AT5G42800.1	AT5G42800.1	arabidopsis	mock	24	2	0
AT5G42800.1	AT5G42800.1	arabidopsis	mock	24	3	0
AT5G42800.1	AT5G42800.1	arabidopsis	mock	32	1	0
AT5G42800.1	AT5G42800.1	arabidopsis	mock	32	2	0
AT5G42800.1	AT5G42800.1	arabidopsis	mock	32	3	0
AT5G42800.1	AT5G42800.1	arabidopsis	mock	40	1	2423
AT5G42800.1	AT5G42800.1	arabidopsis	mock	40	2	0
AT5G42800.1	AT5G42800.1	arabidopsis	mock	40	3	8179
AT5G42800.1	AT5G42800.1	arabidopsis	mock	48	1	881
AT5G42800.1	AT5G42800.1	arabidopsis	mock	48	2	922
AT5G42800.1	AT5G42800.1	arabidopsis	mock	48	3	0
AT5G42800.1	AT5G42800.1	arabidopsis	infected	0	1	0
AT5G42800.1	AT5G42800.1	arabidopsis	infected	0	2	0
AT5G42800.1	AT5G42800.1	arabidopsis	infected	0	3	0
AT5G42800.1	AT5G42800.1	arabidopsis	infected	8	1	0
AT5G42800.1	AT5G42800.1	arabidopsis	infected	8	2	0
AT5G42800.1	AT5G42800.1	arabidopsis	infected	8	3	0
AT5G42800.1	AT5G42800.1	arabidopsis	infected	16	1	0
AT5G42800.1	AT5G42800.1	arabidopsis	infected	16	2	0
AT5G42800.1	AT5G42800.1	arabidopsis	infected	16	3	0
AT5G42800.1	AT5G42800.1	arabidopsis	infected	24	1	1156
AT5G42800.1	AT5G42800.1	arabidopsis	infected	24	2	1228
AT5G42800.1	AT5G42800.1	arabidopsis	infected	24	3	0
AT5G42800.1	AT5G42800.1	arabidopsis	infected	32	1	0
AT5G42800.1	AT5G42800.1	arabidopsis	infected	32	2	3983
AT5G42800.1	AT5G42800.1	arabidopsis	infected	32	3	1010
AT5G42800.1	AT5G42800.1	arabidopsis	infected	40	1	0
AT5G42800.1	AT5G42800.1	arabidopsis	infected	40	2	1714
AT5G42800.1	AT5G42800.1	arabidopsis	infected	40	3	4370
AT5G42800.1	AT5G42800.1	arabidopsis	infected	48	1	0
AT5G42800.1	AT5G42800.1	arabidopsis	infected	48	2	0
AT5G42800.1	AT5G42800.1	arabidopsis	infected	48	3	0
AT5G42810.1	AT5G42810.1	arabidopsis	mock	0	1	12900
AT5G42810.1	AT5G42810.1	arabidopsis	mock	0	2	14239
AT5G42810.1	AT5G42810.1	arabidopsis	mock	0	3	15437
AT5G42810.1	AT5G42810.1	arabidopsis	mock	8	1	47429
AT5G42810.1	AT5G42810.1	arabidopsis	mock	8	2	11718
AT5G42810.1	AT5G42810.1	arabidopsis	mock	8	3	9669
AT5G42810.1	AT5G42810.1	arabidopsis	mock	16	1	13843
AT5G42810.1	AT5G42810.1	arabidopsis	mock	16	2	12611
AT5G42810.1	AT5G42810.1	arabidopsis	mock	16	3	11238
AT5G42810.1	AT5G42810.1	arabidopsis	mock	24	1	12017
AT5G42810.1	AT5G42810.1	arabidopsis	mock	24	2	13315
AT5G42810.1	AT5G42810.1	arabidopsis	mock	24	3	14538
AT5G42810.1	AT5G42810.1	arabidopsis	mock	32	1	12206
AT5G42810.1	AT5G42810.1	arabidopsis	mock	32	2	12716
AT5G42810.1	AT5G42810.1	arabidopsis	mock	32	3	9005
AT5G42810.1	AT5G42810.1	arabidopsis	mock	40	1	9255
AT5G42810.1	AT5G42810.1	arabidopsis	mock	40	2	10700
AT5G42810.1	AT5G42810.1	arabidopsis	mock	40	3	14377
AT5G42810.1	AT5G42810.1	arabidopsis	mock	48	1	10426
AT5G42810.1	AT5G42810.1	arabidopsis	mock	48	2	8043
AT5G42810.1	AT5G42810.1	arabidopsis	mock	48	3	9223
AT5G42810.1	AT5G42810.1	arabidopsis	infected	0	1	13462
AT5G42810.1	AT5G42810.1	arabidopsis	infected	0	2	11916
AT5G42810.1	AT5G42810.1	arabidopsis	infected	0	3	14364
AT5G42810.1	AT5G42810.1	arabidopsis	infected	8	1	11696
AT5G42810.1	AT5G42810.1	arabidopsis	infected	8	2	11276
AT5G42810.1	AT5G42810.1	arabidopsis	infected	8	3	12506
AT5G42810.1	AT5G42810.1	arabidopsis	infected	16	1	11357
AT5G42810.1	AT5G42810.1	arabidopsis	infected	16	2	11573
AT5G42810.1	AT5G42810.1	arabidopsis	infected	16	3	2132
AT5G42810.1	AT5G42810.1	arabidopsis	infected	24	1	13617
AT5G42810.1	AT5G42810.1	arabidopsis	infected	24	2	8337
AT5G42810.1	AT5G42810.1	arabidopsis	infected	24	3	12125
AT5G42810.1	AT5G42810.1	arabidopsis	infected	32	1	12219
AT5G42810.1	AT5G42810.1	arabidopsis	infected	32	2	13985
AT5G42810.1	AT5G42810.1	arabidopsis	infected	32	3	10927
AT5G42810.1	AT5G42810.1	arabidopsis	infected	40	1	12674
AT5G42810.1	AT5G42810.1	arabidopsis	infected	40	2	13417
AT5G42810.1	AT5G42810.1	arabidopsis	infected	40	3	10430
AT5G42810.1	AT5G42810.1	arabidopsis	infected	48	1	13634
AT5G42810.1	AT5G42810.1	arabidopsis	infected	48	2	10675
AT5G42810.1	AT5G42810.1	arabidopsis	infected	48	3	11332
AT5G42820.1	AT5G42820.1;AT5G42820.2	arabidopsis	mock	0	1	0
AT5G42820.1	AT5G42820.1;AT5G42820.2	arabidopsis	mock	0	2	0
AT5G42820.1	AT5G42820.1;AT5G42820.2	arabidopsis	mock	0	3	0
AT5G42820.1	AT5G42820.1;AT5G42820.2	arabidopsis	mock	8	1	52357
AT5G42820.1	AT5G42820.1;AT5G42820.2	arabidopsis	mock	8	2	0
AT5G42820.1	AT5G42820.1;AT5G42820.2	arabidopsis	mock	8	3	7357
AT5G42820.1	AT5G42820.1;AT5G42820.2	arabidopsis	mock	16	1	0
AT5G42820.1	AT5G42820.1;AT5G42820.2	arabidopsis	mock	16	2	0
AT5G42820.1	AT5G42820.1;AT5G42820.2	arabidopsis	mock	16	3	0
AT5G42820.1	AT5G42820.1;AT5G42820.2	arabidopsis	mock	24	1	0
AT5G42820.1	AT5G42820.1;AT5G42820.2	arabidopsis	mock	24	2	0
AT5G42820.1	AT5G42820.1;AT5G42820.2	arabidopsis	mock	24	3	0
AT5G42820.1	AT5G42820.1;AT5G42820.2	arabidopsis	mock	32	1	0
AT5G42820.1	AT5G42820.1;AT5G42820.2	arabidopsis	mock	32	2	0
AT5G42820.1	AT5G42820.1;AT5G42820.2	arabidopsis	mock	32	3	0
AT5G42820.1	AT5G42820.1;AT5G42820.2	arabidopsis	mock	40	1	0
AT5G42820.1	AT5G42820.1;AT5G42820.2	arabidopsis	mock	40	2	0
AT5G42820.1	AT5G42820.1;AT5G42820.2	arabidopsis	mock	40	3	0
AT5G42820.1	AT5G42820.1;AT5G42820.2	arabidopsis	mock	48	1	0
AT5G42820.1	AT5G42820.1;AT5G42820.2	arabidopsis	mock	48	2	0
AT5G42820.1	AT5G42820.1;AT5G42820.2	arabidopsis	mock	48	3	0
AT5G42820.1	AT5G42820.1;AT5G42820.2	arabidopsis	infected	0	1	0
