## Supplementary Table 1 for "A co-proteomic view of metabolite-specific interactions in the *Botrytis cinerea-Arabidopsis* pathosystem" (part 28 of 34)

### Sheet: tc_data_filtered (continued)
Supplementary Table 1. Filtered proteomic time course data of Arabidopsis and Botrytis during infection used in the study. Data was filtered to remove stochastic detection and low abundance proteins.
AT5G42820.1	AT5G42820.1;AT5G42820.2	arabidopsis	infected	0	2	0
AT5G42820.1	AT5G42820.1;AT5G42820.2	arabidopsis	infected	0	3	0
AT5G42820.1	AT5G42820.1;AT5G42820.2	arabidopsis	infected	8	1	6076
AT5G42820.1	AT5G42820.1;AT5G42820.2	arabidopsis	infected	8	2	0
AT5G42820.1	AT5G42820.1;AT5G42820.2	arabidopsis	infected	8	3	10801
AT5G42820.1	AT5G42820.1;AT5G42820.2	arabidopsis	infected	16	1	0
AT5G42820.1	AT5G42820.1;AT5G42820.2	arabidopsis	infected	16	2	0
AT5G42820.1	AT5G42820.1;AT5G42820.2	arabidopsis	infected	16	3	0
AT5G42820.1	AT5G42820.1;AT5G42820.2	arabidopsis	infected	24	1	4869
AT5G42820.1	AT5G42820.1;AT5G42820.2	arabidopsis	infected	24	2	0
AT5G42820.1	AT5G42820.1;AT5G42820.2	arabidopsis	infected	24	3	9233
AT5G42820.1	AT5G42820.1;AT5G42820.2	arabidopsis	infected	32	1	0
AT5G42820.1	AT5G42820.1;AT5G42820.2	arabidopsis	infected	32	2	0
AT5G42820.1	AT5G42820.1;AT5G42820.2	arabidopsis	infected	32	3	0
AT5G42820.1	AT5G42820.1;AT5G42820.2	arabidopsis	infected	40	1	7507
AT5G42820.1	AT5G42820.1;AT5G42820.2	arabidopsis	infected	40	2	0
AT5G42820.1	AT5G42820.1;AT5G42820.2	arabidopsis	infected	40	3	8303
AT5G42820.1	AT5G42820.1;AT5G42820.2	arabidopsis	infected	48	1	0
AT5G42820.1	AT5G42820.1;AT5G42820.2	arabidopsis	infected	48	2	0
AT5G42820.1	AT5G42820.1;AT5G42820.2	arabidopsis	infected	48	3	0
AT5G42830.1	AT5G42830.1	arabidopsis	mock	0	1	48191
AT5G42830.1	AT5G42830.1	arabidopsis	mock	0	2	34145
AT5G42830.1	AT5G42830.1	arabidopsis	mock	0	3	40735
AT5G42830.1	AT5G42830.1	arabidopsis	mock	8	1	45661
AT5G42830.1	AT5G42830.1	arabidopsis	mock	8	2	27532
AT5G42830.1	AT5G42830.1	arabidopsis	mock	8	3	35489
AT5G42830.1	AT5G42830.1	arabidopsis	mock	16	1	32984
AT5G42830.1	AT5G42830.1	arabidopsis	mock	16	2	36027
AT5G42830.1	AT5G42830.1	arabidopsis	mock	16	3	31870
AT5G42830.1	AT5G42830.1	arabidopsis	mock	24	1	35184
AT5G42830.1	AT5G42830.1	arabidopsis	mock	24	2	19217
AT5G42830.1	AT5G42830.1	arabidopsis	mock	24	3	24759
AT5G42830.1	AT5G42830.1	arabidopsis	mock	32	1	24035
AT5G42830.1	AT5G42830.1	arabidopsis	mock	32	2	28491
AT5G42830.1	AT5G42830.1	arabidopsis	mock	32	3	36410
AT5G42830.1	AT5G42830.1	arabidopsis	mock	40	1	26709
AT5G42830.1	AT5G42830.1	arabidopsis	mock	40	2	35385
AT5G42830.1	AT5G42830.1	arabidopsis	mock	40	3	24770
AT5G42830.1	AT5G42830.1	arabidopsis	mock	48	1	30866
AT5G42830.1	AT5G42830.1	arabidopsis	mock	48	2	44157
AT5G42830.1	AT5G42830.1	arabidopsis	mock	48	3	32281
AT5G42830.1	AT5G42830.1	arabidopsis	infected	0	1	35610
AT5G42830.1	AT5G42830.1	arabidopsis	infected	0	2	38263
AT5G42830.1	AT5G42830.1	arabidopsis	infected	0	3	44974
AT5G42830.1	AT5G42830.1	arabidopsis	infected	8	1	42682
AT5G42830.1	AT5G42830.1	arabidopsis	infected	8	2	38863
AT5G42830.1	AT5G42830.1	arabidopsis	infected	8	3	32109
AT5G42830.1	AT5G42830.1	arabidopsis	infected	16	1	42093
AT5G42830.1	AT5G42830.1	arabidopsis	infected	16	2	36305
AT5G42830.1	AT5G42830.1	arabidopsis	infected	16	3	31454
AT5G42830.1	AT5G42830.1	arabidopsis	infected	24	1	33109
AT5G42830.1	AT5G42830.1	arabidopsis	infected	24	2	28830
AT5G42830.1	AT5G42830.1	arabidopsis	infected	24	3	33105
AT5G42830.1	AT5G42830.1	arabidopsis	infected	32	1	32314
AT5G42830.1	AT5G42830.1	arabidopsis	infected	32	2	18358
AT5G42830.1	AT5G42830.1	arabidopsis	infected	32	3	31008
AT5G42830.1	AT5G42830.1	arabidopsis	infected	40	1	25169
AT5G42830.1	AT5G42830.1	arabidopsis	infected	40	2	25772
AT5G42830.1	AT5G42830.1	arabidopsis	infected	40	3	19818
AT5G42830.1	AT5G42830.1	arabidopsis	infected	48	1	48923
AT5G42830.1	AT5G42830.1	arabidopsis	infected	48	2	46165
AT5G42830.1	AT5G42830.1	arabidopsis	infected	48	3	30263
AT5G42850.1	AT5G42850.1;AT5G42850.2	arabidopsis	mock	0	1	243101
AT5G42850.1	AT5G42850.1;AT5G42850.2	arabidopsis	mock	0	2	225904
AT5G42850.1	AT5G42850.1;AT5G42850.2	arabidopsis	mock	0	3	184319
AT5G42850.1	AT5G42850.1;AT5G42850.2	arabidopsis	mock	8	1	146371
AT5G42850.1	AT5G42850.1;AT5G42850.2	arabidopsis	mock	8	2	287717
AT5G42850.1	AT5G42850.1;AT5G42850.2	arabidopsis	mock	8	3	150662
AT5G42850.1	AT5G42850.1;AT5G42850.2	arabidopsis	mock	16	1	151413
AT5G42850.1	AT5G42850.1;AT5G42850.2	arabidopsis	mock	16	2	131927
AT5G42850.1	AT5G42850.1;AT5G42850.2	arabidopsis	mock	16	3	124117
AT5G42850.1	AT5G42850.1;AT5G42850.2	arabidopsis	mock	24	1	152609
AT5G42850.1	AT5G42850.1;AT5G42850.2	arabidopsis	mock	24	2	226694
AT5G42850.1	AT5G42850.1;AT5G42850.2	arabidopsis	mock	24	3	248529
AT5G42850.1	AT5G42850.1;AT5G42850.2	arabidopsis	mock	32	1	190674
AT5G42850.1	AT5G42850.1;AT5G42850.2	arabidopsis	mock	32	2	258972
AT5G42850.1	AT5G42850.1;AT5G42850.2	arabidopsis	mock	32	3	168535
AT5G42850.1	AT5G42850.1;AT5G42850.2	arabidopsis	mock	40	1	141372
AT5G42850.1	AT5G42850.1;AT5G42850.2	arabidopsis	mock	40	2	180806
AT5G42850.1	AT5G42850.1;AT5G42850.2	arabidopsis	mock	40	3	323579
AT5G42850.1	AT5G42850.1;AT5G42850.2	arabidopsis	mock	48	1	146992
AT5G42850.1	AT5G42850.1;AT5G42850.2	arabidopsis	mock	48	2	139628
AT5G42850.1	AT5G42850.1;AT5G42850.2	arabidopsis	mock	48	3	176272
AT5G42850.1	AT5G42850.1;AT5G42850.2	arabidopsis	infected	0	1	187154
AT5G42850.1	AT5G42850.1;AT5G42850.2	arabidopsis	infected	0	2	145238
AT5G42850.1	AT5G42850.1;AT5G42850.2	arabidopsis	infected	0	3	175335
AT5G42850.1	AT5G42850.1;AT5G42850.2	arabidopsis	infected	8	1	177991
AT5G42850.1	AT5G42850.1;AT5G42850.2	arabidopsis	infected	8	2	117565
AT5G42850.1	AT5G42850.1;AT5G42850.2	arabidopsis	infected	8	3	179363
AT5G42850.1	AT5G42850.1;AT5G42850.2	arabidopsis	infected	16	1	180327
AT5G42850.1	AT5G42850.1;AT5G42850.2	arabidopsis	infected	16	2	173276
AT5G42850.1	AT5G42850.1;AT5G42850.2	arabidopsis	infected	16	3	175313
AT5G42850.1	AT5G42850.1;AT5G42850.2	arabidopsis	infected	24	1	121052
AT5G42850.1	AT5G42850.1;AT5G42850.2	arabidopsis	infected	24	2	297581
AT5G42850.1	AT5G42850.1;AT5G42850.2	arabidopsis	infected	24	3	138842
AT5G42850.1	AT5G42850.1;AT5G42850.2	arabidopsis	infected	32	1	155003
AT5G42850.1	AT5G42850.1;AT5G42850.2	arabidopsis	infected	32	2	317465
AT5G42850.1	AT5G42850.1;AT5G42850.2	arabidopsis	infected	32	3	144799
AT5G42850.1	AT5G42850.1;AT5G42850.2	arabidopsis	infected	40	1	189874
AT5G42850.1	AT5G42850.1;AT5G42850.2	arabidopsis	infected	40	2	237035
AT5G42850.1	AT5G42850.1;AT5G42850.2	arabidopsis	infected	40	3	192703
AT5G42850.1	AT5G42850.1;AT5G42850.2	arabidopsis	infected	48	1	129825
AT5G42850.1	AT5G42850.1;AT5G42850.2	arabidopsis	infected	48	2	212645
AT5G42850.1	AT5G42850.1;AT5G42850.2	arabidopsis	infected	48	3	154966
AT5G42870.1	AT5G42870.1;AT5G42870.2;AT5G42870.3	arabidopsis	mock	0	1	52753
AT5G42870.1	AT5G42870.1;AT5G42870.2;AT5G42870.3	arabidopsis	mock	0	2	47853
AT5G42870.1	AT5G42870.1;AT5G42870.2;AT5G42870.3	arabidopsis	mock	0	3	49796
AT5G42870.1	AT5G42870.1;AT5G42870.2;AT5G42870.3	arabidopsis	mock	8	1	75077
AT5G42870.1	AT5G42870.1;AT5G42870.2;AT5G42870.3	arabidopsis	mock	8	2	45647
AT5G42870.1	AT5G42870.1;AT5G42870.2;AT5G42870.3	arabidopsis	mock	8	3	47472
AT5G42870.1	AT5G42870.1;AT5G42870.2;AT5G42870.3	arabidopsis	mock	16	1	59832
AT5G42870.1	AT5G42870.1;AT5G42870.2;AT5G42870.3	arabidopsis	mock	16	2	43901
AT5G42870.1	AT5G42870.1;AT5G42870.2;AT5G42870.3	arabidopsis	mock	16	3	60788
AT5G42870.1	AT5G42870.1;AT5G42870.2;AT5G42870.3	arabidopsis	mock	24	1	84398
AT5G42870.1	AT5G42870.1;AT5G42870.2;AT5G42870.3	arabidopsis	mock	24	2	57291
AT5G42870.1	AT5G42870.1;AT5G42870.2;AT5G42870.3	arabidopsis	mock	24	3	60588
AT5G42870.1	AT5G42870.1;AT5G42870.2;AT5G42870.3	arabidopsis	mock	32	1	76573
AT5G42870.1	AT5G42870.1;AT5G42870.2;AT5G42870.3	arabidopsis	mock	32	2	67700
AT5G42870.1	AT5G42870.1;AT5G42870.2;AT5G42870.3	arabidopsis	mock	32	3	66091
AT5G42870.1	AT5G42870.1;AT5G42870.2;AT5G42870.3	arabidopsis	mock	40	1	79213
AT5G42870.1	AT5G42870.1;AT5G42870.2;AT5G42870.3	arabidopsis	mock	40	2	60812
AT5G42870.1	AT5G42870.1;AT5G42870.2;AT5G42870.3	arabidopsis	mock	40	3	45710
AT5G42870.1	AT5G42870.1;AT5G42870.2;AT5G42870.3	arabidopsis	mock	48	1	73724
AT5G42870.1	AT5G42870.1;AT5G42870.2;AT5G42870.3	arabidopsis	mock	48	2	78292
AT5G42870.1	AT5G42870.1;AT5G42870.2;AT5G42870.3	arabidopsis	mock	48	3	74618
AT5G42870.1	AT5G42870.1;AT5G42870.2;AT5G42870.3	arabidopsis	infected	0	1	54803
AT5G42870.1	AT5G42870.1;AT5G42870.2;AT5G42870.3	arabidopsis	infected	0	2	66452
AT5G42870.1	AT5G42870.1;AT5G42870.2;AT5G42870.3	arabidopsis	infected	0	3	51137
AT5G42870.1	AT5G42870.1;AT5G42870.2;AT5G42870.3	arabidopsis	infected	8	1	59597
AT5G42870.1	AT5G42870.1;AT5G42870.2;AT5G42870.3	arabidopsis	infected	8	2	60133
AT5G42870.1	AT5G42870.1;AT5G42870.2;AT5G42870.3	arabidopsis	infected	8	3	55751
AT5G42870.1	AT5G42870.1;AT5G42870.2;AT5G42870.3	arabidopsis	infected	16	1	68257
AT5G42870.1	AT5G42870.1;AT5G42870.2;AT5G42870.3	arabidopsis	infected	16	2	66337
AT5G42870.1	AT5G42870.1;AT5G42870.2;AT5G42870.3	arabidopsis	infected	16	3	59296
AT5G42870.1	AT5G42870.1;AT5G42870.2;AT5G42870.3	arabidopsis	infected	24	1	67549
AT5G42870.1	AT5G42870.1;AT5G42870.2;AT5G42870.3	arabidopsis	infected	24	2	80899
AT5G42870.1	AT5G42870.1;AT5G42870.2;AT5G42870.3	arabidopsis	infected	24	3	69235
AT5G42870.1	AT5G42870.1;AT5G42870.2;AT5G42870.3	arabidopsis	infected	32	1	73088
AT5G42870.1	AT5G42870.1;AT5G42870.2;AT5G42870.3	arabidopsis	infected	32	2	52937
AT5G42870.1	AT5G42870.1;AT5G42870.2;AT5G42870.3	arabidopsis	infected	32	3	70004
AT5G42870.1	AT5G42870.1;AT5G42870.2;AT5G42870.3	arabidopsis	infected	40	1	73156
AT5G42870.1	AT5G42870.1;AT5G42870.2;AT5G42870.3	arabidopsis	infected	40	2	54851
AT5G42870.1	AT5G42870.1;AT5G42870.2;AT5G42870.3	arabidopsis	infected	40	3	72405
AT5G42870.1	AT5G42870.1;AT5G42870.2;AT5G42870.3	arabidopsis	infected	48	1	90950
AT5G42870.1	AT5G42870.1;AT5G42870.2;AT5G42870.3	arabidopsis	infected	48	2	81908
AT5G42870.1	AT5G42870.1;AT5G42870.2;AT5G42870.3	arabidopsis	infected	48	3	85596
AT5G42890.1	AT5G42890.1	arabidopsis	mock	0	1	98904
AT5G42890.1	AT5G42890.1	arabidopsis	mock	0	2	76467
AT5G42890.1	AT5G42890.1	arabidopsis	mock	0	3	60302
AT5G42890.1	AT5G42890.1	arabidopsis	mock	8	1	52107
AT5G42890.1	AT5G42890.1	arabidopsis	mock	8	2	96904
AT5G42890.1	AT5G42890.1	arabidopsis	mock	8	3	47587
AT5G42890.1	AT5G42890.1	arabidopsis	mock	16	1	47279
AT5G42890.1	AT5G42890.1	arabidopsis	mock	16	2	54879
AT5G42890.1	AT5G42890.1	arabidopsis	mock	16	3	39490
AT5G42890.1	AT5G42890.1	arabidopsis	mock	24	1	43059
AT5G42890.1	AT5G42890.1	arabidopsis	mock	24	2	52074
AT5G42890.1	AT5G42890.1	arabidopsis	mock	24	3	66615
AT5G42890.1	AT5G42890.1	arabidopsis	mock	32	1	56636
AT5G42890.1	AT5G42890.1	arabidopsis	mock	32	2	70704
AT5G42890.1	AT5G42890.1	arabidopsis	mock	32	3	52796
AT5G42890.1	AT5G42890.1	arabidopsis	mock	40	1	34842
AT5G42890.1	AT5G42890.1	arabidopsis	mock	40	2	67424
AT5G42890.1	AT5G42890.1	arabidopsis	mock	40	3	72540
AT5G42890.1	AT5G42890.1	arabidopsis	mock	48	1	73437
AT5G42890.1	AT5G42890.1	arabidopsis	mock	48	2	47828
AT5G42890.1	AT5G42890.1	arabidopsis	mock	48	3	45496
AT5G42890.1	AT5G42890.1	arabidopsis	infected	0	1	76579
AT5G42890.1	AT5G42890.1	arabidopsis	infected	0	2	80722
AT5G42890.1	AT5G42890.1	arabidopsis	infected	0	3	58837
AT5G42890.1	AT5G42890.1	arabidopsis	infected	8	1	83020
AT5G42890.1	AT5G42890.1	arabidopsis	infected	8	2	54220
AT5G42890.1	AT5G42890.1	arabidopsis	infected	8	3	45824
AT5G42890.1	AT5G42890.1	arabidopsis	infected	16	1	48318
AT5G42890.1	AT5G42890.1	arabidopsis	infected	16	2	47954
AT5G42890.1	AT5G42890.1	arabidopsis	infected	16	3	57363
AT5G42890.1	AT5G42890.1	arabidopsis	infected	24	1	48235
AT5G42890.1	AT5G42890.1	arabidopsis	infected	24	2	54791
AT5G42890.1	AT5G42890.1	arabidopsis	infected	24	3	55729
AT5G42890.1	AT5G42890.1	arabidopsis	infected	32	1	34287
AT5G42890.1	AT5G42890.1	arabidopsis	infected	32	2	87691
AT5G42890.1	AT5G42890.1	arabidopsis	infected	32	3	60734
AT5G42890.1	AT5G42890.1	arabidopsis	infected	40	1	44921
AT5G42890.1	AT5G42890.1	arabidopsis	infected	40	2	62555
AT5G42890.1	AT5G42890.1	arabidopsis	infected	40	3	57821
AT5G42890.1	AT5G42890.1	arabidopsis	infected	48	1	60063
AT5G42890.1	AT5G42890.1	arabidopsis	infected	48	2	73683
AT5G42890.1	AT5G42890.1	arabidopsis	infected	48	3	61030
AT5G42920.2	AT5G42920.2	arabidopsis	mock	0	1	56257
AT5G42920.2	AT5G42920.2	arabidopsis	mock	0	2	63761
AT5G42920.2	AT5G42920.2	arabidopsis	mock	0	3	68240
AT5G42920.2	AT5G42920.2	arabidopsis	mock	8	1	73098
AT5G42920.2	AT5G42920.2	arabidopsis	mock	8	2	60158
AT5G42920.2	AT5G42920.2	arabidopsis	mock	8	3	56669
AT5G42920.2	AT5G42920.2	arabidopsis	mock	16	1	67418
AT5G42920.2	AT5G42920.2	arabidopsis	mock	16	2	48336
AT5G42920.2	AT5G42920.2	arabidopsis	mock	16	3	63467
AT5G42920.2	AT5G42920.2	arabidopsis	mock	24	1	76222
AT5G42920.2	AT5G42920.2	arabidopsis	mock	24	2	65902
AT5G42920.2	AT5G42920.2	arabidopsis	mock	24	3	56635
AT5G42920.2	AT5G42920.2	arabidopsis	mock	32	1	70427
AT5G42920.2	AT5G42920.2	arabidopsis	mock	32	2	75531
AT5G42920.2	AT5G42920.2	arabidopsis	mock	32	3	69107
AT5G42920.2	AT5G42920.2	arabidopsis	mock	40	1	76074
AT5G42920.2	AT5G42920.2	arabidopsis	mock	40	2	84312
AT5G42920.2	AT5G42920.2	arabidopsis	mock	40	3	48966
AT5G42920.2	AT5G42920.2	arabidopsis	mock	48	1	71345
AT5G42920.2	AT5G42920.2	arabidopsis	mock	48	2	69529
AT5G42920.2	AT5G42920.2	arabidopsis	mock	48	3	74605
AT5G42920.2	AT5G42920.2	arabidopsis	infected	0	1	65766
AT5G42920.2	AT5G42920.2	arabidopsis	infected	0	2	67092
AT5G42920.2	AT5G42920.2	arabidopsis	infected	0	3	58092
AT5G42920.2	AT5G42920.2	arabidopsis	infected	8	1	58770
AT5G42920.2	AT5G42920.2	arabidopsis	infected	8	2	78831
AT5G42920.2	AT5G42920.2	arabidopsis	infected	8	3	64937
AT5G42920.2	AT5G42920.2	arabidopsis	infected	16	1	63574
AT5G42920.2	AT5G42920.2	arabidopsis	infected	16	2	63820
AT5G42920.2	AT5G42920.2	arabidopsis	infected	16	3	67509
AT5G42920.2	AT5G42920.2	arabidopsis	infected	24	1	71196
AT5G42920.2	AT5G42920.2	arabidopsis	infected	24	2	57600
AT5G42920.2	AT5G42920.2	arabidopsis	infected	24	3	77721
AT5G42920.2	AT5G42920.2	arabidopsis	infected	32	1	70986
AT5G42920.2	AT5G42920.2	arabidopsis	infected	32	2	57109
AT5G42920.2	AT5G42920.2	arabidopsis	infected	32	3	69183
AT5G42920.2	AT5G42920.2	arabidopsis	infected	40	1	71510
AT5G42920.2	AT5G42920.2	arabidopsis	infected	40	2	63173
AT5G42920.2	AT5G42920.2	arabidopsis	infected	40	3	69704
AT5G42920.2	AT5G42920.2	arabidopsis	infected	48	1	57842
AT5G42920.2	AT5G42920.2	arabidopsis	infected	48	2	62936
AT5G42920.2	AT5G42920.2	arabidopsis	infected	48	3	60537
AT5G42940.1	AT5G42940.1;AT5G42940.2	arabidopsis	mock	0	1	725
AT5G42940.1	AT5G42940.1;AT5G42940.2	arabidopsis	mock	0	2	0
AT5G42940.1	AT5G42940.1;AT5G42940.2	arabidopsis	mock	0	3	1430
AT5G42940.1	AT5G42940.1;AT5G42940.2	arabidopsis	mock	8	1	0
AT5G42940.1	AT5G42940.1;AT5G42940.2	arabidopsis	mock	8	2	0
AT5G42940.1	AT5G42940.1;AT5G42940.2	arabidopsis	mock	8	3	0
AT5G42940.1	AT5G42940.1;AT5G42940.2	arabidopsis	mock	16	1	0
AT5G42940.1	AT5G42940.1;AT5G42940.2	arabidopsis	mock	16	2	0
AT5G42940.1	AT5G42940.1;AT5G42940.2	arabidopsis	mock	16	3	0
AT5G42940.1	AT5G42940.1;AT5G42940.2	arabidopsis	mock	24	1	0
AT5G42940.1	AT5G42940.1;AT5G42940.2	arabidopsis	mock	24	2	0
AT5G42940.1	AT5G42940.1;AT5G42940.2	arabidopsis	mock	24	3	0
AT5G42940.1	AT5G42940.1;AT5G42940.2	arabidopsis	mock	32	1	0
AT5G42940.1	AT5G42940.1;AT5G42940.2	arabidopsis	mock	32	2	0
AT5G42940.1	AT5G42940.1;AT5G42940.2	arabidopsis	mock	32	3	0
AT5G42940.1	AT5G42940.1;AT5G42940.2	arabidopsis	mock	40	1	458
AT5G42940.1	AT5G42940.1;AT5G42940.2	arabidopsis	mock	40	2	966
AT5G42940.1	AT5G42940.1;AT5G42940.2	arabidopsis	mock	40	3	0
AT5G42940.1	AT5G42940.1;AT5G42940.2	arabidopsis	mock	48	1	0
AT5G42940.1	AT5G42940.1;AT5G42940.2	arabidopsis	mock	48	2	0
AT5G42940.1	AT5G42940.1;AT5G42940.2	arabidopsis	mock	48	3	0
AT5G42940.1	AT5G42940.1;AT5G42940.2	arabidopsis	infected	0	1	0
AT5G42940.1	AT5G42940.1;AT5G42940.2	arabidopsis	infected	0	2	0
AT5G42940.1	AT5G42940.1;AT5G42940.2	arabidopsis	infected	0	3	0
AT5G42940.1	AT5G42940.1;AT5G42940.2	arabidopsis	infected	8	1	0
AT5G42940.1	AT5G42940.1;AT5G42940.2	arabidopsis	infected	8	2	0
AT5G42940.1	AT5G42940.1;AT5G42940.2	arabidopsis	infected	8	3	0
AT5G42940.1	AT5G42940.1;AT5G42940.2	arabidopsis	infected	16	1	0
AT5G42940.1	AT5G42940.1;AT5G42940.2	arabidopsis	infected	16	2	0
AT5G42940.1	AT5G42940.1;AT5G42940.2	arabidopsis	infected	16	3	0
AT5G42940.1	AT5G42940.1;AT5G42940.2	arabidopsis	infected	24	1	0
AT5G42940.1	AT5G42940.1;AT5G42940.2	arabidopsis	infected	24	2	0
AT5G42940.1	AT5G42940.1;AT5G42940.2	arabidopsis	infected	24	3	0
AT5G42940.1	AT5G42940.1;AT5G42940.2	arabidopsis	infected	32	1	1378
AT5G42940.1	AT5G42940.1;AT5G42940.2	arabidopsis	infected	32	2	1016
AT5G42940.1	AT5G42940.1;AT5G42940.2	arabidopsis	infected	32	3	913
AT5G42940.1	AT5G42940.1;AT5G42940.2	arabidopsis	infected	40	1	2073
AT5G42940.1	AT5G42940.1;AT5G42940.2	arabidopsis	infected	40	2	1216
AT5G42940.1	AT5G42940.1;AT5G42940.2	arabidopsis	infected	40	3	0
AT5G42940.1	AT5G42940.1;AT5G42940.2	arabidopsis	infected	48	1	2904
AT5G42940.1	AT5G42940.1;AT5G42940.2	arabidopsis	infected	48	2	4861
AT5G42940.1	AT5G42940.1;AT5G42940.2	arabidopsis	infected	48	3	2500
AT5G42950.1	AT5G42950.1	arabidopsis	mock	0	1	97647
AT5G42950.1	AT5G42950.1	arabidopsis	mock	0	2	97923
AT5G42950.1	AT5G42950.1	arabidopsis	mock	0	3	108775
AT5G42950.1	AT5G42950.1	arabidopsis	mock	8	1	90674
AT5G42950.1	AT5G42950.1	arabidopsis	mock	8	2	93320
AT5G42950.1	AT5G42950.1	arabidopsis	mock	8	3	104441
AT5G42950.1	AT5G42950.1	arabidopsis	mock	16	1	94846
AT5G42950.1	AT5G42950.1	arabidopsis	mock	16	2	95045
AT5G42950.1	AT5G42950.1	arabidopsis	mock	16	3	94648
AT5G42950.1	AT5G42950.1	arabidopsis	mock	24	1	85939
AT5G42950.1	AT5G42950.1	arabidopsis	mock	24	2	78654
AT5G42950.1	AT5G42950.1	arabidopsis	mock	24	3	83966
AT5G42950.1	AT5G42950.1	arabidopsis	mock	32	1	79043
AT5G42950.1	AT5G42950.1	arabidopsis	mock	32	2	79207
AT5G42950.1	AT5G42950.1	arabidopsis	mock	32	3	89469
AT5G42950.1	AT5G42950.1	arabidopsis	mock	40	1	79393
AT5G42950.1	AT5G42950.1	arabidopsis	mock	40	2	79755
AT5G42950.1	AT5G42950.1	arabidopsis	mock	40	3	86274
AT5G42950.1	AT5G42950.1	arabidopsis	mock	48	1	69315
AT5G42950.1	AT5G42950.1	arabidopsis	mock	48	2	79415
AT5G42950.1	AT5G42950.1	arabidopsis	mock	48	3	73353
AT5G42950.1	AT5G42950.1	arabidopsis	infected	0	1	95258
AT5G42950.1	AT5G42950.1	arabidopsis	infected	0	2	86474
AT5G42950.1	AT5G42950.1	arabidopsis	infected	0	3	112255
AT5G42950.1	AT5G42950.1	arabidopsis	infected	8	1	112291
AT5G42950.1	AT5G42950.1	arabidopsis	infected	8	2	109078
AT5G42950.1	AT5G42950.1	arabidopsis	infected	8	3	108126
AT5G42950.1	AT5G42950.1	arabidopsis	infected	16	1	100296
AT5G42950.1	AT5G42950.1	arabidopsis	infected	16	2	97910
AT5G42950.1	AT5G42950.1	arabidopsis	infected	16	3	96692
AT5G42950.1	AT5G42950.1	arabidopsis	infected	24	1	94433
AT5G42950.1	AT5G42950.1	arabidopsis	infected	24	2	115337
AT5G42950.1	AT5G42950.1	arabidopsis	infected	24	3	91888
AT5G42950.1	AT5G42950.1	arabidopsis	infected	32	1	95463
AT5G42950.1	AT5G42950.1	arabidopsis	infected	32	2	87878
AT5G42950.1	AT5G42950.1	arabidopsis	infected	32	3	84685
AT5G42950.1	AT5G42950.1	arabidopsis	infected	40	1	89243
AT5G42950.1	AT5G42950.1	arabidopsis	infected	40	2	74700
AT5G42950.1	AT5G42950.1	arabidopsis	infected	40	3	82081
AT5G42950.1	AT5G42950.1	arabidopsis	infected	48	1	100180
AT5G42950.1	AT5G42950.1	arabidopsis	infected	48	2	83894
AT5G42950.1	AT5G42950.1	arabidopsis	infected	48	3	89731
AT5G42960.1	AT5G42960.1	arabidopsis	mock	0	1	491149
AT5G42960.1	AT5G42960.1	arabidopsis	mock	0	2	454760
AT5G42960.1	AT5G42960.1	arabidopsis	mock	0	3	377576
AT5G42960.1	AT5G42960.1	arabidopsis	mock	8	1	379170
AT5G42960.1	AT5G42960.1	arabidopsis	mock	8	2	499787
AT5G42960.1	AT5G42960.1	arabidopsis	mock	8	3	456037
AT5G42960.1	AT5G42960.1	arabidopsis	mock	16	1	362897
AT5G42960.1	AT5G42960.1	arabidopsis	mock	16	2	479206
AT5G42960.1	AT5G42960.1	arabidopsis	mock	16	3	416464
AT5G42960.1	AT5G42960.1	arabidopsis	mock	24	1	336604
AT5G42960.1	AT5G42960.1	arabidopsis	mock	24	2	459697
AT5G42960.1	AT5G42960.1	arabidopsis	mock	24	3	485314
AT5G42960.1	AT5G42960.1	arabidopsis	mock	32	1	322264
AT5G42960.1	AT5G42960.1	arabidopsis	mock	32	2	354686
AT5G42960.1	AT5G42960.1	arabidopsis	mock	32	3	397878
AT5G42960.1	AT5G42960.1	arabidopsis	mock	40	1	283194
AT5G42960.1	AT5G42960.1	arabidopsis	mock	40	2	324958
AT5G42960.1	AT5G42960.1	arabidopsis	mock	40	3	416960
AT5G42960.1	AT5G42960.1	arabidopsis	mock	48	1	307943
AT5G42960.1	AT5G42960.1	arabidopsis	mock	48	2	255332
AT5G42960.1	AT5G42960.1	arabidopsis	mock	48	3	301983
AT5G42960.1	AT5G42960.1	arabidopsis	infected	0	1	536487
AT5G42960.1	AT5G42960.1	arabidopsis	infected	0	2	476486
AT5G42960.1	AT5G42960.1	arabidopsis	infected	0	3	439108
AT5G42960.1	AT5G42960.1	arabidopsis	infected	8	1	424492
AT5G42960.1	AT5G42960.1	arabidopsis	infected	8	2	400508
AT5G42960.1	AT5G42960.1	arabidopsis	infected	8	3	397500
AT5G42960.1	AT5G42960.1	arabidopsis	infected	16	1	348690
AT5G42960.1	AT5G42960.1	arabidopsis	infected	16	2	365948
AT5G42960.1	AT5G42960.1	arabidopsis	infected	16	3	417774
AT5G42960.1	AT5G42960.1	arabidopsis	infected	24	1	388278
AT5G42960.1	AT5G42960.1	arabidopsis	infected	24	2	340258
AT5G42960.1	AT5G42960.1	arabidopsis	infected	24	3	368410
AT5G42960.1	AT5G42960.1	arabidopsis	infected	32	1	403169
AT5G42960.1	AT5G42960.1	arabidopsis	infected	32	2	342933
AT5G42960.1	AT5G42960.1	arabidopsis	infected	32	3	339972
AT5G42960.1	AT5G42960.1	arabidopsis	infected	40	1	294993
AT5G42960.1	AT5G42960.1	arabidopsis	infected	40	2	329295
AT5G42960.1	AT5G42960.1	arabidopsis	infected	40	3	321376
AT5G42960.1	AT5G42960.1	arabidopsis	infected	48	1	280883
AT5G42960.1	AT5G42960.1	arabidopsis	infected	48	2	279385
AT5G42960.1	AT5G42960.1	arabidopsis	infected	48	3	309904
AT5G42970.1	AT5G42970.1	arabidopsis	mock	0	1	295489
AT5G42970.1	AT5G42970.1	arabidopsis	mock	0	2	309004
AT5G42970.1	AT5G42970.1	arabidopsis	mock	0	3	265587
AT5G42970.1	AT5G42970.1	arabidopsis	mock	8	1	250623
AT5G42970.1	AT5G42970.1	arabidopsis	mock	8	2	244152
AT5G42970.1	AT5G42970.1	arabidopsis	mock	8	3	288664
AT5G42970.1	AT5G42970.1	arabidopsis	mock	16	1	246601
AT5G42970.1	AT5G42970.1	arabidopsis	mock	16	2	230237
AT5G42970.1	AT5G42970.1	arabidopsis	mock	16	3	244905
AT5G42970.1	AT5G42970.1	arabidopsis	mock	24	1	257261
AT5G42970.1	AT5G42970.1	arabidopsis	mock	24	2	255461
AT5G42970.1	AT5G42970.1	arabidopsis	mock	24	3	224212
AT5G42970.1	AT5G42970.1	arabidopsis	mock	32	1	242033
AT5G42970.1	AT5G42970.1	arabidopsis	mock	32	2	269061
AT5G42970.1	AT5G42970.1	arabidopsis	mock	32	3	243008
AT5G42970.1	AT5G42970.1	arabidopsis	mock	40	1	229594
AT5G42970.1	AT5G42970.1	arabidopsis	mock	40	2	242964
AT5G42970.1	AT5G42970.1	arabidopsis	mock	40	3	270957
AT5G42970.1	AT5G42970.1	arabidopsis	mock	48	1	259531
AT5G42970.1	AT5G42970.1	arabidopsis	mock	48	2	201858
AT5G42970.1	AT5G42970.1	arabidopsis	mock	48	3	242967
AT5G42970.1	AT5G42970.1	arabidopsis	infected	0	1	248387
AT5G42970.1	AT5G42970.1	arabidopsis	infected	0	2	194912
AT5G42970.1	AT5G42970.1	arabidopsis	infected	0	3	265710
AT5G42970.1	AT5G42970.1	arabidopsis	infected	8	1	236256
AT5G42970.1	AT5G42970.1	arabidopsis	infected	8	2	309903
AT5G42970.1	AT5G42970.1	arabidopsis	infected	8	3	236648
AT5G42970.1	AT5G42970.1	arabidopsis	infected	16	1	244276
AT5G42970.1	AT5G42970.1	arabidopsis	infected	16	2	228910
AT5G42970.1	AT5G42970.1	arabidopsis	infected	16	3	250377
AT5G42970.1	AT5G42970.1	arabidopsis	infected	24	1	236430
AT5G42970.1	AT5G42970.1	arabidopsis	infected	24	2	221379
AT5G42970.1	AT5G42970.1	arabidopsis	infected	24	3	250907
AT5G42970.1	AT5G42970.1	arabidopsis	infected	32	1	223793
AT5G42970.1	AT5G42970.1	arabidopsis	infected	32	2	265752
AT5G42970.1	AT5G42970.1	arabidopsis	infected	32	3	256457
AT5G42970.1	AT5G42970.1	arabidopsis	infected	40	1	253995
AT5G42970.1	AT5G42970.1	arabidopsis	infected	40	2	242027
AT5G42970.1	AT5G42970.1	arabidopsis	infected	40	3	250709
AT5G42970.1	AT5G42970.1	arabidopsis	infected	48	1	265330
AT5G42970.1	AT5G42970.1	arabidopsis	infected	48	2	255970
AT5G42970.1	AT5G42970.1	arabidopsis	infected	48	3	266390
AT5G42980.1	AT5G42980.1	arabidopsis	mock	0	1	2279985
AT5G42980.1	AT5G42980.1	arabidopsis	mock	0	2	2016481
AT5G42980.1	AT5G42980.1	arabidopsis	mock	0	3	1507176
AT5G42980.1	AT5G42980.1	arabidopsis	mock	8	1	1928777
AT5G42980.1	AT5G42980.1	arabidopsis	mock	8	2	1349691
AT5G42980.1	AT5G42980.1	arabidopsis	mock	8	3	2066209
AT5G42980.1	AT5G42980.1	arabidopsis	mock	16	1	1668630
AT5G42980.1	AT5G42980.1	arabidopsis	mock	16	2	1112898
AT5G42980.1	AT5G42980.1	arabidopsis	mock	16	3	1597582
AT5G42980.1	AT5G42980.1	arabidopsis	mock	24	1	1988320
AT5G42980.1	AT5G42980.1	arabidopsis	mock	24	2	1948993
AT5G42980.1	AT5G42980.1	arabidopsis	mock	24	3	1790240
AT5G42980.1	AT5G42980.1	arabidopsis	mock	32	1	2532832
AT5G42980.1	AT5G42980.1	arabidopsis	mock	32	2	2290364
AT5G42980.1	AT5G42980.1	arabidopsis	mock	32	3	1622363
AT5G42980.1	AT5G42980.1	arabidopsis	mock	40	1	2631331
AT5G42980.1	AT5G42980.1	arabidopsis	mock	40	2	2619261
AT5G42980.1	AT5G42980.1	arabidopsis	mock	40	3	1698029
AT5G42980.1	AT5G42980.1	arabidopsis	mock	48	1	1944274
AT5G42980.1	AT5G42980.1	arabidopsis	mock	48	2	2586850
AT5G42980.1	AT5G42980.1	arabidopsis	mock	48	3	2565523
AT5G42980.1	AT5G42980.1	arabidopsis	infected	0	1	1776277
AT5G42980.1	AT5G42980.1	arabidopsis	infected	0	2	2116995
AT5G42980.1	AT5G42980.1	arabidopsis	infected	0	3	2397245
AT5G42980.1	AT5G42980.1	arabidopsis	infected	8	1	2507496
AT5G42980.1	AT5G42980.1	arabidopsis	infected	8	2	2532153
AT5G42980.1	AT5G42980.1	arabidopsis	infected	8	3	1862252
AT5G42980.1	AT5G42980.1	arabidopsis	infected	16	1	1751863
AT5G42980.1	AT5G42980.1	arabidopsis	infected	16	2	1820326
AT5G42980.1	AT5G42980.1	arabidopsis	infected	16	3	1713279
AT5G42980.1	AT5G42980.1	arabidopsis	infected	24	1	2067215
AT5G42980.1	AT5G42980.1	arabidopsis	infected	24	2	2491266
AT5G42980.1	AT5G42980.1	arabidopsis	infected	24	3	2203868
AT5G42980.1	AT5G42980.1	arabidopsis	infected	32	1	2451796
AT5G42980.1	AT5G42980.1	arabidopsis	infected	32	2	1504617
AT5G42980.1	AT5G42980.1	arabidopsis	infected	32	3	2302362
AT5G42980.1	AT5G42980.1	arabidopsis	infected	40	1	2528680
AT5G42980.1	AT5G42980.1	arabidopsis	infected	40	2	2291492
AT5G42980.1	AT5G42980.1	arabidopsis	infected	40	3	1885138
AT5G42980.1	AT5G42980.1	arabidopsis	infected	48	1	1972222
AT5G42980.1	AT5G42980.1	arabidopsis	infected	48	2	2064340
AT5G42980.1	AT5G42980.1	arabidopsis	infected	48	3	1848357
AT5G43010.1	AT5G43010.1	arabidopsis	mock	0	1	140990
AT5G43010.1	AT5G43010.1	arabidopsis	mock	0	2	129351
AT5G43010.1	AT5G43010.1	arabidopsis	mock	0	3	120379
AT5G43010.1	AT5G43010.1	arabidopsis	mock	8	1	113408
AT5G43010.1	AT5G43010.1	arabidopsis	mock	8	2	134155
AT5G43010.1	AT5G43010.1	arabidopsis	mock	8	3	127002
AT5G43010.1	AT5G43010.1	arabidopsis	mock	16	1	119195
AT5G43010.1	AT5G43010.1	arabidopsis	mock	16	2	130810
AT5G43010.1	AT5G43010.1	arabidopsis	mock	16	3	139234
AT5G43010.1	AT5G43010.1	arabidopsis	mock	24	1	135807
AT5G43010.1	AT5G43010.1	arabidopsis	mock	24	2	114949
AT5G43010.1	AT5G43010.1	arabidopsis	mock	24	3	130665
AT5G43010.1	AT5G43010.1	arabidopsis	mock	32	1	115437
AT5G43010.1	AT5G43010.1	arabidopsis	mock	32	2	130820
AT5G43010.1	AT5G43010.1	arabidopsis	mock	32	3	132320
AT5G43010.1	AT5G43010.1	arabidopsis	mock	40	1	121700
AT5G43010.1	AT5G43010.1	arabidopsis	mock	40	2	116164
AT5G43010.1	AT5G43010.1	arabidopsis	mock	40	3	151516
AT5G43010.1	AT5G43010.1	arabidopsis	mock	48	1	102545
AT5G43010.1	AT5G43010.1	arabidopsis	mock	48	2	109273
AT5G43010.1	AT5G43010.1	arabidopsis	mock	48	3	104242
AT5G43010.1	AT5G43010.1	arabidopsis	infected	0	1	126598
AT5G43010.1	AT5G43010.1	arabidopsis	infected	0	2	135766
AT5G43010.1	AT5G43010.1	arabidopsis	infected	0	3	135730
AT5G43010.1	AT5G43010.1	arabidopsis	infected	8	1	123917
AT5G43010.1	AT5G43010.1	arabidopsis	infected	8	2	149248
AT5G43010.1	AT5G43010.1	arabidopsis	infected	8	3	116387
AT5G43010.1	AT5G43010.1	arabidopsis	infected	16	1	117398
AT5G43010.1	AT5G43010.1	arabidopsis	infected	16	2	136912
AT5G43010.1	AT5G43010.1	arabidopsis	infected	16	3	118774
AT5G43010.1	AT5G43010.1	arabidopsis	infected	24	1	111932
AT5G43010.1	AT5G43010.1	arabidopsis	infected	24	2	135965
AT5G43010.1	AT5G43010.1	arabidopsis	infected	24	3	122596
AT5G43010.1	AT5G43010.1	arabidopsis	infected	32	1	140794
AT5G43010.1	AT5G43010.1	arabidopsis	infected	32	2	141590
AT5G43010.1	AT5G43010.1	arabidopsis	infected	32	3	127028
AT5G43010.1	AT5G43010.1	arabidopsis	infected	40	1	123072
AT5G43010.1	AT5G43010.1	arabidopsis	infected	40	2	114972
AT5G43010.1	AT5G43010.1	arabidopsis	infected	40	3	130888
AT5G43010.1	AT5G43010.1	arabidopsis	infected	48	1	131379
AT5G43010.1	AT5G43010.1	arabidopsis	infected	48	2	109767
AT5G43010.1	AT5G43010.1	arabidopsis	infected	48	3	101433
AT5G43020.1	AT5G43020.1	arabidopsis	mock	0	1	0
AT5G43020.1	AT5G43020.1	arabidopsis	mock	0	2	0
AT5G43020.1	AT5G43020.1	arabidopsis	mock	0	3	0
AT5G43020.1	AT5G43020.1	arabidopsis	mock	8	1	9907
AT5G43020.1	AT5G43020.1	arabidopsis	mock	8	2	0
AT5G43020.1	AT5G43020.1	arabidopsis	mock	8	3	4360
AT5G43020.1	AT5G43020.1	arabidopsis	mock	16	1	0
AT5G43020.1	AT5G43020.1	arabidopsis	mock	16	2	0
AT5G43020.1	AT5G43020.1	arabidopsis	mock	16	3	0
AT5G43020.1	AT5G43020.1	arabidopsis	mock	24	1	5203
AT5G43020.1	AT5G43020.1	arabidopsis	mock	24	2	5588
AT5G43020.1	AT5G43020.1	arabidopsis	mock	24	3	0
AT5G43020.1	AT5G43020.1	arabidopsis	mock	32	1	0
AT5G43020.1	AT5G43020.1	arabidopsis	mock	32	2	0
AT5G43020.1	AT5G43020.1	arabidopsis	mock	32	3	0
AT5G43020.1	AT5G43020.1	arabidopsis	mock	40	1	0
AT5G43020.1	AT5G43020.1	arabidopsis	mock	40	2	0
AT5G43020.1	AT5G43020.1	arabidopsis	mock	40	3	0
AT5G43020.1	AT5G43020.1	arabidopsis	mock	48	1	0
AT5G43020.1	AT5G43020.1	arabidopsis	mock	48	2	0
AT5G43020.1	AT5G43020.1	arabidopsis	mock	48	3	0
AT5G43020.1	AT5G43020.1	arabidopsis	infected	0	1	0
AT5G43020.1	AT5G43020.1	arabidopsis	infected	0	2	0
AT5G43020.1	AT5G43020.1	arabidopsis	infected	0	3	0
AT5G43020.1	AT5G43020.1	arabidopsis	infected	8	1	0
AT5G43020.1	AT5G43020.1	arabidopsis	infected	8	2	14031
AT5G43020.1	AT5G43020.1	arabidopsis	infected	8	3	5612
AT5G43020.1	AT5G43020.1	arabidopsis	infected	16	1	5154
AT5G43020.1	AT5G43020.1	arabidopsis	infected	16	2	0
AT5G43020.1	AT5G43020.1	arabidopsis	infected	16	3	4059
AT5G43020.1	AT5G43020.1	arabidopsis	infected	24	1	7058
AT5G43020.1	AT5G43020.1	arabidopsis	infected	24	2	0
AT5G43020.1	AT5G43020.1	arabidopsis	infected	24	3	8909
AT5G43020.1	AT5G43020.1	arabidopsis	infected	32	1	0
AT5G43020.1	AT5G43020.1	arabidopsis	infected	32	2	0
AT5G43020.1	AT5G43020.1	arabidopsis	infected	32	3	0
AT5G43020.1	AT5G43020.1	arabidopsis	infected	40	1	0
AT5G43020.1	AT5G43020.1	arabidopsis	infected	40	2	0
AT5G43020.1	AT5G43020.1	arabidopsis	infected	40	3	0
AT5G43020.1	AT5G43020.1	arabidopsis	infected	48	1	0
AT5G43020.1	AT5G43020.1	arabidopsis	infected	48	2	0
AT5G43020.1	AT5G43020.1	arabidopsis	infected	48	3	0
AT5G43060.1	AT5G43060.1	arabidopsis	mock	0	1	170947
AT5G43060.1	AT5G43060.1	arabidopsis	mock	0	2	129563
AT5G43060.1	AT5G43060.1	arabidopsis	mock	0	3	147198
AT5G43060.1	AT5G43060.1	arabidopsis	mock	8	1	207409
AT5G43060.1	AT5G43060.1	arabidopsis	mock	8	2	56933
AT5G43060.1	AT5G43060.1	arabidopsis	mock	8	3	148234
AT5G43060.1	AT5G43060.1	arabidopsis	mock	16	1	180417
AT5G43060.1	AT5G43060.1	arabidopsis	mock	16	2	85598
AT5G43060.1	AT5G43060.1	arabidopsis	mock	16	3	77161
AT5G43060.1	AT5G43060.1	arabidopsis	mock	24	1	103200
AT5G43060.1	AT5G43060.1	arabidopsis	mock	24	2	59141
AT5G43060.1	AT5G43060.1	arabidopsis	mock	24	3	46304
AT5G43060.1	AT5G43060.1	arabidopsis	mock	32	1	49485
AT5G43060.1	AT5G43060.1	arabidopsis	mock	32	2	65529
AT5G43060.1	AT5G43060.1	arabidopsis	mock	32	3	67142
AT5G43060.1	AT5G43060.1	arabidopsis	mock	40	1	71537
AT5G43060.1	AT5G43060.1	arabidopsis	mock	40	2	77210
AT5G43060.1	AT5G43060.1	arabidopsis	mock	40	3	25226
AT5G43060.1	AT5G43060.1	arabidopsis	mock	48	1	48193
AT5G43060.1	AT5G43060.1	arabidopsis	mock	48	2	86807
AT5G43060.1	AT5G43060.1	arabidopsis	mock	48	3	82871
AT5G43060.1	AT5G43060.1	arabidopsis	infected	0	1	132677
AT5G43060.1	AT5G43060.1	arabidopsis	infected	0	2	60954
AT5G43060.1	AT5G43060.1	arabidopsis	infected	0	3	185666
AT5G43060.1	AT5G43060.1	arabidopsis	infected	8	1	144888
AT5G43060.1	AT5G43060.1	arabidopsis	infected	8	2	239513
AT5G43060.1	AT5G43060.1	arabidopsis	infected	8	3	127595
AT5G43060.1	AT5G43060.1	arabidopsis	infected	16	1	114448
AT5G43060.1	AT5G43060.1	arabidopsis	infected	16	2	87061
AT5G43060.1	AT5G43060.1	arabidopsis	infected	16	3	66434
AT5G43060.1	AT5G43060.1	arabidopsis	infected	24	1	128211
AT5G43060.1	AT5G43060.1	arabidopsis	infected	24	2	60153
AT5G43060.1	AT5G43060.1	arabidopsis	infected	24	3	118807
AT5G43060.1	AT5G43060.1	arabidopsis	infected	32	1	93620
AT5G43060.1	AT5G43060.1	arabidopsis	infected	32	2	20662
AT5G43060.1	AT5G43060.1	arabidopsis	infected	32	3	82076
AT5G43060.1	AT5G43060.1	arabidopsis	infected	40	1	80703
AT5G43060.1	AT5G43060.1	arabidopsis	infected	40	2	76296
AT5G43060.1	AT5G43060.1	arabidopsis	infected	40	3	64460
AT5G43060.1	AT5G43060.1	arabidopsis	infected	48	1	89529
AT5G43060.1	AT5G43060.1	arabidopsis	infected	48	2	76405
AT5G43060.1	AT5G43060.1	arabidopsis	infected	48	3	91217
AT5G43070.1	AT5G43070.1	arabidopsis	mock	0	1	930247
AT5G43070.1	AT5G43070.1	arabidopsis	mock	0	2	662148
AT5G43070.1	AT5G43070.1	arabidopsis	mock	0	3	718875
AT5G43070.1	AT5G43070.1	arabidopsis	mock	8	1	875869
AT5G43070.1	AT5G43070.1	arabidopsis	mock	8	2	571218
AT5G43070.1	AT5G43070.1	arabidopsis	mock	8	3	656856
AT5G43070.1	AT5G43070.1	arabidopsis	mock	16	1	788023
AT5G43070.1	AT5G43070.1	arabidopsis	mock	16	2	663301
AT5G43070.1	AT5G43070.1	arabidopsis	mock	16	3	616151
AT5G43070.1	AT5G43070.1	arabidopsis	mock	24	1	667591
AT5G43070.1	AT5G43070.1	arabidopsis	mock	24	2	678995
AT5G43070.1	AT5G43070.1	arabidopsis	mock	24	3	689192
AT5G43070.1	AT5G43070.1	arabidopsis	mock	32	1	661718
AT5G43070.1	AT5G43070.1	arabidopsis	mock	32	2	595930
AT5G43070.1	AT5G43070.1	arabidopsis	mock	32	3	783824
AT5G43070.1	AT5G43070.1	arabidopsis	mock	40	1	633249
AT5G43070.1	AT5G43070.1	arabidopsis	mock	40	2	437005
AT5G43070.1	AT5G43070.1	arabidopsis	mock	40	3	614882
AT5G43070.1	AT5G43070.1	arabidopsis	mock	48	1	669629
AT5G43070.1	AT5G43070.1	arabidopsis	mock	48	2	642015
AT5G43070.1	AT5G43070.1	arabidopsis	mock	48	3	602914
AT5G43070.1	AT5G43070.1	arabidopsis	infected	0	1	531711
AT5G43070.1	AT5G43070.1	arabidopsis	infected	0	2	579019
AT5G43070.1	AT5G43070.1	arabidopsis	infected	0	3	697978
AT5G43070.1	AT5G43070.1	arabidopsis	infected	8	1	764775
AT5G43070.1	AT5G43070.1	arabidopsis	infected	8	2	786492
AT5G43070.1	AT5G43070.1	arabidopsis	infected	8	3	774503
AT5G43070.1	AT5G43070.1	arabidopsis	infected	16	1	653367
AT5G43070.1	AT5G43070.1	arabidopsis	infected	16	2	787523
AT5G43070.1	AT5G43070.1	arabidopsis	infected	16	3	625575
AT5G43070.1	AT5G43070.1	arabidopsis	infected	24	1	734664
AT5G43070.1	AT5G43070.1	arabidopsis	infected	24	2	1353260
AT5G43070.1	AT5G43070.1	arabidopsis	infected	24	3	662885
AT5G43070.1	AT5G43070.1	arabidopsis	infected	32	1	825831
AT5G43070.1	AT5G43070.1	arabidopsis	infected	32	2	558230
AT5G43070.1	AT5G43070.1	arabidopsis	infected	32	3	584661
AT5G43070.1	AT5G43070.1	arabidopsis	infected	40	1	602652
AT5G43070.1	AT5G43070.1	arabidopsis	infected	40	2	607095
AT5G43070.1	AT5G43070.1	arabidopsis	infected	40	3	633284
AT5G43070.1	AT5G43070.1	arabidopsis	infected	48	1	625153
AT5G43070.1	AT5G43070.1	arabidopsis	infected	48	2	607657
AT5G43070.1	AT5G43070.1	arabidopsis	infected	48	3	602319
AT5G43100.1	AT5G43100.1	arabidopsis	mock	0	1	39150
AT5G43100.1	AT5G43100.1	arabidopsis	mock	0	2	48985
AT5G43100.1	AT5G43100.1	arabidopsis	mock	0	3	50435
AT5G43100.1	AT5G43100.1	arabidopsis	mock	8	1	72951
AT5G43100.1	AT5G43100.1	arabidopsis	mock	8	2	25926
AT5G43100.1	AT5G43100.1	arabidopsis	mock	8	3	58076
AT5G43100.1	AT5G43100.1	arabidopsis	mock	16	1	57089
AT5G43100.1	AT5G43100.1	arabidopsis	mock	16	2	31892
AT5G43100.1	AT5G43100.1	arabidopsis	mock	16	3	57931
AT5G43100.1	AT5G43100.1	arabidopsis	mock	24	1	68271
AT5G43100.1	AT5G43100.1	arabidopsis	mock	24	2	39382
AT5G43100.1	AT5G43100.1	arabidopsis	mock	24	3	50415
AT5G43100.1	AT5G43100.1	arabidopsis	mock	32	1	60893
AT5G43100.1	AT5G43100.1	arabidopsis	mock	32	2	62802
AT5G43100.1	AT5G43100.1	arabidopsis	mock	32	3	56643
AT5G43100.1	AT5G43100.1	arabidopsis	mock	40	1	57592
AT5G43100.1	AT5G43100.1	arabidopsis	mock	40	2	54786
AT5G43100.1	AT5G43100.1	arabidopsis	mock	40	3	33009
AT5G43100.1	AT5G43100.1	arabidopsis	mock	48	1	40197
AT5G43100.1	AT5G43100.1	arabidopsis	mock	48	2	53929
AT5G43100.1	AT5G43100.1	arabidopsis	mock	48	3	54419
AT5G43100.1	AT5G43100.1	arabidopsis	infected	0	1	28934
AT5G43100.1	AT5G43100.1	arabidopsis	infected	0	2	24598
AT5G43100.1	AT5G43100.1	arabidopsis	infected	0	3	49301
AT5G43100.1	AT5G43100.1	arabidopsis	infected	8	1	44902
AT5G43100.1	AT5G43100.1	arabidopsis	infected	8	2	66949
AT5G43100.1	AT5G43100.1	arabidopsis	infected	8	3	65281
AT5G43100.1	AT5G43100.1	arabidopsis	infected	16	1	70954
AT5G43100.1	AT5G43100.1	arabidopsis	infected	16	2	53003
AT5G43100.1	AT5G43100.1	arabidopsis	infected	16	3	43945
AT5G43100.1	AT5G43100.1	arabidopsis	infected	24	1	60821
AT5G43100.1	AT5G43100.1	arabidopsis	infected	24	2	46688
AT5G43100.1	AT5G43100.1	arabidopsis	infected	24	3	71288
AT5G43100.1	AT5G43100.1	arabidopsis	infected	32	1	71019
AT5G43100.1	AT5G43100.1	arabidopsis	infected	32	2	56939
AT5G43100.1	AT5G43100.1	arabidopsis	infected	32	3	59809
AT5G43100.1	AT5G43100.1	arabidopsis	infected	40	1	62625
AT5G43100.1	AT5G43100.1	arabidopsis	infected	40	2	57337
AT5G43100.1	AT5G43100.1	arabidopsis	infected	40	3	62081
AT5G43100.1	AT5G43100.1	arabidopsis	infected	48	1	66211
AT5G43100.1	AT5G43100.1	arabidopsis	infected	48	2	49338
AT5G43100.1	AT5G43100.1	arabidopsis	infected	48	3	50333
AT5G43130.1	AT5G43130.1;AT5G43130.2;AT5G43130.3	arabidopsis	mock	0	1	9823
AT5G43130.1	AT5G43130.1;AT5G43130.2;AT5G43130.3	arabidopsis	mock	0	2	10816
AT5G43130.1	AT5G43130.1;AT5G43130.2;AT5G43130.3	arabidopsis	mock	0	3	10859
AT5G43130.1	AT5G43130.1;AT5G43130.2;AT5G43130.3	arabidopsis	mock	8	1	12347
AT5G43130.1	AT5G43130.1;AT5G43130.2;AT5G43130.3	arabidopsis	mock	8	2	9518
AT5G43130.1	AT5G43130.1;AT5G43130.2;AT5G43130.3	arabidopsis	mock	8	3	10257
AT5G43130.1	AT5G43130.1;AT5G43130.2;AT5G43130.3	arabidopsis	mock	16	1	10949
AT5G43130.1	AT5G43130.1;AT5G43130.2;AT5G43130.3	arabidopsis	mock	16	2	9729
AT5G43130.1	AT5G43130.1;AT5G43130.2;AT5G43130.3	arabidopsis	mock	16	3	10725
AT5G43130.1	AT5G43130.1;AT5G43130.2;AT5G43130.3	arabidopsis	mock	24	1	10458
AT5G43130.1	AT5G43130.1;AT5G43130.2;AT5G43130.3	arabidopsis	mock	24	2	9705
AT5G43130.1	AT5G43130.1;AT5G43130.2;AT5G43130.3	arabidopsis	mock	24	3	9200
AT5G43130.1	AT5G43130.1;AT5G43130.2;AT5G43130.3	arabidopsis	mock	32	1	9687
AT5G43130.1	AT5G43130.1;AT5G43130.2;AT5G43130.3	arabidopsis	mock	32	2	9889
AT5G43130.1	AT5G43130.1;AT5G43130.2;AT5G43130.3	arabidopsis	mock	32	3	9549
AT5G43130.1	AT5G43130.1;AT5G43130.2;AT5G43130.3	arabidopsis	mock	40	1	11619
AT5G43130.1	AT5G43130.1;AT5G43130.2;AT5G43130.3	arabidopsis	mock	40	2	10308
AT5G43130.1	AT5G43130.1;AT5G43130.2;AT5G43130.3	arabidopsis	mock	40	3	11250
AT5G43130.1	AT5G43130.1;AT5G43130.2;AT5G43130.3	arabidopsis	mock	48	1	10318
AT5G43130.1	AT5G43130.1;AT5G43130.2;AT5G43130.3	arabidopsis	mock	48	2	11715
AT5G43130.1	AT5G43130.1;AT5G43130.2;AT5G43130.3	arabidopsis	mock	48	3	11305
AT5G43130.1	AT5G43130.1;AT5G43130.2;AT5G43130.3	arabidopsis	infected	0	1	7522
AT5G43130.1	AT5G43130.1;AT5G43130.2;AT5G43130.3	arabidopsis	infected	0	2	8223
AT5G43130.1	AT5G43130.1;AT5G43130.2;AT5G43130.3	arabidopsis	infected	0	3	11410
AT5G43130.1	AT5G43130.1;AT5G43130.2;AT5G43130.3	arabidopsis	infected	8	1	10591
AT5G43130.1	AT5G43130.1;AT5G43130.2;AT5G43130.3	arabidopsis	infected	8	2	11035
AT5G43130.1	AT5G43130.1;AT5G43130.2;AT5G43130.3	arabidopsis	infected	8	3	10206
AT5G43130.1	AT5G43130.1;AT5G43130.2;AT5G43130.3	arabidopsis	infected	16	1	11313
AT5G43130.1	AT5G43130.1;AT5G43130.2;AT5G43130.3	arabidopsis	infected	16	2	10993
AT5G43130.1	AT5G43130.1;AT5G43130.2;AT5G43130.3	arabidopsis	infected	16	3	11010
AT5G43130.1	AT5G43130.1;AT5G43130.2;AT5G43130.3	arabidopsis	infected	24	1	10661
AT5G43130.1	AT5G43130.1;AT5G43130.2;AT5G43130.3	arabidopsis	infected	24	2	12897
AT5G43130.1	AT5G43130.1;AT5G43130.2;AT5G43130.3	arabidopsis	infected	24	3	11176
AT5G43130.1	AT5G43130.1;AT5G43130.2;AT5G43130.3	arabidopsis	infected	32	1	10843
AT5G43130.1	AT5G43130.1;AT5G43130.2;AT5G43130.3	arabidopsis	infected	32	2	9763
AT5G43130.1	AT5G43130.1;AT5G43130.2;AT5G43130.3	arabidopsis	infected	32	3	11570
AT5G43130.1	AT5G43130.1;AT5G43130.2;AT5G43130.3	arabidopsis	infected	40	1	10126
AT5G43130.1	AT5G43130.1;AT5G43130.2;AT5G43130.3	arabidopsis	infected	40	2	11486
AT5G43130.1	AT5G43130.1;AT5G43130.2;AT5G43130.3	arabidopsis	infected	40	3	10442
AT5G43130.1	AT5G43130.1;AT5G43130.2;AT5G43130.3	arabidopsis	infected	48	1	13079
AT5G43130.1	AT5G43130.1;AT5G43130.2;AT5G43130.3	arabidopsis	infected	48	2	11354
AT5G43130.1	AT5G43130.1;AT5G43130.2;AT5G43130.3	arabidopsis	infected	48	3	12337
AT5G43140.1	AT5G43140.1	arabidopsis	mock	0	1	26986
AT5G43140.1	AT5G43140.1	arabidopsis	mock	0	2	27474
AT5G43140.1	AT5G43140.1	arabidopsis	mock	0	3	25752
AT5G43140.1	AT5G43140.1	arabidopsis	mock	8	1	30612
AT5G43140.1	AT5G43140.1	arabidopsis	mock	8	2	31027
AT5G43140.1	AT5G43140.1	arabidopsis	mock	8	3	23446
AT5G43140.1	AT5G43140.1	arabidopsis	mock	16	1	19413
AT5G43140.1	AT5G43140.1	arabidopsis	mock	16	2	31471
AT5G43140.1	AT5G43140.1	arabidopsis	mock	16	3	27094
AT5G43140.1	AT5G43140.1	arabidopsis	mock	24	1	28427
AT5G43140.1	AT5G43140.1	arabidopsis	mock	24	2	31613
AT5G43140.1	AT5G43140.1	arabidopsis	mock	24	3	34620
AT5G43140.1	AT5G43140.1	arabidopsis	mock	32	1	29125
AT5G43140.1	AT5G43140.1	arabidopsis	mock	32	2	30471
AT5G43140.1	AT5G43140.1	arabidopsis	mock	32	3	29627
AT5G43140.1	AT5G43140.1	arabidopsis	mock	40	1	27209
AT5G43140.1	AT5G43140.1	arabidopsis	mock	40	2	28977
AT5G43140.1	AT5G43140.1	arabidopsis	mock	40	3	34830
AT5G43140.1	AT5G43140.1	arabidopsis	mock	48	1	30610
AT5G43140.1	AT5G43140.1	arabidopsis	mock	48	2	29249
AT5G43140.1	AT5G43140.1	arabidopsis	mock	48	3	26659
AT5G43140.1	AT5G43140.1	arabidopsis	infected	0	1	32060
AT5G43140.1	AT5G43140.1	arabidopsis	infected	0	2	33655
AT5G43140.1	AT5G43140.1	arabidopsis	infected	0	3	25018
AT5G43140.1	AT5G43140.1	arabidopsis	infected	8	1	31159
AT5G43140.1	AT5G43140.1	arabidopsis	infected	8	2	21208
AT5G43140.1	AT5G43140.1	arabidopsis	infected	8	3	25418
AT5G43140.1	AT5G43140.1	arabidopsis	infected	16	1	21886
AT5G43140.1	AT5G43140.1	arabidopsis	infected	16	2	30201
AT5G43140.1	AT5G43140.1	arabidopsis	infected	16	3	26259
AT5G43140.1	AT5G43140.1	arabidopsis	infected	24	1	25760
AT5G43140.1	AT5G43140.1	arabidopsis	infected	24	2	31857
AT5G43140.1	AT5G43140.1	arabidopsis	infected	24	3	22738
AT5G43140.1	AT5G43140.1	arabidopsis	infected	32	1	29022
AT5G43140.1	AT5G43140.1	arabidopsis	infected	32	2	30488
AT5G43140.1	AT5G43140.1	arabidopsis	infected	32	3	23048
AT5G43140.1	AT5G43140.1	arabidopsis	infected	40	1	30336
AT5G43140.1	AT5G43140.1	arabidopsis	infected	40	2	30345
AT5G43140.1	AT5G43140.1	arabidopsis	infected	40	3	31128
AT5G43140.1	AT5G43140.1	arabidopsis	infected	48	1	23234
AT5G43140.1	AT5G43140.1	arabidopsis	infected	48	2	28298
AT5G43140.1	AT5G43140.1	arabidopsis	infected	48	3	27564
AT5G43150.1	AT5G43150.1	arabidopsis	mock	0	1	0
AT5G43150.1	AT5G43150.1	arabidopsis	mock	0	2	354
AT5G43150.1	AT5G43150.1	arabidopsis	mock	0	3	770
AT5G43150.1	AT5G43150.1	arabidopsis	mock	8	1	2745
AT5G43150.1	AT5G43150.1	arabidopsis	mock	8	2	1817
AT5G43150.1	AT5G43150.1	arabidopsis	mock	8	3	2113
AT5G43150.1	AT5G43150.1	arabidopsis	mock	16	1	3300
AT5G43150.1	AT5G43150.1	arabidopsis	mock	16	2	3267
AT5G43150.1	AT5G43150.1	arabidopsis	mock	16	3	2691
AT5G43150.1	AT5G43150.1	arabidopsis	mock	24	1	3562
AT5G43150.1	AT5G43150.1	arabidopsis	mock	24	2	2240
AT5G43150.1	AT5G43150.1	arabidopsis	mock	24	3	2975
AT5G43150.1	AT5G43150.1	arabidopsis	mock	32	1	1207
AT5G43150.1	AT5G43150.1	arabidopsis	mock	32	2	1744
AT5G43150.1	AT5G43150.1	arabidopsis	mock	32	3	1374
AT5G43150.1	AT5G43150.1	arabidopsis	mock	40	1	2866
AT5G43150.1	AT5G43150.1	arabidopsis	mock	40	2	2499
AT5G43150.1	AT5G43150.1	arabidopsis	mock	40	3	2861
AT5G43150.1	AT5G43150.1	arabidopsis	mock	48	1	2624
AT5G43150.1	AT5G43150.1	arabidopsis	mock	48	2	1468
AT5G43150.1	AT5G43150.1	arabidopsis	mock	48	3	2506
AT5G43150.1	AT5G43150.1	arabidopsis	infected	0	1	0
AT5G43150.1	AT5G43150.1	arabidopsis	infected	0	2	0
AT5G43150.1	AT5G43150.1	arabidopsis	infected	0	3	0
AT5G43150.1	AT5G43150.1	arabidopsis	infected	8	1	0
AT5G43150.1	AT5G43150.1	arabidopsis	infected	8	2	970
AT5G43150.1	AT5G43150.1	arabidopsis	infected	8	3	769
AT5G43150.1	AT5G43150.1	arabidopsis	infected	16	1	2151
AT5G43150.1	AT5G43150.1	arabidopsis	infected	16	2	3326
AT5G43150.1	AT5G43150.1	arabidopsis	infected	16	3	2269
AT5G43150.1	AT5G43150.1	arabidopsis	infected	24	1	2549
AT5G43150.1	AT5G43150.1	arabidopsis	infected	24	2	2940
AT5G43150.1	AT5G43150.1	arabidopsis	infected	24	3	1520
AT5G43150.1	AT5G43150.1	arabidopsis	infected	32	1	1020
AT5G43150.1	AT5G43150.1	arabidopsis	infected	32	2	426
AT5G43150.1	AT5G43150.1	arabidopsis	infected	32	3	1849
AT5G43150.1	AT5G43150.1	arabidopsis	infected	40	1	1208
AT5G43150.1	AT5G43150.1	arabidopsis	infected	40	2	3485
AT5G43150.1	AT5G43150.1	arabidopsis	infected	40	3	2045
AT5G43150.1	AT5G43150.1	arabidopsis	infected	48	1	0
AT5G43150.1	AT5G43150.1	arabidopsis	infected	48	2	0
AT5G43150.1	AT5G43150.1	arabidopsis	infected	48	3	0
AT5G43260.1	AT5G43260.1	arabidopsis	mock	0	1	0
AT5G43260.1	AT5G43260.1	arabidopsis	mock	0	2	0
AT5G43260.1	AT5G43260.1	arabidopsis	mock	0	3	0
AT5G43260.1	AT5G43260.1	arabidopsis	mock	8	1	0
AT5G43260.1	AT5G43260.1	arabidopsis	mock	8	2	0
AT5G43260.1	AT5G43260.1	arabidopsis	mock	8	3	0
AT5G43260.1	AT5G43260.1	arabidopsis	mock	16	1	0
AT5G43260.1	AT5G43260.1	arabidopsis	mock	16	2	0
AT5G43260.1	AT5G43260.1	arabidopsis	mock	16	3	0
AT5G43260.1	AT5G43260.1	arabidopsis	mock	24	1	182
AT5G43260.1	AT5G43260.1	arabidopsis	mock	24	2	269
AT5G43260.1	AT5G43260.1	arabidopsis	mock	24	3	312
AT5G43260.1	AT5G43260.1	arabidopsis	mock	32	1	0
AT5G43260.1	AT5G43260.1	arabidopsis	mock	32	2	0
AT5G43260.1	AT5G43260.1	arabidopsis	mock	32	3	0
AT5G43260.1	AT5G43260.1	arabidopsis	mock	40	1	0
AT5G43260.1	AT5G43260.1	arabidopsis	mock	40	2	0
AT5G43260.1	AT5G43260.1	arabidopsis	mock	40	3	0
AT5G43260.1	AT5G43260.1	arabidopsis	mock	48	1	0
AT5G43260.1	AT5G43260.1	arabidopsis	mock	48	2	0
AT5G43260.1	AT5G43260.1	arabidopsis	mock	48	3	0
AT5G43260.1	AT5G43260.1	arabidopsis	infected	0	1	0
AT5G43260.1	AT5G43260.1	arabidopsis	infected	0	2	0
AT5G43260.1	AT5G43260.1	arabidopsis	infected	0	3	0
AT5G43260.1	AT5G43260.1	arabidopsis	infected	8	1	0
AT5G43260.1	AT5G43260.1	arabidopsis	infected	8	2	0
AT5G43260.1	AT5G43260.1	arabidopsis	infected	8	3	0
AT5G43260.1	AT5G43260.1	arabidopsis	infected	16	1	0
AT5G43260.1	AT5G43260.1	arabidopsis	infected	16	2	0
AT5G43260.1	AT5G43260.1	arabidopsis	infected	16	3	0
AT5G43260.1	AT5G43260.1	arabidopsis	infected	24	1	0
AT5G43260.1	AT5G43260.1	arabidopsis	infected	24	2	0
AT5G43260.1	AT5G43260.1	arabidopsis	infected	24	3	0
AT5G43260.1	AT5G43260.1	arabidopsis	infected	32	1	0
AT5G43260.1	AT5G43260.1	arabidopsis	infected	32	2	0
AT5G43260.1	AT5G43260.1	arabidopsis	infected	32	3	0
AT5G43260.1	AT5G43260.1	arabidopsis	infected	40	1	0
AT5G43260.1	AT5G43260.1	arabidopsis	infected	40	2	0
AT5G43260.1	AT5G43260.1	arabidopsis	infected	40	3	0
AT5G43260.1	AT5G43260.1	arabidopsis	infected	48	1	0
AT5G43260.1	AT5G43260.1	arabidopsis	infected	48	2	0
AT5G43260.1	AT5G43260.1	arabidopsis	infected	48	3	0
AT5G43280.1	AT5G43280.1	arabidopsis	mock	0	1	6004
AT5G43280.1	AT5G43280.1	arabidopsis	mock	0	2	9421
AT5G43280.1	AT5G43280.1	arabidopsis	mock	0	3	7271
AT5G43280.1	AT5G43280.1	arabidopsis	mock	8	1	8107
AT5G43280.1	AT5G43280.1	arabidopsis	mock	8	2	10020
AT5G43280.1	AT5G43280.1	arabidopsis	mock	8	3	9597
AT5G43280.1	AT5G43280.1	arabidopsis	mock	16	1	9558
AT5G43280.1	AT5G43280.1	arabidopsis	mock	16	2	10353
AT5G43280.1	AT5G43280.1	arabidopsis	mock	16	3	8420
AT5G43280.1	AT5G43280.1	arabidopsis	mock	24	1	10355
AT5G43280.1	AT5G43280.1	arabidopsis	mock	24	2	10422
AT5G43280.1	AT5G43280.1	arabidopsis	mock	24	3	11898
AT5G43280.1	AT5G43280.1	arabidopsis	mock	32	1	10586
AT5G43280.1	AT5G43280.1	arabidopsis	mock	32	2	8785
AT5G43280.1	AT5G43280.1	arabidopsis	mock	32	3	8606
AT5G43280.1	AT5G43280.1	arabidopsis	mock	40	1	7273
AT5G43280.1	AT5G43280.1	arabidopsis	mock	40	2	9070
AT5G43280.1	AT5G43280.1	arabidopsis	mock	40	3	8133
AT5G43280.1	AT5G43280.1	arabidopsis	mock	48	1	8731
AT5G43280.1	AT5G43280.1	arabidopsis	mock	48	2	6057
AT5G43280.1	AT5G43280.1	arabidopsis	mock	48	3	7144
AT5G43280.1	AT5G43280.1	arabidopsis	infected	0	1	12338
AT5G43280.1	AT5G43280.1	arabidopsis	infected	0	2	6245
AT5G43280.1	AT5G43280.1	arabidopsis	infected	0	3	6646
AT5G43280.1	AT5G43280.1	arabidopsis	infected	8	1	4624
AT5G43280.1	AT5G43280.1	arabidopsis	infected	8	2	8763
AT5G43280.1	AT5G43280.1	arabidopsis	infected	8	3	10195
AT5G43280.1	AT5G43280.1	arabidopsis	infected	16	1	8367
AT5G43280.1	AT5G43280.1	arabidopsis	infected	16	2	8321
AT5G43280.1	AT5G43280.1	arabidopsis	infected	16	3	10006
AT5G43280.1	AT5G43280.1	arabidopsis	infected	24	1	10210
AT5G43280.1	AT5G43280.1	arabidopsis	infected	24	2	6650
AT5G43280.1	AT5G43280.1	arabidopsis	infected	24	3	11017
AT5G43280.1	AT5G43280.1	arabidopsis	infected	32	1	7440
AT5G43280.1	AT5G43280.1	arabidopsis	infected	32	2	10063
AT5G43280.1	AT5G43280.1	arabidopsis	infected	32	3	7269
AT5G43280.1	AT5G43280.1	arabidopsis	infected	40	1	6946
AT5G43280.1	AT5G43280.1	arabidopsis	infected	40	2	7156
AT5G43280.1	AT5G43280.1	arabidopsis	infected	40	3	7312
AT5G43280.1	AT5G43280.1	arabidopsis	infected	48	1	9944
AT5G43280.1	AT5G43280.1	arabidopsis	infected	48	2	8627
AT5G43280.1	AT5G43280.1	arabidopsis	infected	48	3	7704
AT5G43310.1	AT5G43310.1;AT5G43310.2;AT5G43310.3;AT5G43310.4;AT5G43310.5	arabidopsis	mock	0	1	17847
AT5G43310.1	AT5G43310.1;AT5G43310.2;AT5G43310.3;AT5G43310.4;AT5G43310.5	arabidopsis	mock	0	2	20140
AT5G43310.1	AT5G43310.1;AT5G43310.2;AT5G43310.3;AT5G43310.4;AT5G43310.5	arabidopsis	mock	0	3	20965
AT5G43310.1	AT5G43310.1;AT5G43310.2;AT5G43310.3;AT5G43310.4;AT5G43310.5	arabidopsis	mock	8	1	19210
AT5G43310.1	AT5G43310.1;AT5G43310.2;AT5G43310.3;AT5G43310.4;AT5G43310.5	arabidopsis	mock	8	2	8747
AT5G43310.1	AT5G43310.1;AT5G43310.2;AT5G43310.3;AT5G43310.4;AT5G43310.5	arabidopsis	mock	8	3	17440
AT5G43310.1	AT5G43310.1;AT5G43310.2;AT5G43310.3;AT5G43310.4;AT5G43310.5	arabidopsis	mock	16	1	21689
AT5G43310.1	AT5G43310.1;AT5G43310.2;AT5G43310.3;AT5G43310.4;AT5G43310.5	arabidopsis	mock	16	2	10569
AT5G43310.1	AT5G43310.1;AT5G43310.2;AT5G43310.3;AT5G43310.4;AT5G43310.5	arabidopsis	mock	16	3	15316
AT5G43310.1	AT5G43310.1;AT5G43310.2;AT5G43310.3;AT5G43310.4;AT5G43310.5	arabidopsis	mock	24	1	20569
AT5G43310.1	AT5G43310.1;AT5G43310.2;AT5G43310.3;AT5G43310.4;AT5G43310.5	arabidopsis	mock	24	2	15777
AT5G43310.1	AT5G43310.1;AT5G43310.2;AT5G43310.3;AT5G43310.4;AT5G43310.5	arabidopsis	mock	24	3	17008
AT5G43310.1	AT5G43310.1;AT5G43310.2;AT5G43310.3;AT5G43310.4;AT5G43310.5	arabidopsis	mock	32	1	18502
AT5G43310.1	AT5G43310.1;AT5G43310.2;AT5G43310.3;AT5G43310.4;AT5G43310.5	arabidopsis	mock	32	2	14536
AT5G43310.1	AT5G43310.1;AT5G43310.2;AT5G43310.3;AT5G43310.4;AT5G43310.5	arabidopsis	mock	32	3	13286
AT5G43310.1	AT5G43310.1;AT5G43310.2;AT5G43310.3;AT5G43310.4;AT5G43310.5	arabidopsis	mock	40	1	16834
AT5G43310.1	AT5G43310.1;AT5G43310.2;AT5G43310.3;AT5G43310.4;AT5G43310.5	arabidopsis	mock	40	2	18371
AT5G43310.1	AT5G43310.1;AT5G43310.2;AT5G43310.3;AT5G43310.4;AT5G43310.5	arabidopsis	mock	40	3	8813
AT5G43310.1	AT5G43310.1;AT5G43310.2;AT5G43310.3;AT5G43310.4;AT5G43310.5	arabidopsis	mock	48	1	11168
AT5G43310.1	AT5G43310.1;AT5G43310.2;AT5G43310.3;AT5G43310.4;AT5G43310.5	arabidopsis	mock	48	2	16999
AT5G43310.1	AT5G43310.1;AT5G43310.2;AT5G43310.3;AT5G43310.4;AT5G43310.5	arabidopsis	mock	48	3	17007
AT5G43310.1	AT5G43310.1;AT5G43310.2;AT5G43310.3;AT5G43310.4;AT5G43310.5	arabidopsis	infected	0	1	16453
AT5G43310.1	AT5G43310.1;AT5G43310.2;AT5G43310.3;AT5G43310.4;AT5G43310.5	arabidopsis	infected	0	2	10257
AT5G43310.1	AT5G43310.1;AT5G43310.2;AT5G43310.3;AT5G43310.4;AT5G43310.5	arabidopsis	infected	0	3	25064
AT5G43310.1	AT5G43310.1;AT5G43310.2;AT5G43310.3;AT5G43310.4;AT5G43310.5	arabidopsis	infected	8	1	15305
AT5G43310.1	AT5G43310.1;AT5G43310.2;AT5G43310.3;AT5G43310.4;AT5G43310.5	arabidopsis	infected	8	2	22666
AT5G43310.1	AT5G43310.1;AT5G43310.2;AT5G43310.3;AT5G43310.4;AT5G43310.5	arabidopsis	infected	8	3	19490
AT5G43310.1	AT5G43310.1;AT5G43310.2;AT5G43310.3;AT5G43310.4;AT5G43310.5	arabidopsis	infected	16	1	23304
AT5G43310.1	AT5G43310.1;AT5G43310.2;AT5G43310.3;AT5G43310.4;AT5G43310.5	arabidopsis	infected	16	2	14914
AT5G43310.1	AT5G43310.1;AT5G43310.2;AT5G43310.3;AT5G43310.4;AT5G43310.5	arabidopsis	infected	16	3	20659
AT5G43310.1	AT5G43310.1;AT5G43310.2;AT5G43310.3;AT5G43310.4;AT5G43310.5	arabidopsis	infected	24	1	22594
AT5G43310.1	AT5G43310.1;AT5G43310.2;AT5G43310.3;AT5G43310.4;AT5G43310.5	arabidopsis	infected	24	2	15219
AT5G43310.1	AT5G43310.1;AT5G43310.2;AT5G43310.3;AT5G43310.4;AT5G43310.5	arabidopsis	infected	24	3	27898
AT5G43310.1	AT5G43310.1;AT5G43310.2;AT5G43310.3;AT5G43310.4;AT5G43310.5	arabidopsis	infected	32	1	16774
AT5G43310.1	AT5G43310.1;AT5G43310.2;AT5G43310.3;AT5G43310.4;AT5G43310.5	arabidopsis	infected	32	2	14380
AT5G43310.1	AT5G43310.1;AT5G43310.2;AT5G43310.3;AT5G43310.4;AT5G43310.5	arabidopsis	infected	32	3	18445
AT5G43310.1	AT5G43310.1;AT5G43310.2;AT5G43310.3;AT5G43310.4;AT5G43310.5	arabidopsis	infected	40	1	15557
AT5G43310.1	AT5G43310.1;AT5G43310.2;AT5G43310.3;AT5G43310.4;AT5G43310.5	arabidopsis	infected	40	2	14349
AT5G43310.1	AT5G43310.1;AT5G43310.2;AT5G43310.3;AT5G43310.4;AT5G43310.5	arabidopsis	infected	40	3	17373
AT5G43310.1	AT5G43310.1;AT5G43310.2;AT5G43310.3;AT5G43310.4;AT5G43310.5	arabidopsis	infected	48	1	15008
AT5G43310.1	AT5G43310.1;AT5G43310.2;AT5G43310.3;AT5G43310.4;AT5G43310.5	arabidopsis	infected	48	2	14977
AT5G43310.1	AT5G43310.1;AT5G43310.2;AT5G43310.3;AT5G43310.4;AT5G43310.5	arabidopsis	infected	48	3	13549
AT5G43320.1	AT5G43320.1	arabidopsis	mock	0	1	11808
AT5G43320.1	AT5G43320.1	arabidopsis	mock	0	2	12889
AT5G43320.1	AT5G43320.1	arabidopsis	mock	0	3	17821
AT5G43320.1	AT5G43320.1	arabidopsis	mock	8	1	16322
AT5G43320.1	AT5G43320.1	arabidopsis	mock	8	2	10316
AT5G43320.1	AT5G43320.1	arabidopsis	mock	8	3	14467
AT5G43320.1	AT5G43320.1	arabidopsis	mock	16	1	11588
AT5G43320.1	AT5G43320.1	arabidopsis	mock	16	2	12860
AT5G43320.1	AT5G43320.1	arabidopsis	mock	16	3	11645
AT5G43320.1	AT5G43320.1	arabidopsis	mock	24	1	11330
AT5G43320.1	AT5G43320.1	arabidopsis	mock	24	2	11577
AT5G43320.1	AT5G43320.1	arabidopsis	mock	24	3	14715
AT5G43320.1	AT5G43320.1	arabidopsis	mock	32	1	11450
AT5G43320.1	AT5G43320.1	arabidopsis	mock	32	2	12431
AT5G43320.1	AT5G43320.1	arabidopsis	mock	32	3	13583
AT5G43320.1	AT5G43320.1	arabidopsis	mock	40	1	8741
AT5G43320.1	AT5G43320.1	arabidopsis	mock	40	2	11328
AT5G43320.1	AT5G43320.1	arabidopsis	mock	40	3	11349
AT5G43320.1	AT5G43320.1	arabidopsis	mock	48	1	7736
AT5G43320.1	AT5G43320.1	arabidopsis	mock	48	2	7819
AT5G43320.1	AT5G43320.1	arabidopsis	mock	48	3	8857
AT5G43320.1	AT5G43320.1	arabidopsis	infected	0	1	20057
AT5G43320.1	AT5G43320.1	arabidopsis	infected	0	2	11643
AT5G43320.1	AT5G43320.1	arabidopsis	infected	0	3	14700
AT5G43320.1	AT5G43320.1	arabidopsis	infected	8	1	11300
AT5G43320.1	AT5G43320.1	arabidopsis	infected	8	2	13507
AT5G43320.1	AT5G43320.1	arabidopsis	infected	8	3	12895
AT5G43320.1	AT5G43320.1	arabidopsis	infected	16	1	15774
AT5G43320.1	AT5G43320.1	arabidopsis	infected	16	2	11187
AT5G43320.1	AT5G43320.1	arabidopsis	infected	16	3	13753
AT5G43320.1	AT5G43320.1	arabidopsis	infected	24	1	13003
AT5G43320.1	AT5G43320.1	arabidopsis	infected	24	2	11553
AT5G43320.1	AT5G43320.1	arabidopsis	infected	24	3	16350
AT5G43320.1	AT5G43320.1	arabidopsis	infected	32	1	14850
AT5G43320.1	AT5G43320.1	arabidopsis	infected	32	2	12777
AT5G43320.1	AT5G43320.1	arabidopsis	infected	32	3	12934
AT5G43320.1	AT5G43320.1	arabidopsis	infected	40	1	11371
AT5G43320.1	AT5G43320.1	arabidopsis	infected	40	2	8753
AT5G43320.1	AT5G43320.1	arabidopsis	infected	40	3	10726
AT5G43320.1	AT5G43320.1	arabidopsis	infected	48	1	13963
AT5G43320.1	AT5G43320.1	arabidopsis	infected	48	2	12983
AT5G43320.1	AT5G43320.1	arabidopsis	infected	48	3	19003
AT5G43330.1	AT5G43330.1	arabidopsis	mock	0	1	534056
AT5G43330.1	AT5G43330.1	arabidopsis	mock	0	2	368728
AT5G43330.1	AT5G43330.1	arabidopsis	mock	0	3	289706
AT5G43330.1	AT5G43330.1	arabidopsis	mock	8	1	398836
AT5G43330.1	AT5G43330.1	arabidopsis	mock	8	2	345461
AT5G43330.1	AT5G43330.1	arabidopsis	mock	8	3	288831
AT5G43330.1	AT5G43330.1	arabidopsis	mock	16	1	319255
AT5G43330.1	AT5G43330.1	arabidopsis	mock	16	2	358923
AT5G43330.1	AT5G43330.1	arabidopsis	mock	16	3	321184
AT5G43330.1	AT5G43330.1	arabidopsis	mock	24	1	256495
AT5G43330.1	AT5G43330.1	arabidopsis	mock	24	2	285036
AT5G43330.1	AT5G43330.1	arabidopsis	mock	24	3	307842
AT5G43330.1	AT5G43330.1	arabidopsis	mock	32	1	298363
AT5G43330.1	AT5G43330.1	arabidopsis	mock	32	2	320530
AT5G43330.1	AT5G43330.1	arabidopsis	mock	32	3	303284
AT5G43330.1	AT5G43330.1	arabidopsis	mock	40	1	378194
AT5G43330.1	AT5G43330.1	arabidopsis	mock	40	2	351231
AT5G43330.1	AT5G43330.1	arabidopsis	mock	40	3	399418
AT5G43330.1	AT5G43330.1	arabidopsis	mock	48	1	436660
AT5G43330.1	AT5G43330.1	arabidopsis	mock	48	2	379955
AT5G43330.1	AT5G43330.1	arabidopsis	mock	48	3	371423
AT5G43330.1	AT5G43330.1	arabidopsis	infected	0	1	330315
AT5G43330.1	AT5G43330.1	arabidopsis	infected	0	2	485995
AT5G43330.1	AT5G43330.1	arabidopsis	infected	0	3	424643
AT5G43330.1	AT5G43330.1	arabidopsis	infected	8	1	300687
AT5G43330.1	AT5G43330.1	arabidopsis	infected	8	2	369518
AT5G43330.1	AT5G43330.1	arabidopsis	infected	8	3	295317
AT5G43330.1	AT5G43330.1	arabidopsis	infected	16	1	289485
AT5G43330.1	AT5G43330.1	arabidopsis	infected	16	2	334396
AT5G43330.1	AT5G43330.1	arabidopsis	infected	16	3	264222
AT5G43330.1	AT5G43330.1	arabidopsis	infected	24	1	266367
AT5G43330.1	AT5G43330.1	arabidopsis	infected	24	2	350671
AT5G43330.1	AT5G43330.1	arabidopsis	infected	24	3	258421
AT5G43330.1	AT5G43330.1	arabidopsis	infected	32	1	284073
AT5G43330.1	AT5G43330.1	arabidopsis	infected	32	2	402863
AT5G43330.1	AT5G43330.1	arabidopsis	infected	32	3	327360
AT5G43330.1	AT5G43330.1	arabidopsis	infected	40	1	278726
AT5G43330.1	AT5G43330.1	arabidopsis	infected	40	2	412336
AT5G43330.1	AT5G43330.1	arabidopsis	infected	40	3	350001
AT5G43330.1	AT5G43330.1	arabidopsis	infected	48	1	311542
AT5G43330.1	AT5G43330.1	arabidopsis	infected	48	2	347769
AT5G43330.1	AT5G43330.1	arabidopsis	infected	48	3	302321
AT5G43400.1	AT5G43400.1	arabidopsis	mock	0	1	7221
AT5G43400.1	AT5G43400.1	arabidopsis	mock	0	2	9116
AT5G43400.1	AT5G43400.1	arabidopsis	mock	0	3	10197
AT5G43400.1	AT5G43400.1	arabidopsis	mock	8	1	8577
AT5G43400.1	AT5G43400.1	arabidopsis	mock	8	2	10947
AT5G43400.1	AT5G43400.1	arabidopsis	mock	8	3	13691
AT5G43400.1	AT5G43400.1	arabidopsis	mock	16	1	9888
AT5G43400.1	AT5G43400.1	arabidopsis	mock	16	2	8379
AT5G43400.1	AT5G43400.1	arabidopsis	mock	16	3	8004
AT5G43400.1	AT5G43400.1	arabidopsis	mock	24	1	8577
AT5G43400.1	AT5G43400.1	arabidopsis	mock	24	2	14086
AT5G43400.1	AT5G43400.1	arabidopsis	mock	24	3	11923
AT5G43400.1	AT5G43400.1	arabidopsis	mock	32	1	8749
AT5G43400.1	AT5G43400.1	arabidopsis	mock	32	2	13824
AT5G43400.1	AT5G43400.1	arabidopsis	mock	32	3	10775
AT5G43400.1	AT5G43400.1	arabidopsis	mock	40	1	10826
AT5G43400.1	AT5G43400.1	arabidopsis	mock	40	2	13145
AT5G43400.1	AT5G43400.1	arabidopsis	mock	40	3	11209
AT5G43400.1	AT5G43400.1	arabidopsis	mock	48	1	11634
AT5G43400.1	AT5G43400.1	arabidopsis	mock	48	2	9875
AT5G43400.1	AT5G43400.1	arabidopsis	mock	48	3	11860
AT5G43400.1	AT5G43400.1	arabidopsis	infected	0	1	10500
AT5G43400.1	AT5G43400.1	arabidopsis	infected	0	2	8024
AT5G43400.1	AT5G43400.1	arabidopsis	infected	0	3	8460
AT5G43400.1	AT5G43400.1	arabidopsis	infected	8	1	6412
AT5G43400.1	AT5G43400.1	arabidopsis	infected	8	2	8633
AT5G43400.1	AT5G43400.1	arabidopsis	infected	8	3	7929
AT5G43400.1	AT5G43400.1	arabidopsis	infected	16	1	7775
AT5G43400.1	AT5G43400.1	arabidopsis	infected	16	2	7950
AT5G43400.1	AT5G43400.1	arabidopsis	infected	16	3	10134
AT5G43400.1	AT5G43400.1	arabidopsis	infected	24	1	9833
AT5G43400.1	AT5G43400.1	arabidopsis	infected	24	2	6374
AT5G43400.1	AT5G43400.1	arabidopsis	infected	24	3	10227
AT5G43400.1	AT5G43400.1	arabidopsis	infected	32	1	7881
AT5G43400.1	AT5G43400.1	arabidopsis	infected	32	2	10434
AT5G43400.1	AT5G43400.1	arabidopsis	infected	32	3	9356
AT5G43400.1	AT5G43400.1	arabidopsis	infected	40	1	11089
AT5G43400.1	AT5G43400.1	arabidopsis	infected	40	2	11364
AT5G43400.1	AT5G43400.1	arabidopsis	infected	40	3	9546
AT5G43400.1	AT5G43400.1	arabidopsis	infected	48	1	11856
AT5G43400.1	AT5G43400.1	arabidopsis	infected	48	2	8399
AT5G43400.1	AT5G43400.1	arabidopsis	infected	48	3	8958
AT5G43410.1	AT5G43410.1	arabidopsis	mock	0	1	0
AT5G43410.1	AT5G43410.1	arabidopsis	mock	0	2	0
AT5G43410.1	AT5G43410.1	arabidopsis	mock	0	3	0
AT5G43410.1	AT5G43410.1	arabidopsis	mock	8	1	0
AT5G43410.1	AT5G43410.1	arabidopsis	mock	8	2	0
AT5G43410.1	AT5G43410.1	arabidopsis	mock	8	3	0
AT5G43410.1	AT5G43410.1	arabidopsis	mock	16	1	0
AT5G43410.1	AT5G43410.1	arabidopsis	mock	16	2	0
AT5G43410.1	AT5G43410.1	arabidopsis	mock	16	3	0
AT5G43410.1	AT5G43410.1	arabidopsis	mock	24	1	0
AT5G43410.1	AT5G43410.1	arabidopsis	mock	24	2	0
AT5G43410.1	AT5G43410.1	arabidopsis	mock	24	3	0
AT5G43410.1	AT5G43410.1	arabidopsis	mock	32	1	0
AT5G43410.1	AT5G43410.1	arabidopsis	mock	32	2	0
AT5G43410.1	AT5G43410.1	arabidopsis	mock	32	3	0
AT5G43410.1	AT5G43410.1	arabidopsis	mock	40	1	0
AT5G43410.1	AT5G43410.1	arabidopsis	mock	40	2	0
AT5G43410.1	AT5G43410.1	arabidopsis	mock	40	3	0
AT5G43410.1	AT5G43410.1	arabidopsis	mock	48	1	0
AT5G43410.1	AT5G43410.1	arabidopsis	mock	48	2	0
AT5G43410.1	AT5G43410.1	arabidopsis	mock	48	3	0
AT5G43410.1	AT5G43410.1	arabidopsis	infected	0	1	0
AT5G43410.1	AT5G43410.1	arabidopsis	infected	0	2	0
AT5G43410.1	AT5G43410.1	arabidopsis	infected	0	3	0
AT5G43410.1	AT5G43410.1	arabidopsis	infected	8	1	0
AT5G43410.1	AT5G43410.1	arabidopsis	infected	8	2	0
AT5G43410.1	AT5G43410.1	arabidopsis	infected	8	3	0
AT5G43410.1	AT5G43410.1	arabidopsis	infected	16	1	0
AT5G43410.1	AT5G43410.1	arabidopsis	infected	16	2	0
AT5G43410.1	AT5G43410.1	arabidopsis	infected	16	3	0
AT5G43410.1	AT5G43410.1	arabidopsis	infected	24	1	0
AT5G43410.1	AT5G43410.1	arabidopsis	infected	24	2	0
AT5G43410.1	AT5G43410.1	arabidopsis	infected	24	3	0
AT5G43410.1	AT5G43410.1	arabidopsis	infected	32	1	0
AT5G43410.1	AT5G43410.1	arabidopsis	infected	32	2	0
AT5G43410.1	AT5G43410.1	arabidopsis	infected	32	3	0
AT5G43410.1	AT5G43410.1	arabidopsis	infected	40	1	3224
AT5G43410.1	AT5G43410.1	arabidopsis	infected	40	2	3571
AT5G43410.1	AT5G43410.1	arabidopsis	infected	40	3	3052
AT5G43410.1	AT5G43410.1	arabidopsis	infected	48	1	20924
AT5G43410.1	AT5G43410.1	arabidopsis	infected	48	2	30518
AT5G43410.1	AT5G43410.1	arabidopsis	infected	48	3	40080
AT5G43430.3	AT5G43430.3	arabidopsis	mock	0	1	107940
AT5G43430.3	AT5G43430.3	arabidopsis	mock	0	2	95251
AT5G43430.3	AT5G43430.3	arabidopsis	mock	0	3	92611
AT5G43430.3	AT5G43430.3	arabidopsis	mock	8	1	118710
AT5G43430.3	AT5G43430.3	arabidopsis	mock	8	2	127091
AT5G43430.3	AT5G43430.3	arabidopsis	mock	8	3	94214
AT5G43430.3	AT5G43430.3	arabidopsis	mock	16	1	105506
AT5G43430.3	AT5G43430.3	arabidopsis	mock	16	2	114640
AT5G43430.3	AT5G43430.3	arabidopsis	mock	16	3	120032
AT5G43430.3	AT5G43430.3	arabidopsis	mock	24	1	129982
AT5G43430.3	AT5G43430.3	arabidopsis	mock	24	2	135613
AT5G43430.3	AT5G43430.3	arabidopsis	mock	24	3	121219
AT5G43430.3	AT5G43430.3	arabidopsis	mock	32	1	122271
AT5G43430.3	AT5G43430.3	arabidopsis	mock	32	2	128739
AT5G43430.3	AT5G43430.3	arabidopsis	mock	32	3	133163
AT5G43430.3	AT5G43430.3	arabidopsis	mock	40	1	133941
AT5G43430.3	AT5G43430.3	arabidopsis	mock	40	2	127692
AT5G43430.3	AT5G43430.3	arabidopsis	mock	40	3	140253
AT5G43430.3	AT5G43430.3	arabidopsis	mock	48	1	141455
AT5G43430.3	AT5G43430.3	arabidopsis	mock	48	2	128380
AT5G43430.3	AT5G43430.3	arabidopsis	mock	48	3	141470
AT5G43430.3	AT5G43430.3	arabidopsis	infected	0	1	99200
AT5G43430.3	AT5G43430.3	arabidopsis	infected	0	2	124967
AT5G43430.3	AT5G43430.3	arabidopsis	infected	0	3	91785
AT5G43430.3	AT5G43430.3	arabidopsis	infected	8	1	91055
AT5G43430.3	AT5G43430.3	arabidopsis	infected	8	2	99357
AT5G43430.3	AT5G43430.3	arabidopsis	infected	8	3	95160
AT5G43430.3	AT5G43430.3	arabidopsis	infected	16	1	100295
AT5G43430.3	AT5G43430.3	arabidopsis	infected	16	2	105014
AT5G43430.3	AT5G43430.3	arabidopsis	infected	16	3	105574
AT5G43430.3	AT5G43430.3	arabidopsis	infected	24	1	112740
AT5G43430.3	AT5G43430.3	arabidopsis	infected	24	2	125369
AT5G43430.3	AT5G43430.3	arabidopsis	infected	24	3	112767
AT5G43430.3	AT5G43430.3	arabidopsis	infected	32	1	122290
AT5G43430.3	AT5G43430.3	arabidopsis	infected	32	2	141429
AT5G43430.3	AT5G43430.3	arabidopsis	infected	32	3	134691
AT5G43430.3	AT5G43430.3	arabidopsis	infected	40	1	106655
AT5G43430.3	AT5G43430.3	arabidopsis	infected	40	2	134446
AT5G43430.3	AT5G43430.3	arabidopsis	infected	40	3	108006
AT5G43430.3	AT5G43430.3	arabidopsis	infected	48	1	113267
AT5G43430.3	AT5G43430.3	arabidopsis	infected	48	2	109876
AT5G43430.3	AT5G43430.3	arabidopsis	infected	48	3	115004
AT5G43440.1	AT5G43440.1	arabidopsis	mock	0	1	8352
AT5G43440.1	AT5G43440.1	arabidopsis	mock	0	2	8564
AT5G43440.1	AT5G43440.1	arabidopsis	mock	0	3	14072
AT5G43440.1	AT5G43440.1	arabidopsis	mock	8	1	9643
AT5G43440.1	AT5G43440.1	arabidopsis	mock	8	2	22005
AT5G43440.1	AT5G43440.1	arabidopsis	mock	8	3	14103
AT5G43440.1	AT5G43440.1	arabidopsis	mock	16	1	9896
AT5G43440.1	AT5G43440.1	arabidopsis	mock	16	2	10297
AT5G43440.1	AT5G43440.1	arabidopsis	mock	16	3	14760
AT5G43440.1	AT5G43440.1	arabidopsis	mock	24	1	11837
AT5G43440.1	AT5G43440.1	arabidopsis	mock	24	2	19786
AT5G43440.1	AT5G43440.1	arabidopsis	mock	24	3	15202
AT5G43440.1	AT5G43440.1	arabidopsis	mock	32	1	6082
AT5G43440.1	AT5G43440.1	arabidopsis	mock	32	2	14146
AT5G43440.1	AT5G43440.1	arabidopsis	mock	32	3	8588
AT5G43440.1	AT5G43440.1	arabidopsis	mock	40	1	7054
AT5G43440.1	AT5G43440.1	arabidopsis	mock	40	2	10910
AT5G43440.1	AT5G43440.1	arabidopsis	mock	40	3	24056
AT5G43440.1	AT5G43440.1	arabidopsis	mock	48	1	9341
AT5G43440.1	AT5G43440.1	arabidopsis	mock	48	2	10584
AT5G43440.1	AT5G43440.1	arabidopsis	mock	48	3	15414
AT5G43440.1	AT5G43440.1	arabidopsis	infected	0	1	21484
AT5G43440.1	AT5G43440.1	arabidopsis	infected	0	2	18675
AT5G43440.1	AT5G43440.1	arabidopsis	infected	0	3	0
AT5G43440.1	AT5G43440.1	arabidopsis	infected	8	1	10242
AT5G43440.1	AT5G43440.1	arabidopsis	infected	8	2	10625
AT5G43440.1	AT5G43440.1	arabidopsis	infected	8	3	10440
AT5G43440.1	AT5G43440.1	arabidopsis	infected	16	1	9493
AT5G43440.1	AT5G43440.1	arabidopsis	infected	16	2	9114
AT5G43440.1	AT5G43440.1	arabidopsis	infected	16	3	0
AT5G43440.1	AT5G43440.1	arabidopsis	infected	24	1	0
AT5G43440.1	AT5G43440.1	arabidopsis	infected	24	2	11704
AT5G43440.1	AT5G43440.1	arabidopsis	infected	24	3	8578
AT5G43440.1	AT5G43440.1	arabidopsis	infected	32	1	11183
AT5G43440.1	AT5G43440.1	arabidopsis	infected	32	2	20281
AT5G43440.1	AT5G43440.1	arabidopsis	infected	32	3	6124
AT5G43440.1	AT5G43440.1	arabidopsis	infected	40	1	12434
AT5G43440.1	AT5G43440.1	arabidopsis	infected	40	2	13989
AT5G43440.1	AT5G43440.1	arabidopsis	infected	40	3	9006
AT5G43440.1	AT5G43440.1	arabidopsis	infected	48	1	0
AT5G43440.1	AT5G43440.1	arabidopsis	infected	48	2	0
AT5G43440.1	AT5G43440.1	arabidopsis	infected	48	3	0
AT5G43450.1	AT5G43450.1	arabidopsis	mock	0	1	41613
AT5G43450.1	AT5G43450.1	arabidopsis	mock	0	2	30591
AT5G43450.1	AT5G43450.1	arabidopsis	mock	0	3	43375
AT5G43450.1	AT5G43450.1	arabidopsis	mock	8	1	50772
AT5G43450.1	AT5G43450.1	arabidopsis	mock	8	2	53493
AT5G43450.1	AT5G43450.1	arabidopsis	mock	8	3	27027
AT5G43450.1	AT5G43450.1	arabidopsis	mock	16	1	30657
AT5G43450.1	AT5G43450.1	arabidopsis	mock	16	2	44827
AT5G43450.1	AT5G43450.1	arabidopsis	mock	16	3	33930
AT5G43450.1	AT5G43450.1	arabidopsis	mock	24	1	25059
AT5G43450.1	AT5G43450.1	arabidopsis	mock	24	2	38382
AT5G43450.1	AT5G43450.1	arabidopsis	mock	24	3	44562
AT5G43450.1	AT5G43450.1	arabidopsis	mock	32	1	35069
AT5G43450.1	AT5G43450.1	arabidopsis	mock	32	2	32701
AT5G43450.1	AT5G43450.1	arabidopsis	mock	32	3	51234
AT5G43450.1	AT5G43450.1	arabidopsis	mock	40	1	45594
AT5G43450.1	AT5G43450.1	arabidopsis	mock	40	2	44962
AT5G43450.1	AT5G43450.1	arabidopsis	mock	40	3	59607
AT5G43450.1	AT5G43450.1	arabidopsis	mock	48	1	58059
AT5G43450.1	AT5G43450.1	arabidopsis	mock	48	2	48106
AT5G43450.1	AT5G43450.1	arabidopsis	mock	48	3	46531
AT5G43450.1	AT5G43450.1	arabidopsis	infected	0	1	50075
AT5G43450.1	AT5G43450.1	arabidopsis	infected	0	2	56720
AT5G43450.1	AT5G43450.1	arabidopsis	infected	0	3	38352
AT5G43450.1	AT5G43450.1	arabidopsis	infected	8	1	27057
AT5G43450.1	AT5G43450.1	arabidopsis	infected	8	2	20234
AT5G43450.1	AT5G43450.1	arabidopsis	infected	8	3	28012
AT5G43450.1	AT5G43450.1	arabidopsis	infected	16	1	37924
AT5G43450.1	AT5G43450.1	arabidopsis	infected	16	2	31843
AT5G43450.1	AT5G43450.1	arabidopsis	infected	16	3	32896
AT5G43450.1	AT5G43450.1	arabidopsis	infected	24	1	30474
AT5G43450.1	AT5G43450.1	arabidopsis	infected	24	2	45056
AT5G43450.1	AT5G43450.1	arabidopsis	infected	24	3	29923
AT5G43450.1	AT5G43450.1	arabidopsis	infected	32	1	45154
AT5G43450.1	AT5G43450.1	arabidopsis	infected	32	2	61327
AT5G43450.1	AT5G43450.1	arabidopsis	infected	32	3	49504
AT5G43450.1	AT5G43450.1	arabidopsis	infected	40	1	43036
AT5G43450.1	AT5G43450.1	arabidopsis	infected	40	2	58042
AT5G43450.1	AT5G43450.1	arabidopsis	infected	40	3	44267
AT5G43450.1	AT5G43450.1	arabidopsis	infected	48	1	66377
AT5G43450.1	AT5G43450.1	arabidopsis	infected	48	2	74826
AT5G43450.1	AT5G43450.1	arabidopsis	infected	48	3	70498
AT5G43470.1	AT5G43470.1;AT5G43470.2;AT5G43470.3;AT5G43470.4	arabidopsis	mock	0	1	140319
AT5G43470.1	AT5G43470.1;AT5G43470.2;AT5G43470.3;AT5G43470.4	arabidopsis	mock	0	2	183745
AT5G43470.1	AT5G43470.1;AT5G43470.2;AT5G43470.3;AT5G43470.4	arabidopsis	mock	0	3	217908
AT5G43470.1	AT5G43470.1;AT5G43470.2;AT5G43470.3;AT5G43470.4	arabidopsis	mock	8	1	181254
AT5G43470.1	AT5G43470.1;AT5G43470.2;AT5G43470.3;AT5G43470.4	arabidopsis	mock	8	2	257423
AT5G43470.1	AT5G43470.1;AT5G43470.2;AT5G43470.3;AT5G43470.4	arabidopsis	mock	8	3	188178
AT5G43470.1	AT5G43470.1;AT5G43470.2;AT5G43470.3;AT5G43470.4	arabidopsis	mock	16	1	182853
AT5G43470.1	AT5G43470.1;AT5G43470.2;AT5G43470.3;AT5G43470.4	arabidopsis	mock	16	2	249848
AT5G43470.1	AT5G43470.1;AT5G43470.2;AT5G43470.3;AT5G43470.4	arabidopsis	mock	16	3	228568
AT5G43470.1	AT5G43470.1;AT5G43470.2;AT5G43470.3;AT5G43470.4	arabidopsis	mock	24	1	233471
AT5G43470.1	AT5G43470.1;AT5G43470.2;AT5G43470.3;AT5G43470.4	arabidopsis	mock	24	2	220500
AT5G43470.1	AT5G43470.1;AT5G43470.2;AT5G43470.3;AT5G43470.4	arabidopsis	mock	24	3	224323
AT5G43470.1	AT5G43470.1;AT5G43470.2;AT5G43470.3;AT5G43470.4	arabidopsis	mock	32	1	208101
AT5G43470.1	AT5G43470.1;AT5G43470.2;AT5G43470.3;AT5G43470.4	arabidopsis	mock	32	2	162879
AT5G43470.1	AT5G43470.1;AT5G43470.2;AT5G43470.3;AT5G43470.4	arabidopsis	mock	32	3	206801
AT5G43470.1	AT5G43470.1;AT5G43470.2;AT5G43470.3;AT5G43470.4	arabidopsis	mock	40	1	206179
AT5G43470.1	AT5G43470.1;AT5G43470.2;AT5G43470.3;AT5G43470.4	arabidopsis	mock	40	2	177496
AT5G43470.1	AT5G43470.1;AT5G43470.2;AT5G43470.3;AT5G43470.4	arabidopsis	mock	40	3	220032
AT5G43470.1	AT5G43470.1;AT5G43470.2;AT5G43470.3;AT5G43470.4	arabidopsis	mock	48	1	200349
AT5G43470.1	AT5G43470.1;AT5G43470.2;AT5G43470.3;AT5G43470.4	arabidopsis	mock	48	2	155051
AT5G43470.1	AT5G43470.1;AT5G43470.2;AT5G43470.3;AT5G43470.4	arabidopsis	mock	48	3	192107
AT5G43470.1	AT5G43470.1;AT5G43470.2;AT5G43470.3;AT5G43470.4	arabidopsis	infected	0	1	193610
AT5G43470.1	AT5G43470.1;AT5G43470.2;AT5G43470.3;AT5G43470.4	arabidopsis	infected	0	2	170243
AT5G43470.1	AT5G43470.1;AT5G43470.2;AT5G43470.3;AT5G43470.4	arabidopsis	infected	0	3	188121
AT5G43470.1	AT5G43470.1;AT5G43470.2;AT5G43470.3;AT5G43470.4	arabidopsis	infected	8	1	145887
AT5G43470.1	AT5G43470.1;AT5G43470.2;AT5G43470.3;AT5G43470.4	arabidopsis	infected	8	2	173382
AT5G43470.1	AT5G43470.1;AT5G43470.2;AT5G43470.3;AT5G43470.4	arabidopsis	infected	8	3	214000
AT5G43470.1	AT5G43470.1;AT5G43470.2;AT5G43470.3;AT5G43470.4	arabidopsis	infected	16	1	250076
AT5G43470.1	AT5G43470.1;AT5G43470.2;AT5G43470.3;AT5G43470.4	arabidopsis	infected	16	2	224244
AT5G43470.1	AT5G43470.1;AT5G43470.2;AT5G43470.3;AT5G43470.4	arabidopsis	infected	16	3	227009
AT5G43470.1	AT5G43470.1;AT5G43470.2;AT5G43470.3;AT5G43470.4	arabidopsis	infected	24	1	203999
AT5G43470.1	AT5G43470.1;AT5G43470.2;AT5G43470.3;AT5G43470.4	arabidopsis	infected	24	2	231104
AT5G43470.1	AT5G43470.1;AT5G43470.2;AT5G43470.3;AT5G43470.4	arabidopsis	infected	24	3	222518
AT5G43470.1	AT5G43470.1;AT5G43470.2;AT5G43470.3;AT5G43470.4	arabidopsis	infected	32	1	185488
AT5G43470.1	AT5G43470.1;AT5G43470.2;AT5G43470.3;AT5G43470.4	arabidopsis	infected	32	2	242847
AT5G43470.1	AT5G43470.1;AT5G43470.2;AT5G43470.3;AT5G43470.4	arabidopsis	infected	32	3	197824
AT5G43470.1	AT5G43470.1;AT5G43470.2;AT5G43470.3;AT5G43470.4	arabidopsis	infected	40	1	181127
AT5G43470.1	AT5G43470.1;AT5G43470.2;AT5G43470.3;AT5G43470.4	arabidopsis	infected	40	2	162911
AT5G43470.1	AT5G43470.1;AT5G43470.2;AT5G43470.3;AT5G43470.4	arabidopsis	infected	40	3	239645
AT5G43470.1	AT5G43470.1;AT5G43470.2;AT5G43470.3;AT5G43470.4	arabidopsis	infected	48	1	164883
AT5G43470.1	AT5G43470.1;AT5G43470.2;AT5G43470.3;AT5G43470.4	arabidopsis	infected	48	2	190569
AT5G43470.1	AT5G43470.1;AT5G43470.2;AT5G43470.3;AT5G43470.4	arabidopsis	infected	48	3	181258
AT5G43500.1	AT5G43500.1;AT5G43500.2	arabidopsis	mock	0	1	70136
AT5G43500.1	AT5G43500.1;AT5G43500.2	arabidopsis	mock	0	2	85426
AT5G43500.1	AT5G43500.1;AT5G43500.2	arabidopsis	mock	0	3	85323
AT5G43500.1	AT5G43500.1;AT5G43500.2	arabidopsis	mock	8	1	101000
AT5G43500.1	AT5G43500.1;AT5G43500.2	arabidopsis	mock	8	2	81993
AT5G43500.1	AT5G43500.1;AT5G43500.2	arabidopsis	mock	8	3	90004
AT5G43500.1	AT5G43500.1;AT5G43500.2	arabidopsis	mock	16	1	94935
AT5G43500.1	AT5G43500.1;AT5G43500.2	arabidopsis	mock	16	2	85518
AT5G43500.1	AT5G43500.1;AT5G43500.2	arabidopsis	mock	16	3	85690
AT5G43500.1	AT5G43500.1;AT5G43500.2	arabidopsis	mock	24	1	94524
AT5G43500.1	AT5G43500.1;AT5G43500.2	arabidopsis	mock	24	2	83069
AT5G43500.1	AT5G43500.1;AT5G43500.2	arabidopsis	mock	24	3	86066
AT5G43500.1	AT5G43500.1;AT5G43500.2	arabidopsis	mock	32	1	86723
AT5G43500.1	AT5G43500.1;AT5G43500.2	arabidopsis	mock	32	2	83933
AT5G43500.1	AT5G43500.1;AT5G43500.2	arabidopsis	mock	32	3	88483
AT5G43500.1	AT5G43500.1;AT5G43500.2	arabidopsis	mock	40	1	91304
AT5G43500.1	AT5G43500.1;AT5G43500.2	arabidopsis	mock	40	2	92686
AT5G43500.1	AT5G43500.1;AT5G43500.2	arabidopsis	mock	40	3	89679
AT5G43500.1	AT5G43500.1;AT5G43500.2	arabidopsis	mock	48	1	88165
AT5G43500.1	AT5G43500.1;AT5G43500.2	arabidopsis	mock	48	2	95166
AT5G43500.1	AT5G43500.1;AT5G43500.2	arabidopsis	mock	48	3	92269
AT5G43500.1	AT5G43500.1;AT5G43500.2	arabidopsis	infected	0	1	69258
AT5G43500.1	AT5G43500.1;AT5G43500.2	arabidopsis	infected	0	2	79748
AT5G43500.1	AT5G43500.1;AT5G43500.2	arabidopsis	infected	0	3	78621
AT5G43500.1	AT5G43500.1;AT5G43500.2	arabidopsis	infected	8	1	74984
AT5G43500.1	AT5G43500.1;AT5G43500.2	arabidopsis	infected	8	2	88641
AT5G43500.1	AT5G43500.1;AT5G43500.2	arabidopsis	infected	8	3	87656
AT5G43500.1	AT5G43500.1;AT5G43500.2	arabidopsis	infected	16	1	86641
AT5G43500.1	AT5G43500.1;AT5G43500.2	arabidopsis	infected	16	2	87706
AT5G43500.1	AT5G43500.1;AT5G43500.2	arabidopsis	infected	16	3	84236
AT5G43500.1	AT5G43500.1;AT5G43500.2	arabidopsis	infected	24	1	96778
AT5G43500.1	AT5G43500.1;AT5G43500.2	arabidopsis	infected	24	2	93577
AT5G43500.1	AT5G43500.1;AT5G43500.2	arabidopsis	infected	24	3	86745
AT5G43500.1	AT5G43500.1;AT5G43500.2	arabidopsis	infected	32	1	87052
AT5G43500.1	AT5G43500.1;AT5G43500.2	arabidopsis	infected	32	2	88348
AT5G43500.1	AT5G43500.1;AT5G43500.2	arabidopsis	infected	32	3	86359
AT5G43500.1	AT5G43500.1;AT5G43500.2	arabidopsis	infected	40	1	92777
AT5G43500.1	AT5G43500.1;AT5G43500.2	arabidopsis	infected	40	2	91879
AT5G43500.1	AT5G43500.1;AT5G43500.2	arabidopsis	infected	40	3	84725
AT5G43500.1	AT5G43500.1;AT5G43500.2	arabidopsis	infected	48	1	96491
AT5G43500.1	AT5G43500.1;AT5G43500.2	arabidopsis	infected	48	2	82219
AT5G43500.1	AT5G43500.1;AT5G43500.2	arabidopsis	infected	48	3	86889
AT5G43560.1	AT5G43560.1;AT5G43560.2	arabidopsis	mock	0	1	3250
AT5G43560.1	AT5G43560.1;AT5G43560.2	arabidopsis	mock	0	2	4966
AT5G43560.1	AT5G43560.1;AT5G43560.2	arabidopsis	mock	0	3	5409
AT5G43560.1	AT5G43560.1;AT5G43560.2	arabidopsis	mock	8	1	5667
AT5G43560.1	AT5G43560.1;AT5G43560.2	arabidopsis	mock	8	2	3447
AT5G43560.1	AT5G43560.1;AT5G43560.2	arabidopsis	mock	8	3	5039
AT5G43560.1	AT5G43560.1;AT5G43560.2	arabidopsis	mock	16	1	6633
AT5G43560.1	AT5G43560.1;AT5G43560.2	arabidopsis	mock	16	2	4940
AT5G43560.1	AT5G43560.1;AT5G43560.2	arabidopsis	mock	16	3	6531
AT5G43560.1	AT5G43560.1;AT5G43560.2	arabidopsis	mock	24	1	8045
AT5G43560.1	AT5G43560.1;AT5G43560.2	arabidopsis	mock	24	2	6444
AT5G43560.1	AT5G43560.1;AT5G43560.2	arabidopsis	mock	24	3	5154
AT5G43560.1	AT5G43560.1;AT5G43560.2	arabidopsis	mock	32	1	7003
AT5G43560.1	AT5G43560.1;AT5G43560.2	arabidopsis	mock	32	2	7501
AT5G43560.1	AT5G43560.1;AT5G43560.2	arabidopsis	mock	32	3	7265
AT5G43560.1	AT5G43560.1;AT5G43560.2	arabidopsis	mock	40	1	6933
AT5G43560.1	AT5G43560.1;AT5G43560.2	arabidopsis	mock	40	2	5607
AT5G43560.1	AT5G43560.1;AT5G43560.2	arabidopsis	mock	40	3	5244
AT5G43560.1	AT5G43560.1;AT5G43560.2	arabidopsis	mock	48	1	5689
AT5G43560.1	AT5G43560.1;AT5G43560.2	arabidopsis	mock	48	2	7261
AT5G43560.1	AT5G43560.1;AT5G43560.2	arabidopsis	mock	48	3	7279
AT5G43560.1	AT5G43560.1;AT5G43560.2	arabidopsis	infected	0	1	4193
AT5G43560.1	AT5G43560.1;AT5G43560.2	arabidopsis	infected	0	2	2861
AT5G43560.1	AT5G43560.1;AT5G43560.2	arabidopsis	infected	0	3	3178
AT5G43560.1	AT5G43560.1;AT5G43560.2	arabidopsis	infected	8	1	4475
AT5G43560.1	AT5G43560.1;AT5G43560.2	arabidopsis	infected	8	2	6684
AT5G43560.1	AT5G43560.1;AT5G43560.2	arabidopsis	infected	8	3	6624
AT5G43560.1	AT5G43560.1;AT5G43560.2	arabidopsis	infected	16	1	6024
AT5G43560.1	AT5G43560.1;AT5G43560.2	arabidopsis	infected	16	2	6720
AT5G43560.1	AT5G43560.1;AT5G43560.2	arabidopsis	infected	16	3	6739
AT5G43560.1	AT5G43560.1;AT5G43560.2	arabidopsis	infected	24	1	6911
AT5G43560.1	AT5G43560.1;AT5G43560.2	arabidopsis	infected	24	2	5885
AT5G43560.1	AT5G43560.1;AT5G43560.2	arabidopsis	infected	24	3	8199
AT5G43560.1	AT5G43560.1;AT5G43560.2	arabidopsis	infected	32	1	8496
AT5G43560.1	AT5G43560.1;AT5G43560.2	arabidopsis	infected	32	2	3941
AT5G43560.1	AT5G43560.1;AT5G43560.2	arabidopsis	infected	32	3	6248
AT5G43560.1	AT5G43560.1;AT5G43560.2	arabidopsis	infected	40	1	7059
AT5G43560.1	AT5G43560.1;AT5G43560.2	arabidopsis	infected	40	2	4979
AT5G43560.1	AT5G43560.1;AT5G43560.2	arabidopsis	infected	40	3	7335
AT5G43560.1	AT5G43560.1;AT5G43560.2	arabidopsis	infected	48	1	9225
AT5G43560.1	AT5G43560.1;AT5G43560.2	arabidopsis	infected	48	2	7960
AT5G43560.1	AT5G43560.1;AT5G43560.2	arabidopsis	infected	48	3	8995
AT5G43600.1	AT5G43600.1	arabidopsis	mock	0	1	246800
AT5G43600.1	AT5G43600.1	arabidopsis	mock	0	2	222864
AT5G43600.1	AT5G43600.1	arabidopsis	mock	0	3	197140
AT5G43600.1	AT5G43600.1	arabidopsis	mock	8	1	227486
AT5G43600.1	AT5G43600.1	arabidopsis	mock	8	2	253290
AT5G43600.1	AT5G43600.1	arabidopsis	mock	8	3	213520
AT5G43600.1	AT5G43600.1	arabidopsis	mock	16	1	242069
AT5G43600.1	AT5G43600.1	arabidopsis	mock	16	2	260192
AT5G43600.1	AT5G43600.1	arabidopsis	mock	16	3	261640
AT5G43600.1	AT5G43600.1	arabidopsis	mock	24	1	254598
AT5G43600.1	AT5G43600.1	arabidopsis	mock	24	2	243599
AT5G43600.1	AT5G43600.1	arabidopsis	mock	24	3	236445
AT5G43600.1	AT5G43600.1	arabidopsis	mock	32	1	250598
AT5G43600.1	AT5G43600.1	arabidopsis	mock	32	2	268676
AT5G43600.1	AT5G43600.1	arabidopsis	mock	32	3	231491
AT5G43600.1	AT5G43600.1	arabidopsis	mock	40	1	286913
AT5G43600.1	AT5G43600.1	arabidopsis	mock	40	2	269954
AT5G43600.1	AT5G43600.1	arabidopsis	mock	40	3	276442
AT5G43600.1	AT5G43600.1	arabidopsis	mock	48	1	291737
AT5G43600.1	AT5G43600.1	arabidopsis	mock	48	2	275271
AT5G43600.1	AT5G43600.1	arabidopsis	mock	48	3	297736
AT5G43600.1	AT5G43600.1	arabidopsis	infected	0	1	259752
AT5G43600.1	AT5G43600.1	arabidopsis	infected	0	2	343956
AT5G43600.1	AT5G43600.1	arabidopsis	infected	0	3	203457
AT5G43600.1	AT5G43600.1	arabidopsis	infected	8	1	221804
AT5G43600.1	AT5G43600.1	arabidopsis	infected	8	2	246862
AT5G43600.1	AT5G43600.1	arabidopsis	infected	8	3	207411
AT5G43600.1	AT5G43600.1	arabidopsis	infected	16	1	233384
AT5G43600.1	AT5G43600.1	arabidopsis	infected	16	2	278306
AT5G43600.1	AT5G43600.1	arabidopsis	infected	16	3	228996
AT5G43600.1	AT5G43600.1	arabidopsis	infected	24	1	215749
AT5G43600.1	AT5G43600.1	arabidopsis	infected	24	2	274150
AT5G43600.1	AT5G43600.1	arabidopsis	infected	24	3	208744
AT5G43600.1	AT5G43600.1	arabidopsis	infected	32	1	226934
AT5G43600.1	AT5G43600.1	arabidopsis	infected	32	2	313032
AT5G43600.1	AT5G43600.1	arabidopsis	infected	32	3	261930
AT5G43600.1	AT5G43600.1	arabidopsis	infected	40	1	234224
AT5G43600.1	AT5G43600.1	arabidopsis	infected	40	2	306003
AT5G43600.1	AT5G43600.1	arabidopsis	infected	40	3	243865
AT5G43600.1	AT5G43600.1	arabidopsis	infected	48	1	234627
AT5G43600.1	AT5G43600.1	arabidopsis	infected	48	2	237517
AT5G43600.1	AT5G43600.1	arabidopsis	infected	48	3	236715
AT5G43630.1	AT5G43630.1;AT5G43630.2;AT5G43630.3;AT5G43630.4	arabidopsis	mock	0	1	1988
AT5G43630.1	AT5G43630.1;AT5G43630.2;AT5G43630.3;AT5G43630.4	arabidopsis	mock	0	2	5100
AT5G43630.1	AT5G43630.1;AT5G43630.2;AT5G43630.3;AT5G43630.4	arabidopsis	mock	0	3	4045
AT5G43630.1	AT5G43630.1;AT5G43630.2;AT5G43630.3;AT5G43630.4	arabidopsis	mock	8	1	2299
AT5G43630.1	AT5G43630.1;AT5G43630.2;AT5G43630.3;AT5G43630.4	arabidopsis	mock	8	2	0
AT5G43630.1	AT5G43630.1;AT5G43630.2;AT5G43630.3;AT5G43630.4	arabidopsis	mock	8	3	1971
AT5G43630.1	AT5G43630.1;AT5G43630.2;AT5G43630.3;AT5G43630.4	arabidopsis	mock	16	1	3556
AT5G43630.1	AT5G43630.1;AT5G43630.2;AT5G43630.3;AT5G43630.4	arabidopsis	mock	16	2	1558
AT5G43630.1	AT5G43630.1;AT5G43630.2;AT5G43630.3;AT5G43630.4	arabidopsis	mock	16	3	3249
AT5G43630.1	AT5G43630.1;AT5G43630.2;AT5G43630.3;AT5G43630.4	arabidopsis	mock	24	1	4297
AT5G43630.1	AT5G43630.1;AT5G43630.2;AT5G43630.3;AT5G43630.4	arabidopsis	mock	24	2	0
AT5G43630.1	AT5G43630.1;AT5G43630.2;AT5G43630.3;AT5G43630.4	arabidopsis	mock	24	3	2516
AT5G43630.1	AT5G43630.1;AT5G43630.2;AT5G43630.3;AT5G43630.4	arabidopsis	mock	32	1	2563
AT5G43630.1	AT5G43630.1;AT5G43630.2;AT5G43630.3;AT5G43630.4	arabidopsis	mock	32	2	0
AT5G43630.1	AT5G43630.1;AT5G43630.2;AT5G43630.3;AT5G43630.4	arabidopsis	mock	32	3	2208
AT5G43630.1	AT5G43630.1;AT5G43630.2;AT5G43630.3;AT5G43630.4	arabidopsis	mock	40	1	2967
AT5G43630.1	AT5G43630.1;AT5G43630.2;AT5G43630.3;AT5G43630.4	arabidopsis	mock	40	2	0
AT5G43630.1	AT5G43630.1;AT5G43630.2;AT5G43630.3;AT5G43630.4	arabidopsis	mock	40	3	1278
AT5G43630.1	AT5G43630.1;AT5G43630.2;AT5G43630.3;AT5G43630.4	arabidopsis	mock	48	1	0
AT5G43630.1	AT5G43630.1;AT5G43630.2;AT5G43630.3;AT5G43630.4	arabidopsis	mock	48	2	0
AT5G43630.1	AT5G43630.1;AT5G43630.2;AT5G43630.3;AT5G43630.4	arabidopsis	mock	48	3	0
AT5G43630.1	AT5G43630.1;AT5G43630.2;AT5G43630.3;AT5G43630.4	arabidopsis	infected	0	1	4089
AT5G43630.1	AT5G43630.1;AT5G43630.2;AT5G43630.3;AT5G43630.4	arabidopsis	infected	0	2	0
AT5G43630.1	AT5G43630.1;AT5G43630.2;AT5G43630.3;AT5G43630.4	arabidopsis	infected	0	3	3456
AT5G43630.1	AT5G43630.1;AT5G43630.2;AT5G43630.3;AT5G43630.4	arabidopsis	infected	8	1	1875
AT5G43630.1	AT5G43630.1;AT5G43630.2;AT5G43630.3;AT5G43630.4	arabidopsis	infected	8	2	3688
AT5G43630.1	AT5G43630.1;AT5G43630.2;AT5G43630.3;AT5G43630.4	arabidopsis	infected	8	3	3084
AT5G43630.1	AT5G43630.1;AT5G43630.2;AT5G43630.3;AT5G43630.4	arabidopsis	infected	16	1	4324
AT5G43630.1	AT5G43630.1;AT5G43630.2;AT5G43630.3;AT5G43630.4	arabidopsis	infected	16	2	2511
AT5G43630.1	AT5G43630.1;AT5G43630.2;AT5G43630.3;AT5G43630.4	arabidopsis	infected	16	3	3579
AT5G43630.1	AT5G43630.1;AT5G43630.2;AT5G43630.3;AT5G43630.4	arabidopsis	infected	24	1	3466
AT5G43630.1	AT5G43630.1;AT5G43630.2;AT5G43630.3;AT5G43630.4	arabidopsis	infected	24	2	2062
AT5G43630.1	AT5G43630.1;AT5G43630.2;AT5G43630.3;AT5G43630.4	arabidopsis	infected	24	3	4375
AT5G43630.1	AT5G43630.1;AT5G43630.2;AT5G43630.3;AT5G43630.4	arabidopsis	infected	32	1	1744
AT5G43630.1	AT5G43630.1;AT5G43630.2;AT5G43630.3;AT5G43630.4	arabidopsis	infected	32	2	0
AT5G43630.1	AT5G43630.1;AT5G43630.2;AT5G43630.3;AT5G43630.4	arabidopsis	infected	32	3	2644
AT5G43630.1	AT5G43630.1;AT5G43630.2;AT5G43630.3;AT5G43630.4	arabidopsis	infected	40	1	1376
AT5G43630.1	AT5G43630.1;AT5G43630.2;AT5G43630.3;AT5G43630.4	arabidopsis	infected	40	2	0
AT5G43630.1	AT5G43630.1;AT5G43630.2;AT5G43630.3;AT5G43630.4	arabidopsis	infected	40	3	2478
AT5G43630.1	AT5G43630.1;AT5G43630.2;AT5G43630.3;AT5G43630.4	arabidopsis	infected	48	1	0
AT5G43630.1	AT5G43630.1;AT5G43630.2;AT5G43630.3;AT5G43630.4	arabidopsis	infected	48	2	0
AT5G43630.1	AT5G43630.1;AT5G43630.2;AT5G43630.3;AT5G43630.4	arabidopsis	infected	48	3	0
AT5G43670.1	AT5G43670.1	arabidopsis	mock	0	1	12244
AT5G43670.1	AT5G43670.1	arabidopsis	mock	0	2	17098
AT5G43670.1	AT5G43670.1	arabidopsis	mock	0	3	14379
AT5G43670.1	AT5G43670.1	arabidopsis	mock	8	1	2055
AT5G43670.1	AT5G43670.1	arabidopsis	mock	8	2	21963
AT5G43670.1	AT5G43670.1	arabidopsis	mock	8	3	15067
AT5G43670.1	AT5G43670.1	arabidopsis	mock	16	1	24866
AT5G43670.1	AT5G43670.1	arabidopsis	mock	16	2	23622
AT5G43670.1	AT5G43670.1	arabidopsis	mock	16	3	18978
AT5G43670.1	AT5G43670.1	arabidopsis	mock	24	1	14118
AT5G43670.1	AT5G43670.1	arabidopsis	mock	24	2	15120
AT5G43670.1	AT5G43670.1	arabidopsis	mock	24	3	14493
AT5G43670.1	AT5G43670.1	arabidopsis	mock	32	1	15254
AT5G43670.1	AT5G43670.1	arabidopsis	mock	32	2	18578
AT5G43670.1	AT5G43670.1	arabidopsis	mock	32	3	19416
AT5G43670.1	AT5G43670.1	arabidopsis	mock	40	1	23061
AT5G43670.1	AT5G43670.1	arabidopsis	mock	40	2	17242
AT5G43670.1	AT5G43670.1	arabidopsis	mock	40	3	16608
AT5G43670.1	AT5G43670.1	arabidopsis	mock	48	1	21011
AT5G43670.1	AT5G43670.1	arabidopsis	mock	48	2	20046
AT5G43670.1	AT5G43670.1	arabidopsis	mock	48	3	19948
AT5G43670.1	AT5G43670.1	arabidopsis	infected	0	1	21863
AT5G43670.1	AT5G43670.1	arabidopsis	infected	0	2	8844
AT5G43670.1	AT5G43670.1	arabidopsis	infected	0	3	15116
AT5G43670.1	AT5G43670.1	arabidopsis	infected	8	1	17298
AT5G43670.1	AT5G43670.1	arabidopsis	infected	8	2	16988
AT5G43670.1	AT5G43670.1	arabidopsis	infected	8	3	13529
AT5G43670.1	AT5G43670.1	arabidopsis	infected	16	1	22323
AT5G43670.1	AT5G43670.1	arabidopsis	infected	16	2	19538
AT5G43670.1	AT5G43670.1	arabidopsis	infected	16	3	14874
AT5G43670.1	AT5G43670.1	arabidopsis	infected	24	1	12351
AT5G43670.1	AT5G43670.1	arabidopsis	infected	24	2	14528
AT5G43670.1	AT5G43670.1	arabidopsis	infected	24	3	17872
AT5G43670.1	AT5G43670.1	arabidopsis	infected	32	1	12993
AT5G43670.1	AT5G43670.1	arabidopsis	infected	32	2	22721
AT5G43670.1	AT5G43670.1	arabidopsis	infected	32	3	17545
AT5G43670.1	AT5G43670.1	arabidopsis	infected	40	1	13448
AT5G43670.1	AT5G43670.1	arabidopsis	infected	40	2	24820
AT5G43670.1	AT5G43670.1	arabidopsis	infected	40	3	20958
AT5G43670.1	AT5G43670.1	arabidopsis	infected	48	1	23447
AT5G43670.1	AT5G43670.1	arabidopsis	infected	48	2	19654
AT5G43670.1	AT5G43670.1	arabidopsis	infected	48	3	21483
AT5G43680.1	AT5G43680.1;AT5G43680.2	arabidopsis	mock	0	1	12606
AT5G43680.1	AT5G43680.1;AT5G43680.2	arabidopsis	mock	0	2	17839
AT5G43680.1	AT5G43680.1;AT5G43680.2	arabidopsis	mock	0	3	15215
AT5G43680.1	AT5G43680.1;AT5G43680.2	arabidopsis	mock	8	1	10965
AT5G43680.1	AT5G43680.1;AT5G43680.2	arabidopsis	mock	8	2	0
AT5G43680.1	AT5G43680.1;AT5G43680.2	arabidopsis	mock	8	3	14334
AT5G43680.1	AT5G43680.1;AT5G43680.2	arabidopsis	mock	16	1	17708
AT5G43680.1	AT5G43680.1;AT5G43680.2	arabidopsis	mock	16	2	0
AT5G43680.1	AT5G43680.1;AT5G43680.2	arabidopsis	mock	16	3	13624
AT5G43680.1	AT5G43680.1;AT5G43680.2	arabidopsis	mock	24	1	14043
AT5G43680.1	AT5G43680.1;AT5G43680.2	arabidopsis	mock	24	2	13805
AT5G43680.1	AT5G43680.1;AT5G43680.2	arabidopsis	mock	24	3	16218
AT5G43680.1	AT5G43680.1;AT5G43680.2	arabidopsis	mock	32	1	13083
AT5G43680.1	AT5G43680.1;AT5G43680.2	arabidopsis	mock	32	2	12990
AT5G43680.1	AT5G43680.1;AT5G43680.2	arabidopsis	mock	32	3	15860
AT5G43680.1	AT5G43680.1;AT5G43680.2	arabidopsis	mock	40	1	17829
AT5G43680.1	AT5G43680.1;AT5G43680.2	arabidopsis	mock	40	2	15001
AT5G43680.1	AT5G43680.1;AT5G43680.2	arabidopsis	mock	40	3	15073
AT5G43680.1	AT5G43680.1;AT5G43680.2	arabidopsis	mock	48	1	16181
AT5G43680.1	AT5G43680.1;AT5G43680.2	arabidopsis	mock	48	2	16840
AT5G43680.1	AT5G43680.1;AT5G43680.2	arabidopsis	mock	48	3	15871
AT5G43680.1	AT5G43680.1;AT5G43680.2	arabidopsis	infected	0	1	12806
AT5G43680.1	AT5G43680.1;AT5G43680.2	arabidopsis	infected	0	2	0
AT5G43680.1	AT5G43680.1;AT5G43680.2	arabidopsis	infected	0	3	21208
AT5G43680.1	AT5G43680.1;AT5G43680.2	arabidopsis	infected	8	1	17969
AT5G43680.1	AT5G43680.1;AT5G43680.2	arabidopsis	infected	8	2	14562
AT5G43680.1	AT5G43680.1;AT5G43680.2	arabidopsis	infected	8	3	17605
AT5G43680.1	AT5G43680.1;AT5G43680.2	arabidopsis	infected	16	1	14602
AT5G43680.1	AT5G43680.1;AT5G43680.2	arabidopsis	infected	16	2	12211
AT5G43680.1	AT5G43680.1;AT5G43680.2	arabidopsis	infected	16	3	12367
AT5G43680.1	AT5G43680.1;AT5G43680.2	arabidopsis	infected	24	1	16952
AT5G43680.1	AT5G43680.1;AT5G43680.2	arabidopsis	infected	24	2	12652
AT5G43680.1	AT5G43680.1;AT5G43680.2	arabidopsis	infected	24	3	15300
AT5G43680.1	AT5G43680.1;AT5G43680.2	arabidopsis	infected	32	1	18723
AT5G43680.1	AT5G43680.1;AT5G43680.2	arabidopsis	infected	32	2	12468
AT5G43680.1	AT5G43680.1;AT5G43680.2	arabidopsis	infected	32	3	19463
AT5G43680.1	AT5G43680.1;AT5G43680.2	arabidopsis	infected	40	1	14381
AT5G43680.1	AT5G43680.1;AT5G43680.2	arabidopsis	infected	40	2	17137
AT5G43680.1	AT5G43680.1;AT5G43680.2	arabidopsis	infected	40	3	13302
AT5G43680.1	AT5G43680.1;AT5G43680.2	arabidopsis	infected	48	1	18499
AT5G43680.1	AT5G43680.1;AT5G43680.2	arabidopsis	infected	48	2	21542
AT5G43680.1	AT5G43680.1;AT5G43680.2	arabidopsis	infected	48	3	19229
AT5G43710.1	AT5G43710.1	arabidopsis	mock	0	1	11659
AT5G43710.1	AT5G43710.1	arabidopsis	mock	0	2	8648
AT5G43710.1	AT5G43710.1	arabidopsis	mock	0	3	10172
AT5G43710.1	AT5G43710.1	arabidopsis	mock	8	1	12411
AT5G43710.1	AT5G43710.1	arabidopsis	mock	8	2	8719
AT5G43710.1	AT5G43710.1	arabidopsis	mock	8	3	11741
AT5G43710.1	AT5G43710.1	arabidopsis	mock	16	1	13875
AT5G43710.1	AT5G43710.1	arabidopsis	mock	16	2	13979
AT5G43710.1	AT5G43710.1	arabidopsis	mock	16	3	13652
AT5G43710.1	AT5G43710.1	arabidopsis	mock	24	1	15734
AT5G43710.1	AT5G43710.1	arabidopsis	mock	24	2	14840
AT5G43710.1	AT5G43710.1	arabidopsis	mock	24	3	12200
AT5G43710.1	AT5G43710.1	arabidopsis	mock	32	1	16415
AT5G43710.1	AT5G43710.1	arabidopsis	mock	32	2	20725
AT5G43710.1	AT5G43710.1	arabidopsis	mock	32	3	15573
AT5G43710.1	AT5G43710.1	arabidopsis	mock	40	1	13814
AT5G43710.1	AT5G43710.1	arabidopsis	mock	40	2	15921
AT5G43710.1	AT5G43710.1	arabidopsis	mock	40	3	9066
AT5G43710.1	AT5G43710.1	arabidopsis	mock	48	1	12231
AT5G43710.1	AT5G43710.1	arabidopsis	mock	48	2	10807
AT5G43710.1	AT5G43710.1	arabidopsis	mock	48	3	13902
AT5G43710.1	AT5G43710.1	arabidopsis	infected	0	1	19886
AT5G43710.1	AT5G43710.1	arabidopsis	infected	0	2	13710
AT5G43710.1	AT5G43710.1	arabidopsis	infected	0	3	9975
AT5G43710.1	AT5G43710.1	arabidopsis	infected	8	1	13237
AT5G43710.1	AT5G43710.1	arabidopsis	infected	8	2	8604
AT5G43710.1	AT5G43710.1	arabidopsis	infected	8	3	11592
AT5G43710.1	AT5G43710.1	arabidopsis	infected	16	1	13126
AT5G43710.1	AT5G43710.1	arabidopsis	infected	16	2	14700
AT5G43710.1	AT5G43710.1	arabidopsis	infected	16	3	13251
AT5G43710.1	AT5G43710.1	arabidopsis	infected	24	1	15159
AT5G43710.1	AT5G43710.1	arabidopsis	infected	24	2	14825
AT5G43710.1	AT5G43710.1	arabidopsis	infected	24	3	14325
AT5G43710.1	AT5G43710.1	arabidopsis	infected	32	1	12500
AT5G43710.1	AT5G43710.1	arabidopsis	infected	32	2	17341
AT5G43710.1	AT5G43710.1	arabidopsis	infected	32	3	13330
AT5G43710.1	AT5G43710.1	arabidopsis	infected	40	1	17016
AT5G43710.1	AT5G43710.1	arabidopsis	infected	40	2	17420
AT5G43710.1	AT5G43710.1	arabidopsis	infected	40	3	7909
AT5G43710.1	AT5G43710.1	arabidopsis	infected	48	1	13438
AT5G43710.1	AT5G43710.1	arabidopsis	infected	48	2	15249
AT5G43710.1	AT5G43710.1	arabidopsis	infected	48	3	9662
AT5G43740.1	AT5G43740.1;AT5G43740.2	arabidopsis	mock	0	1	6895
AT5G43740.1	AT5G43740.1;AT5G43740.2	arabidopsis	mock	0	2	8556
AT5G43740.1	AT5G43740.1;AT5G43740.2	arabidopsis	mock	0	3	8346
AT5G43740.1	AT5G43740.1;AT5G43740.2	arabidopsis	mock	8	1	6308
AT5G43740.1	AT5G43740.1;AT5G43740.2	arabidopsis	mock	8	2	9415
AT5G43740.1	AT5G43740.1;AT5G43740.2	arabidopsis	mock	8	3	8560
AT5G43740.1	AT5G43740.1;AT5G43740.2	arabidopsis	mock	16	1	9015
AT5G43740.1	AT5G43740.1;AT5G43740.2	arabidopsis	mock	16	2	11090
AT5G43740.1	AT5G43740.1;AT5G43740.2	arabidopsis	mock	16	3	7431
AT5G43740.1	AT5G43740.1;AT5G43740.2	arabidopsis	mock	24	1	9228
AT5G43740.1	AT5G43740.1;AT5G43740.2	arabidopsis	mock	24	2	9718
AT5G43740.1	AT5G43740.1;AT5G43740.2	arabidopsis	mock	24	3	7276
AT5G43740.1	AT5G43740.1;AT5G43740.2	arabidopsis	mock	32	1	8459
AT5G43740.1	AT5G43740.1;AT5G43740.2	arabidopsis	mock	32	2	8956
AT5G43740.1	AT5G43740.1;AT5G43740.2	arabidopsis	mock	32	3	8944
AT5G43740.1	AT5G43740.1;AT5G43740.2	arabidopsis	mock	40	1	8493
AT5G43740.1	AT5G43740.1;AT5G43740.2	arabidopsis	mock	40	2	10450
AT5G43740.1	AT5G43740.1;AT5G43740.2	arabidopsis	mock	40	3	8133
AT5G43740.1	AT5G43740.1;AT5G43740.2	arabidopsis	mock	48	1	9190
AT5G43740.1	AT5G43740.1;AT5G43740.2	arabidopsis	mock	48	2	8260
AT5G43740.1	AT5G43740.1;AT5G43740.2	arabidopsis	mock	48	3	9795
AT5G43740.1	AT5G43740.1;AT5G43740.2	arabidopsis	infected	0	1	8648
AT5G43740.1	AT5G43740.1;AT5G43740.2	arabidopsis	infected	0	2	8194
AT5G43740.1	AT5G43740.1;AT5G43740.2	arabidopsis	infected	0	3	8324
AT5G43740.1	AT5G43740.1;AT5G43740.2	arabidopsis	infected	8	1	8933
AT5G43740.1	AT5G43740.1;AT5G43740.2	arabidopsis	infected	8	2	6351
AT5G43740.1	AT5G43740.1;AT5G43740.2	arabidopsis	infected	8	3	8015
AT5G43740.1	AT5G43740.1;AT5G43740.2	arabidopsis	infected	16	1	8860
AT5G43740.1	AT5G43740.1;AT5G43740.2	arabidopsis	infected	16	2	7517
AT5G43740.1	AT5G43740.1;AT5G43740.2	arabidopsis	infected	16	3	8904
AT5G43740.1	AT5G43740.1;AT5G43740.2	arabidopsis	infected	24	1	7276
AT5G43740.1	AT5G43740.1;AT5G43740.2	arabidopsis	infected	24	2	5331
AT5G43740.1	AT5G43740.1;AT5G43740.2	arabidopsis	infected	24	3	9761
AT5G43740.1	AT5G43740.1;AT5G43740.2	arabidopsis	infected	32	1	8061
AT5G43740.1	AT5G43740.1;AT5G43740.2	arabidopsis	infected	32	2	10060
AT5G43740.1	AT5G43740.1;AT5G43740.2	arabidopsis	infected	32	3	7698
AT5G43740.1	AT5G43740.1;AT5G43740.2	arabidopsis	infected	40	1	8375
AT5G43740.1	AT5G43740.1;AT5G43740.2	arabidopsis	infected	40	2	8612
AT5G43740.1	AT5G43740.1;AT5G43740.2	arabidopsis	infected	40	3	8080
AT5G43740.1	AT5G43740.1;AT5G43740.2	arabidopsis	infected	48	1	8562
AT5G43740.1	AT5G43740.1;AT5G43740.2	arabidopsis	infected	48	2	10050
AT5G43740.1	AT5G43740.1;AT5G43740.2	arabidopsis	infected	48	3	10678
AT5G43745.1	AT5G43745.1	arabidopsis	mock	0	1	80582
AT5G43745.1	AT5G43745.1	arabidopsis	mock	0	2	84886
AT5G43745.1	AT5G43745.1	arabidopsis	mock	0	3	76195
AT5G43745.1	AT5G43745.1	arabidopsis	mock	8	1	81746
AT5G43745.1	AT5G43745.1	arabidopsis	mock	8	2	112345
AT5G43745.1	AT5G43745.1	arabidopsis	mock	8	3	100734
AT5G43745.1	AT5G43745.1	arabidopsis	mock	16	1	93852
AT5G43745.1	AT5G43745.1	arabidopsis	mock	16	2	118771
AT5G43745.1	AT5G43745.1	arabidopsis	mock	16	3	106298
AT5G43745.1	AT5G43745.1	arabidopsis	mock	24	1	91835
AT5G43745.1	AT5G43745.1	arabidopsis	mock	24	2	95034
AT5G43745.1	AT5G43745.1	arabidopsis	mock	24	3	89236
AT5G43745.1	AT5G43745.1	arabidopsis	mock	32	1	93313
AT5G43745.1	AT5G43745.1	arabidopsis	mock	32	2	103263
AT5G43745.1	AT5G43745.1	arabidopsis	mock	32	3	88858
AT5G43745.1	AT5G43745.1	arabidopsis	mock	40	1	85974
AT5G43745.1	AT5G43745.1	arabidopsis	mock	40	2	95648
AT5G43745.1	AT5G43745.1	arabidopsis	mock	40	3	105295
AT5G43745.1	AT5G43745.1	arabidopsis	mock	48	1	99211
AT5G43745.1	AT5G43745.1	arabidopsis	mock	48	2	80691
AT5G43745.1	AT5G43745.1	arabidopsis	mock	48	3	88585
AT5G43745.1	AT5G43745.1	arabidopsis	infected	0	1	59908
AT5G43745.1	AT5G43745.1	arabidopsis	infected	0	2	93407
AT5G43745.1	AT5G43745.1	arabidopsis	infected	0	3	57315
AT5G43745.1	AT5G43745.1	arabidopsis	infected	8	1	73607
AT5G43745.1	AT5G43745.1	arabidopsis	infected	8	2	69290
AT5G43745.1	AT5G43745.1	arabidopsis	infected	8	3	90738
AT5G43745.1	AT5G43745.1	arabidopsis	infected	16	1	93056
AT5G43745.1	AT5G43745.1	arabidopsis	infected	16	2	94769
AT5G43745.1	AT5G43745.1	arabidopsis	infected	16	3	101422
AT5G43745.1	AT5G43745.1	arabidopsis	infected	24	1	82738
AT5G43745.1	AT5G43745.1	arabidopsis	infected	24	2	92697
AT5G43745.1	AT5G43745.1	arabidopsis	infected	24	3	94747
AT5G43745.1	AT5G43745.1	arabidopsis	infected	32	1	91821
AT5G43745.1	AT5G43745.1	arabidopsis	infected	32	2	102094
AT5G43745.1	AT5G43745.1	arabidopsis	infected	32	3	83977
AT5G43745.1	AT5G43745.1	arabidopsis	infected	40	1	85077
AT5G43745.1	AT5G43745.1	arabidopsis	infected	40	2	93527
AT5G43745.1	AT5G43745.1	arabidopsis	infected	40	3	96513
AT5G43745.1	AT5G43745.1	arabidopsis	infected	48	1	109622
AT5G43745.1	AT5G43745.1	arabidopsis	infected	48	2	86749
AT5G43745.1	AT5G43745.1	arabidopsis	infected	48	3	85825
AT5G43750.1	AT5G43750.1	arabidopsis	mock	0	1	539791
AT5G43750.1	AT5G43750.1	arabidopsis	mock	0	2	649141
AT5G43750.1	AT5G43750.1	arabidopsis	mock	0	3	627397
AT5G43750.1	AT5G43750.1	arabidopsis	mock	8	1	511503
AT5G43750.1	AT5G43750.1	arabidopsis	mock	8	2	206378
AT5G43750.1	AT5G43750.1	arabidopsis	mock	8	3	534266
AT5G43750.1	AT5G43750.1	arabidopsis	mock	16	1	481969
AT5G43750.1	AT5G43750.1	arabidopsis	mock	16	2	302186
AT5G43750.1	AT5G43750.1	arabidopsis	mock	16	3	509289
AT5G43750.1	AT5G43750.1	arabidopsis	mock	24	1	213266
AT5G43750.1	AT5G43750.1	arabidopsis	mock	24	2	622826
AT5G43750.1	AT5G43750.1	arabidopsis	mock	24	3	644153
AT5G43750.1	AT5G43750.1	arabidopsis	mock	32	1	466736
AT5G43750.1	AT5G43750.1	arabidopsis	mock	32	2	226148
AT5G43750.1	AT5G43750.1	arabidopsis	mock	32	3	455729
AT5G43750.1	AT5G43750.1	arabidopsis	mock	40	1	557858
AT5G43750.1	AT5G43750.1	arabidopsis	mock	40	2	537345
AT5G43750.1	AT5G43750.1	arabidopsis	mock	40	3	251376
AT5G43750.1	AT5G43750.1	arabidopsis	mock	48	1	610244
AT5G43750.1	AT5G43750.1	arabidopsis	mock	48	2	371945
AT5G43750.1	AT5G43750.1	arabidopsis	mock	48	3	733983
AT5G43750.1	AT5G43750.1	arabidopsis	infected	0	1	624625
AT5G43750.1	AT5G43750.1	arabidopsis	infected	0	2	346238
AT5G43750.1	AT5G43750.1	arabidopsis	infected	0	3	698139
AT5G43750.1	AT5G43750.1	arabidopsis	infected	8	1	607791
AT5G43750.1	AT5G43750.1	arabidopsis	infected	8	2	486497
AT5G43750.1	AT5G43750.1	arabidopsis	infected	8	3	356408
AT5G43750.1	AT5G43750.1	arabidopsis	infected	16	1	260797
AT5G43750.1	AT5G43750.1	arabidopsis	infected	16	2	261742
AT5G43750.1	AT5G43750.1	arabidopsis	infected	16	3	273106
AT5G43750.1	AT5G43750.1	arabidopsis	infected	24	1	316353
AT5G43750.1	AT5G43750.1	arabidopsis	infected	24	2	187851
AT5G43750.1	AT5G43750.1	arabidopsis	infected	24	3	136205
AT5G43750.1	AT5G43750.1	arabidopsis	infected	32	1	388037
AT5G43750.1	AT5G43750.1	arabidopsis	infected	32	2	282654
AT5G43750.1	AT5G43750.1	arabidopsis	infected	32	3	520112
AT5G43750.1	AT5G43750.1	arabidopsis	infected	40	1	385454
AT5G43750.1	AT5G43750.1	arabidopsis	infected	40	2	448749
AT5G43750.1	AT5G43750.1	arabidopsis	infected	40	3	329078
AT5G43750.1	AT5G43750.1	arabidopsis	infected	48	1	194663
AT5G43750.1	AT5G43750.1	arabidopsis	infected	48	2	480284
AT5G43750.1	AT5G43750.1	arabidopsis	infected	48	3	421498
AT5G43760.1	AT5G43760.1	arabidopsis	mock	0	1	35864
AT5G43760.1	AT5G43760.1	arabidopsis	mock	0	2	42141
AT5G43760.1	AT5G43760.1	arabidopsis	mock	0	3	31494
AT5G43760.1	AT5G43760.1	arabidopsis	mock	8	1	41310
AT5G43760.1	AT5G43760.1	arabidopsis	mock	8	2	33798
AT5G43760.1	AT5G43760.1	arabidopsis	mock	8	3	40298
AT5G43760.1	AT5G43760.1	arabidopsis	mock	16	1	40194
AT5G43760.1	AT5G43760.1	arabidopsis	mock	16	2	34682
AT5G43760.1	AT5G43760.1	arabidopsis	mock	16	3	38952
AT5G43760.1	AT5G43760.1	arabidopsis	mock	24	1	19428
AT5G43760.1	AT5G43760.1	arabidopsis	mock	24	2	28514
AT5G43760.1	AT5G43760.1	arabidopsis	mock	24	3	20479
AT5G43760.1	AT5G43760.1	arabidopsis	mock	32	1	19734
AT5G43760.1	AT5G43760.1	arabidopsis	mock	32	2	19183
AT5G43760.1	AT5G43760.1	arabidopsis	mock	32	3	27545
AT5G43760.1	AT5G43760.1	arabidopsis	mock	40	1	34091
AT5G43760.1	AT5G43760.1	arabidopsis	mock	40	2	18188
AT5G43760.1	AT5G43760.1	arabidopsis	mock	40	3	26927
AT5G43760.1	AT5G43760.1	arabidopsis	mock	48	1	29532
AT5G43760.1	AT5G43760.1	arabidopsis	mock	48	2	21811
AT5G43760.1	AT5G43760.1	arabidopsis	mock	48	3	27244
AT5G43760.1	AT5G43760.1	arabidopsis	infected	0	1	28169
AT5G43760.1	AT5G43760.1	arabidopsis	infected	0	2	49606
AT5G43760.1	AT5G43760.1	arabidopsis	infected	0	3	35134
AT5G43760.1	AT5G43760.1	arabidopsis	infected	8	1	41089
AT5G43760.1	AT5G43760.1	arabidopsis	infected	8	2	24690
AT5G43760.1	AT5G43760.1	arabidopsis	infected	8	3	39984
AT5G43760.1	AT5G43760.1	arabidopsis	infected	16	1	29494
AT5G43760.1	AT5G43760.1	arabidopsis	infected	16	2	32600
AT5G43760.1	AT5G43760.1	arabidopsis	infected	16	3	29536
AT5G43760.1	AT5G43760.1	arabidopsis	infected	24	1	27371
AT5G43760.1	AT5G43760.1	arabidopsis	infected	24	2	20100
AT5G43760.1	AT5G43760.1	arabidopsis	infected	24	3	20945
AT5G43760.1	AT5G43760.1	arabidopsis	infected	32	1	37272
AT5G43760.1	AT5G43760.1	arabidopsis	infected	32	2	25675
AT5G43760.1	AT5G43760.1	arabidopsis	infected	32	3	40151
AT5G43760.1	AT5G43760.1	arabidopsis	infected	40	1	32805
AT5G43760.1	AT5G43760.1	arabidopsis	infected	40	2	34497
AT5G43760.1	AT5G43760.1	arabidopsis	infected	40	3	49019
AT5G43760.1	AT5G43760.1	arabidopsis	infected	48	1	57483
AT5G43760.1	AT5G43760.1	arabidopsis	infected	48	2	58944
AT5G43760.1	AT5G43760.1	arabidopsis	infected	48	3	83735
AT5G43780.1	AT5G43780.1	arabidopsis	mock	0	1	668145
AT5G43780.1	AT5G43780.1	arabidopsis	mock	0	2	390131
AT5G43780.1	AT5G43780.1	arabidopsis	mock	0	3	381581
AT5G43780.1	AT5G43780.1	arabidopsis	mock	8	1	350659
AT5G43780.1	AT5G43780.1	arabidopsis	mock	8	2	521519
AT5G43780.1	AT5G43780.1	arabidopsis	mock	8	3	415741
AT5G43780.1	AT5G43780.1	arabidopsis	mock	16	1	412162
AT5G43780.1	AT5G43780.1	arabidopsis	mock	16	2	559831
AT5G43780.1	AT5G43780.1	arabidopsis	mock	16	3	516738
AT5G43780.1	AT5G43780.1	arabidopsis	mock	24	1	400392
AT5G43780.1	AT5G43780.1	arabidopsis	mock	24	2	522075
AT5G43780.1	AT5G43780.1	arabidopsis	mock	24	3	474085
AT5G43780.1	AT5G43780.1	arabidopsis	mock	32	1	458423
AT5G43780.1	AT5G43780.1	arabidopsis	mock	32	2	487657
AT5G43780.1	AT5G43780.1	arabidopsis	mock	32	3	432458
AT5G43780.1	AT5G43780.1	arabidopsis	mock	40	1	526709
AT5G43780.1	AT5G43780.1	arabidopsis	mock	40	2	401135
AT5G43780.1	AT5G43780.1	arabidopsis	mock	40	3	415006
AT5G43780.1	AT5G43780.1	arabidopsis	mock	48	1	564880
AT5G43780.1	AT5G43780.1	arabidopsis	mock	48	2	454640
AT5G43780.1	AT5G43780.1	arabidopsis	mock	48	3	407219
AT5G43780.1	AT5G43780.1	arabidopsis	infected	0	1	568078
AT5G43780.1	AT5G43780.1	arabidopsis	infected	0	2	507029
AT5G43780.1	AT5G43780.1	arabidopsis	infected	0	3	367622
AT5G43780.1	AT5G43780.1	arabidopsis	infected	8	1	464050
AT5G43780.1	AT5G43780.1	arabidopsis	infected	8	2	277654
AT5G43780.1	AT5G43780.1	arabidopsis	infected	8	3	400756
AT5G43780.1	AT5G43780.1	arabidopsis	infected	16	1	377514
AT5G43780.1	AT5G43780.1	arabidopsis	infected	16	2	410324
AT5G43780.1	AT5G43780.1	arabidopsis	infected	16	3	574607
AT5G43780.1	AT5G43780.1	arabidopsis	infected	24	1	313218
AT5G43780.1	AT5G43780.1	arabidopsis	infected	24	2	503294
AT5G43780.1	AT5G43780.1	arabidopsis	infected	24	3	311759
AT5G43780.1	AT5G43780.1	arabidopsis	infected	32	1	433563
AT5G43780.1	AT5G43780.1	arabidopsis	infected	32	2	340973
AT5G43780.1	AT5G43780.1	arabidopsis	infected	32	3	471269
AT5G43780.1	AT5G43780.1	arabidopsis	infected	40	1	314358
AT5G43780.1	AT5G43780.1	arabidopsis	infected	40	2	692569
AT5G43780.1	AT5G43780.1	arabidopsis	infected	40	3	493130
AT5G43780.1	AT5G43780.1	arabidopsis	infected	48	1	488431
AT5G43780.1	AT5G43780.1	arabidopsis	infected	48	2	595577
AT5G43780.1	AT5G43780.1	arabidopsis	infected	48	3	599606
AT5G43830.1	AT5G43830.1	arabidopsis	mock	0	1	355635
AT5G43830.1	AT5G43830.1	arabidopsis	mock	0	2	378113
AT5G43830.1	AT5G43830.1	arabidopsis	mock	0	3	374479
AT5G43830.1	AT5G43830.1	arabidopsis	mock	8	1	307787
AT5G43830.1	AT5G43830.1	arabidopsis	mock	8	2	417264
AT5G43830.1	AT5G43830.1	arabidopsis	mock	8	3	443432
AT5G43830.1	AT5G43830.1	arabidopsis	mock	16	1	362571
AT5G43830.1	AT5G43830.1	arabidopsis	mock	16	2	376464
AT5G43830.1	AT5G43830.1	arabidopsis	mock	16	3	390766
AT5G43830.1	AT5G43830.1	arabidopsis	mock	24	1	623415
AT5G43830.1	AT5G43830.1	arabidopsis	mock	24	2	452840
AT5G43830.1	AT5G43830.1	arabidopsis	mock	24	3	470528
AT5G43830.1	AT5G43830.1	arabidopsis	mock	32	1	480876
AT5G43830.1	AT5G43830.1	arabidopsis	mock	32	2	530870
AT5G43830.1	AT5G43830.1	arabidopsis	mock	32	3	401078
AT5G43830.1	AT5G43830.1	arabidopsis	mock	40	1	349985
AT5G43830.1	AT5G43830.1	arabidopsis	mock	40	2	470730
AT5G43830.1	AT5G43830.1	arabidopsis	mock	40	3	405369
AT5G43830.1	AT5G43830.1	arabidopsis	mock	48	1	359441
AT5G43830.1	AT5G43830.1	arabidopsis	mock	48	2	369536
AT5G43830.1	AT5G43830.1	arabidopsis	mock	48	3	459958
AT5G43830.1	AT5G43830.1	arabidopsis	infected	0	1	361352
AT5G43830.1	AT5G43830.1	arabidopsis	infected	0	2	349237
AT5G43830.1	AT5G43830.1	arabidopsis	infected	0	3	287751
AT5G43830.1	AT5G43830.1	arabidopsis	infected	8	1	353010
AT5G43830.1	AT5G43830.1	arabidopsis	infected	8	2	390544
AT5G43830.1	AT5G43830.1	arabidopsis	infected	8	3	396038
AT5G43830.1	AT5G43830.1	arabidopsis	infected	16	1	446890
AT5G43830.1	AT5G43830.1	arabidopsis	infected	16	2	380303
AT5G43830.1	AT5G43830.1	arabidopsis	infected	16	3	429842
AT5G43830.1	AT5G43830.1	arabidopsis	infected	24	1	388508
AT5G43830.1	AT5G43830.1	arabidopsis	infected	24	2	321912
AT5G43830.1	AT5G43830.1	arabidopsis	infected	24	3	560384
AT5G43830.1	AT5G43830.1	arabidopsis	infected	32	1	401269
AT5G43830.1	AT5G43830.1	arabidopsis	infected	32	2	311041
AT5G43830.1	AT5G43830.1	arabidopsis	infected	32	3	289550
AT5G43830.1	AT5G43830.1	arabidopsis	infected	40	1	368150
AT5G43830.1	AT5G43830.1	arabidopsis	infected	40	2	302770
AT5G43830.1	AT5G43830.1	arabidopsis	infected	40	3	354656
AT5G43830.1	AT5G43830.1	arabidopsis	infected	48	1	408362
AT5G43830.1	AT5G43830.1	arabidopsis	infected	48	2	289994
AT5G43830.1	AT5G43830.1	arabidopsis	infected	48	3	450008
AT5G43850.1	AT5G43850.1	arabidopsis	mock	0	1	199097
AT5G43850.1	AT5G43850.1	arabidopsis	mock	0	2	125331
AT5G43850.1	AT5G43850.1	arabidopsis	mock	0	3	145337
AT5G43850.1	AT5G43850.1	arabidopsis	mock	8	1	201956
AT5G43850.1	AT5G43850.1	arabidopsis	mock	8	2	182208
AT5G43850.1	AT5G43850.1	arabidopsis	mock	8	3	153896
AT5G43850.1	AT5G43850.1	arabidopsis	mock	16	1	185609
AT5G43850.1	AT5G43850.1	arabidopsis	mock	16	2	194738
AT5G43850.1	AT5G43850.1	arabidopsis	mock	16	3	140021
AT5G43850.1	AT5G43850.1	arabidopsis	mock	24	1	169629
AT5G43850.1	AT5G43850.1	arabidopsis	mock	24	2	263920
AT5G43850.1	AT5G43850.1	arabidopsis	mock	24	3	192905
AT5G43850.1	AT5G43850.1	arabidopsis	mock	32	1	158961
AT5G43850.1	AT5G43850.1	arabidopsis	mock	32	2	228004
AT5G43850.1	AT5G43850.1	arabidopsis	mock	32	3	212825
AT5G43850.1	AT5G43850.1	arabidopsis	mock	40	1	244869
AT5G43850.1	AT5G43850.1	arabidopsis	mock	40	2	250277
AT5G43850.1	AT5G43850.1	arabidopsis	mock	40	3	240159
AT5G43850.1	AT5G43850.1	arabidopsis	mock	48	1	367843
AT5G43850.1	AT5G43850.1	arabidopsis	mock	48	2	316833
AT5G43850.1	AT5G43850.1	arabidopsis	mock	48	3	300784
AT5G43850.1	AT5G43850.1	arabidopsis	infected	0	1	208810
AT5G43850.1	AT5G43850.1	arabidopsis	infected	0	2	177190
AT5G43850.1	AT5G43850.1	arabidopsis	infected	0	3	142622
AT5G43850.1	AT5G43850.1	arabidopsis	infected	8	1	144669
AT5G43850.1	AT5G43850.1	arabidopsis	infected	8	2	152423
AT5G43850.1	AT5G43850.1	arabidopsis	infected	8	3	116302
AT5G43850.1	AT5G43850.1	arabidopsis	infected	16	1	127958
AT5G43850.1	AT5G43850.1	arabidopsis	infected	16	2	144929
AT5G43850.1	AT5G43850.1	arabidopsis	infected	16	3	165596
AT5G43850.1	AT5G43850.1	arabidopsis	infected	24	1	156918
AT5G43850.1	AT5G43850.1	arabidopsis	infected	24	2	186233
AT5G43850.1	AT5G43850.1	arabidopsis	infected	24	3	136225
AT5G43850.1	AT5G43850.1	arabidopsis	infected	32	1	157848
AT5G43850.1	AT5G43850.1	arabidopsis	infected	32	2	168681
AT5G43850.1	AT5G43850.1	arabidopsis	infected	32	3	152019
AT5G43850.1	AT5G43850.1	arabidopsis	infected	40	1	227596
AT5G43850.1	AT5G43850.1	arabidopsis	infected	40	2	248523
AT5G43850.1	AT5G43850.1	arabidopsis	infected	40	3	210283
AT5G43850.1	AT5G43850.1	arabidopsis	infected	48	1	132739
AT5G43850.1	AT5G43850.1	arabidopsis	infected	48	2	176758
AT5G43850.1	AT5G43850.1	arabidopsis	infected	48	3	144438
AT5G43860.1	AT5G43860.1	arabidopsis	mock	0	1	42013
AT5G43860.1	AT5G43860.1	arabidopsis	mock	0	2	30721
AT5G43860.1	AT5G43860.1	arabidopsis	mock	0	3	37572
AT5G43860.1	AT5G43860.1	arabidopsis	mock	8	1	43387
AT5G43860.1	AT5G43860.1	arabidopsis	mock	8	2	39309
AT5G43860.1	AT5G43860.1	arabidopsis	mock	8	3	36546
AT5G43860.1	AT5G43860.1	arabidopsis	mock	16	1	38651
AT5G43860.1	AT5G43860.1	arabidopsis	mock	16	2	43882
AT5G43860.1	AT5G43860.1	arabidopsis	mock	16	3	33586
AT5G43860.1	AT5G43860.1	arabidopsis	mock	24	1	39551
AT5G43860.1	AT5G43860.1	arabidopsis	mock	24	2	46594
AT5G43860.1	AT5G43860.1	arabidopsis	mock	24	3	45696
AT5G43860.1	AT5G43860.1	arabidopsis	mock	32	1	40623
AT5G43860.1	AT5G43860.1	arabidopsis	mock	32	2	41535
AT5G43860.1	AT5G43860.1	arabidopsis	mock	32	3	42410
AT5G43860.1	AT5G43860.1	arabidopsis	mock	40	1	52526
AT5G43860.1	AT5G43860.1	arabidopsis	mock	40	2	38618
AT5G43860.1	AT5G43860.1	arabidopsis	mock	40	3	46882
AT5G43860.1	AT5G43860.1	arabidopsis	mock	48	1	66801
AT5G43860.1	AT5G43860.1	arabidopsis	mock	48	2	59026
AT5G43860.1	AT5G43860.1	arabidopsis	mock	48	3	49823
AT5G43860.1	AT5G43860.1	arabidopsis	infected	0	1	50117
AT5G43860.1	AT5G43860.1	arabidopsis	infected	0	2	46412
AT5G43860.1	AT5G43860.1	arabidopsis	infected	0	3	38489
AT5G43860.1	AT5G43860.1	arabidopsis	infected	8	1	52055
AT5G43860.1	AT5G43860.1	arabidopsis	infected	8	2	26045
AT5G43860.1	AT5G43860.1	arabidopsis	infected	8	3	28787
AT5G43860.1	AT5G43860.1	arabidopsis	infected	16	1	31895
AT5G43860.1	AT5G43860.1	arabidopsis	infected	16	2	36298
AT5G43860.1	AT5G43860.1	arabidopsis	infected	16	3	38119
AT5G43860.1	AT5G43860.1	arabidopsis	infected	24	1	37174
AT5G43860.1	AT5G43860.1	arabidopsis	infected	24	2	40462
AT5G43860.1	AT5G43860.1	arabidopsis	infected	24	3	30919
AT5G43860.1	AT5G43860.1	arabidopsis	infected	32	1	41188
AT5G43860.1	AT5G43860.1	arabidopsis	infected	32	2	38504
AT5G43860.1	AT5G43860.1	arabidopsis	infected	32	3	40620
AT5G43860.1	AT5G43860.1	arabidopsis	infected	40	1	45926
AT5G43860.1	AT5G43860.1	arabidopsis	infected	40	2	45092
AT5G43860.1	AT5G43860.1	arabidopsis	infected	40	3	37464
AT5G43860.1	AT5G43860.1	arabidopsis	infected	48	1	39522
AT5G43860.1	AT5G43860.1	arabidopsis	infected	48	2	57034
AT5G43860.1	AT5G43860.1	arabidopsis	infected	48	3	40789
AT5G43870.1	AT5G43870.1;AT5G43870.2	arabidopsis	mock	0	1	7379
AT5G43870.1	AT5G43870.1;AT5G43870.2	arabidopsis	mock	0	2	9427
AT5G43870.1	AT5G43870.1;AT5G43870.2	arabidopsis	mock	0	3	2625
AT5G43870.1	AT5G43870.1;AT5G43870.2	arabidopsis	mock	8	1	0
AT5G43870.1	AT5G43870.1;AT5G43870.2	arabidopsis	mock	8	2	0
AT5G43870.1	AT5G43870.1;AT5G43870.2	arabidopsis	mock	8	3	0
AT5G43870.1	AT5G43870.1;AT5G43870.2	arabidopsis	mock	16	1	0
AT5G43870.1	AT5G43870.1;AT5G43870.2	arabidopsis	mock	16	2	9273
AT5G43870.1	AT5G43870.1;AT5G43870.2	arabidopsis	mock	16	3	6218
AT5G43870.1	AT5G43870.1;AT5G43870.2	arabidopsis	mock	24	1	7999
AT5G43870.1	AT5G43870.1;AT5G43870.2	arabidopsis	mock	24	2	6266
AT5G43870.1	AT5G43870.1;AT5G43870.2	arabidopsis	mock	24	3	8669
AT5G43870.1	AT5G43870.1;AT5G43870.2	arabidopsis	mock	32	1	9269
AT5G43870.1	AT5G43870.1;AT5G43870.2	arabidopsis	mock	32	2	7474
AT5G43870.1	AT5G43870.1;AT5G43870.2	arabidopsis	mock	32	3	8675
AT5G43870.1	AT5G43870.1;AT5G43870.2	arabidopsis	mock	40	1	0
AT5G43870.1	AT5G43870.1;AT5G43870.2	arabidopsis	mock	40	2	0
AT5G43870.1	AT5G43870.1;AT5G43870.2	arabidopsis	mock	40	3	0
AT5G43870.1	AT5G43870.1;AT5G43870.2	arabidopsis	mock	48	1	0
AT5G43870.1	AT5G43870.1;AT5G43870.2	arabidopsis	mock	48	2	2908
AT5G43870.1	AT5G43870.1;AT5G43870.2	arabidopsis	mock	48	3	4032
AT5G43870.1	AT5G43870.1;AT5G43870.2	arabidopsis	infected	0	1	9534
AT5G43870.1	AT5G43870.1;AT5G43870.2	arabidopsis	infected	0	2	11269
AT5G43870.1	AT5G43870.1;AT5G43870.2	arabidopsis	infected	0	3	8262
AT5G43870.1	AT5G43870.1;AT5G43870.2	arabidopsis	infected	8	1	0
AT5G43870.1	AT5G43870.1;AT5G43870.2	arabidopsis	infected	8	2	0
AT5G43870.1	AT5G43870.1;AT5G43870.2	arabidopsis	infected	8	3	0
AT5G43870.1	AT5G43870.1;AT5G43870.2	arabidopsis	infected	16	1	6068
AT5G43870.1	AT5G43870.1;AT5G43870.2	arabidopsis	infected	16	2	5568
AT5G43870.1	AT5G43870.1;AT5G43870.2	arabidopsis	infected	16	3	12201
AT5G43870.1	AT5G43870.1;AT5G43870.2	arabidopsis	infected	24	1	7991
AT5G43870.1	AT5G43870.1;AT5G43870.2	arabidopsis	infected	24	2	7265
AT5G43870.1	AT5G43870.1;AT5G43870.2	arabidopsis	infected	24	3	9128
AT5G43870.1	AT5G43870.1;AT5G43870.2	arabidopsis	infected	32	1	3647
AT5G43870.1	AT5G43870.1;AT5G43870.2	arabidopsis	infected	32	2	0
AT5G43870.1	AT5G43870.1;AT5G43870.2	arabidopsis	infected	32	3	2070
AT5G43870.1	AT5G43870.1;AT5G43870.2	arabidopsis	infected	40	1	0
AT5G43870.1	AT5G43870.1;AT5G43870.2	arabidopsis	infected	40	2	0
AT5G43870.1	AT5G43870.1;AT5G43870.2	arabidopsis	infected	40	3	0
AT5G43870.1	AT5G43870.1;AT5G43870.2	arabidopsis	infected	48	1	0
AT5G43870.1	AT5G43870.1;AT5G43870.2	arabidopsis	infected	48	2	0
AT5G43870.1	AT5G43870.1;AT5G43870.2	arabidopsis	infected	48	3	0
AT5G43880.1	AT5G43880.1;AT5G43880.2;AT5G43880.3;AT5G43880.4	arabidopsis	mock	0	1	2558
AT5G43880.1	AT5G43880.1;AT5G43880.2;AT5G43880.3;AT5G43880.4	arabidopsis	mock	0	2	17356
AT5G43880.1	AT5G43880.1;AT5G43880.2;AT5G43880.3;AT5G43880.4	arabidopsis	mock	0	3	14789
AT5G43880.1	AT5G43880.1;AT5G43880.2;AT5G43880.3;AT5G43880.4	arabidopsis	mock	8	1	20724
AT5G43880.1	AT5G43880.1;AT5G43880.2;AT5G43880.3;AT5G43880.4	arabidopsis	mock	8	2	0
AT5G43880.1	AT5G43880.1;AT5G43880.2;AT5G43880.3;AT5G43880.4	arabidopsis	mock	8	3	22320
AT5G43880.1	AT5G43880.1;AT5G43880.2;AT5G43880.3;AT5G43880.4	arabidopsis	mock	16	1	24471
AT5G43880.1	AT5G43880.1;AT5G43880.2;AT5G43880.3;AT5G43880.4	arabidopsis	mock	16	2	28602
AT5G43880.1	AT5G43880.1;AT5G43880.2;AT5G43880.3;AT5G43880.4	arabidopsis	mock	16	3	34318
AT5G43880.1	AT5G43880.1;AT5G43880.2;AT5G43880.3;AT5G43880.4	arabidopsis	mock	24	1	27195
AT5G43880.1	AT5G43880.1;AT5G43880.2;AT5G43880.3;AT5G43880.4	arabidopsis	mock	24	2	27964
AT5G43880.1	AT5G43880.1;AT5G43880.2;AT5G43880.3;AT5G43880.4	arabidopsis	mock	24	3	22484
AT5G43880.1	AT5G43880.1;AT5G43880.2;AT5G43880.3;AT5G43880.4	arabidopsis	mock	32	1	13941
AT5G43880.1	AT5G43880.1;AT5G43880.2;AT5G43880.3;AT5G43880.4	arabidopsis	mock	32	2	13107
AT5G43880.1	AT5G43880.1;AT5G43880.2;AT5G43880.3;AT5G43880.4	arabidopsis	mock	32	3	21248
AT5G43880.1	AT5G43880.1;AT5G43880.2;AT5G43880.3;AT5G43880.4	arabidopsis	mock	40	1	13183
AT5G43880.1	AT5G43880.1;AT5G43880.2;AT5G43880.3;AT5G43880.4	arabidopsis	mock	40	2	12609
AT5G43880.1	AT5G43880.1;AT5G43880.2;AT5G43880.3;AT5G43880.4	arabidopsis	mock	40	3	22305
AT5G43880.1	AT5G43880.1;AT5G43880.2;AT5G43880.3;AT5G43880.4	arabidopsis	mock	48	1	7681
AT5G43880.1	AT5G43880.1;AT5G43880.2;AT5G43880.3;AT5G43880.4	arabidopsis	mock	48	2	7361
AT5G43880.1	AT5G43880.1;AT5G43880.2;AT5G43880.3;AT5G43880.4	arabidopsis	mock	48	3	14516
AT5G43880.1	AT5G43880.1;AT5G43880.2;AT5G43880.3;AT5G43880.4	arabidopsis	infected	0	1	15171
AT5G43880.1	AT5G43880.1;AT5G43880.2;AT5G43880.3;AT5G43880.4	arabidopsis	infected	0	2	0
AT5G43880.1	AT5G43880.1;AT5G43880.2;AT5G43880.3;AT5G43880.4	arabidopsis	infected	0	3	17669
AT5G43880.1	AT5G43880.1;AT5G43880.2;AT5G43880.3;AT5G43880.4	arabidopsis	infected	8	1	5982
AT5G43880.1	AT5G43880.1;AT5G43880.2;AT5G43880.3;AT5G43880.4	arabidopsis	infected	8	2	15939
AT5G43880.1	AT5G43880.1;AT5G43880.2;AT5G43880.3;AT5G43880.4	arabidopsis	infected	8	3	18601
AT5G43880.1	AT5G43880.1;AT5G43880.2;AT5G43880.3;AT5G43880.4	arabidopsis	infected	16	1	28413
AT5G43880.1	AT5G43880.1;AT5G43880.2;AT5G43880.3;AT5G43880.4	arabidopsis	infected	16	2	18954
AT5G43880.1	AT5G43880.1;AT5G43880.2;AT5G43880.3;AT5G43880.4	arabidopsis	infected	16	3	23179
AT5G43880.1	AT5G43880.1;AT5G43880.2;AT5G43880.3;AT5G43880.4	arabidopsis	infected	24	1	26471
AT5G43880.1	AT5G43880.1;AT5G43880.2;AT5G43880.3;AT5G43880.4	arabidopsis	infected	24	2	22305
AT5G43880.1	AT5G43880.1;AT5G43880.2;AT5G43880.3;AT5G43880.4	arabidopsis	infected	24	3	22371
AT5G43880.1	AT5G43880.1;AT5G43880.2;AT5G43880.3;AT5G43880.4	arabidopsis	infected	32	1	15613
AT5G43880.1	AT5G43880.1;AT5G43880.2;AT5G43880.3;AT5G43880.4	arabidopsis	infected	32	2	17648
AT5G43880.1	AT5G43880.1;AT5G43880.2;AT5G43880.3;AT5G43880.4	arabidopsis	infected	32	3	11171
AT5G43880.1	AT5G43880.1;AT5G43880.2;AT5G43880.3;AT5G43880.4	arabidopsis	infected	40	1	23068
AT5G43880.1	AT5G43880.1;AT5G43880.2;AT5G43880.3;AT5G43880.4	arabidopsis	infected	40	2	13067
AT5G43880.1	AT5G43880.1;AT5G43880.2;AT5G43880.3;AT5G43880.4	arabidopsis	infected	40	3	12314
AT5G43880.1	AT5G43880.1;AT5G43880.2;AT5G43880.3;AT5G43880.4	arabidopsis	infected	48	1	10788
AT5G43880.1	AT5G43880.1;AT5G43880.2;AT5G43880.3;AT5G43880.4	arabidopsis	infected	48	2	11470
AT5G43880.1	AT5G43880.1;AT5G43880.2;AT5G43880.3;AT5G43880.4	arabidopsis	infected	48	3	11874
AT5G43900.3	AT5G43900.3	arabidopsis	mock	0	1	81997
AT5G43900.3	AT5G43900.3	arabidopsis	mock	0	2	84851
AT5G43900.3	AT5G43900.3	arabidopsis	mock	0	3	89634
AT5G43900.3	AT5G43900.3	arabidopsis	mock	8	1	87616
AT5G43900.3	AT5G43900.3	arabidopsis	mock	8	2	90041
AT5G43900.3	AT5G43900.3	arabidopsis	mock	8	3	86997
AT5G43900.3	AT5G43900.3	arabidopsis	mock	16	1	90009
AT5G43900.3	AT5G43900.3	arabidopsis	mock	16	2	93091
AT5G43900.3	AT5G43900.3	arabidopsis	mock	16	3	91810
AT5G43900.3	AT5G43900.3	arabidopsis	mock	24	1	94315
AT5G43900.3	AT5G43900.3	arabidopsis	mock	24	2	92709
AT5G43900.3	AT5G43900.3	arabidopsis	mock	24	3	86085
AT5G43900.3	AT5G43900.3	arabidopsis	mock	32	1	96131
AT5G43900.3	AT5G43900.3	arabidopsis	mock	32	2	92286
AT5G43900.3	AT5G43900.3	arabidopsis	mock	32	3	93332
AT5G43900.3	AT5G43900.3	arabidopsis	mock	40	1	87732
AT5G43900.3	AT5G43900.3	arabidopsis	mock	40	2	92696
AT5G43900.3	AT5G43900.3	arabidopsis	mock	40	3	92675
AT5G43900.3	AT5G43900.3	arabidopsis	mock	48	1	93517
AT5G43900.3	AT5G43900.3	arabidopsis	mock	48	2	83622
AT5G43900.3	AT5G43900.3	arabidopsis	mock	48	3	89366
AT5G43900.3	AT5G43900.3	arabidopsis	infected	0	1	85107
AT5G43900.3	AT5G43900.3	arabidopsis	infected	0	2	84849
AT5G43900.3	AT5G43900.3	arabidopsis	infected	0	3	84460
AT5G43900.3	AT5G43900.3	arabidopsis	infected	8	1	90096
AT5G43900.3	AT5G43900.3	arabidopsis	infected	8	2	84288
AT5G43900.3	AT5G43900.3	arabidopsis	infected	8	3	84064
AT5G43900.3	AT5G43900.3	arabidopsis	infected	16	1	94249
AT5G43900.3	AT5G43900.3	arabidopsis	infected	16	2	86000
AT5G43900.3	AT5G43900.3	arabidopsis	infected	16	3	100052
AT5G43900.3	AT5G43900.3	arabidopsis	infected	24	1	83656
AT5G43900.3	AT5G43900.3	arabidopsis	infected	24	2	73275
AT5G43900.3	AT5G43900.3	arabidopsis	infected	24	3	84732
AT5G43900.3	AT5G43900.3	arabidopsis	infected	32	1	88411
AT5G43900.3	AT5G43900.3	arabidopsis	infected	32	2	107670
AT5G43900.3	AT5G43900.3	arabidopsis	infected	32	3	93409
AT5G43900.3	AT5G43900.3	arabidopsis	infected	40	1	90389
AT5G43900.3	AT5G43900.3	arabidopsis	infected	40	2	83960
AT5G43900.3	AT5G43900.3	arabidopsis	infected	40	3	91379
AT5G43900.3	AT5G43900.3	arabidopsis	infected	48	1	92481
AT5G43900.3	AT5G43900.3	arabidopsis	infected	48	2	95196
AT5G43900.3	AT5G43900.3	arabidopsis	infected	48	3	95557
AT5G43910.1	AT5G43910.1;AT5G43910.2;AT5G43910.3;AT5G43910.4;AT5G43910.5	arabidopsis	mock	0	1	21242
AT5G43910.1	AT5G43910.1;AT5G43910.2;AT5G43910.3;AT5G43910.4;AT5G43910.5	arabidopsis	mock	0	2	17793
AT5G43910.1	AT5G43910.1;AT5G43910.2;AT5G43910.3;AT5G43910.4;AT5G43910.5	arabidopsis	mock	0	3	21028
AT5G43910.1	AT5G43910.1;AT5G43910.2;AT5G43910.3;AT5G43910.4;AT5G43910.5	arabidopsis	mock	8	1	29682
AT5G43910.1	AT5G43910.1;AT5G43910.2;AT5G43910.3;AT5G43910.4;AT5G43910.5	arabidopsis	mock	8	2	23384
AT5G43910.1	AT5G43910.1;AT5G43910.2;AT5G43910.3;AT5G43910.4;AT5G43910.5	arabidopsis	mock	8	3	19610
AT5G43910.1	AT5G43910.1;AT5G43910.2;AT5G43910.3;AT5G43910.4;AT5G43910.5	arabidopsis	mock	16	1	14268
AT5G43910.1	AT5G43910.1;AT5G43910.2;AT5G43910.3;AT5G43910.4;AT5G43910.5	arabidopsis	mock	16	2	27953
AT5G43910.1	AT5G43910.1;AT5G43910.2;AT5G43910.3;AT5G43910.4;AT5G43910.5	arabidopsis	mock	16	3	27915
AT5G43910.1	AT5G43910.1;AT5G43910.2;AT5G43910.3;AT5G43910.4;AT5G43910.5	arabidopsis	mock	24	1	26931
AT5G43910.1	AT5G43910.1;AT5G43910.2;AT5G43910.3;AT5G43910.4;AT5G43910.5	arabidopsis	mock	24	2	17434
AT5G43910.1	AT5G43910.1;AT5G43910.2;AT5G43910.3;AT5G43910.4;AT5G43910.5	arabidopsis	mock	24	3	18199
AT5G43910.1	AT5G43910.1;AT5G43910.2;AT5G43910.3;AT5G43910.4;AT5G43910.5	arabidopsis	mock	32	1	19159
AT5G43910.1	AT5G43910.1;AT5G43910.2;AT5G43910.3;AT5G43910.4;AT5G43910.5	arabidopsis	mock	32	2	19173
AT5G43910.1	AT5G43910.1;AT5G43910.2;AT5G43910.3;AT5G43910.4;AT5G43910.5	arabidopsis	mock	32	3	22081
AT5G43910.1	AT5G43910.1;AT5G43910.2;AT5G43910.3;AT5G43910.4;AT5G43910.5	arabidopsis	mock	40	1	20638
AT5G43910.1	AT5G43910.1;AT5G43910.2;AT5G43910.3;AT5G43910.4;AT5G43910.5	arabidopsis	mock	40	2	14052
AT5G43910.1	AT5G43910.1;AT5G43910.2;AT5G43910.3;AT5G43910.4;AT5G43910.5	arabidopsis	mock	40	3	13914
AT5G43910.1	AT5G43910.1;AT5G43910.2;AT5G43910.3;AT5G43910.4;AT5G43910.5	arabidopsis	mock	48	1	18663
AT5G43910.1	AT5G43910.1;AT5G43910.2;AT5G43910.3;AT5G43910.4;AT5G43910.5	arabidopsis	mock	48	2	10579
AT5G43910.1	AT5G43910.1;AT5G43910.2;AT5G43910.3;AT5G43910.4;AT5G43910.5	arabidopsis	mock	48	3	17442
AT5G43910.1	AT5G43910.1;AT5G43910.2;AT5G43910.3;AT5G43910.4;AT5G43910.5	arabidopsis	infected	0	1	18916
AT5G43910.1	AT5G43910.1;AT5G43910.2;AT5G43910.3;AT5G43910.4;AT5G43910.5	arabidopsis	infected	0	2	19456
AT5G43910.1	AT5G43910.1;AT5G43910.2;AT5G43910.3;AT5G43910.4;AT5G43910.5	arabidopsis	infected	0	3	14783
AT5G43910.1	AT5G43910.1;AT5G43910.2;AT5G43910.3;AT5G43910.4;AT5G43910.5	arabidopsis	infected	8	1	18361
AT5G43910.1	AT5G43910.1;AT5G43910.2;AT5G43910.3;AT5G43910.4;AT5G43910.5	arabidopsis	infected	8	2	12199
AT5G43910.1	AT5G43910.1;AT5G43910.2;AT5G43910.3;AT5G43910.4;AT5G43910.5	arabidopsis	infected	8	3	15347
AT5G43910.1	AT5G43910.1;AT5G43910.2;AT5G43910.3;AT5G43910.4;AT5G43910.5	arabidopsis	infected	16	1	18101
AT5G43910.1	AT5G43910.1;AT5G43910.2;AT5G43910.3;AT5G43910.4;AT5G43910.5	arabidopsis	infected	16	2	21397
AT5G43910.1	AT5G43910.1;AT5G43910.2;AT5G43910.3;AT5G43910.4;AT5G43910.5	arabidopsis	infected	16	3	21327
AT5G43910.1	AT5G43910.1;AT5G43910.2;AT5G43910.3;AT5G43910.4;AT5G43910.5	arabidopsis	infected	24	1	18783
AT5G43910.1	AT5G43910.1;AT5G43910.2;AT5G43910.3;AT5G43910.4;AT5G43910.5	arabidopsis	infected	24	2	20264
AT5G43910.1	AT5G43910.1;AT5G43910.2;AT5G43910.3;AT5G43910.4;AT5G43910.5	arabidopsis	infected	24	3	14533
AT5G43910.1	AT5G43910.1;AT5G43910.2;AT5G43910.3;AT5G43910.4;AT5G43910.5	arabidopsis	infected	32	1	17738
AT5G43910.1	AT5G43910.1;AT5G43910.2;AT5G43910.3;AT5G43910.4;AT5G43910.5	arabidopsis	infected	32	2	16016
AT5G43910.1	AT5G43910.1;AT5G43910.2;AT5G43910.3;AT5G43910.4;AT5G43910.5	arabidopsis	infected	32	3	14555
AT5G43910.1	AT5G43910.1;AT5G43910.2;AT5G43910.3;AT5G43910.4;AT5G43910.5	arabidopsis	infected	40	1	19707
AT5G43910.1	AT5G43910.1;AT5G43910.2;AT5G43910.3;AT5G43910.4;AT5G43910.5	arabidopsis	infected	40	2	14919
AT5G43910.1	AT5G43910.1;AT5G43910.2;AT5G43910.3;AT5G43910.4;AT5G43910.5	arabidopsis	infected	40	3	17632
AT5G43910.1	AT5G43910.1;AT5G43910.2;AT5G43910.3;AT5G43910.4;AT5G43910.5	arabidopsis	infected	48	1	11712
AT5G43910.1	AT5G43910.1;AT5G43910.2;AT5G43910.3;AT5G43910.4;AT5G43910.5	arabidopsis	infected	48	2	11217
AT5G43910.1	AT5G43910.1;AT5G43910.2;AT5G43910.3;AT5G43910.4;AT5G43910.5	arabidopsis	infected	48	3	13194
AT5G43920.1	AT5G43920.1	arabidopsis	mock	0	1	26773
AT5G43920.1	AT5G43920.1	arabidopsis	mock	0	2	26061
AT5G43920.1	AT5G43920.1	arabidopsis	mock	0	3	23763
AT5G43920.1	AT5G43920.1	arabidopsis	mock	8	1	26247
AT5G43920.1	AT5G43920.1	arabidopsis	mock	8	2	24338
AT5G43920.1	AT5G43920.1	arabidopsis	mock	8	3	20692
AT5G43920.1	AT5G43920.1	arabidopsis	mock	16	1	20438
AT5G43920.1	AT5G43920.1	arabidopsis	mock	16	2	22113
AT5G43920.1	AT5G43920.1	arabidopsis	mock	16	3	23775
AT5G43920.1	AT5G43920.1	arabidopsis	mock	24	1	22316
AT5G43920.1	AT5G43920.1	arabidopsis	mock	24	2	27156
AT5G43920.1	AT5G43920.1	arabidopsis	mock	24	3	20574
AT5G43920.1	AT5G43920.1	arabidopsis	mock	32	1	22736
AT5G43920.1	AT5G43920.1	arabidopsis	mock	32	2	20805
AT5G43920.1	AT5G43920.1	arabidopsis	mock	32	3	19475
AT5G43920.1	AT5G43920.1	arabidopsis	mock	40	1	22758
AT5G43920.1	AT5G43920.1	arabidopsis	mock	40	2	23889
AT5G43920.1	AT5G43920.1	arabidopsis	mock	40	3	24510
AT5G43920.1	AT5G43920.1	arabidopsis	mock	48	1	23528
AT5G43920.1	AT5G43920.1	arabidopsis	mock	48	2	18414
AT5G43920.1	AT5G43920.1	arabidopsis	mock	48	3	22560
AT5G43920.1	AT5G43920.1	arabidopsis	infected	0	1	33045
AT5G43920.1	AT5G43920.1	arabidopsis	infected	0	2	35763
AT5G43920.1	AT5G43920.1	arabidopsis	infected	0	3	26641
AT5G43920.1	AT5G43920.1	arabidopsis	infected	8	1	25062
AT5G43920.1	AT5G43920.1	arabidopsis	infected	8	2	23023
AT5G43920.1	AT5G43920.1	arabidopsis	infected	8	3	20124
AT5G43920.1	AT5G43920.1	arabidopsis	infected	16	1	22412
AT5G43920.1	AT5G43920.1	arabidopsis	infected	16	2	26305
AT5G43920.1	AT5G43920.1	arabidopsis	infected	16	3	24361
AT5G43920.1	AT5G43920.1	arabidopsis	infected	24	1	19697
AT5G43920.1	AT5G43920.1	arabidopsis	infected	24	2	21110
AT5G43920.1	AT5G43920.1	arabidopsis	infected	24	3	18770
AT5G43920.1	AT5G43920.1	arabidopsis	infected	32	1	18016
AT5G43920.1	AT5G43920.1	arabidopsis	infected	32	2	21986
AT5G43920.1	AT5G43920.1	arabidopsis	infected	32	3	20828
AT5G43920.1	AT5G43920.1	arabidopsis	infected	40	1	19946
AT5G43920.1	AT5G43920.1	arabidopsis	infected	40	2	23223
AT5G43920.1	AT5G43920.1	arabidopsis	infected	40	3	18226
AT5G43920.1	AT5G43920.1	arabidopsis	infected	48	1	20109
AT5G43920.1	AT5G43920.1	arabidopsis	infected	48	2	20818
AT5G43920.1	AT5G43920.1	arabidopsis	infected	48	3	21979
AT5G43940.1	AT5G43940.1	arabidopsis	mock	0	1	3172452
AT5G43940.1	AT5G43940.1	arabidopsis	mock	0	2	2567904
AT5G43940.1	AT5G43940.1	arabidopsis	mock	0	3	2750476
AT5G43940.1	AT5G43940.1	arabidopsis	mock	8	1	2904708
AT5G43940.1	AT5G43940.1	arabidopsis	mock	8	2	3147810
AT5G43940.1	AT5G43940.1	arabidopsis	mock	8	3	1916630
AT5G43940.1	AT5G43940.1	arabidopsis	mock	16	1	2534974
AT5G43940.1	AT5G43940.1	arabidopsis	mock	16	2	3378876
AT5G43940.1	AT5G43940.1	arabidopsis	mock	16	3	3376598
AT5G43940.1	AT5G43940.1	arabidopsis	mock	24	1	2529799
AT5G43940.1	AT5G43940.1	arabidopsis	mock	24	2	2967816
AT5G43940.1	AT5G43940.1	arabidopsis	mock	24	3	3121675
AT5G43940.1	AT5G43940.1	arabidopsis	mock	32	1	2579016
AT5G43940.1	AT5G43940.1	arabidopsis	mock	32	2	2627386
AT5G43940.1	AT5G43940.1	arabidopsis	mock	32	3	2811304
AT5G43940.1	AT5G43940.1	arabidopsis	mock	40	1	3073046
AT5G43940.1	AT5G43940.1	arabidopsis	mock	40	2	2495542
AT5G43940.1	AT5G43940.1	arabidopsis	mock	40	3	3145104
AT5G43940.1	AT5G43940.1	arabidopsis	mock	48	1	2839855
AT5G43940.1	AT5G43940.1	arabidopsis	mock	48	2	2645233
AT5G43940.1	AT5G43940.1	arabidopsis	mock	48	3	2467886
AT5G43940.1	AT5G43940.1	arabidopsis	infected	0	1	2977401
AT5G43940.1	AT5G43940.1	arabidopsis	infected	0	2	4091242
AT5G43940.1	AT5G43940.1	arabidopsis	infected	0	3	3221819
AT5G43940.1	AT5G43940.1	arabidopsis	infected	8	1	2612193
AT5G43940.1	AT5G43940.1	arabidopsis	infected	8	2	3151050
AT5G43940.1	AT5G43940.1	arabidopsis	infected	8	3	2214194
AT5G43940.1	AT5G43940.1	arabidopsis	infected	16	1	2675726
AT5G43940.1	AT5G43940.1	arabidopsis	infected	16	2	3606751
AT5G43940.1	AT5G43940.1	arabidopsis	infected	16	3	2213823
AT5G43940.1	AT5G43940.1	arabidopsis	infected	24	1	2590328
AT5G43940.1	AT5G43940.1	arabidopsis	infected	24	2	3217027
AT5G43940.1	AT5G43940.1	arabidopsis	infected	24	3	2238922
AT5G43940.1	AT5G43940.1	arabidopsis	infected	32	1	3090842
AT5G43940.1	AT5G43940.1	arabidopsis	infected	32	2	3160436
AT5G43940.1	AT5G43940.1	arabidopsis	infected	32	3	2927596
AT5G43940.1	AT5G43940.1	arabidopsis	infected	40	1	2280448
AT5G43940.1	AT5G43940.1	arabidopsis	infected	40	2	2647916
AT5G43940.1	AT5G43940.1	arabidopsis	infected	40	3	2990772
AT5G43940.1	AT5G43940.1	arabidopsis	infected	48	1	2648549
AT5G43940.1	AT5G43940.1	arabidopsis	infected	48	2	2551763
AT5G43940.1	AT5G43940.1	arabidopsis	infected	48	3	2388118
AT5G43960.1	AT5G43960.1;AT5G43960.2	arabidopsis	mock	0	1	260434
AT5G43960.1	AT5G43960.1;AT5G43960.2	arabidopsis	mock	0	2	193653
AT5G43960.1	AT5G43960.1;AT5G43960.2	arabidopsis	mock	0	3	236146
AT5G43960.1	AT5G43960.1;AT5G43960.2	arabidopsis	mock	8	1	279043
AT5G43960.1	AT5G43960.1;AT5G43960.2	arabidopsis	mock	8	2	237809
AT5G43960.1	AT5G43960.1;AT5G43960.2	arabidopsis	mock	8	3	257456
AT5G43960.1	AT5G43960.1;AT5G43960.2	arabidopsis	mock	16	1	238933
AT5G43960.1	AT5G43960.1;AT5G43960.2	arabidopsis	mock	16	2	298566
AT5G43960.1	AT5G43960.1;AT5G43960.2	arabidopsis	mock	16	3	232961
AT5G43960.1	AT5G43960.1;AT5G43960.2	arabidopsis	mock	24	1	229962
AT5G43960.1	AT5G43960.1;AT5G43960.2	arabidopsis	mock	24	2	213152
AT5G43960.1	AT5G43960.1;AT5G43960.2	arabidopsis	mock	24	3	242972
AT5G43960.1	AT5G43960.1;AT5G43960.2	arabidopsis	mock	32	1	222452
AT5G43960.1	AT5G43960.1;AT5G43960.2	arabidopsis	mock	32	2	211622
AT5G43960.1	AT5G43960.1;AT5G43960.2	arabidopsis	mock	32	3	263607
AT5G43960.1	AT5G43960.1;AT5G43960.2	arabidopsis	mock	40	1	208372
AT5G43960.1	AT5G43960.1;AT5G43960.2	arabidopsis	mock	40	2	195865
AT5G43960.1	AT5G43960.1;AT5G43960.2	arabidopsis	mock	40	3	247152
AT5G43960.1	AT5G43960.1;AT5G43960.2	arabidopsis	mock	48	1	243640
AT5G43960.1	AT5G43960.1;AT5G43960.2	arabidopsis	mock	48	2	193940
AT5G43960.1	AT5G43960.1;AT5G43960.2	arabidopsis	mock	48	3	226275
AT5G43960.1	AT5G43960.1;AT5G43960.2	arabidopsis	infected	0	1	215456
AT5G43960.1	AT5G43960.1;AT5G43960.2	arabidopsis	infected	0	2	253895
AT5G43960.1	AT5G43960.1;AT5G43960.2	arabidopsis	infected	0	3	261832
AT5G43960.1	AT5G43960.1;AT5G43960.2	arabidopsis	infected	8	1	291173
AT5G43960.1	AT5G43960.1;AT5G43960.2	arabidopsis	infected	8	2	254522
AT5G43960.1	AT5G43960.1;AT5G43960.2	arabidopsis	infected	8	3	272843
AT5G43960.1	AT5G43960.1;AT5G43960.2	arabidopsis	infected	16	1	243234
AT5G43960.1	AT5G43960.1;AT5G43960.2	arabidopsis	infected	16	2	283882
AT5G43960.1	AT5G43960.1;AT5G43960.2	arabidopsis	infected	16	3	264866
AT5G43960.1	AT5G43960.1;AT5G43960.2	arabidopsis	infected	24	1	253106
AT5G43960.1	AT5G43960.1;AT5G43960.2	arabidopsis	infected	24	2	434458
AT5G43960.1	AT5G43960.1;AT5G43960.2	arabidopsis	infected	24	3	248808
AT5G43960.1	AT5G43960.1;AT5G43960.2	arabidopsis	infected	32	1	255113
AT5G43960.1	AT5G43960.1;AT5G43960.2	arabidopsis	infected	32	2	267728
AT5G43960.1	AT5G43960.1;AT5G43960.2	arabidopsis	infected	32	3	221449
AT5G43960.1	AT5G43960.1;AT5G43960.2	arabidopsis	infected	40	1	231042
AT5G43960.1	AT5G43960.1;AT5G43960.2	arabidopsis	infected	40	2	204292
AT5G43960.1	AT5G43960.1;AT5G43960.2	arabidopsis	infected	40	3	243509
AT5G43960.1	AT5G43960.1;AT5G43960.2	arabidopsis	infected	48	1	218648
AT5G43960.1	AT5G43960.1;AT5G43960.2	arabidopsis	infected	48	2	212698
AT5G43960.1	AT5G43960.1;AT5G43960.2	arabidopsis	infected	48	3	205980
AT5G43970.1	AT5G43970.1	arabidopsis	mock	0	1	461006
AT5G43970.1	AT5G43970.1	arabidopsis	mock	0	2	520726
AT5G43970.1	AT5G43970.1	arabidopsis	mock	0	3	451642
AT5G43970.1	AT5G43970.1	arabidopsis	mock	8	1	259912
AT5G43970.1	AT5G43970.1	arabidopsis	mock	8	2	414509
AT5G43970.1	AT5G43970.1	arabidopsis	mock	8	3	191730
AT5G43970.1	AT5G43970.1	arabidopsis	mock	16	1	380227
AT5G43970.1	AT5G43970.1	arabidopsis	mock	16	2	321513
AT5G43970.1	AT5G43970.1	arabidopsis	mock	16	3	222141
AT5G43970.1	AT5G43970.1	arabidopsis	mock	24	1	334131
AT5G43970.1	AT5G43970.1	arabidopsis	mock	24	2	386503
AT5G43970.1	AT5G43970.1	arabidopsis	mock	24	3	516025
AT5G43970.1	AT5G43970.1	arabidopsis	mock	32	1	276727
AT5G43970.1	AT5G43970.1	arabidopsis	mock	32	2	315417
AT5G43970.1	AT5G43970.1	arabidopsis	mock	32	3	415825
AT5G43970.1	AT5G43970.1	arabidopsis	mock	40	1	270810
AT5G43970.1	AT5G43970.1	arabidopsis	mock	40	2	344278
AT5G43970.1	AT5G43970.1	arabidopsis	mock	40	3	354266
AT5G43970.1	AT5G43970.1	arabidopsis	mock	48	1	394210
AT5G43970.1	AT5G43970.1	arabidopsis	mock	48	2	320717
AT5G43970.1	AT5G43970.1	arabidopsis	mock	48	3	275578
AT5G43970.1	AT5G43970.1	arabidopsis	infected	0	1	458476
AT5G43970.1	AT5G43970.1	arabidopsis	infected	0	2	326065
AT5G43970.1	AT5G43970.1	arabidopsis	infected	0	3	443048
AT5G43970.1	AT5G43970.1	arabidopsis	infected	8	1	430893
AT5G43970.1	AT5G43970.1	arabidopsis	infected	8	2	300701
AT5G43970.1	AT5G43970.1	arabidopsis	infected	8	3	312920
AT5G43970.1	AT5G43970.1	arabidopsis	infected	16	1	365824
AT5G43970.1	AT5G43970.1	arabidopsis	infected	16	2	383180
AT5G43970.1	AT5G43970.1	arabidopsis	infected	16	3	381598
AT5G43970.1	AT5G43970.1	arabidopsis	infected	24	1	327755
AT5G43970.1	AT5G43970.1	arabidopsis	infected	24	2	653391
AT5G43970.1	AT5G43970.1	arabidopsis	infected	24	3	352107
AT5G43970.1	AT5G43970.1	arabidopsis	infected	32	1	353707
AT5G43970.1	AT5G43970.1	arabidopsis	infected	32	2	455133
AT5G43970.1	AT5G43970.1	arabidopsis	infected	32	3	347063
AT5G43970.1	AT5G43970.1	arabidopsis	infected	40	1	363777
AT5G43970.1	AT5G43970.1	arabidopsis	infected	40	2	389501
AT5G43970.1	AT5G43970.1	arabidopsis	infected	40	3	412544
AT5G43970.1	AT5G43970.1	arabidopsis	infected	48	1	353509
AT5G43970.1	AT5G43970.1	arabidopsis	infected	48	2	512115
AT5G43970.1	AT5G43970.1	arabidopsis	infected	48	3	369803
AT5G43980.1	AT5G43980.1	arabidopsis	mock	0	1	20247
AT5G43980.1	AT5G43980.1	arabidopsis	mock	0	2	13021
AT5G43980.1	AT5G43980.1	arabidopsis	mock	0	3	14432
AT5G43980.1	AT5G43980.1	arabidopsis	mock	8	1	25322
AT5G43980.1	AT5G43980.1	arabidopsis	mock	8	2	18116
AT5G43980.1	AT5G43980.1	arabidopsis	mock	8	3	24768
AT5G43980.1	AT5G43980.1	arabidopsis	mock	16	1	23154
AT5G43980.1	AT5G43980.1	arabidopsis	mock	16	2	18603
AT5G43980.1	AT5G43980.1	arabidopsis	mock	16	3	21762
AT5G43980.1	AT5G43980.1	arabidopsis	mock	24	1	24568
AT5G43980.1	AT5G43980.1	arabidopsis	mock	24	2	23162
AT5G43980.1	AT5G43980.1	arabidopsis	mock	24	3	21135
AT5G43980.1	AT5G43980.1	arabidopsis	mock	32	1	28895
AT5G43980.1	AT5G43980.1	arabidopsis	mock	32	2	21039
AT5G43980.1	AT5G43980.1	arabidopsis	mock	32	3	24708
AT5G43980.1	AT5G43980.1	arabidopsis	mock	40	1	32174
AT5G43980.1	AT5G43980.1	arabidopsis	mock	40	2	26354
AT5G43980.1	AT5G43980.1	arabidopsis	mock	40	3	26374
AT5G43980.1	AT5G43980.1	arabidopsis	mock	48	1	31922
AT5G43980.1	AT5G43980.1	arabidopsis	mock	48	2	30138
AT5G43980.1	AT5G43980.1	arabidopsis	mock	48	3	31124
AT5G43980.1	AT5G43980.1	arabidopsis	infected	0	1	12285
AT5G43980.1	AT5G43980.1	arabidopsis	infected	0	2	20420
AT5G43980.1	AT5G43980.1	arabidopsis	infected	0	3	16802
AT5G43980.1	AT5G43980.1	arabidopsis	infected	8	1	21702
AT5G43980.1	AT5G43980.1	arabidopsis	infected	8	2	18782
AT5G43980.1	AT5G43980.1	arabidopsis	infected	8	3	20568
AT5G43980.1	AT5G43980.1	arabidopsis	infected	16	1	19837
AT5G43980.1	AT5G43980.1	arabidopsis	infected	16	2	25187
AT5G43980.1	AT5G43980.1	arabidopsis	infected	16	3	19713
AT5G43980.1	AT5G43980.1	arabidopsis	infected	24	1	23070
AT5G43980.1	AT5G43980.1	arabidopsis	infected	24	2	26356
AT5G43980.1	AT5G43980.1	arabidopsis	infected	24	3	20823
AT5G43980.1	AT5G43980.1	arabidopsis	infected	32	1	26455
AT5G43980.1	AT5G43980.1	arabidopsis	infected	32	2	31280
AT5G43980.1	AT5G43980.1	arabidopsis	infected	32	3	23739
AT5G43980.1	AT5G43980.1	arabidopsis	infected	40	1	26858
AT5G43980.1	AT5G43980.1	arabidopsis	infected	40	2	29501
AT5G43980.1	AT5G43980.1	arabidopsis	infected	40	3	27057
AT5G43980.1	AT5G43980.1	arabidopsis	infected	48	1	26317
AT5G43980.1	AT5G43980.1	arabidopsis	infected	48	2	28454
AT5G43980.1	AT5G43980.1	arabidopsis	infected	48	3	27121
AT5G44000.1	AT5G44000.1	arabidopsis	mock	0	1	168088
AT5G44000.1	AT5G44000.1	arabidopsis	mock	0	2	137206
AT5G44000.1	AT5G44000.1	arabidopsis	mock	0	3	145600
AT5G44000.1	AT5G44000.1	arabidopsis	mock	8	1	101263
AT5G44000.1	AT5G44000.1	arabidopsis	mock	8	2	142496
AT5G44000.1	AT5G44000.1	arabidopsis	mock	8	3	136545
AT5G44000.1	AT5G44000.1	arabidopsis	mock	16	1	136411
AT5G44000.1	AT5G44000.1	arabidopsis	mock	16	2	160096
AT5G44000.1	AT5G44000.1	arabidopsis	mock	16	3	123325
AT5G44000.1	AT5G44000.1	arabidopsis	mock	24	1	137613
AT5G44000.1	AT5G44000.1	arabidopsis	mock	24	2	158575
AT5G44000.1	AT5G44000.1	arabidopsis	mock	24	3	133567
AT5G44000.1	AT5G44000.1	arabidopsis	mock	32	1	134053
AT5G44000.1	AT5G44000.1	arabidopsis	mock	32	2	138280
AT5G44000.1	AT5G44000.1	arabidopsis	mock	32	3	124556
AT5G44000.1	AT5G44000.1	arabidopsis	mock	40	1	148645
AT5G44000.1	AT5G44000.1	arabidopsis	mock	40	2	136506
AT5G44000.1	AT5G44000.1	arabidopsis	mock	40	3	132876
AT5G44000.1	AT5G44000.1	arabidopsis	mock	48	1	162246
AT5G44000.1	AT5G44000.1	arabidopsis	mock	48	2	139241
AT5G44000.1	AT5G44000.1	arabidopsis	mock	48	3	136306
AT5G44000.1	AT5G44000.1	arabidopsis	infected	0	1	162101
AT5G44000.1	AT5G44000.1	arabidopsis	infected	0	2	140520
AT5G44000.1	AT5G44000.1	arabidopsis	infected	0	3	151886
AT5G44000.1	AT5G44000.1	arabidopsis	infected	8	1	154752
AT5G44000.1	AT5G44000.1	arabidopsis	infected	8	2	129303
AT5G44000.1	AT5G44000.1	arabidopsis	infected	8	3	137582
AT5G44000.1	AT5G44000.1	arabidopsis	infected	16	1	108719
AT5G44000.1	AT5G44000.1	arabidopsis	infected	16	2	129687
AT5G44000.1	AT5G44000.1	arabidopsis	infected	16	3	149635
AT5G44000.1	AT5G44000.1	arabidopsis	infected	24	1	128747
AT5G44000.1	AT5G44000.1	arabidopsis	infected	24	2	117318
AT5G44000.1	AT5G44000.1	arabidopsis	infected	24	3	125212
AT5G44000.1	AT5G44000.1	arabidopsis	infected	32	1	136646
AT5G44000.1	AT5G44000.1	arabidopsis	infected	32	2	107350
AT5G44000.1	AT5G44000.1	arabidopsis	infected	32	3	127183
AT5G44000.1	AT5G44000.1	arabidopsis	infected	40	1	129948
AT5G44000.1	AT5G44000.1	arabidopsis	infected	40	2	151868
AT5G44000.1	AT5G44000.1	arabidopsis	infected	40	3	121195
AT5G44000.1	AT5G44000.1	arabidopsis	infected	48	1	117094
AT5G44000.1	AT5G44000.1	arabidopsis	infected	48	2	144106
AT5G44000.1	AT5G44000.1	arabidopsis	infected	48	3	97412
AT5G44020.1	AT5G44020.1	arabidopsis	mock	0	1	984885
AT5G44020.1	AT5G44020.1	arabidopsis	mock	0	2	876316
AT5G44020.1	AT5G44020.1	arabidopsis	mock	0	3	592600
AT5G44020.1	AT5G44020.1	arabidopsis	mock	8	1	900580
AT5G44020.1	AT5G44020.1	arabidopsis	mock	8	2	625190
AT5G44020.1	AT5G44020.1	arabidopsis	mock	8	3	592147
AT5G44020.1	AT5G44020.1	arabidopsis	mock	16	1	724570
AT5G44020.1	AT5G44020.1	arabidopsis	mock	16	2	686691
AT5G44020.1	AT5G44020.1	arabidopsis	mock	16	3	1157726
AT5G44020.1	AT5G44020.1	arabidopsis	mock	24	1	942649
AT5G44020.1	AT5G44020.1	arabidopsis	mock	24	2	594634
AT5G44020.1	AT5G44020.1	arabidopsis	mock	24	3	1124846
AT5G44020.1	AT5G44020.1	arabidopsis	mock	32	1	1340990
AT5G44020.1	AT5G44020.1	arabidopsis	mock	32	2	696773
AT5G44020.1	AT5G44020.1	arabidopsis	mock	32	3	977565
AT5G44020.1	AT5G44020.1	arabidopsis	mock	40	1	1036041
AT5G44020.1	AT5G44020.1	arabidopsis	mock	40	2	793096
AT5G44020.1	AT5G44020.1	arabidopsis	mock	40	3	1409310
AT5G44020.1	AT5G44020.1	arabidopsis	mock	48	1	1020801
AT5G44020.1	AT5G44020.1	arabidopsis	mock	48	2	664888
AT5G44020.1	AT5G44020.1	arabidopsis	mock	48	3	987674
AT5G44020.1	AT5G44020.1	arabidopsis	infected	0	1	623873
AT5G44020.1	AT5G44020.1	arabidopsis	infected	0	2	877008
AT5G44020.1	AT5G44020.1	arabidopsis	infected	0	3	633206
AT5G44020.1	AT5G44020.1	arabidopsis	infected	8	1	577894
AT5G44020.1	AT5G44020.1	arabidopsis	infected	8	2	519089
AT5G44020.1	AT5G44020.1	arabidopsis	infected	8	3	780785
AT5G44020.1	AT5G44020.1	arabidopsis	infected	16	1	609535
AT5G44020.1	AT5G44020.1	arabidopsis	infected	16	2	672977
AT5G44020.1	AT5G44020.1	arabidopsis	infected	16	3	717142
AT5G44020.1	AT5G44020.1	arabidopsis	infected	24	1	390321
AT5G44020.1	AT5G44020.1	arabidopsis	infected	24	2	716711
AT5G44020.1	AT5G44020.1	arabidopsis	infected	24	3	760454
AT5G44020.1	AT5G44020.1	arabidopsis	infected	32	1	706976
AT5G44020.1	AT5G44020.1	arabidopsis	infected	32	2	971805
AT5G44020.1	AT5G44020.1	arabidopsis	infected	32	3	1260810
AT5G44020.1	AT5G44020.1	arabidopsis	infected	40	1	1292278
AT5G44020.1	AT5G44020.1	arabidopsis	infected	40	2	711267
AT5G44020.1	AT5G44020.1	arabidopsis	infected	40	3	1759243
AT5G44020.1	AT5G44020.1	arabidopsis	infected	48	1	748395
AT5G44020.1	AT5G44020.1	arabidopsis	infected	48	2	755920
AT5G44020.1	AT5G44020.1	arabidopsis	infected	48	3	1003290
AT5G44070.1	AT5G44070.1	arabidopsis	mock	0	1	1107098
AT5G44070.1	AT5G44070.1	arabidopsis	mock	0	2	932848
AT5G44070.1	AT5G44070.1	arabidopsis	mock	0	3	1128689
AT5G44070.1	AT5G44070.1	arabidopsis	mock	8	1	1133500
AT5G44070.1	AT5G44070.1	arabidopsis	mock	8	2	965145
AT5G44070.1	AT5G44070.1	arabidopsis	mock	8	3	924454
AT5G44070.1	AT5G44070.1	arabidopsis	mock	16	1	972965
AT5G44070.1	AT5G44070.1	arabidopsis	mock	16	2	1035406
AT5G44070.1	AT5G44070.1	arabidopsis	mock	16	3	954252
AT5G44070.1	AT5G44070.1	arabidopsis	mock	24	1	958478
AT5G44070.1	AT5G44070.1	arabidopsis	mock	24	2	875809
AT5G44070.1	AT5G44070.1	arabidopsis	mock	24	3	958368
AT5G44070.1	AT5G44070.1	arabidopsis	mock	32	1	976948
AT5G44070.1	AT5G44070.1	arabidopsis	mock	32	2	844560
AT5G44070.1	AT5G44070.1	arabidopsis	mock	32	3	1009322
AT5G44070.1	AT5G44070.1	arabidopsis	mock	40	1	970679
AT5G44070.1	AT5G44070.1	arabidopsis	mock	40	2	958571
AT5G44070.1	AT5G44070.1	arabidopsis	mock	40	3	863315
AT5G44070.1	AT5G44070.1	arabidopsis	mock	48	1	961753
AT5G44070.1	AT5G44070.1	arabidopsis	mock	48	2	1033356
AT5G44070.1	AT5G44070.1	arabidopsis	mock	48	3	966957
AT5G44070.1	AT5G44070.1	arabidopsis	infected	0	1	1151446
AT5G44070.1	AT5G44070.1	arabidopsis	infected	0	2	1171844
AT5G44070.1	AT5G44070.1	arabidopsis	infected	0	3	1008831
AT5G44070.1	AT5G44070.1	arabidopsis	infected	8	1	1267956
AT5G44070.1	AT5G44070.1	arabidopsis	infected	8	2	1000871
AT5G44070.1	AT5G44070.1	arabidopsis	infected	8	3	1029623
AT5G44070.1	AT5G44070.1	arabidopsis	infected	16	1	1086527
AT5G44070.1	AT5G44070.1	arabidopsis	infected	16	2	993359
AT5G44070.1	AT5G44070.1	arabidopsis	infected	16	3	1051781
AT5G44070.1	AT5G44070.1	arabidopsis	infected	24	1	988960
AT5G44070.1	AT5G44070.1	arabidopsis	infected	24	2	1050643
AT5G44070.1	AT5G44070.1	arabidopsis	infected	24	3	907207
AT5G44070.1	AT5G44070.1	arabidopsis	infected	32	1	1080287
AT5G44070.1	AT5G44070.1	arabidopsis	infected	32	2	952844
AT5G44070.1	AT5G44070.1	arabidopsis	infected	32	3	1020757
AT5G44070.1	AT5G44070.1	arabidopsis	infected	40	1	1083750
AT5G44070.1	AT5G44070.1	arabidopsis	infected	40	2	971058
AT5G44070.1	AT5G44070.1	arabidopsis	infected	40	3	928961
AT5G44070.1	AT5G44070.1	arabidopsis	infected	48	1	1191684
AT5G44070.1	AT5G44070.1	arabidopsis	infected	48	2	1296459
AT5G44070.1	AT5G44070.1	arabidopsis	infected	48	3	1142603
AT5G44090.1	AT5G44090.1	arabidopsis	mock	0	1	60100
AT5G44090.1	AT5G44090.1	arabidopsis	mock	0	2	59997
AT5G44090.1	AT5G44090.1	arabidopsis	mock	0	3	71634
AT5G44090.1	AT5G44090.1	arabidopsis	mock	8	1	103839
AT5G44090.1	AT5G44090.1	arabidopsis	mock	8	2	50899
AT5G44090.1	AT5G44090.1	arabidopsis	mock	8	3	75253
AT5G44090.1	AT5G44090.1	arabidopsis	mock	16	1	85686
AT5G44090.1	AT5G44090.1	arabidopsis	mock	16	2	54092
AT5G44090.1	AT5G44090.1	arabidopsis	mock	16	3	101687
AT5G44090.1	AT5G44090.1	arabidopsis	mock	24	1	113728
AT5G44090.1	AT5G44090.1	arabidopsis	mock	24	2	82293
AT5G44090.1	AT5G44090.1	arabidopsis	mock	24	3	89932
AT5G44090.1	AT5G44090.1	arabidopsis	mock	32	1	110265
AT5G44090.1	AT5G44090.1	arabidopsis	mock	32	2	104163
AT5G44090.1	AT5G44090.1	arabidopsis	mock	32	3	100788
AT5G44090.1	AT5G44090.1	arabidopsis	mock	40	1	102066
AT5G44090.1	AT5G44090.1	arabidopsis	mock	40	2	91105
AT5G44090.1	AT5G44090.1	arabidopsis	mock	40	3	60865
AT5G44090.1	AT5G44090.1	arabidopsis	mock	48	1	84510
AT5G44090.1	AT5G44090.1	arabidopsis	mock	48	2	113555
AT5G44090.1	AT5G44090.1	arabidopsis	mock	48	3	104455
AT5G44090.1	AT5G44090.1	arabidopsis	infected	0	1	89244
AT5G44090.1	AT5G44090.1	arabidopsis	infected	0	2	81898
AT5G44090.1	AT5G44090.1	arabidopsis	infected	0	3	56454
AT5G44090.1	AT5G44090.1	arabidopsis	infected	8	1	67522
AT5G44090.1	AT5G44090.1	arabidopsis	infected	8	2	98751
AT5G44090.1	AT5G44090.1	arabidopsis	infected	8	3	86122
AT5G44090.1	AT5G44090.1	arabidopsis	infected	16	1	106661
AT5G44090.1	AT5G44090.1	arabidopsis	infected	16	2	89232
AT5G44090.1	AT5G44090.1	arabidopsis	infected	16	3	90122
AT5G44090.1	AT5G44090.1	arabidopsis	infected	24	1	100694
AT5G44090.1	AT5G44090.1	arabidopsis	infected	24	2	89316
AT5G44090.1	AT5G44090.1	arabidopsis	infected	24	3	98987
AT5G44090.1	AT5G44090.1	arabidopsis	infected	32	1	94574
AT5G44090.1	AT5G44090.1	arabidopsis	infected	32	2	85394
AT5G44090.1	AT5G44090.1	arabidopsis	infected	32	3	101551
AT5G44090.1	AT5G44090.1	arabidopsis	infected	40	1	105773
AT5G44090.1	AT5G44090.1	arabidopsis	infected	40	2	79846
AT5G44090.1	AT5G44090.1	arabidopsis	infected	40	3	97833
AT5G44090.1	AT5G44090.1	arabidopsis	infected	48	1	103853
AT5G44090.1	AT5G44090.1	arabidopsis	infected	48	2	103077
AT5G44090.1	AT5G44090.1	arabidopsis	infected	48	3	109286
AT5G44100.1	AT5G44100.1;AT5G44100.2	arabidopsis	mock	0	1	14908
AT5G44100.1	AT5G44100.1;AT5G44100.2	arabidopsis	mock	0	2	12621
AT5G44100.1	AT5G44100.1;AT5G44100.2	arabidopsis	mock	0	3	15398
AT5G44100.1	AT5G44100.1;AT5G44100.2	arabidopsis	mock	8	1	18187
AT5G44100.1	AT5G44100.1;AT5G44100.2	arabidopsis	mock	8	2	9938
AT5G44100.1	AT5G44100.1;AT5G44100.2	arabidopsis	mock	8	3	15818
AT5G44100.1	AT5G44100.1;AT5G44100.2	arabidopsis	mock	16	1	16273
AT5G44100.1	AT5G44100.1;AT5G44100.2	arabidopsis	mock	16	2	10587
AT5G44100.1	AT5G44100.1;AT5G44100.2	arabidopsis	mock	16	3	12356
AT5G44100.1	AT5G44100.1;AT5G44100.2	arabidopsis	mock	24	1	12936
AT5G44100.1	AT5G44100.1;AT5G44100.2	arabidopsis	mock	24	2	12175
AT5G44100.1	AT5G44100.1;AT5G44100.2	arabidopsis	mock	24	3	11510
AT5G44100.1	AT5G44100.1;AT5G44100.2	arabidopsis	mock	32	1	10932
AT5G44100.1	AT5G44100.1;AT5G44100.2	arabidopsis	mock	32	2	9046
AT5G44100.1	AT5G44100.1;AT5G44100.2	arabidopsis	mock	32	3	12035
AT5G44100.1	AT5G44100.1;AT5G44100.2	arabidopsis	mock	40	1	12207
AT5G44100.1	AT5G44100.1;AT5G44100.2	arabidopsis	mock	40	2	6957
AT5G44100.1	AT5G44100.1;AT5G44100.2	arabidopsis	mock	40	3	9006
AT5G44100.1	AT5G44100.1;AT5G44100.2	arabidopsis	mock	48	1	10801
AT5G44100.1	AT5G44100.1;AT5G44100.2	arabidopsis	mock	48	2	11957
AT5G44100.1	AT5G44100.1;AT5G44100.2	arabidopsis	mock	48	3	10048
AT5G44100.1	AT5G44100.1;AT5G44100.2	arabidopsis	infected	0	1	16190
AT5G44100.1	AT5G44100.1;AT5G44100.2	arabidopsis	infected	0	2	11134
AT5G44100.1	AT5G44100.1;AT5G44100.2	arabidopsis	infected	0	3	17653
AT5G44100.1	AT5G44100.1;AT5G44100.2	arabidopsis	infected	8	1	9256
AT5G44100.1	AT5G44100.1;AT5G44100.2	arabidopsis	infected	8	2	13775
AT5G44100.1	AT5G44100.1;AT5G44100.2	arabidopsis	infected	8	3	12624
AT5G44100.1	AT5G44100.1;AT5G44100.2	arabidopsis	infected	16	1	14371
AT5G44100.1	AT5G44100.1;AT5G44100.2	arabidopsis	infected	16	2	11511
AT5G44100.1	AT5G44100.1;AT5G44100.2	arabidopsis	infected	16	3	14508
AT5G44100.1	AT5G44100.1;AT5G44100.2	arabidopsis	infected	24	1	13978
AT5G44100.1	AT5G44100.1;AT5G44100.2	arabidopsis	infected	24	2	15238
AT5G44100.1	AT5G44100.1;AT5G44100.2	arabidopsis	infected	24	3	15118
AT5G44100.1	AT5G44100.1;AT5G44100.2	arabidopsis	infected	32	1	10160
AT5G44100.1	AT5G44100.1;AT5G44100.2	arabidopsis	infected	32	2	11222
AT5G44100.1	AT5G44100.1;AT5G44100.2	arabidopsis	infected	32	3	10124
AT5G44100.1	AT5G44100.1;AT5G44100.2	arabidopsis	infected	40	1	10016
AT5G44100.1	AT5G44100.1;AT5G44100.2	arabidopsis	infected	40	2	10682
AT5G44100.1	AT5G44100.1;AT5G44100.2	arabidopsis	infected	40	3	12393
AT5G44100.1	AT5G44100.1;AT5G44100.2	arabidopsis	infected	48	1	12058
AT5G44100.1	AT5G44100.1;AT5G44100.2	arabidopsis	infected	48	2	9244
AT5G44100.1	AT5G44100.1;AT5G44100.2	arabidopsis	infected	48	3	12220
AT5G44110.1	AT5G44110.1	arabidopsis	mock	0	1	13139
AT5G44110.1	AT5G44110.1	arabidopsis	mock	0	2	25984
AT5G44110.1	AT5G44110.1	arabidopsis	mock	0	3	27891
AT5G44110.1	AT5G44110.1	arabidopsis	mock	8	1	9190
AT5G44110.1	AT5G44110.1	arabidopsis	mock	8	2	6838
AT5G44110.1	AT5G44110.1	arabidopsis	mock	8	3	7722
AT5G44110.1	AT5G44110.1	arabidopsis	mock	16	1	4095
AT5G44110.1	AT5G44110.1	arabidopsis	mock	16	2	1775
AT5G44110.1	AT5G44110.1	arabidopsis	mock	16	3	3001
AT5G44110.1	AT5G44110.1	arabidopsis	mock	24	1	4266
AT5G44110.1	AT5G44110.1	arabidopsis	mock	24	2	2262
AT5G44110.1	AT5G44110.1	arabidopsis	mock	24	3	5396
AT5G44110.1	AT5G44110.1	arabidopsis	mock	32	1	7516
AT5G44110.1	AT5G44110.1	arabidopsis	mock	32	2	6419
AT5G44110.1	AT5G44110.1	arabidopsis	mock	32	3	2140
AT5G44110.1	AT5G44110.1	arabidopsis	mock	40	1	4260
AT5G44110.1	AT5G44110.1	arabidopsis	mock	40	2	20296
AT5G44110.1	AT5G44110.1	arabidopsis	mock	40	3	9032
AT5G44110.1	AT5G44110.1	arabidopsis	mock	48	1	7683
AT5G44110.1	AT5G44110.1	arabidopsis	mock	48	2	5279
AT5G44110.1	AT5G44110.1	arabidopsis	mock	48	3	4656
AT5G44110.1	AT5G44110.1	arabidopsis	infected	0	1	24789
AT5G44110.1	AT5G44110.1	arabidopsis	infected	0	2	11022
AT5G44110.1	AT5G44110.1	arabidopsis	infected	0	3	16521
AT5G44110.1	AT5G44110.1	arabidopsis	infected	8	1	28174
AT5G44110.1	AT5G44110.1	arabidopsis	infected	8	2	17401
AT5G44110.1	AT5G44110.1	arabidopsis	infected	8	3	11737
AT5G44110.1	AT5G44110.1	arabidopsis	infected	16	1	3618
AT5G44110.1	AT5G44110.1	arabidopsis	infected	16	2	2510
AT5G44110.1	AT5G44110.1	arabidopsis	infected	16	3	5143
AT5G44110.1	AT5G44110.1	arabidopsis	infected	24	1	7791
AT5G44110.1	AT5G44110.1	arabidopsis	infected	24	2	0
AT5G44110.1	AT5G44110.1	arabidopsis	infected	24	3	10470
AT5G44110.1	AT5G44110.1	arabidopsis	infected	32	1	9321
AT5G44110.1	AT5G44110.1	arabidopsis	infected	32	2	0
AT5G44110.1	AT5G44110.1	arabidopsis	infected	32	3	6885
AT5G44110.1	AT5G44110.1	arabidopsis	infected	40	1	6108
AT5G44110.1	AT5G44110.1	arabidopsis	infected	40	2	6420
AT5G44110.1	AT5G44110.1	arabidopsis	infected	40	3	5764
AT5G44110.1	AT5G44110.1	arabidopsis	infected	48	1	3430
AT5G44110.1	AT5G44110.1	arabidopsis	infected	48	2	0
AT5G44110.1	AT5G44110.1	arabidopsis	infected	48	3	6181
AT5G44120.3	AT5G44120.3	arabidopsis	mock	0	1	0
AT5G44120.3	AT5G44120.3	arabidopsis	mock	0	2	0
AT5G44120.3	AT5G44120.3	arabidopsis	mock	0	3	0
AT5G44120.3	AT5G44120.3	arabidopsis	mock	8	1	0
AT5G44120.3	AT5G44120.3	arabidopsis	mock	8	2	0
AT5G44120.3	AT5G44120.3	arabidopsis	mock	8	3	0
AT5G44120.3	AT5G44120.3	arabidopsis	mock	16	1	0
AT5G44120.3	AT5G44120.3	arabidopsis	mock	16	2	0
AT5G44120.3	AT5G44120.3	arabidopsis	mock	16	3	0
AT5G44120.3	AT5G44120.3	arabidopsis	mock	24	1	0
AT5G44120.3	AT5G44120.3	arabidopsis	mock	24	2	0
AT5G44120.3	AT5G44120.3	arabidopsis	mock	24	3	0
AT5G44120.3	AT5G44120.3	arabidopsis	mock	32	1	127624
AT5G44120.3	AT5G44120.3	arabidopsis	mock	32	2	0
AT5G44120.3	AT5G44120.3	arabidopsis	mock	32	3	7381
AT5G44120.3	AT5G44120.3	arabidopsis	mock	40	1	6846
AT5G44120.3	AT5G44120.3	arabidopsis	mock	40	2	6718
AT5G44120.3	AT5G44120.3	arabidopsis	mock	40	3	10120
AT5G44120.3	AT5G44120.3	arabidopsis	mock	48	1	0
AT5G44120.3	AT5G44120.3	arabidopsis	mock	48	2	0
AT5G44120.3	AT5G44120.3	arabidopsis	mock	48	3	0
AT5G44120.3	AT5G44120.3	arabidopsis	infected	0	1	0
AT5G44120.3	AT5G44120.3	arabidopsis	infected	0	2	0
AT5G44120.3	AT5G44120.3	arabidopsis	infected	0	3	0
AT5G44120.3	AT5G44120.3	arabidopsis	infected	8	1	0
AT5G44120.3	AT5G44120.3	arabidopsis	infected	8	2	0
AT5G44120.3	AT5G44120.3	arabidopsis	infected	8	3	0
AT5G44120.3	AT5G44120.3	arabidopsis	infected	16	1	0
AT5G44120.3	AT5G44120.3	arabidopsis	infected	16	2	0
AT5G44120.3	AT5G44120.3	arabidopsis	infected	16	3	0
AT5G44120.3	AT5G44120.3	arabidopsis	infected	24	1	0
AT5G44120.3	AT5G44120.3	arabidopsis	infected	24	2	0
AT5G44120.3	AT5G44120.3	arabidopsis	infected	24	3	0
AT5G44120.3	AT5G44120.3	arabidopsis	infected	32	1	56850
AT5G44120.3	AT5G44120.3	arabidopsis	infected	32	2	12159
AT5G44120.3	AT5G44120.3	arabidopsis	infected	32	3	0
AT5G44120.3	AT5G44120.3	arabidopsis	infected	40	1	0
AT5G44120.3	AT5G44120.3	arabidopsis	infected	40	2	0
AT5G44120.3	AT5G44120.3	arabidopsis	infected	40	3	0
AT5G44120.3	AT5G44120.3	arabidopsis	infected	48	1	0
AT5G44120.3	AT5G44120.3	arabidopsis	infected	48	2	0
AT5G44120.3	AT5G44120.3	arabidopsis	infected	48	3	0
AT5G44130.1	AT5G44130.1	arabidopsis	mock	0	1	2480774
AT5G44130.1	AT5G44130.1	arabidopsis	mock	0	2	1573742
AT5G44130.1	AT5G44130.1	arabidopsis	mock	0	3	1408440
AT5G44130.1	AT5G44130.1	arabidopsis	mock	8	1	1186288
AT5G44130.1	AT5G44130.1	arabidopsis	mock	8	2	1989097
AT5G44130.1	AT5G44130.1	arabidopsis	mock	8	3	1850788
AT5G44130.1	AT5G44130.1	arabidopsis	mock	16	1	1552344
AT5G44130.1	AT5G44130.1	arabidopsis	mock	16	2	1899007
AT5G44130.1	AT5G44130.1	arabidopsis	mock	16	3	2342136
AT5G44130.1	AT5G44130.1	arabidopsis	mock	24	1	2148266
AT5G44130.1	AT5G44130.1	arabidopsis	mock	24	2	1963237
AT5G44130.1	AT5G44130.1	arabidopsis	mock	24	3	2171466
AT5G44130.1	AT5G44130.1	arabidopsis	mock	32	1	2195522
AT5G44130.1	AT5G44130.1	arabidopsis	mock	32	2	2250344
AT5G44130.1	AT5G44130.1	arabidopsis	mock	32	3	2335335
AT5G44130.1	AT5G44130.1	arabidopsis	mock	40	1	1801946
AT5G44130.1	AT5G44130.1	arabidopsis	mock	40	2	1513251
AT5G44130.1	AT5G44130.1	arabidopsis	mock	40	3	2393270
AT5G44130.1	AT5G44130.1	arabidopsis	mock	48	1	1843265
AT5G44130.1	AT5G44130.1	arabidopsis	mock	48	2	1566114
AT5G44130.1	AT5G44130.1	arabidopsis	mock	48	3	2176843
AT5G44130.1	AT5G44130.1	arabidopsis	infected	0	1	1425926
AT5G44130.1	AT5G44130.1	arabidopsis	infected	0	2	2841117
AT5G44130.1	AT5G44130.1	arabidopsis	infected	0	3	1874198
AT5G44130.1	AT5G44130.1	arabidopsis	infected	8	1	2466554
AT5G44130.1	AT5G44130.1	arabidopsis	infected	8	2	1262589
AT5G44130.1	AT5G44130.1	arabidopsis	infected	8	3	2170055
AT5G44130.1	AT5G44130.1	arabidopsis	infected	16	1	2493133
AT5G44130.1	AT5G44130.1	arabidopsis	infected	16	2	2396046
AT5G44130.1	AT5G44130.1	arabidopsis	infected	16	3	1873405
AT5G44130.1	AT5G44130.1	arabidopsis	infected	24	1	1626445
AT5G44130.1	AT5G44130.1	arabidopsis	infected	24	2	3795421
AT5G44130.1	AT5G44130.1	arabidopsis	infected	24	3	2109462
AT5G44130.1	AT5G44130.1	arabidopsis	infected	32	1	1629393
AT5G44130.1	AT5G44130.1	arabidopsis	infected	32	2	2676142
AT5G44130.1	AT5G44130.1	arabidopsis	infected	32	3	1431349
AT5G44130.1	AT5G44130.1	arabidopsis	infected	40	1	1725666
AT5G44130.1	AT5G44130.1	arabidopsis	infected	40	2	1865713
AT5G44130.1	AT5G44130.1	arabidopsis	infected	40	3	2597044
AT5G44130.1	AT5G44130.1	arabidopsis	infected	48	1	1847398
AT5G44130.1	AT5G44130.1	arabidopsis	infected	48	2	1352357
AT5G44130.1	AT5G44130.1	arabidopsis	infected	48	3	1323947
AT5G44150.1	AT5G44150.1	arabidopsis	mock	0	1	15454
AT5G44150.1	AT5G44150.1	arabidopsis	mock	0	2	16264
AT5G44150.1	AT5G44150.1	arabidopsis	mock	0	3	18224
AT5G44150.1	AT5G44150.1	arabidopsis	mock	8	1	52800
AT5G44150.1	AT5G44150.1	arabidopsis	mock	8	2	18946
AT5G44150.1	AT5G44150.1	arabidopsis	mock	8	3	19914
AT5G44150.1	AT5G44150.1	arabidopsis	mock	16	1	18132
AT5G44150.1	AT5G44150.1	arabidopsis	mock	16	2	12706
AT5G44150.1	AT5G44150.1	arabidopsis	mock	16	3	21330
AT5G44150.1	AT5G44150.1	arabidopsis	mock	24	1	24594
AT5G44150.1	AT5G44150.1	arabidopsis	mock	24	2	24810
AT5G44150.1	AT5G44150.1	arabidopsis	mock	24	3	20286
AT5G44150.1	AT5G44150.1	arabidopsis	mock	32	1	24251
AT5G44150.1	AT5G44150.1	arabidopsis	mock	32	2	21414
AT5G44150.1	AT5G44150.1	arabidopsis	mock	32	3	14785
AT5G44150.1	AT5G44150.1	arabidopsis	mock	40	1	12304
AT5G44150.1	AT5G44150.1	arabidopsis	mock	40	2	21975
AT5G44150.1	AT5G44150.1	arabidopsis	mock	40	3	17380
AT5G44150.1	AT5G44150.1	arabidopsis	mock	48	1	18004
AT5G44150.1	AT5G44150.1	arabidopsis	mock	48	2	28103
AT5G44150.1	AT5G44150.1	arabidopsis	mock	48	3	19003
AT5G44150.1	AT5G44150.1	arabidopsis	infected	0	1	20475
AT5G44150.1	AT5G44150.1	arabidopsis	infected	0	2	8044
AT5G44150.1	AT5G44150.1	arabidopsis	infected	0	3	19672
AT5G44150.1	AT5G44150.1	arabidopsis	infected	8	1	26124
AT5G44150.1	AT5G44150.1	arabidopsis	infected	8	2	17180
AT5G44150.1	AT5G44150.1	arabidopsis	infected	8	3	22999
AT5G44150.1	AT5G44150.1	arabidopsis	infected	16	1	22150
AT5G44150.1	AT5G44150.1	arabidopsis	infected	16	2	13052
AT5G44150.1	AT5G44150.1	arabidopsis	infected	16	3	22858
AT5G44150.1	AT5G44150.1	arabidopsis	infected	24	1	20168
AT5G44150.1	AT5G44150.1	arabidopsis	infected	24	2	21545
AT5G44150.1	AT5G44150.1	arabidopsis	infected	24	3	22395
AT5G44150.1	AT5G44150.1	arabidopsis	infected	32	1	21962
AT5G44150.1	AT5G44150.1	arabidopsis	infected	32	2	8698
AT5G44150.1	AT5G44150.1	arabidopsis	infected	32	3	11303
AT5G44150.1	AT5G44150.1	arabidopsis	infected	40	1	23863
AT5G44150.1	AT5G44150.1	arabidopsis	infected	40	2	14538
AT5G44150.1	AT5G44150.1	arabidopsis	infected	40	3	16020
AT5G44150.1	AT5G44150.1	arabidopsis	infected	48	1	16275
AT5G44150.1	AT5G44150.1	arabidopsis	infected	48	2	13138
AT5G44150.1	AT5G44150.1	arabidopsis	infected	48	3	19119
AT5G44170.1	AT5G44170.1	arabidopsis	mock	0	1	1975
AT5G44170.1	AT5G44170.1	arabidopsis	mock	0	2	3360
AT5G44170.1	AT5G44170.1	arabidopsis	mock	0	3	4232
AT5G44170.1	AT5G44170.1	arabidopsis	mock	8	1	0
AT5G44170.1	AT5G44170.1	arabidopsis	mock	8	2	6318
AT5G44170.1	AT5G44170.1	arabidopsis	mock	8	3	3942
AT5G44170.1	AT5G44170.1	arabidopsis	mock	16	1	4548
AT5G44170.1	AT5G44170.1	arabidopsis	mock	16	2	3770
AT5G44170.1	AT5G44170.1	arabidopsis	mock	16	3	4832
AT5G44170.1	AT5G44170.1	arabidopsis	mock	24	1	3693
AT5G44170.1	AT5G44170.1	arabidopsis	mock	24	2	3412
AT5G44170.1	AT5G44170.1	arabidopsis	mock	24	3	3929
AT5G44170.1	AT5G44170.1	arabidopsis	mock	32	1	5214
AT5G44170.1	AT5G44170.1	arabidopsis	mock	32	2	2993
AT5G44170.1	AT5G44170.1	arabidopsis	mock	32	3	4008
AT5G44170.1	AT5G44170.1	arabidopsis	mock	40	1	0
AT5G44170.1	AT5G44170.1	arabidopsis	mock	40	2	4167
AT5G44170.1	AT5G44170.1	arabidopsis	mock	40	3	4949
AT5G44170.1	AT5G44170.1	arabidopsis	mock	48	1	0
AT5G44170.1	AT5G44170.1	arabidopsis	mock	48	2	0
AT5G44170.1	AT5G44170.1	arabidopsis	mock	48	3	0
AT5G44170.1	AT5G44170.1	arabidopsis	infected	0	1	4724
AT5G44170.1	AT5G44170.1	arabidopsis	infected	0	2	0
AT5G44170.1	AT5G44170.1	arabidopsis	infected	0	3	3032
AT5G44170.1	AT5G44170.1	arabidopsis	infected	8	1	5887
AT5G44170.1	AT5G44170.1	arabidopsis	infected	8	2	3956
AT5G44170.1	AT5G44170.1	arabidopsis	infected	8	3	4728
AT5G44170.1	AT5G44170.1	arabidopsis	infected	16	1	3625
AT5G44170.1	AT5G44170.1	arabidopsis	infected	16	2	3862
AT5G44170.1	AT5G44170.1	arabidopsis	infected	16	3	3581
AT5G44170.1	AT5G44170.1	arabidopsis	infected	24	1	3965
AT5G44170.1	AT5G44170.1	arabidopsis	infected	24	2	4073
AT5G44170.1	AT5G44170.1	arabidopsis	infected	24	3	3450
AT5G44170.1	AT5G44170.1	arabidopsis	infected	32	1	2967
AT5G44170.1	AT5G44170.1	arabidopsis	infected	32	2	4443
AT5G44170.1	AT5G44170.1	arabidopsis	infected	32	3	2721
AT5G44170.1	AT5G44170.1	arabidopsis	infected	40	1	3271
AT5G44170.1	AT5G44170.1	arabidopsis	infected	40	2	4937
AT5G44170.1	AT5G44170.1	arabidopsis	infected	40	3	2757
AT5G44170.1	AT5G44170.1	arabidopsis	infected	48	1	4598
AT5G44170.1	AT5G44170.1	arabidopsis	infected	48	2	2645
AT5G44170.1	AT5G44170.1	arabidopsis	infected	48	3	6224
AT5G44180.1	AT5G44180.1;AT5G44180.3	arabidopsis	mock	0	1	38254
AT5G44180.1	AT5G44180.1;AT5G44180.3	arabidopsis	mock	0	2	48998
AT5G44180.1	AT5G44180.1;AT5G44180.3	arabidopsis	mock	0	3	45202
AT5G44180.1	AT5G44180.1;AT5G44180.3	arabidopsis	mock	8	1	55646
AT5G44180.1	AT5G44180.1;AT5G44180.3	arabidopsis	mock	8	2	28621
AT5G44180.1	AT5G44180.1;AT5G44180.3	arabidopsis	mock	8	3	33525
AT5G44180.1	AT5G44180.1;AT5G44180.3	arabidopsis	mock	16	1	55726
AT5G44180.1	AT5G44180.1;AT5G44180.3	arabidopsis	mock	16	2	28482
AT5G44180.1	AT5G44180.1;AT5G44180.3	arabidopsis	mock	16	3	49409
AT5G44180.1	AT5G44180.1;AT5G44180.3	arabidopsis	mock	24	1	63601
AT5G44180.1	AT5G44180.1;AT5G44180.3	arabidopsis	mock	24	2	38073
AT5G44180.1	AT5G44180.1;AT5G44180.3	arabidopsis	mock	24	3	39249
AT5G44180.1	AT5G44180.1;AT5G44180.3	arabidopsis	mock	32	1	55556
AT5G44180.1	AT5G44180.1;AT5G44180.3	arabidopsis	mock	32	2	49203
AT5G44180.1	AT5G44180.1;AT5G44180.3	arabidopsis	mock	32	3	51158
AT5G44180.1	AT5G44180.1;AT5G44180.3	arabidopsis	mock	40	1	56801
AT5G44180.1	AT5G44180.1;AT5G44180.3	arabidopsis	mock	40	2	52555
AT5G44180.1	AT5G44180.1;AT5G44180.3	arabidopsis	mock	40	3	26220
AT5G44180.1	AT5G44180.1;AT5G44180.3	arabidopsis	mock	48	1	40013
AT5G44180.1	AT5G44180.1;AT5G44180.3	arabidopsis	mock	48	2	53757
AT5G44180.1	AT5G44180.1;AT5G44180.3	arabidopsis	mock	48	3	53503
AT5G44180.1	AT5G44180.1;AT5G44180.3	arabidopsis	infected	0	1	40479
AT5G44180.1	AT5G44180.1;AT5G44180.3	arabidopsis	infected	0	2	43038
AT5G44180.1	AT5G44180.1;AT5G44180.3	arabidopsis	infected	0	3	47405
AT5G44180.1	AT5G44180.1;AT5G44180.3	arabidopsis	infected	8	1	33113
AT5G44180.1	AT5G44180.1;AT5G44180.3	arabidopsis	infected	8	2	69653
AT5G44180.1	AT5G44180.1;AT5G44180.3	arabidopsis	infected	8	3	45931
AT5G44180.1	AT5G44180.1;AT5G44180.3	arabidopsis	infected	16	1	59604
AT5G44180.1	AT5G44180.1;AT5G44180.3	arabidopsis	infected	16	2	55993
AT5G44180.1	AT5G44180.1;AT5G44180.3	arabidopsis	infected	16	3	38959
AT5G44180.1	AT5G44180.1;AT5G44180.3	arabidopsis	infected	24	1	60385
AT5G44180.1	AT5G44180.1;AT5G44180.3	arabidopsis	infected	24	2	52554
AT5G44180.1	AT5G44180.1;AT5G44180.3	arabidopsis	infected	24	3	63609
AT5G44180.1	AT5G44180.1;AT5G44180.3	arabidopsis	infected	32	1	61536
AT5G44180.1	AT5G44180.1;AT5G44180.3	arabidopsis	infected	32	2	34957
AT5G44180.1	AT5G44180.1;AT5G44180.3	arabidopsis	infected	32	3	59764
AT5G44180.1	AT5G44180.1;AT5G44180.3	arabidopsis	infected	40	1	64833
AT5G44180.1	AT5G44180.1;AT5G44180.3	arabidopsis	infected	40	2	45244
AT5G44180.1	AT5G44180.1;AT5G44180.3	arabidopsis	infected	40	3	55507
AT5G44180.1	AT5G44180.1;AT5G44180.3	arabidopsis	infected	48	1	52961
AT5G44180.1	AT5G44180.1;AT5G44180.3	arabidopsis	infected	48	2	56580
AT5G44180.1	AT5G44180.1;AT5G44180.3	arabidopsis	infected	48	3	51807
AT5G44200.1	AT5G44200.1;AT5G44200.2	arabidopsis	mock	0	1	58496
AT5G44200.1	AT5G44200.1;AT5G44200.2	arabidopsis	mock	0	2	77689
AT5G44200.1	AT5G44200.1;AT5G44200.2	arabidopsis	mock	0	3	89474
AT5G44200.1	AT5G44200.1;AT5G44200.2	arabidopsis	mock	8	1	150473
AT5G44200.1	AT5G44200.1;AT5G44200.2	arabidopsis	mock	8	2	74743
AT5G44200.1	AT5G44200.1;AT5G44200.2	arabidopsis	mock	8	3	88298
AT5G44200.1	AT5G44200.1;AT5G44200.2	arabidopsis	mock	16	1	122933
AT5G44200.1	AT5G44200.1;AT5G44200.2	arabidopsis	mock	16	2	66976
AT5G44200.1	AT5G44200.1;AT5G44200.2	arabidopsis	mock	16	3	99414
AT5G44200.1	AT5G44200.1;AT5G44200.2	arabidopsis	mock	24	1	125327
AT5G44200.1	AT5G44200.1;AT5G44200.2	arabidopsis	mock	24	2	59031
AT5G44200.1	AT5G44200.1;AT5G44200.2	arabidopsis	mock	24	3	77094
AT5G44200.1	AT5G44200.1;AT5G44200.2	arabidopsis	mock	32	1	109434
AT5G44200.1	AT5G44200.1;AT5G44200.2	arabidopsis	mock	32	2	80520
AT5G44200.1	AT5G44200.1;AT5G44200.2	arabidopsis	mock	32	3	92289
AT5G44200.1	AT5G44200.1;AT5G44200.2	arabidopsis	mock	40	1	101140
AT5G44200.1	AT5G44200.1;AT5G44200.2	arabidopsis	mock	40	2	107437
AT5G44200.1	AT5G44200.1;AT5G44200.2	arabidopsis	mock	40	3	79461
AT5G44200.1	AT5G44200.1;AT5G44200.2	arabidopsis	mock	48	1	91412
AT5G44200.1	AT5G44200.1;AT5G44200.2	arabidopsis	mock	48	2	89509
AT5G44200.1	AT5G44200.1;AT5G44200.2	arabidopsis	mock	48	3	123992
AT5G44200.1	AT5G44200.1;AT5G44200.2	arabidopsis	infected	0	1	84348
AT5G44200.1	AT5G44200.1;AT5G44200.2	arabidopsis	infected	0	2	90222
AT5G44200.1	AT5G44200.1;AT5G44200.2	arabidopsis	infected	0	3	81749
AT5G44200.1	AT5G44200.1;AT5G44200.2	arabidopsis	infected	8	1	64824
AT5G44200.1	AT5G44200.1;AT5G44200.2	arabidopsis	infected	8	2	123673
AT5G44200.1	AT5G44200.1;AT5G44200.2	arabidopsis	infected	8	3	96577
AT5G44200.1	AT5G44200.1;AT5G44200.2	arabidopsis	infected	16	1	113677
AT5G44200.1	AT5G44200.1;AT5G44200.2	arabidopsis	infected	16	2	91838
AT5G44200.1	AT5G44200.1;AT5G44200.2	arabidopsis	infected	16	3	71011
AT5G44200.1	AT5G44200.1;AT5G44200.2	arabidopsis	infected	24	1	117879
AT5G44200.1	AT5G44200.1;AT5G44200.2	arabidopsis	infected	24	2	104283
AT5G44200.1	AT5G44200.1;AT5G44200.2	arabidopsis	infected	24	3	115730
AT5G44200.1	AT5G44200.1;AT5G44200.2	arabidopsis	infected	32	1	115529
AT5G44200.1	AT5G44200.1;AT5G44200.2	arabidopsis	infected	32	2	92548
AT5G44200.1	AT5G44200.1;AT5G44200.2	arabidopsis	infected	32	3	114039
AT5G44200.1	AT5G44200.1;AT5G44200.2	arabidopsis	infected	40	1	111433
AT5G44200.1	AT5G44200.1;AT5G44200.2	arabidopsis	infected	40	2	83232
AT5G44200.1	AT5G44200.1;AT5G44200.2	arabidopsis	infected	40	3	99251
AT5G44200.1	AT5G44200.1;AT5G44200.2	arabidopsis	infected	48	1	97656
AT5G44200.1	AT5G44200.1;AT5G44200.2	arabidopsis	infected	48	2	91286
AT5G44200.1	AT5G44200.1;AT5G44200.2	arabidopsis	infected	48	3	114570
AT5G44240.1	AT5G44240.1;AT5G44240.2	arabidopsis	mock	0	1	26196
AT5G44240.1	AT5G44240.1;AT5G44240.2	arabidopsis	mock	0	2	41515
AT5G44240.1	AT5G44240.1;AT5G44240.2	arabidopsis	mock	0	3	38457
AT5G44240.1	AT5G44240.1;AT5G44240.2	arabidopsis	mock	8	1	51670
AT5G44240.1	AT5G44240.1;AT5G44240.2	arabidopsis	mock	8	2	43654
AT5G44240.1	AT5G44240.1;AT5G44240.2	arabidopsis	mock	8	3	48501
AT5G44240.1	AT5G44240.1;AT5G44240.2	arabidopsis	mock	16	1	45950
AT5G44240.1	AT5G44240.1;AT5G44240.2	arabidopsis	mock	16	2	40908
AT5G44240.1	AT5G44240.1;AT5G44240.2	arabidopsis	mock	16	3	50185
AT5G44240.1	AT5G44240.1;AT5G44240.2	arabidopsis	mock	24	1	47214
AT5G44240.1	AT5G44240.1;AT5G44240.2	arabidopsis	mock	24	2	44981
AT5G44240.1	AT5G44240.1;AT5G44240.2	arabidopsis	mock	24	3	41438
AT5G44240.1	AT5G44240.1;AT5G44240.2	arabidopsis	mock	32	1	44646
AT5G44240.1	AT5G44240.1;AT5G44240.2	arabidopsis	mock	32	2	47919
AT5G44240.1	AT5G44240.1;AT5G44240.2	arabidopsis	mock	32	3	44882
AT5G44240.1	AT5G44240.1;AT5G44240.2	arabidopsis	mock	40	1	44228
AT5G44240.1	AT5G44240.1;AT5G44240.2	arabidopsis	mock	40	2	49351
AT5G44240.1	AT5G44240.1;AT5G44240.2	arabidopsis	mock	40	3	43652
AT5G44240.1	AT5G44240.1;AT5G44240.2	arabidopsis	mock	48	1	36648
AT5G44240.1	AT5G44240.1;AT5G44240.2	arabidopsis	mock	48	2	41554
AT5G44240.1	AT5G44240.1;AT5G44240.2	arabidopsis	mock	48	3	37717
AT5G44240.1	AT5G44240.1;AT5G44240.2	arabidopsis	infected	0	1	34397
AT5G44240.1	AT5G44240.1;AT5G44240.2	arabidopsis	infected	0	2	28742
AT5G44240.1	AT5G44240.1;AT5G44240.2	arabidopsis	infected	0	3	34014
AT5G44240.1	AT5G44240.1;AT5G44240.2	arabidopsis	infected	8	1	39419
AT5G44240.1	AT5G44240.1;AT5G44240.2	arabidopsis	infected	8	2	38247
AT5G44240.1	AT5G44240.1;AT5G44240.2	arabidopsis	infected	8	3	42609
AT5G44240.1	AT5G44240.1;AT5G44240.2	arabidopsis	infected	16	1	45324
AT5G44240.1	AT5G44240.1;AT5G44240.2	arabidopsis	infected	16	2	43203
AT5G44240.1	AT5G44240.1;AT5G44240.2	arabidopsis	infected	16	3	45365
AT5G44240.1	AT5G44240.1;AT5G44240.2	arabidopsis	infected	24	1	49443
AT5G44240.1	AT5G44240.1;AT5G44240.2	arabidopsis	infected	24	2	31674
AT5G44240.1	AT5G44240.1;AT5G44240.2	arabidopsis	infected	24	3	50360
AT5G44240.1	AT5G44240.1;AT5G44240.2	arabidopsis	infected	32	1	46321
AT5G44240.1	AT5G44240.1;AT5G44240.2	arabidopsis	infected	32	2	51052
AT5G44240.1	AT5G44240.1;AT5G44240.2	arabidopsis	infected	32	3	47943
AT5G44240.1	AT5G44240.1;AT5G44240.2	arabidopsis	infected	40	1	46857
AT5G44240.1	AT5G44240.1;AT5G44240.2	arabidopsis	infected	40	2	41521
AT5G44240.1	AT5G44240.1;AT5G44240.2	arabidopsis	infected	40	3	46148
AT5G44240.1	AT5G44240.1;AT5G44240.2	arabidopsis	infected	48	1	79184
AT5G44240.1	AT5G44240.1;AT5G44240.2	arabidopsis	infected	48	2	64307
AT5G44240.1	AT5G44240.1;AT5G44240.2	arabidopsis	infected	48	3	80849
AT5G44250.1	AT5G44250.1	arabidopsis	mock	0	1	23422
AT5G44250.1	AT5G44250.1	arabidopsis	mock	0	2	27890
AT5G44250.1	AT5G44250.1	arabidopsis	mock	0	3	27420
AT5G44250.1	AT5G44250.1	arabidopsis	mock	8	1	27246
AT5G44250.1	AT5G44250.1	arabidopsis	mock	8	2	22057
AT5G44250.1	AT5G44250.1	arabidopsis	mock	8	3	26026
AT5G44250.1	AT5G44250.1	arabidopsis	mock	16	1	22818
AT5G44250.1	AT5G44250.1	arabidopsis	mock	16	2	24477
AT5G44250.1	AT5G44250.1	arabidopsis	mock	16	3	20435
AT5G44250.1	AT5G44250.1	arabidopsis	mock	24	1	26765
AT5G44250.1	AT5G44250.1	arabidopsis	mock	24	2	21337
AT5G44250.1	AT5G44250.1	arabidopsis	mock	24	3	20423
AT5G44250.1	AT5G44250.1	arabidopsis	mock	32	1	24041
AT5G44250.1	AT5G44250.1	arabidopsis	mock	32	2	28746
AT5G44250.1	AT5G44250.1	arabidopsis	mock	32	3	23276
AT5G44250.1	AT5G44250.1	arabidopsis	mock	40	1	23577
AT5G44250.1	AT5G44250.1	arabidopsis	mock	40	2	28789
AT5G44250.1	AT5G44250.1	arabidopsis	mock	40	3	21629
AT5G44250.1	AT5G44250.1	arabidopsis	mock	48	1	23707
AT5G44250.1	AT5G44250.1	arabidopsis	mock	48	2	28175
AT5G44250.1	AT5G44250.1	arabidopsis	mock	48	3	14442
AT5G44250.1	AT5G44250.1	arabidopsis	infected	0	1	29739
AT5G44250.1	AT5G44250.1	arabidopsis	infected	0	2	23316
AT5G44250.1	AT5G44250.1	arabidopsis	infected	0	3	17848
AT5G44250.1	AT5G44250.1	arabidopsis	infected	8	1	33447
AT5G44250.1	AT5G44250.1	arabidopsis	infected	8	2	30394
AT5G44250.1	AT5G44250.1	arabidopsis	infected	8	3	23363
AT5G44250.1	AT5G44250.1	arabidopsis	infected	16	1	22808
AT5G44250.1	AT5G44250.1	arabidopsis	infected	16	2	23408
AT5G44250.1	AT5G44250.1	arabidopsis	infected	16	3	27322
AT5G44250.1	AT5G44250.1	arabidopsis	infected	24	1	20621
AT5G44250.1	AT5G44250.1	arabidopsis	infected	24	2	16048
AT5G44250.1	AT5G44250.1	arabidopsis	infected	24	3	20957
AT5G44250.1	AT5G44250.1	arabidopsis	infected	32	1	25175
AT5G44250.1	AT5G44250.1	arabidopsis	infected	32	2	20061
AT5G44250.1	AT5G44250.1	arabidopsis	infected	32	3	28588
AT5G44250.1	AT5G44250.1	arabidopsis	infected	40	1	24050
AT5G44250.1	AT5G44250.1	arabidopsis	infected	40	2	19195
AT5G44250.1	AT5G44250.1	arabidopsis	infected	40	3	15969
AT5G44250.1	AT5G44250.1	arabidopsis	infected	48	1	30511
AT5G44250.1	AT5G44250.1	arabidopsis	infected	48	2	24285
AT5G44250.1	AT5G44250.1	arabidopsis	infected	48	3	26244
AT5G44280.1	AT5G44280.1;AT5G44280.2	arabidopsis	mock	0	1	0
AT5G44280.1	AT5G44280.1;AT5G44280.2	arabidopsis	mock	0	2	0
AT5G44280.1	AT5G44280.1;AT5G44280.2	arabidopsis	mock	0	3	0
AT5G44280.1	AT5G44280.1;AT5G44280.2	arabidopsis	mock	8	1	7776
AT5G44280.1	AT5G44280.1;AT5G44280.2	arabidopsis	mock	8	2	0
AT5G44280.1	AT5G44280.1;AT5G44280.2	arabidopsis	mock	8	3	5128
AT5G44280.1	AT5G44280.1;AT5G44280.2	arabidopsis	mock	16	1	9380
AT5G44280.1	AT5G44280.1;AT5G44280.2	arabidopsis	mock	16	2	0
AT5G44280.1	AT5G44280.1;AT5G44280.2	arabidopsis	mock	16	3	5093
AT5G44280.1	AT5G44280.1;AT5G44280.2	arabidopsis	mock	24	1	10817
AT5G44280.1	AT5G44280.1;AT5G44280.2	arabidopsis	mock	24	2	5049
AT5G44280.1	AT5G44280.1;AT5G44280.2	arabidopsis	mock	24	3	22313
AT5G44280.1	AT5G44280.1;AT5G44280.2	arabidopsis	mock	32	1	10346
AT5G44280.1	AT5G44280.1;AT5G44280.2	arabidopsis	mock	32	2	6249
AT5G44280.1	AT5G44280.1;AT5G44280.2	arabidopsis	mock	32	3	7215
AT5G44280.1	AT5G44280.1;AT5G44280.2	arabidopsis	mock	40	1	5152
AT5G44280.1	AT5G44280.1;AT5G44280.2	arabidopsis	mock	40	2	5110
AT5G44280.1	AT5G44280.1;AT5G44280.2	arabidopsis	mock	40	3	1856
AT5G44280.1	AT5G44280.1;AT5G44280.2	arabidopsis	mock	48	1	0
AT5G44280.1	AT5G44280.1;AT5G44280.2	arabidopsis	mock	48	2	9999
AT5G44280.1	AT5G44280.1;AT5G44280.2	arabidopsis	mock	48	3	7525
AT5G44280.1	AT5G44280.1;AT5G44280.2	arabidopsis	infected	0	1	0
AT5G44280.1	AT5G44280.1;AT5G44280.2	arabidopsis	infected	0	2	0
AT5G44280.1	AT5G44280.1;AT5G44280.2	arabidopsis	infected	0	3	0
AT5G44280.1	AT5G44280.1;AT5G44280.2	arabidopsis	infected	8	1	1355
AT5G44280.1	AT5G44280.1;AT5G44280.2	arabidopsis	infected	8	2	7122
AT5G44280.1	AT5G44280.1;AT5G44280.2	arabidopsis	infected	8	3	6982
AT5G44280.1	AT5G44280.1;AT5G44280.2	arabidopsis	infected	16	1	8191
AT5G44280.1	AT5G44280.1;AT5G44280.2	arabidopsis	infected	16	2	6632
AT5G44280.1	AT5G44280.1;AT5G44280.2	arabidopsis	infected	16	3	5810
AT5G44280.1	AT5G44280.1;AT5G44280.2	arabidopsis	infected	24	1	10099
AT5G44280.1	AT5G44280.1;AT5G44280.2	arabidopsis	infected	24	2	4635
AT5G44280.1	AT5G44280.1;AT5G44280.2	arabidopsis	infected	24	3	9235
AT5G44280.1	AT5G44280.1;AT5G44280.2	arabidopsis	infected	32	1	8744
AT5G44280.1	AT5G44280.1;AT5G44280.2	arabidopsis	infected	32	2	3104
AT5G44280.1	AT5G44280.1;AT5G44280.2	arabidopsis	infected	32	3	5175
AT5G44280.1	AT5G44280.1;AT5G44280.2	arabidopsis	infected	40	1	8610
AT5G44280.1	AT5G44280.1;AT5G44280.2	arabidopsis	infected	40	2	3741
AT5G44280.1	AT5G44280.1;AT5G44280.2	arabidopsis	infected	40	3	5986
AT5G44280.1	AT5G44280.1;AT5G44280.2	arabidopsis	infected	48	1	6766
AT5G44280.1	AT5G44280.1;AT5G44280.2	arabidopsis	infected	48	2	6782
AT5G44280.1	AT5G44280.1;AT5G44280.2	arabidopsis	infected	48	3	5171
AT5G44290.1	AT5G44290.1;AT5G44290.2;AT5G44290.3;AT5G44290.4;AT5G44290.5;AT5G44290.6;AT5G44290.7	arabidopsis	mock	0	1	6940
AT5G44290.1	AT5G44290.1;AT5G44290.2;AT5G44290.3;AT5G44290.4;AT5G44290.5;AT5G44290.6;AT5G44290.7	arabidopsis	mock	0	2	11023
AT5G44290.1	AT5G44290.1;AT5G44290.2;AT5G44290.3;AT5G44290.4;AT5G44290.5;AT5G44290.6;AT5G44290.7	arabidopsis	mock	0	3	13442
AT5G44290.1	AT5G44290.1;AT5G44290.2;AT5G44290.3;AT5G44290.4;AT5G44290.5;AT5G44290.6;AT5G44290.7	arabidopsis	mock	8	1	0
AT5G44290.1	AT5G44290.1;AT5G44290.2;AT5G44290.3;AT5G44290.4;AT5G44290.5;AT5G44290.6;AT5G44290.7	arabidopsis	mock	8	2	0
AT5G44290.1	AT5G44290.1;AT5G44290.2;AT5G44290.3;AT5G44290.4;AT5G44290.5;AT5G44290.6;AT5G44290.7	arabidopsis	mock	8	3	0
AT5G44290.1	AT5G44290.1;AT5G44290.2;AT5G44290.3;AT5G44290.4;AT5G44290.5;AT5G44290.6;AT5G44290.7	arabidopsis	mock	16	1	11715
AT5G44290.1	AT5G44290.1;AT5G44290.2;AT5G44290.3;AT5G44290.4;AT5G44290.5;AT5G44290.6;AT5G44290.7	arabidopsis	mock	16	2	5968
AT5G44290.1	AT5G44290.1;AT5G44290.2;AT5G44290.3;AT5G44290.4;AT5G44290.5;AT5G44290.6;AT5G44290.7	arabidopsis	mock	16	3	11862
AT5G44290.1	AT5G44290.1;AT5G44290.2;AT5G44290.3;AT5G44290.4;AT5G44290.5;AT5G44290.6;AT5G44290.7	arabidopsis	mock	24	1	8989
AT5G44290.1	AT5G44290.1;AT5G44290.2;AT5G44290.3;AT5G44290.4;AT5G44290.5;AT5G44290.6;AT5G44290.7	arabidopsis	mock	24	2	6753
AT5G44290.1	AT5G44290.1;AT5G44290.2;AT5G44290.3;AT5G44290.4;AT5G44290.5;AT5G44290.6;AT5G44290.7	arabidopsis	mock	24	3	8605
AT5G44290.1	AT5G44290.1;AT5G44290.2;AT5G44290.3;AT5G44290.4;AT5G44290.5;AT5G44290.6;AT5G44290.7	arabidopsis	mock	32	1	14002
AT5G44290.1	AT5G44290.1;AT5G44290.2;AT5G44290.3;AT5G44290.4;AT5G44290.5;AT5G44290.6;AT5G44290.7	arabidopsis	mock	32	2	9282
AT5G44290.1	AT5G44290.1;AT5G44290.2;AT5G44290.3;AT5G44290.4;AT5G44290.5;AT5G44290.6;AT5G44290.7	arabidopsis	mock	32	3	12618
AT5G44290.1	AT5G44290.1;AT5G44290.2;AT5G44290.3;AT5G44290.4;AT5G44290.5;AT5G44290.6;AT5G44290.7	arabidopsis	mock	40	1	11440
AT5G44290.1	AT5G44290.1;AT5G44290.2;AT5G44290.3;AT5G44290.4;AT5G44290.5;AT5G44290.6;AT5G44290.7	arabidopsis	mock	40	2	9560
AT5G44290.1	AT5G44290.1;AT5G44290.2;AT5G44290.3;AT5G44290.4;AT5G44290.5;AT5G44290.6;AT5G44290.7	arabidopsis	mock	40	3	5979
AT5G44290.1	AT5G44290.1;AT5G44290.2;AT5G44290.3;AT5G44290.4;AT5G44290.5;AT5G44290.6;AT5G44290.7	arabidopsis	mock	48	1	6063
AT5G44290.1	AT5G44290.1;AT5G44290.2;AT5G44290.3;AT5G44290.4;AT5G44290.5;AT5G44290.6;AT5G44290.7	arabidopsis	mock	48	2	8170
AT5G44290.1	AT5G44290.1;AT5G44290.2;AT5G44290.3;AT5G44290.4;AT5G44290.5;AT5G44290.6;AT5G44290.7	arabidopsis	mock	48	3	7998
AT5G44290.1	AT5G44290.1;AT5G44290.2;AT5G44290.3;AT5G44290.4;AT5G44290.5;AT5G44290.6;AT5G44290.7	arabidopsis	infected	0	1	9795
AT5G44290.1	AT5G44290.1;AT5G44290.2;AT5G44290.3;AT5G44290.4;AT5G44290.5;AT5G44290.6;AT5G44290.7	arabidopsis	infected	0	2	5741
AT5G44290.1	AT5G44290.1;AT5G44290.2;AT5G44290.3;AT5G44290.4;AT5G44290.5;AT5G44290.6;AT5G44290.7	arabidopsis	infected	0	3	9274
AT5G44290.1	AT5G44290.1;AT5G44290.2;AT5G44290.3;AT5G44290.4;AT5G44290.5;AT5G44290.6;AT5G44290.7	arabidopsis	infected	8	1	8204
AT5G44290.1	AT5G44290.1;AT5G44290.2;AT5G44290.3;AT5G44290.4;AT5G44290.5;AT5G44290.6;AT5G44290.7	arabidopsis	infected	8	2	14727
AT5G44290.1	AT5G44290.1;AT5G44290.2;AT5G44290.3;AT5G44290.4;AT5G44290.5;AT5G44290.6;AT5G44290.7	arabidopsis	infected	8	3	12288
AT5G44290.1	AT5G44290.1;AT5G44290.2;AT5G44290.3;AT5G44290.4;AT5G44290.5;AT5G44290.6;AT5G44290.7	arabidopsis	infected	16	1	13264
AT5G44290.1	AT5G44290.1;AT5G44290.2;AT5G44290.3;AT5G44290.4;AT5G44290.5;AT5G44290.6;AT5G44290.7	arabidopsis	infected	16	2	10496
AT5G44290.1	AT5G44290.1;AT5G44290.2;AT5G44290.3;AT5G44290.4;AT5G44290.5;AT5G44290.6;AT5G44290.7	arabidopsis	infected	16	3	10752
AT5G44290.1	AT5G44290.1;AT5G44290.2;AT5G44290.3;AT5G44290.4;AT5G44290.5;AT5G44290.6;AT5G44290.7	arabidopsis	infected	24	1	13422
AT5G44290.1	AT5G44290.1;AT5G44290.2;AT5G44290.3;AT5G44290.4;AT5G44290.5;AT5G44290.6;AT5G44290.7	arabidopsis	infected	24	2	9462
AT5G44290.1	AT5G44290.1;AT5G44290.2;AT5G44290.3;AT5G44290.4;AT5G44290.5;AT5G44290.6;AT5G44290.7	arabidopsis	infected	24	3	15013
AT5G44290.1	AT5G44290.1;AT5G44290.2;AT5G44290.3;AT5G44290.4;AT5G44290.5;AT5G44290.6;AT5G44290.7	arabidopsis	infected	32	1	11065
AT5G44290.1	AT5G44290.1;AT5G44290.2;AT5G44290.3;AT5G44290.4;AT5G44290.5;AT5G44290.6;AT5G44290.7	arabidopsis	infected	32	2	7683
AT5G44290.1	AT5G44290.1;AT5G44290.2;AT5G44290.3;AT5G44290.4;AT5G44290.5;AT5G44290.6;AT5G44290.7	arabidopsis	infected	32	3	11785
AT5G44290.1	AT5G44290.1;AT5G44290.2;AT5G44290.3;AT5G44290.4;AT5G44290.5;AT5G44290.6;AT5G44290.7	arabidopsis	infected	40	1	12489
AT5G44290.1	AT5G44290.1;AT5G44290.2;AT5G44290.3;AT5G44290.4;AT5G44290.5;AT5G44290.6;AT5G44290.7	arabidopsis	infected	40	2	7185
AT5G44290.1	AT5G44290.1;AT5G44290.2;AT5G44290.3;AT5G44290.4;AT5G44290.5;AT5G44290.6;AT5G44290.7	arabidopsis	infected	40	3	14285
AT5G44290.1	AT5G44290.1;AT5G44290.2;AT5G44290.3;AT5G44290.4;AT5G44290.5;AT5G44290.6;AT5G44290.7	arabidopsis	infected	48	1	11587
AT5G44290.1	AT5G44290.1;AT5G44290.2;AT5G44290.3;AT5G44290.4;AT5G44290.5;AT5G44290.6;AT5G44290.7	arabidopsis	infected	48	2	11243
AT5G44290.1	AT5G44290.1;AT5G44290.2;AT5G44290.3;AT5G44290.4;AT5G44290.5;AT5G44290.6;AT5G44290.7	arabidopsis	infected	48	3	12975
AT5G44310.1	AT5G44310.1;AT5G44310.2	arabidopsis	mock	0	1	42808
AT5G44310.1	AT5G44310.1;AT5G44310.2	arabidopsis	mock	0	2	0
AT5G44310.1	AT5G44310.1;AT5G44310.2	arabidopsis	mock	0	3	38867
AT5G44310.1	AT5G44310.1;AT5G44310.2	arabidopsis	mock	8	1	0
AT5G44310.1	AT5G44310.1;AT5G44310.2	arabidopsis	mock	8	2	0
AT5G44310.1	AT5G44310.1;AT5G44310.2	arabidopsis	mock	8	3	0
AT5G44310.1	AT5G44310.1;AT5G44310.2	arabidopsis	mock	16	1	0
AT5G44310.1	AT5G44310.1;AT5G44310.2	arabidopsis	mock	16	2	0
AT5G44310.1	AT5G44310.1;AT5G44310.2	arabidopsis	mock	16	3	0
AT5G44310.1	AT5G44310.1;AT5G44310.2	arabidopsis	mock	24	1	59014
AT5G44310.1	AT5G44310.1;AT5G44310.2	arabidopsis	mock	24	2	84620
AT5G44310.1	AT5G44310.1;AT5G44310.2	arabidopsis	mock	24	3	57259
AT5G44310.1	AT5G44310.1;AT5G44310.2	arabidopsis	mock	32	1	65150
AT5G44310.1	AT5G44310.1;AT5G44310.2	arabidopsis	mock	32	2	0
AT5G44310.1	AT5G44310.1;AT5G44310.2	arabidopsis	mock	32	3	75903
AT5G44310.1	AT5G44310.1;AT5G44310.2	arabidopsis	mock	40	1	67421
AT5G44310.1	AT5G44310.1;AT5G44310.2	arabidopsis	mock	40	2	66612
AT5G44310.1	AT5G44310.1;AT5G44310.2	arabidopsis	mock	40	3	92933
AT5G44310.1	AT5G44310.1;AT5G44310.2	arabidopsis	mock	48	1	96959
AT5G44310.1	AT5G44310.1;AT5G44310.2	arabidopsis	mock	48	2	64605
AT5G44310.1	AT5G44310.1;AT5G44310.2	arabidopsis	mock	48	3	105328
AT5G44310.1	AT5G44310.1;AT5G44310.2	arabidopsis	infected	0	1	44308
AT5G44310.1	AT5G44310.1;AT5G44310.2	arabidopsis	infected	0	2	61015
AT5G44310.1	AT5G44310.1;AT5G44310.2	arabidopsis	infected	0	3	41992
AT5G44310.1	AT5G44310.1;AT5G44310.2	arabidopsis	infected	8	1	0
AT5G44310.1	AT5G44310.1;AT5G44310.2	arabidopsis	infected	8	2	0
AT5G44310.1	AT5G44310.1;AT5G44310.2	arabidopsis	infected	8	3	0
AT5G44310.1	AT5G44310.1;AT5G44310.2	arabidopsis	infected	16	1	39129
AT5G44310.1	AT5G44310.1;AT5G44310.2	arabidopsis	infected	16	2	58934
AT5G44310.1	AT5G44310.1;AT5G44310.2	arabidopsis	infected	16	3	48921
AT5G44310.1	AT5G44310.1;AT5G44310.2	arabidopsis	infected	24	1	0
AT5G44310.1	AT5G44310.1;AT5G44310.2	arabidopsis	infected	24	2	75316
AT5G44310.1	AT5G44310.1;AT5G44310.2	arabidopsis	infected	24	3	23549
AT5G44310.1	AT5G44310.1;AT5G44310.2	arabidopsis	infected	32	1	34488
AT5G44310.1	AT5G44310.1;AT5G44310.2	arabidopsis	infected	32	2	85296
AT5G44310.1	AT5G44310.1;AT5G44310.2	arabidopsis	infected	32	3	58062
AT5G44310.1	AT5G44310.1;AT5G44310.2	arabidopsis	infected	40	1	70200
AT5G44310.1	AT5G44310.1;AT5G44310.2	arabidopsis	infected	40	2	83146
AT5G44310.1	AT5G44310.1;AT5G44310.2	arabidopsis	infected	40	3	44599
AT5G44310.1	AT5G44310.1;AT5G44310.2	arabidopsis	infected	48	1	0
AT5G44310.1	AT5G44310.1;AT5G44310.2	arabidopsis	infected	48	2	0
AT5G44310.1	AT5G44310.1;AT5G44310.2	arabidopsis	infected	48	3	0
AT5G44320.1	AT5G44320.1	arabidopsis	mock	0	1	173559
AT5G44320.1	AT5G44320.1	arabidopsis	mock	0	2	138316
AT5G44320.1	AT5G44320.1	arabidopsis	mock	0	3	159615
AT5G44320.1	AT5G44320.1	arabidopsis	mock	8	1	159300
AT5G44320.1	AT5G44320.1	arabidopsis	mock	8	2	166044
AT5G44320.1	AT5G44320.1	arabidopsis	mock	8	3	150178
AT5G44320.1	AT5G44320.1	arabidopsis	mock	16	1	121176
AT5G44320.1	AT5G44320.1	arabidopsis	mock	16	2	193816
AT5G44320.1	AT5G44320.1	arabidopsis	mock	16	3	152434
AT5G44320.1	AT5G44320.1	arabidopsis	mock	24	1	112870
AT5G44320.1	AT5G44320.1	arabidopsis	mock	24	2	136064
AT5G44320.1	AT5G44320.1	arabidopsis	mock	24	3	117949
AT5G44320.1	AT5G44320.1	arabidopsis	mock	32	1	129302
AT5G44320.1	AT5G44320.1	arabidopsis	mock	32	2	106631
AT5G44320.1	AT5G44320.1	arabidopsis	mock	32	3	124651
AT5G44320.1	AT5G44320.1	arabidopsis	mock	40	1	105739
AT5G44320.1	AT5G44320.1	arabidopsis	mock	40	2	103062
AT5G44320.1	AT5G44320.1	arabidopsis	mock	40	3	150434
AT5G44320.1	AT5G44320.1	arabidopsis	mock	48	1	82600
AT5G44320.1	AT5G44320.1	arabidopsis	mock	48	2	123214
AT5G44320.1	AT5G44320.1	arabidopsis	mock	48	3	105131
AT5G44320.1	AT5G44320.1	arabidopsis	infected	0	1	194813
AT5G44320.1	AT5G44320.1	arabidopsis	infected	0	2	206483
AT5G44320.1	AT5G44320.1	arabidopsis	infected	0	3	194463
AT5G44320.1	AT5G44320.1	arabidopsis	infected	8	1	202746
AT5G44320.1	AT5G44320.1	arabidopsis	infected	8	2	141121
AT5G44320.1	AT5G44320.1	arabidopsis	infected	8	3	162568
AT5G44320.1	AT5G44320.1	arabidopsis	infected	16	1	157358
AT5G44320.1	AT5G44320.1	arabidopsis	infected	16	2	170251
AT5G44320.1	AT5G44320.1	arabidopsis	infected	16	3	152507
AT5G44320.1	AT5G44320.1	arabidopsis	infected	24	1	144305
AT5G44320.1	AT5G44320.1	arabidopsis	infected	24	2	171589
AT5G44320.1	AT5G44320.1	arabidopsis	infected	24	3	136801
AT5G44320.1	AT5G44320.1	arabidopsis	infected	32	1	142927
AT5G44320.1	AT5G44320.1	arabidopsis	infected	32	2	147889
AT5G44320.1	AT5G44320.1	arabidopsis	infected	32	3	126537
AT5G44320.1	AT5G44320.1	arabidopsis	infected	40	1	128952
AT5G44320.1	AT5G44320.1	arabidopsis	infected	40	2	83571
AT5G44320.1	AT5G44320.1	arabidopsis	infected	40	3	159653
AT5G44320.1	AT5G44320.1	arabidopsis	infected	48	1	131838
AT5G44320.1	AT5G44320.1	arabidopsis	infected	48	2	106786
AT5G44320.1	AT5G44320.1	arabidopsis	infected	48	3	96577
AT5G44340.1	AT5G44340.1	arabidopsis	mock	0	1	2006742
AT5G44340.1	AT5G44340.1	arabidopsis	mock	0	2	2515150
AT5G44340.1	AT5G44340.1	arabidopsis	mock	0	3	2036771
AT5G44340.1	AT5G44340.1	arabidopsis	mock	8	1	2457724
AT5G44340.1	AT5G44340.1	arabidopsis	mock	8	2	1164317
AT5G44340.1	AT5G44340.1	arabidopsis	mock	8	3	1550142
AT5G44340.1	AT5G44340.1	arabidopsis	mock	16	1	1821557
AT5G44340.1	AT5G44340.1	arabidopsis	mock	16	2	1020153
AT5G44340.1	AT5G44340.1	arabidopsis	mock	16	3	2000282
AT5G44340.1	AT5G44340.1	arabidopsis	mock	24	1	1961968
AT5G44340.1	AT5G44340.1	arabidopsis	mock	24	2	1341081
AT5G44340.1	AT5G44340.1	arabidopsis	mock	24	3	1429228
AT5G44340.1	AT5G44340.1	arabidopsis	mock	32	1	2005638
AT5G44340.1	AT5G44340.1	arabidopsis	mock	32	2	1778504
AT5G44340.1	AT5G44340.1	arabidopsis	mock	32	3	1483021
AT5G44340.1	AT5G44340.1	arabidopsis	mock	40	1	1679270
AT5G44340.1	AT5G44340.1	arabidopsis	mock	40	2	1707495
AT5G44340.1	AT5G44340.1	arabidopsis	mock	40	3	759339
AT5G44340.1	AT5G44340.1	arabidopsis	mock	48	1	1192907
AT5G44340.1	AT5G44340.1	arabidopsis	mock	48	2	1479378
AT5G44340.1	AT5G44340.1	arabidopsis	mock	48	3	1495109
AT5G44340.1	AT5G44340.1	arabidopsis	infected	0	1	1636278
AT5G44340.1	AT5G44340.1	arabidopsis	infected	0	2	1754058
AT5G44340.1	AT5G44340.1	arabidopsis	infected	0	3	2202911
AT5G44340.1	AT5G44340.1	arabidopsis	infected	8	1	1956886
AT5G44340.1	AT5G44340.1	arabidopsis	infected	8	2	2696362
AT5G44340.1	AT5G44340.1	arabidopsis	infected	8	3	2260934
AT5G44340.1	AT5G44340.1	arabidopsis	infected	16	1	2125602
AT5G44340.1	AT5G44340.1	arabidopsis	infected	16	2	1944556
AT5G44340.1	AT5G44340.1	arabidopsis	infected	16	3	1288806
AT5G44340.1	AT5G44340.1	arabidopsis	infected	24	1	2019279
AT5G44340.1	AT5G44340.1	arabidopsis	infected	24	2	1734374
AT5G44340.1	AT5G44340.1	arabidopsis	infected	24	3	2640340
AT5G44340.1	AT5G44340.1	arabidopsis	infected	32	1	1766608
AT5G44340.1	AT5G44340.1	arabidopsis	infected	32	2	995848
AT5G44340.1	AT5G44340.1	arabidopsis	infected	32	3	2007654
AT5G44340.1	AT5G44340.1	arabidopsis	infected	40	1	1407934
AT5G44340.1	AT5G44340.1	arabidopsis	infected	40	2	1303048
AT5G44340.1	AT5G44340.1	arabidopsis	infected	40	3	1989340
AT5G44340.1	AT5G44340.1	arabidopsis	infected	48	1	1162806
AT5G44340.1	AT5G44340.1	arabidopsis	infected	48	2	1330432
AT5G44340.1	AT5G44340.1	arabidopsis	infected	48	3	1402010
AT5G44370.1	AT5G44370.1	arabidopsis	mock	0	1	3852
AT5G44370.1	AT5G44370.1	arabidopsis	mock	0	2	6615
AT5G44370.1	AT5G44370.1	arabidopsis	mock	0	3	6933
AT5G44370.1	AT5G44370.1	arabidopsis	mock	8	1	13007
AT5G44370.1	AT5G44370.1	arabidopsis	mock	8	2	6070
AT5G44370.1	AT5G44370.1	arabidopsis	mock	8	3	10693
AT5G44370.1	AT5G44370.1	arabidopsis	mock	16	1	7373
AT5G44370.1	AT5G44370.1	arabidopsis	mock	16	2	5079
AT5G44370.1	AT5G44370.1	arabidopsis	mock	16	3	6788
AT5G44370.1	AT5G44370.1	arabidopsis	mock	24	1	9196
AT5G44370.1	AT5G44370.1	arabidopsis	mock	24	2	8922
AT5G44370.1	AT5G44370.1	arabidopsis	mock	24	3	0
AT5G44370.1	AT5G44370.1	arabidopsis	mock	32	1	4830
AT5G44370.1	AT5G44370.1	arabidopsis	mock	32	2	4718
AT5G44370.1	AT5G44370.1	arabidopsis	mock	32	3	5343
AT5G44370.1	AT5G44370.1	arabidopsis	mock	40	1	4378
AT5G44370.1	AT5G44370.1	arabidopsis	mock	40	2	3556
AT5G44370.1	AT5G44370.1	arabidopsis	mock	40	3	3898
AT5G44370.1	AT5G44370.1	arabidopsis	mock	48	1	4176
AT5G44370.1	AT5G44370.1	arabidopsis	mock	48	2	4135
AT5G44370.1	AT5G44370.1	arabidopsis	mock	48	3	5187
AT5G44370.1	AT5G44370.1	arabidopsis	infected	0	1	6323
AT5G44370.1	AT5G44370.1	arabidopsis	infected	0	2	3936
AT5G44370.1	AT5G44370.1	arabidopsis	infected	0	3	5364
AT5G44370.1	AT5G44370.1	arabidopsis	infected	8	1	3547
AT5G44370.1	AT5G44370.1	arabidopsis	infected	8	2	8148
AT5G44370.1	AT5G44370.1	arabidopsis	infected	8	3	0
AT5G44370.1	AT5G44370.1	arabidopsis	infected	16	1	8431
AT5G44370.1	AT5G44370.1	arabidopsis	infected	16	2	6332
AT5G44370.1	AT5G44370.1	arabidopsis	infected	16	3	13447
AT5G44370.1	AT5G44370.1	arabidopsis	infected	24	1	0
AT5G44370.1	AT5G44370.1	arabidopsis	infected	24	2	2839
AT5G44370.1	AT5G44370.1	arabidopsis	infected	24	3	9250
AT5G44370.1	AT5G44370.1	arabidopsis	infected	32	1	0
AT5G44370.1	AT5G44370.1	arabidopsis	infected	32	2	4341
AT5G44370.1	AT5G44370.1	arabidopsis	infected	32	3	6898
AT5G44370.1	AT5G44370.1	arabidopsis	infected	40	1	7565
AT5G44370.1	AT5G44370.1	arabidopsis	infected	40	2	4289
AT5G44370.1	AT5G44370.1	arabidopsis	infected	40	3	5041
AT5G44370.1	AT5G44370.1	arabidopsis	infected	48	1	4624
AT5G44370.1	AT5G44370.1	arabidopsis	infected	48	2	3490
AT5G44370.1	AT5G44370.1	arabidopsis	infected	48	3	4234
AT5G44380.1	AT5G44380.1;AT5G44380.2	arabidopsis	mock	0	1	23277
AT5G44380.1	AT5G44380.1;AT5G44380.2	arabidopsis	mock	0	2	23938
AT5G44380.1	AT5G44380.1;AT5G44380.2	arabidopsis	mock	0	3	33373
AT5G44380.1	AT5G44380.1;AT5G44380.2	arabidopsis	mock	8	1	35502
AT5G44380.1	AT5G44380.1;AT5G44380.2	arabidopsis	mock	8	2	16745
AT5G44380.1	AT5G44380.1;AT5G44380.2	arabidopsis	mock	8	3	29767
AT5G44380.1	AT5G44380.1;AT5G44380.2	arabidopsis	mock	16	1	29311
AT5G44380.1	AT5G44380.1;AT5G44380.2	arabidopsis	mock	16	2	20987
AT5G44380.1	AT5G44380.1;AT5G44380.2	arabidopsis	mock	16	3	32829
AT5G44380.1	AT5G44380.1;AT5G44380.2	arabidopsis	mock	24	1	37837
AT5G44380.1	AT5G44380.1;AT5G44380.2	arabidopsis	mock	24	2	35365
AT5G44380.1	AT5G44380.1;AT5G44380.2	arabidopsis	mock	24	3	30528
AT5G44380.1	AT5G44380.1;AT5G44380.2	arabidopsis	mock	32	1	37919
AT5G44380.1	AT5G44380.1;AT5G44380.2	arabidopsis	mock	32	2	39021
AT5G44380.1	AT5G44380.1;AT5G44380.2	arabidopsis	mock	32	3	23689
AT5G44380.1	AT5G44380.1;AT5G44380.2	arabidopsis	mock	40	1	31585
AT5G44380.1	AT5G44380.1;AT5G44380.2	arabidopsis	mock	40	2	40094
AT5G44380.1	AT5G44380.1;AT5G44380.2	arabidopsis	mock	40	3	29495
AT5G44380.1	AT5G44380.1;AT5G44380.2	arabidopsis	mock	48	1	29167
AT5G44380.1	AT5G44380.1;AT5G44380.2	arabidopsis	mock	48	2	48693
AT5G44380.1	AT5G44380.1;AT5G44380.2	arabidopsis	mock	48	3	36323
AT5G44380.1	AT5G44380.1;AT5G44380.2	arabidopsis	infected	0	1	25171
AT5G44380.1	AT5G44380.1;AT5G44380.2	arabidopsis	infected	0	2	18715
AT5G44380.1	AT5G44380.1;AT5G44380.2	arabidopsis	infected	0	3	30866
AT5G44380.1	AT5G44380.1;AT5G44380.2	arabidopsis	infected	8	1	15780
AT5G44380.1	AT5G44380.1;AT5G44380.2	arabidopsis	infected	8	2	19494
AT5G44380.1	AT5G44380.1;AT5G44380.2	arabidopsis	infected	8	3	32067
AT5G44380.1	AT5G44380.1;AT5G44380.2	arabidopsis	infected	16	1	31969
AT5G44380.1	AT5G44380.1;AT5G44380.2	arabidopsis	infected	16	2	28815
AT5G44380.1	AT5G44380.1;AT5G44380.2	arabidopsis	infected	16	3	24914
AT5G44380.1	AT5G44380.1;AT5G44380.2	arabidopsis	infected	24	1	45421
AT5G44380.1	AT5G44380.1;AT5G44380.2	arabidopsis	infected	24	2	35970
AT5G44380.1	AT5G44380.1;AT5G44380.2	arabidopsis	infected	24	3	50704
AT5G44380.1	AT5G44380.1;AT5G44380.2	arabidopsis	infected	32	1	37341
AT5G44380.1	AT5G44380.1;AT5G44380.2	arabidopsis	infected	32	2	51121
AT5G44380.1	AT5G44380.1;AT5G44380.2	arabidopsis	infected	32	3	33141
AT5G44380.1	AT5G44380.1;AT5G44380.2	arabidopsis	infected	40	1	41277
AT5G44380.1	AT5G44380.1;AT5G44380.2	arabidopsis	infected	40	2	32321
AT5G44380.1	AT5G44380.1;AT5G44380.2	arabidopsis	infected	40	3	36298
AT5G44380.1	AT5G44380.1;AT5G44380.2	arabidopsis	infected	48	1	49154
AT5G44380.1	AT5G44380.1;AT5G44380.2	arabidopsis	infected	48	2	70182
AT5G44380.1	AT5G44380.1;AT5G44380.2	arabidopsis	infected	48	3	67258
AT5G44390.1	AT5G44390.1	arabidopsis	mock	0	1	52764
AT5G44390.1	AT5G44390.1	arabidopsis	mock	0	2	53807
AT5G44390.1	AT5G44390.1	arabidopsis	mock	0	3	82795
AT5G44390.1	AT5G44390.1	arabidopsis	mock	8	1	75923
AT5G44390.1	AT5G44390.1	arabidopsis	mock	8	2	34188
AT5G44390.1	AT5G44390.1	arabidopsis	mock	8	3	78380
AT5G44390.1	AT5G44390.1	arabidopsis	mock	16	1	64512
AT5G44390.1	AT5G44390.1	arabidopsis	mock	16	2	53118
AT5G44390.1	AT5G44390.1	arabidopsis	mock	16	3	62462
AT5G44390.1	AT5G44390.1	arabidopsis	mock	24	1	72679
AT5G44390.1	AT5G44390.1	arabidopsis	mock	24	2	48382
AT5G44390.1	AT5G44390.1	arabidopsis	mock	24	3	56119
AT5G44390.1	AT5G44390.1	arabidopsis	mock	32	1	49150
AT5G44390.1	AT5G44390.1	arabidopsis	mock	32	2	47539
AT5G44390.1	AT5G44390.1	arabidopsis	mock	32	3	51847
AT5G44390.1	AT5G44390.1	arabidopsis	mock	40	1	55326
AT5G44390.1	AT5G44390.1	arabidopsis	mock	40	2	59261
AT5G44390.1	AT5G44390.1	arabidopsis	mock	40	3	27792
AT5G44390.1	AT5G44390.1	arabidopsis	mock	48	1	50131
AT5G44390.1	AT5G44390.1	arabidopsis	mock	48	2	54341
AT5G44390.1	AT5G44390.1	arabidopsis	mock	48	3	61151
AT5G44390.1	AT5G44390.1	arabidopsis	infected	0	1	83237
AT5G44390.1	AT5G44390.1	arabidopsis	infected	0	2	55011
AT5G44390.1	AT5G44390.1	arabidopsis	infected	0	3	66401
AT5G44390.1	AT5G44390.1	arabidopsis	infected	8	1	82411
AT5G44390.1	AT5G44390.1	arabidopsis	infected	8	2	52476
AT5G44390.1	AT5G44390.1	arabidopsis	infected	8	3	74156
AT5G44390.1	AT5G44390.1	arabidopsis	infected	16	1	71381
AT5G44390.1	AT5G44390.1	arabidopsis	infected	16	2	52243
AT5G44390.1	AT5G44390.1	arabidopsis	infected	16	3	44591
AT5G44390.1	AT5G44390.1	arabidopsis	infected	24	1	90669
AT5G44390.1	AT5G44390.1	arabidopsis	infected	24	2	56559
AT5G44390.1	AT5G44390.1	arabidopsis	infected	24	3	63442
AT5G44390.1	AT5G44390.1	arabidopsis	infected	32	1	78141
AT5G44390.1	AT5G44390.1	arabidopsis	infected	32	2	41135
AT5G44390.1	AT5G44390.1	arabidopsis	infected	32	3	60960
AT5G44390.1	AT5G44390.1	arabidopsis	infected	40	1	82447
AT5G44390.1	AT5G44390.1	arabidopsis	infected	40	2	57751
AT5G44390.1	AT5G44390.1	arabidopsis	infected	40	3	38913
AT5G44390.1	AT5G44390.1	arabidopsis	infected	48	1	83010
AT5G44390.1	AT5G44390.1	arabidopsis	infected	48	2	85713
AT5G44390.1	AT5G44390.1	arabidopsis	infected	48	3	85943
AT5G44400.1	AT5G44400.1	arabidopsis	mock	0	1	335388
AT5G44400.1	AT5G44400.1	arabidopsis	mock	0	2	298089
AT5G44400.1	AT5G44400.1	arabidopsis	mock	0	3	310735
AT5G44400.1	AT5G44400.1	arabidopsis	mock	8	1	266717
AT5G44400.1	AT5G44400.1	arabidopsis	mock	8	2	156954
AT5G44400.1	AT5G44400.1	arabidopsis	mock	8	3	247801
AT5G44400.1	AT5G44400.1	arabidopsis	mock	16	1	284056
AT5G44400.1	AT5G44400.1	arabidopsis	mock	16	2	193063
AT5G44400.1	AT5G44400.1	arabidopsis	mock	16	3	256747
AT5G44400.1	AT5G44400.1	arabidopsis	mock	24	1	333383
AT5G44400.1	AT5G44400.1	arabidopsis	mock	24	2	264814
AT5G44400.1	AT5G44400.1	arabidopsis	mock	24	3	223612
AT5G44400.1	AT5G44400.1	arabidopsis	mock	32	1	301208
AT5G44400.1	AT5G44400.1	arabidopsis	mock	32	2	284282
AT5G44400.1	AT5G44400.1	arabidopsis	mock	32	3	284067
AT5G44400.1	AT5G44400.1	arabidopsis	mock	40	1	376233
AT5G44400.1	AT5G44400.1	arabidopsis	mock	40	2	351347
AT5G44400.1	AT5G44400.1	arabidopsis	mock	40	3	195643
AT5G44400.1	AT5G44400.1	arabidopsis	mock	48	1	302644
AT5G44400.1	AT5G44400.1	arabidopsis	mock	48	2	316597
AT5G44400.1	AT5G44400.1	arabidopsis	mock	48	3	330513
AT5G44400.1	AT5G44400.1	arabidopsis	infected	0	1	320133
AT5G44400.1	AT5G44400.1	arabidopsis	infected	0	2	254616
AT5G44400.1	AT5G44400.1	arabidopsis	infected	0	3	333147
AT5G44400.1	AT5G44400.1	arabidopsis	infected	8	1	251343
AT5G44400.1	AT5G44400.1	arabidopsis	infected	8	2	299425
AT5G44400.1	AT5G44400.1	arabidopsis	infected	8	3	267930
AT5G44400.1	AT5G44400.1	arabidopsis	infected	16	1	304970
AT5G44400.1	AT5G44400.1	arabidopsis	infected	16	2	325871
AT5G44400.1	AT5G44400.1	arabidopsis	infected	16	3	196536
AT5G44400.1	AT5G44400.1	arabidopsis	infected	24	1	398049
AT5G44400.1	AT5G44400.1	arabidopsis	infected	24	2	276683
AT5G44400.1	AT5G44400.1	arabidopsis	infected	24	3	328189
AT5G44400.1	AT5G44400.1	arabidopsis	infected	32	1	285567
AT5G44400.1	AT5G44400.1	arabidopsis	infected	32	2	195898
AT5G44400.1	AT5G44400.1	arabidopsis	infected	32	3	286016
AT5G44400.1	AT5G44400.1	arabidopsis	infected	40	1	307661
AT5G44400.1	AT5G44400.1	arabidopsis	infected	40	2	314090
AT5G44400.1	AT5G44400.1	arabidopsis	infected	40	3	261369
AT5G44400.1	AT5G44400.1	arabidopsis	infected	48	1	191338
AT5G44400.1	AT5G44400.1	arabidopsis	infected	48	2	225226
AT5G44400.1	AT5G44400.1	arabidopsis	infected	48	3	127037
AT5G44410.1	AT5G44410.1	arabidopsis	mock	0	1	31576
AT5G44410.1	AT5G44410.1	arabidopsis	mock	0	2	49085
AT5G44410.1	AT5G44410.1	arabidopsis	mock	0	3	39172
AT5G44410.1	AT5G44410.1	arabidopsis	mock	8	1	37073
AT5G44410.1	AT5G44410.1	arabidopsis	mock	8	2	51142
AT5G44410.1	AT5G44410.1	arabidopsis	mock	8	3	49680
AT5G44410.1	AT5G44410.1	arabidopsis	mock	16	1	43304
AT5G44410.1	AT5G44410.1	arabidopsis	mock	16	2	54664
AT5G44410.1	AT5G44410.1	arabidopsis	mock	16	3	36398
AT5G44410.1	AT5G44410.1	arabidopsis	mock	24	1	34387
AT5G44410.1	AT5G44410.1	arabidopsis	mock	24	2	59855
AT5G44410.1	AT5G44410.1	arabidopsis	mock	24	3	53212
AT5G44410.1	AT5G44410.1	arabidopsis	mock	32	1	35037
AT5G44410.1	AT5G44410.1	arabidopsis	mock	32	2	49049
AT5G44410.1	AT5G44410.1	arabidopsis	mock	32	3	37702
AT5G44410.1	AT5G44410.1	arabidopsis	mock	40	1	31967
AT5G44410.1	AT5G44410.1	arabidopsis	mock	40	2	43483
AT5G44410.1	AT5G44410.1	arabidopsis	mock	40	3	44369
AT5G44410.1	AT5G44410.1	arabidopsis	mock	48	1	44979
AT5G44410.1	AT5G44410.1	arabidopsis	mock	48	2	34163
AT5G44410.1	AT5G44410.1	arabidopsis	mock	48	3	30479
AT5G44410.1	AT5G44410.1	arabidopsis	infected	0	1	57876
AT5G44410.1	AT5G44410.1	arabidopsis	infected	0	2	51279
AT5G44410.1	AT5G44410.1	arabidopsis	infected	0	3	35888
AT5G44410.1	AT5G44410.1	arabidopsis	infected	8	1	48219
AT5G44410.1	AT5G44410.1	arabidopsis	infected	8	2	34511
AT5G44410.1	AT5G44410.1	arabidopsis	infected	8	3	43635
AT5G44410.1	AT5G44410.1	arabidopsis	infected	16	1	37944
AT5G44410.1	AT5G44410.1	arabidopsis	infected	16	2	41336
AT5G44410.1	AT5G44410.1	arabidopsis	infected	16	3	47189
AT5G44410.1	AT5G44410.1	arabidopsis	infected	24	1	41926
AT5G44410.1	AT5G44410.1	arabidopsis	infected	24	2	34741
AT5G44410.1	AT5G44410.1	arabidopsis	infected	24	3	43098
AT5G44410.1	AT5G44410.1	arabidopsis	infected	32	1	29972
AT5G44410.1	AT5G44410.1	arabidopsis	infected	32	2	32482
AT5G44410.1	AT5G44410.1	arabidopsis	infected	32	3	25346
AT5G44410.1	AT5G44410.1	arabidopsis	infected	40	1	33236
AT5G44410.1	AT5G44410.1	arabidopsis	infected	40	2	44041
AT5G44410.1	AT5G44410.1	arabidopsis	infected	40	3	35056
AT5G44410.1	AT5G44410.1	arabidopsis	infected	48	1	26899
AT5G44410.1	AT5G44410.1	arabidopsis	infected	48	2	27209
AT5G44410.1	AT5G44410.1	arabidopsis	infected	48	3	30571
AT5G44450.1	AT5G44450.1	arabidopsis	mock	0	1	22024
AT5G44450.1	AT5G44450.1	arabidopsis	mock	0	2	21821
AT5G44450.1	AT5G44450.1	arabidopsis	mock	0	3	21394
AT5G44450.1	AT5G44450.1	arabidopsis	mock	8	1	23227
AT5G44450.1	AT5G44450.1	arabidopsis	mock	8	2	20173
AT5G44450.1	AT5G44450.1	arabidopsis	mock	8	3	16927
AT5G44450.1	AT5G44450.1	arabidopsis	mock	16	1	16838
AT5G44450.1	AT5G44450.1	arabidopsis	mock	16	2	20371
AT5G44450.1	AT5G44450.1	arabidopsis	mock	16	3	12999
AT5G44450.1	AT5G44450.1	arabidopsis	mock	24	1	15640
AT5G44450.1	AT5G44450.1	arabidopsis	mock	24	2	16448
AT5G44450.1	AT5G44450.1	arabidopsis	mock	24	3	17982
AT5G44450.1	AT5G44450.1	arabidopsis	mock	32	1	15207
AT5G44450.1	AT5G44450.1	arabidopsis	mock	32	2	15667
AT5G44450.1	AT5G44450.1	arabidopsis	mock	32	3	15804
AT5G44450.1	AT5G44450.1	arabidopsis	mock	40	1	17324
AT5G44450.1	AT5G44450.1	arabidopsis	mock	40	2	16472
AT5G44450.1	AT5G44450.1	arabidopsis	mock	40	3	18372
AT5G44450.1	AT5G44450.1	arabidopsis	mock	48	1	16667
AT5G44450.1	AT5G44450.1	arabidopsis	mock	48	2	17514
AT5G44450.1	AT5G44450.1	arabidopsis	mock	48	3	15348
AT5G44450.1	AT5G44450.1	arabidopsis	infected	0	1	21146
AT5G44450.1	AT5G44450.1	arabidopsis	infected	0	2	19692
AT5G44450.1	AT5G44450.1	arabidopsis	infected	0	3	22067
AT5G44450.1	AT5G44450.1	arabidopsis	infected	8	1	23226
AT5G44450.1	AT5G44450.1	arabidopsis	infected	8	2	19070
AT5G44450.1	AT5G44450.1	arabidopsis	infected	8	3	18462
AT5G44450.1	AT5G44450.1	arabidopsis	infected	16	1	16712
AT5G44450.1	AT5G44450.1	arabidopsis	infected	16	2	18339
AT5G44450.1	AT5G44450.1	arabidopsis	infected	16	3	16849
AT5G44450.1	AT5G44450.1	arabidopsis	infected	24	1	15625
AT5G44450.1	AT5G44450.1	arabidopsis	infected	24	2	15590
AT5G44450.1	AT5G44450.1	arabidopsis	infected	24	3	13910
AT5G44450.1	AT5G44450.1	arabidopsis	infected	32	1	20182
AT5G44450.1	AT5G44450.1	arabidopsis	infected	32	2	17033
AT5G44450.1	AT5G44450.1	arabidopsis	infected	32	3	15157
AT5G44450.1	AT5G44450.1	arabidopsis	infected	40	1	14881
AT5G44450.1	AT5G44450.1	arabidopsis	infected	40	2	16287
AT5G44450.1	AT5G44450.1	arabidopsis	infected	40	3	19223
AT5G44450.1	AT5G44450.1	arabidopsis	infected	48	1	20186
AT5G44450.1	AT5G44450.1	arabidopsis	infected	48	2	18799
AT5G44450.1	AT5G44450.1	arabidopsis	infected	48	3	19652
AT5G44460.1	AT5G44460.1	arabidopsis	mock	0	1	0
AT5G44460.1	AT5G44460.1	arabidopsis	mock	0	2	0
AT5G44460.1	AT5G44460.1	arabidopsis	mock	0	3	0
AT5G44460.1	AT5G44460.1	arabidopsis	mock	8	1	0
AT5G44460.1	AT5G44460.1	arabidopsis	mock	8	2	0
AT5G44460.1	AT5G44460.1	arabidopsis	mock	8	3	0
AT5G44460.1	AT5G44460.1	arabidopsis	mock	16	1	3244
AT5G44460.1	AT5G44460.1	arabidopsis	mock	16	2	0
AT5G44460.1	AT5G44460.1	arabidopsis	mock	16	3	5794
AT5G44460.1	AT5G44460.1	arabidopsis	mock	24	1	0
AT5G44460.1	AT5G44460.1	arabidopsis	mock	24	2	0
AT5G44460.1	AT5G44460.1	arabidopsis	mock	24	3	0
AT5G44460.1	AT5G44460.1	arabidopsis	mock	32	1	3990
AT5G44460.1	AT5G44460.1	arabidopsis	mock	32	2	0
AT5G44460.1	AT5G44460.1	arabidopsis	mock	32	3	11704
AT5G44460.1	AT5G44460.1	arabidopsis	mock	40	1	0
AT5G44460.1	AT5G44460.1	arabidopsis	mock	40	2	0
AT5G44460.1	AT5G44460.1	arabidopsis	mock	40	3	0
AT5G44460.1	AT5G44460.1	arabidopsis	mock	48	1	0
AT5G44460.1	AT5G44460.1	arabidopsis	mock	48	2	0
AT5G44460.1	AT5G44460.1	arabidopsis	mock	48	3	0
AT5G44460.1	AT5G44460.1	arabidopsis	infected	0	1	0
AT5G44460.1	AT5G44460.1	arabidopsis	infected	0	2	0
AT5G44460.1	AT5G44460.1	arabidopsis	infected	0	3	0
AT5G44460.1	AT5G44460.1	arabidopsis	infected	8	1	0
AT5G44460.1	AT5G44460.1	arabidopsis	infected	8	2	0
AT5G44460.1	AT5G44460.1	arabidopsis	infected	8	3	0
AT5G44460.1	AT5G44460.1	arabidopsis	infected	16	1	8576
AT5G44460.1	AT5G44460.1	arabidopsis	infected	16	2	10021
AT5G44460.1	AT5G44460.1	arabidopsis	infected	16	3	0
AT5G44460.1	AT5G44460.1	arabidopsis	infected	24	1	8089
AT5G44460.1	AT5G44460.1	arabidopsis	infected	24	2	0
AT5G44460.1	AT5G44460.1	arabidopsis	infected	24	3	5382
AT5G44460.1	AT5G44460.1	arabidopsis	infected	32	1	6479
AT5G44460.1	AT5G44460.1	arabidopsis	infected	32	2	0
AT5G44460.1	AT5G44460.1	arabidopsis	infected	32	3	10848
AT5G44460.1	AT5G44460.1	arabidopsis	infected	40	1	0
AT5G44460.1	AT5G44460.1	arabidopsis	infected	40	2	0
AT5G44460.1	AT5G44460.1	arabidopsis	infected	40	3	0
AT5G44460.1	AT5G44460.1	arabidopsis	infected	48	1	7255
AT5G44460.1	AT5G44460.1	arabidopsis	infected	48	2	10169
AT5G44460.1	AT5G44460.1	arabidopsis	infected	48	3	5898
AT5G44480.1	AT5G44480.1;AT5G44480.2;AT5G44480.3;AT5G44480.4	arabidopsis	mock	0	1	0
AT5G44480.1	AT5G44480.1;AT5G44480.2;AT5G44480.3;AT5G44480.4	arabidopsis	mock	0	2	0
AT5G44480.1	AT5G44480.1;AT5G44480.2;AT5G44480.3;AT5G44480.4	arabidopsis	mock	0	3	0
AT5G44480.1	AT5G44480.1;AT5G44480.2;AT5G44480.3;AT5G44480.4	arabidopsis	mock	8	1	0
AT5G44480.1	AT5G44480.1;AT5G44480.2;AT5G44480.3;AT5G44480.4	arabidopsis	mock	8	2	0
AT5G44480.1	AT5G44480.1;AT5G44480.2;AT5G44480.3;AT5G44480.4	arabidopsis	mock	8	3	0
AT5G44480.1	AT5G44480.1;AT5G44480.2;AT5G44480.3;AT5G44480.4	arabidopsis	mock	16	1	0
AT5G44480.1	AT5G44480.1;AT5G44480.2;AT5G44480.3;AT5G44480.4	arabidopsis	mock	16	2	0
AT5G44480.1	AT5G44480.1;AT5G44480.2;AT5G44480.3;AT5G44480.4	arabidopsis	mock	16	3	0
AT5G44480.1	AT5G44480.1;AT5G44480.2;AT5G44480.3;AT5G44480.4	arabidopsis	mock	24	1	0
AT5G44480.1	AT5G44480.1;AT5G44480.2;AT5G44480.3;AT5G44480.4	arabidopsis	mock	24	2	0
AT5G44480.1	AT5G44480.1;AT5G44480.2;AT5G44480.3;AT5G44480.4	arabidopsis	mock	24	3	0
AT5G44480.1	AT5G44480.1;AT5G44480.2;AT5G44480.3;AT5G44480.4	arabidopsis	mock	32	1	22548
AT5G44480.1	AT5G44480.1;AT5G44480.2;AT5G44480.3;AT5G44480.4	arabidopsis	mock	32	2	10881
AT5G44480.1	AT5G44480.1;AT5G44480.2;AT5G44480.3;AT5G44480.4	arabidopsis	mock	32	3	6334
AT5G44480.1	AT5G44480.1;AT5G44480.2;AT5G44480.3;AT5G44480.4	arabidopsis	mock	40	1	17156
AT5G44480.1	AT5G44480.1;AT5G44480.2;AT5G44480.3;AT5G44480.4	arabidopsis	mock	40	2	9360
AT5G44480.1	AT5G44480.1;AT5G44480.2;AT5G44480.3;AT5G44480.4	arabidopsis	mock	40	3	2141
AT5G44480.1	AT5G44480.1;AT5G44480.2;AT5G44480.3;AT5G44480.4	arabidopsis	mock	48	1	0
AT5G44480.1	AT5G44480.1;AT5G44480.2;AT5G44480.3;AT5G44480.4	arabidopsis	mock	48	2	5100
AT5G44480.1	AT5G44480.1;AT5G44480.2;AT5G44480.3;AT5G44480.4	arabidopsis	mock	48	3	872
AT5G44480.1	AT5G44480.1;AT5G44480.2;AT5G44480.3;AT5G44480.4	arabidopsis	infected	0	1	0
AT5G44480.1	AT5G44480.1;AT5G44480.2;AT5G44480.3;AT5G44480.4	arabidopsis	infected	0	2	0
AT5G44480.1	AT5G44480.1;AT5G44480.2;AT5G44480.3;AT5G44480.4	arabidopsis	infected	0	3	0
AT5G44480.1	AT5G44480.1;AT5G44480.2;AT5G44480.3;AT5G44480.4	arabidopsis	infected	8	1	0
AT5G44480.1	AT5G44480.1;AT5G44480.2;AT5G44480.3;AT5G44480.4	arabidopsis	infected	8	2	0
AT5G44480.1	AT5G44480.1;AT5G44480.2;AT5G44480.3;AT5G44480.4	arabidopsis	infected	8	3	0
AT5G44480.1	AT5G44480.1;AT5G44480.2;AT5G44480.3;AT5G44480.4	arabidopsis	infected	16	1	1532
AT5G44480.1	AT5G44480.1;AT5G44480.2;AT5G44480.3;AT5G44480.4	arabidopsis	infected	16	2	1337
AT5G44480.1	AT5G44480.1;AT5G44480.2;AT5G44480.3;AT5G44480.4	arabidopsis	infected	16	3	11940
AT5G44480.1	AT5G44480.1;AT5G44480.2;AT5G44480.3;AT5G44480.4	arabidopsis	infected	24	1	0
AT5G44480.1	AT5G44480.1;AT5G44480.2;AT5G44480.3;AT5G44480.4	arabidopsis	infected	24	2	0
AT5G44480.1	AT5G44480.1;AT5G44480.2;AT5G44480.3;AT5G44480.4	arabidopsis	infected	24	3	0
AT5G44480.1	AT5G44480.1;AT5G44480.2;AT5G44480.3;AT5G44480.4	arabidopsis	infected	32	1	8865
AT5G44480.1	AT5G44480.1;AT5G44480.2;AT5G44480.3;AT5G44480.4	arabidopsis	infected	32	2	4676
AT5G44480.1	AT5G44480.1;AT5G44480.2;AT5G44480.3;AT5G44480.4	arabidopsis	infected	32	3	5969
AT5G44480.1	AT5G44480.1;AT5G44480.2;AT5G44480.3;AT5G44480.4	arabidopsis	infected	40	1	6990
AT5G44480.1	AT5G44480.1;AT5G44480.2;AT5G44480.3;AT5G44480.4	arabidopsis	infected	40	2	2907
AT5G44480.1	AT5G44480.1;AT5G44480.2;AT5G44480.3;AT5G44480.4	arabidopsis	infected	40	3	5319
AT5G44480.1	AT5G44480.1;AT5G44480.2;AT5G44480.3;AT5G44480.4	arabidopsis	infected	48	1	54211
AT5G44480.1	AT5G44480.1;AT5G44480.2;AT5G44480.3;AT5G44480.4	arabidopsis	infected	48	2	49201
AT5G44480.1	AT5G44480.1;AT5G44480.2;AT5G44480.3;AT5G44480.4	arabidopsis	infected	48	3	72788
AT5G44520.1	AT5G44520.1;AT5G44520.2	arabidopsis	mock	0	1	151438
AT5G44520.1	AT5G44520.1;AT5G44520.2	arabidopsis	mock	0	2	134331
AT5G44520.1	AT5G44520.1;AT5G44520.2	arabidopsis	mock	0	3	112395
AT5G44520.1	AT5G44520.1;AT5G44520.2	arabidopsis	mock	8	1	93725
AT5G44520.1	AT5G44520.1;AT5G44520.2	arabidopsis	mock	8	2	101115
AT5G44520.1	AT5G44520.1;AT5G44520.2	arabidopsis	mock	8	3	122672
AT5G44520.1	AT5G44520.1;AT5G44520.2	arabidopsis	mock	16	1	111714
AT5G44520.1	AT5G44520.1;AT5G44520.2	arabidopsis	mock	16	2	109176
AT5G44520.1	AT5G44520.1;AT5G44520.2	arabidopsis	mock	16	3	81967
AT5G44520.1	AT5G44520.1;AT5G44520.2	arabidopsis	mock	24	1	80204
AT5G44520.1	AT5G44520.1;AT5G44520.2	arabidopsis	mock	24	2	90672
AT5G44520.1	AT5G44520.1;AT5G44520.2	arabidopsis	mock	24	3	88863
AT5G44520.1	AT5G44520.1;AT5G44520.2	arabidopsis	mock	32	1	81006
AT5G44520.1	AT5G44520.1;AT5G44520.2	arabidopsis	mock	32	2	75526
AT5G44520.1	AT5G44520.1;AT5G44520.2	arabidopsis	mock	32	3	63611
AT5G44520.1	AT5G44520.1;AT5G44520.2	arabidopsis	mock	40	1	54952
AT5G44520.1	AT5G44520.1;AT5G44520.2	arabidopsis	mock	40	2	70288
AT5G44520.1	AT5G44520.1;AT5G44520.2	arabidopsis	mock	40	3	49910
AT5G44520.1	AT5G44520.1;AT5G44520.2	arabidopsis	mock	48	1	48784
AT5G44520.1	AT5G44520.1;AT5G44520.2	arabidopsis	mock	48	2	64139
AT5G44520.1	AT5G44520.1;AT5G44520.2	arabidopsis	mock	48	3	57532
AT5G44520.1	AT5G44520.1;AT5G44520.2	arabidopsis	infected	0	1	142346
AT5G44520.1	AT5G44520.1;AT5G44520.2	arabidopsis	infected	0	2	67759
AT5G44520.1	AT5G44520.1;AT5G44520.2	arabidopsis	infected	0	3	135120
AT5G44520.1	AT5G44520.1;AT5G44520.2	arabidopsis	infected	8	1	137937
AT5G44520.1	AT5G44520.1;AT5G44520.2	arabidopsis	infected	8	2	97015
AT5G44520.1	AT5G44520.1;AT5G44520.2	arabidopsis	infected	8	3	125778
AT5G44520.1	AT5G44520.1;AT5G44520.2	arabidopsis	infected	16	1	81699
AT5G44520.1	AT5G44520.1;AT5G44520.2	arabidopsis	infected	16	2	79394
AT5G44520.1	AT5G44520.1;AT5G44520.2	arabidopsis	infected	16	3	110872
AT5G44520.1	AT5G44520.1;AT5G44520.2	arabidopsis	infected	24	1	89710
AT5G44520.1	AT5G44520.1;AT5G44520.2	arabidopsis	infected	24	2	48526
AT5G44520.1	AT5G44520.1;AT5G44520.2	arabidopsis	infected	24	3	97734
AT5G44520.1	AT5G44520.1;AT5G44520.2	arabidopsis	infected	32	1	69471
AT5G44520.1	AT5G44520.1;AT5G44520.2	arabidopsis	infected	32	2	30823
AT5G44520.1	AT5G44520.1;AT5G44520.2	arabidopsis	infected	32	3	64295
AT5G44520.1	AT5G44520.1;AT5G44520.2	arabidopsis	infected	40	1	60478
AT5G44520.1	AT5G44520.1;AT5G44520.2	arabidopsis	infected	40	2	68941
AT5G44520.1	AT5G44520.1;AT5G44520.2	arabidopsis	infected	40	3	60009
AT5G44520.1	AT5G44520.1;AT5G44520.2	arabidopsis	infected	48	1	30273
AT5G44520.1	AT5G44520.1;AT5G44520.2	arabidopsis	infected	48	2	30058
AT5G44520.1	AT5G44520.1;AT5G44520.2	arabidopsis	infected	48	3	31499
AT5G44530.1	AT5G44530.1;AT5G44530.2	arabidopsis	mock	0	1	35486
AT5G44530.1	AT5G44530.1;AT5G44530.2	arabidopsis	mock	0	2	35502
AT5G44530.1	AT5G44530.1;AT5G44530.2	arabidopsis	mock	0	3	33138
AT5G44530.1	AT5G44530.1;AT5G44530.2	arabidopsis	mock	8	1	31828
AT5G44530.1	AT5G44530.1;AT5G44530.2	arabidopsis	mock	8	2	17939
AT5G44530.1	AT5G44530.1;AT5G44530.2	arabidopsis	mock	8	3	25714
AT5G44530.1	AT5G44530.1;AT5G44530.2	arabidopsis	mock	16	1	28672
AT5G44530.1	AT5G44530.1;AT5G44530.2	arabidopsis	mock	16	2	18265
AT5G44530.1	AT5G44530.1;AT5G44530.2	arabidopsis	mock	16	3	20269
AT5G44530.1	AT5G44530.1;AT5G44530.2	arabidopsis	mock	24	1	27128
AT5G44530.1	AT5G44530.1;AT5G44530.2	arabidopsis	mock	24	2	22227
AT5G44530.1	AT5G44530.1;AT5G44530.2	arabidopsis	mock	24	3	20542
AT5G44530.1	AT5G44530.1;AT5G44530.2	arabidopsis	mock	32	1	19922
AT5G44530.1	AT5G44530.1;AT5G44530.2	arabidopsis	mock	32	2	20021
AT5G44530.1	AT5G44530.1;AT5G44530.2	arabidopsis	mock	32	3	19941
AT5G44530.1	AT5G44530.1;AT5G44530.2	arabidopsis	mock	40	1	21651
AT5G44530.1	AT5G44530.1;AT5G44530.2	arabidopsis	mock	40	2	29019
AT5G44530.1	AT5G44530.1;AT5G44530.2	arabidopsis	mock	40	3	14697
AT5G44530.1	AT5G44530.1;AT5G44530.2	arabidopsis	mock	48	1	25545
AT5G44530.1	AT5G44530.1;AT5G44530.2	arabidopsis	mock	48	2	27037
AT5G44530.1	AT5G44530.1;AT5G44530.2	arabidopsis	mock	48	3	28855
AT5G44530.1	AT5G44530.1;AT5G44530.2	arabidopsis	infected	0	1	25091
AT5G44530.1	AT5G44530.1;AT5G44530.2	arabidopsis	infected	0	2	20933
AT5G44530.1	AT5G44530.1;AT5G44530.2	arabidopsis	infected	0	3	34915
AT5G44530.1	AT5G44530.1;AT5G44530.2	arabidopsis	infected	8	1	24561
AT5G44530.1	AT5G44530.1;AT5G44530.2	arabidopsis	infected	8	2	38858
AT5G44530.1	AT5G44530.1;AT5G44530.2	arabidopsis	infected	8	3	29375
AT5G44530.1	AT5G44530.1;AT5G44530.2	arabidopsis	infected	16	1	26521
AT5G44530.1	AT5G44530.1;AT5G44530.2	arabidopsis	infected	16	2	21455
AT5G44530.1	AT5G44530.1;AT5G44530.2	arabidopsis	infected	16	3	16861
AT5G44530.1	AT5G44530.1;AT5G44530.2	arabidopsis	infected	24	1	26720
AT5G44530.1	AT5G44530.1;AT5G44530.2	arabidopsis	infected	24	2	14559
AT5G44530.1	AT5G44530.1;AT5G44530.2	arabidopsis	infected	24	3	39119
AT5G44530.1	AT5G44530.1;AT5G44530.2	arabidopsis	infected	32	1	28419
AT5G44530.1	AT5G44530.1;AT5G44530.2	arabidopsis	infected	32	2	13950
AT5G44530.1	AT5G44530.1;AT5G44530.2	arabidopsis	infected	32	3	24421
AT5G44530.1	AT5G44530.1;AT5G44530.2	arabidopsis	infected	40	1	22766
AT5G44530.1	AT5G44530.1;AT5G44530.2	arabidopsis	infected	40	2	26925
AT5G44530.1	AT5G44530.1;AT5G44530.2	arabidopsis	infected	40	3	21439
AT5G44530.1	AT5G44530.1;AT5G44530.2	arabidopsis	infected	48	1	26148
AT5G44530.1	AT5G44530.1;AT5G44530.2	arabidopsis	infected	48	2	22754
AT5G44530.1	AT5G44530.1;AT5G44530.2	arabidopsis	infected	48	3	28351
AT5G44560.1	AT5G44560.1;AT5G44560.2	arabidopsis	mock	0	1	3994
AT5G44560.1	AT5G44560.1;AT5G44560.2	arabidopsis	mock	0	2	4530
AT5G44560.1	AT5G44560.1;AT5G44560.2	arabidopsis	mock	0	3	2895
AT5G44560.1	AT5G44560.1;AT5G44560.2	arabidopsis	mock	8	1	2951
AT5G44560.1	AT5G44560.1;AT5G44560.2	arabidopsis	mock	8	2	589
AT5G44560.1	AT5G44560.1;AT5G44560.2	arabidopsis	mock	8	3	2955
AT5G44560.1	AT5G44560.1;AT5G44560.2	arabidopsis	mock	16	1	0
AT5G44560.1	AT5G44560.1;AT5G44560.2	arabidopsis	mock	16	2	0
AT5G44560.1	AT5G44560.1;AT5G44560.2	arabidopsis	mock	16	3	0
AT5G44560.1	AT5G44560.1;AT5G44560.2	arabidopsis	mock	24	1	0
AT5G44560.1	AT5G44560.1;AT5G44560.2	arabidopsis	mock	24	2	0
AT5G44560.1	AT5G44560.1;AT5G44560.2	arabidopsis	mock	24	3	0
AT5G44560.1	AT5G44560.1;AT5G44560.2	arabidopsis	mock	32	1	0
AT5G44560.1	AT5G44560.1;AT5G44560.2	arabidopsis	mock	32	2	0
AT5G44560.1	AT5G44560.1;AT5G44560.2	arabidopsis	mock	32	3	0
AT5G44560.1	AT5G44560.1;AT5G44560.2	arabidopsis	mock	40	1	1359
AT5G44560.1	AT5G44560.1;AT5G44560.2	arabidopsis	mock	40	2	2906
AT5G44560.1	AT5G44560.1;AT5G44560.2	arabidopsis	mock	40	3	1185
AT5G44560.1	AT5G44560.1;AT5G44560.2	arabidopsis	mock	48	1	0
AT5G44560.1	AT5G44560.1;AT5G44560.2	arabidopsis	mock	48	2	1962
AT5G44560.1	AT5G44560.1;AT5G44560.2	arabidopsis	mock	48	3	3026
AT5G44560.1	AT5G44560.1;AT5G44560.2	arabidopsis	infected	0	1	0
AT5G44560.1	AT5G44560.1;AT5G44560.2	arabidopsis	infected	0	2	0
AT5G44560.1	AT5G44560.1;AT5G44560.2	arabidopsis	infected	0	3	0
AT5G44560.1	AT5G44560.1;AT5G44560.2	arabidopsis	infected	8	1	3156
AT5G44560.1	AT5G44560.1;AT5G44560.2	arabidopsis	infected	8	2	6430
AT5G44560.1	AT5G44560.1;AT5G44560.2	arabidopsis	infected	8	3	3192
AT5G44560.1	AT5G44560.1;AT5G44560.2	arabidopsis	infected	16	1	0
AT5G44560.1	AT5G44560.1;AT5G44560.2	arabidopsis	infected	16	2	0
AT5G44560.1	AT5G44560.1;AT5G44560.2	arabidopsis	infected	16	3	0
AT5G44560.1	AT5G44560.1;AT5G44560.2	arabidopsis	infected	24	1	3264
AT5G44560.1	AT5G44560.1;AT5G44560.2	arabidopsis	infected	24	2	5435
AT5G44560.1	AT5G44560.1;AT5G44560.2	arabidopsis	infected	24	3	4913
AT5G44560.1	AT5G44560.1;AT5G44560.2	arabidopsis	infected	32	1	0
AT5G44560.1	AT5G44560.1;AT5G44560.2	arabidopsis	infected	32	2	0
AT5G44560.1	AT5G44560.1;AT5G44560.2	arabidopsis	infected	32	3	0
AT5G44560.1	AT5G44560.1;AT5G44560.2	arabidopsis	infected	40	1	0
AT5G44560.1	AT5G44560.1;AT5G44560.2	arabidopsis	infected	40	2	554
AT5G44560.1	AT5G44560.1;AT5G44560.2	arabidopsis	infected	40	3	2036
AT5G44560.1	AT5G44560.1;AT5G44560.2	arabidopsis	infected	48	1	0
AT5G44560.1	AT5G44560.1;AT5G44560.2	arabidopsis	infected	48	2	0
AT5G44560.1	AT5G44560.1;AT5G44560.2	arabidopsis	infected	48	3	0
AT5G44600.1	AT5G44600.1	arabidopsis	mock	0	1	47284
AT5G44600.1	AT5G44600.1	arabidopsis	mock	0	2	40700
AT5G44600.1	AT5G44600.1	arabidopsis	mock	0	3	36898
AT5G44600.1	AT5G44600.1	arabidopsis	mock	8	1	24577
AT5G44600.1	AT5G44600.1	arabidopsis	mock	8	2	33597
AT5G44600.1	AT5G44600.1	arabidopsis	mock	8	3	43158
AT5G44600.1	AT5G44600.1	arabidopsis	mock	16	1	51203
AT5G44600.1	AT5G44600.1	arabidopsis	mock	16	2	38621
AT5G44600.1	AT5G44600.1	arabidopsis	mock	16	3	46583
AT5G44600.1	AT5G44600.1	arabidopsis	mock	24	1	44201
AT5G44600.1	AT5G44600.1	arabidopsis	mock	24	2	36834
AT5G44600.1	AT5G44600.1	arabidopsis	mock	24	3	29369
AT5G44600.1	AT5G44600.1	arabidopsis	mock	32	1	35392
AT5G44600.1	AT5G44600.1	arabidopsis	mock	32	2	32942
AT5G44600.1	AT5G44600.1	arabidopsis	mock	32	3	30276
AT5G44600.1	AT5G44600.1	arabidopsis	mock	40	1	29473
AT5G44600.1	AT5G44600.1	arabidopsis	mock	40	2	34042
AT5G44600.1	AT5G44600.1	arabidopsis	mock	40	3	32759
AT5G44600.1	AT5G44600.1	arabidopsis	mock	48	1	31160
AT5G44600.1	AT5G44600.1	arabidopsis	mock	48	2	37483
AT5G44600.1	AT5G44600.1	arabidopsis	mock	48	3	31765
AT5G44600.1	AT5G44600.1	arabidopsis	infected	0	1	43227
AT5G44600.1	AT5G44600.1	arabidopsis	infected	0	2	36192
AT5G44600.1	AT5G44600.1	arabidopsis	infected	0	3	32068
AT5G44600.1	AT5G44600.1	arabidopsis	infected	8	1	38588
AT5G44600.1	AT5G44600.1	arabidopsis	infected	8	2	39642
AT5G44600.1	AT5G44600.1	arabidopsis	infected	8	3	32896
AT5G44600.1	AT5G44600.1	arabidopsis	infected	16	1	40334
AT5G44600.1	AT5G44600.1	arabidopsis	infected	16	2	42007
AT5G44600.1	AT5G44600.1	arabidopsis	infected	16	3	36678
AT5G44600.1	AT5G44600.1	arabidopsis	infected	24	1	36124
AT5G44600.1	AT5G44600.1	arabidopsis	infected	24	2	41338
AT5G44600.1	AT5G44600.1	arabidopsis	infected	24	3	47784
AT5G44600.1	AT5G44600.1	arabidopsis	infected	32	1	26852
AT5G44600.1	AT5G44600.1	arabidopsis	infected	32	2	26644
AT5G44600.1	AT5G44600.1	arabidopsis	infected	32	3	30629
AT5G44600.1	AT5G44600.1	arabidopsis	infected	40	1	33235
AT5G44600.1	AT5G44600.1	arabidopsis	infected	40	2	33382
AT5G44600.1	AT5G44600.1	arabidopsis	infected	40	3	37443
AT5G44600.1	AT5G44600.1	arabidopsis	infected	48	1	30348
AT5G44600.1	AT5G44600.1	arabidopsis	infected	48	2	31098
AT5G44600.1	AT5G44600.1	arabidopsis	infected	48	3	32889
AT5G44610.1	AT5G44610.1;AT5G44610.2;AT5G44610.3	arabidopsis	mock	0	1	0
AT5G44610.1	AT5G44610.1;AT5G44610.2;AT5G44610.3	arabidopsis	mock	0	2	0
AT5G44610.1	AT5G44610.1;AT5G44610.2;AT5G44610.3	arabidopsis	mock	0	3	0
AT5G44610.1	AT5G44610.1;AT5G44610.2;AT5G44610.3	arabidopsis	mock	8	1	0
AT5G44610.1	AT5G44610.1;AT5G44610.2;AT5G44610.3	arabidopsis	mock	8	2	0
AT5G44610.1	AT5G44610.1;AT5G44610.2;AT5G44610.3	arabidopsis	mock	8	3	0
AT5G44610.1	AT5G44610.1;AT5G44610.2;AT5G44610.3	arabidopsis	mock	16	1	0
AT5G44610.1	AT5G44610.1;AT5G44610.2;AT5G44610.3	arabidopsis	mock	16	2	0
AT5G44610.1	AT5G44610.1;AT5G44610.2;AT5G44610.3	arabidopsis	mock	16	3	0
AT5G44610.1	AT5G44610.1;AT5G44610.2;AT5G44610.3	arabidopsis	mock	24	1	0
AT5G44610.1	AT5G44610.1;AT5G44610.2;AT5G44610.3	arabidopsis	mock	24	2	0
AT5G44610.1	AT5G44610.1;AT5G44610.2;AT5G44610.3	arabidopsis	mock	24	3	0
AT5G44610.1	AT5G44610.1;AT5G44610.2;AT5G44610.3	arabidopsis	mock	32	1	0
AT5G44610.1	AT5G44610.1;AT5G44610.2;AT5G44610.3	arabidopsis	mock	32	2	0
AT5G44610.1	AT5G44610.1;AT5G44610.2;AT5G44610.3	arabidopsis	mock	32	3	0
AT5G44610.1	AT5G44610.1;AT5G44610.2;AT5G44610.3	arabidopsis	mock	40	1	0
AT5G44610.1	AT5G44610.1;AT5G44610.2;AT5G44610.3	arabidopsis	mock	40	2	0
AT5G44610.1	AT5G44610.1;AT5G44610.2;AT5G44610.3	arabidopsis	mock	40	3	0
AT5G44610.1	AT5G44610.1;AT5G44610.2;AT5G44610.3	arabidopsis	mock	48	1	0
AT5G44610.1	AT5G44610.1;AT5G44610.2;AT5G44610.3	arabidopsis	mock	48	2	0
AT5G44610.1	AT5G44610.1;AT5G44610.2;AT5G44610.3	arabidopsis	mock	48	3	0
AT5G44610.1	AT5G44610.1;AT5G44610.2;AT5G44610.3	arabidopsis	infected	0	1	0
AT5G44610.1	AT5G44610.1;AT5G44610.2;AT5G44610.3	arabidopsis	infected	0	2	0
AT5G44610.1	AT5G44610.1;AT5G44610.2;AT5G44610.3	arabidopsis	infected	0	3	0
AT5G44610.1	AT5G44610.1;AT5G44610.2;AT5G44610.3	arabidopsis	infected	8	1	0
AT5G44610.1	AT5G44610.1;AT5G44610.2;AT5G44610.3	arabidopsis	infected	8	2	0
AT5G44610.1	AT5G44610.1;AT5G44610.2;AT5G44610.3	arabidopsis	infected	8	3	0
AT5G44610.1	AT5G44610.1;AT5G44610.2;AT5G44610.3	arabidopsis	infected	16	1	0
AT5G44610.1	AT5G44610.1;AT5G44610.2;AT5G44610.3	arabidopsis	infected	16	2	0
AT5G44610.1	AT5G44610.1;AT5G44610.2;AT5G44610.3	arabidopsis	infected	16	3	0
AT5G44610.1	AT5G44610.1;AT5G44610.2;AT5G44610.3	arabidopsis	infected	24	1	0
AT5G44610.1	AT5G44610.1;AT5G44610.2;AT5G44610.3	arabidopsis	infected	24	2	0
AT5G44610.1	AT5G44610.1;AT5G44610.2;AT5G44610.3	arabidopsis	infected	24	3	0
AT5G44610.1	AT5G44610.1;AT5G44610.2;AT5G44610.3	arabidopsis	infected	32	1	0
AT5G44610.1	AT5G44610.1;AT5G44610.2;AT5G44610.3	arabidopsis	infected	32	2	0
AT5G44610.1	AT5G44610.1;AT5G44610.2;AT5G44610.3	arabidopsis	infected	32	3	0
AT5G44610.1	AT5G44610.1;AT5G44610.2;AT5G44610.3	arabidopsis	infected	40	1	0
AT5G44610.1	AT5G44610.1;AT5G44610.2;AT5G44610.3	arabidopsis	infected	40	2	0
AT5G44610.1	AT5G44610.1;AT5G44610.2;AT5G44610.3	arabidopsis	infected	40	3	0
AT5G44610.1	AT5G44610.1;AT5G44610.2;AT5G44610.3	arabidopsis	infected	48	1	0
AT5G44610.1	AT5G44610.1;AT5G44610.2;AT5G44610.3	arabidopsis	infected	48	2	0
AT5G44610.1	AT5G44610.1;AT5G44610.2;AT5G44610.3	arabidopsis	infected	48	3	0
AT5G44635.1	AT5G44635.1;AT5G44635.2	arabidopsis	mock	0	1	8906
AT5G44635.1	AT5G44635.1;AT5G44635.2	arabidopsis	mock	0	2	23383
AT5G44635.1	AT5G44635.1;AT5G44635.2	arabidopsis	mock	0	3	20842
AT5G44635.1	AT5G44635.1;AT5G44635.2	arabidopsis	mock	8	1	20089
AT5G44635.1	AT5G44635.1;AT5G44635.2	arabidopsis	mock	8	2	13419
AT5G44635.1	AT5G44635.1;AT5G44635.2	arabidopsis	mock	8	3	15806
AT5G44635.1	AT5G44635.1;AT5G44635.2	arabidopsis	mock	16	1	20037
AT5G44635.1	AT5G44635.1;AT5G44635.2	arabidopsis	mock	16	2	11209
AT5G44635.1	AT5G44635.1;AT5G44635.2	arabidopsis	mock	16	3	10995
AT5G44635.1	AT5G44635.1;AT5G44635.2	arabidopsis	mock	24	1	18573
AT5G44635.1	AT5G44635.1;AT5G44635.2	arabidopsis	mock	24	2	18804
AT5G44635.1	AT5G44635.1;AT5G44635.2	arabidopsis	mock	24	3	16614
AT5G44635.1	AT5G44635.1;AT5G44635.2	arabidopsis	mock	32	1	16232
AT5G44635.1	AT5G44635.1;AT5G44635.2	arabidopsis	mock	32	2	20877
AT5G44635.1	AT5G44635.1;AT5G44635.2	arabidopsis	mock	32	3	18905
AT5G44635.1	AT5G44635.1;AT5G44635.2	arabidopsis	mock	40	1	12407
AT5G44635.1	AT5G44635.1;AT5G44635.2	arabidopsis	mock	40	2	18744
AT5G44635.1	AT5G44635.1;AT5G44635.2	arabidopsis	mock	40	3	17375
AT5G44635.1	AT5G44635.1;AT5G44635.2	arabidopsis	mock	48	1	13769
AT5G44635.1	AT5G44635.1;AT5G44635.2	arabidopsis	mock	48	2	13791
AT5G44635.1	AT5G44635.1;AT5G44635.2	arabidopsis	mock	48	3	15781
AT5G44635.1	AT5G44635.1;AT5G44635.2	arabidopsis	infected	0	1	22929
AT5G44635.1	AT5G44635.1;AT5G44635.2	arabidopsis	infected	0	2	10561
AT5G44635.1	AT5G44635.1;AT5G44635.2	arabidopsis	infected	0	3	14937
AT5G44635.1	AT5G44635.1;AT5G44635.2	arabidopsis	infected	8	1	17463
AT5G44635.1	AT5G44635.1;AT5G44635.2	arabidopsis	infected	8	2	28847
AT5G44635.1	AT5G44635.1;AT5G44635.2	arabidopsis	infected	8	3	16061
AT5G44635.1	AT5G44635.1;AT5G44635.2	arabidopsis	infected	16	1	16361
AT5G44635.1	AT5G44635.1;AT5G44635.2	arabidopsis	infected	16	2	15073
AT5G44635.1	AT5G44635.1;AT5G44635.2	arabidopsis	infected	16	3	17567
AT5G44635.1	AT5G44635.1;AT5G44635.2	arabidopsis	infected	24	1	23322
AT5G44635.1	AT5G44635.1;AT5G44635.2	arabidopsis	infected	24	2	10982
AT5G44635.1	AT5G44635.1;AT5G44635.2	arabidopsis	infected	24	3	22385
AT5G44635.1	AT5G44635.1;AT5G44635.2	arabidopsis	infected	32	1	21018
AT5G44635.1	AT5G44635.1;AT5G44635.2	arabidopsis	infected	32	2	11427
AT5G44635.1	AT5G44635.1;AT5G44635.2	arabidopsis	infected	32	3	18948
AT5G44635.1	AT5G44635.1;AT5G44635.2	arabidopsis	infected	40	1	19537
AT5G44635.1	AT5G44635.1;AT5G44635.2	arabidopsis	infected	40	2	16176
AT5G44635.1	AT5G44635.1;AT5G44635.2	arabidopsis	infected	40	3	19491
AT5G44635.1	AT5G44635.1;AT5G44635.2	arabidopsis	infected	48	1	24742
AT5G44635.1	AT5G44635.1;AT5G44635.2	arabidopsis	infected	48	2	18061
AT5G44635.1	AT5G44635.1;AT5G44635.2	arabidopsis	infected	48	3	21713
AT5G44650.1	AT5G44650.1	arabidopsis	mock	0	1	814175
AT5G44650.1	AT5G44650.1	arabidopsis	mock	0	2	829839
AT5G44650.1	AT5G44650.1	arabidopsis	mock	0	3	714847
AT5G44650.1	AT5G44650.1	arabidopsis	mock	8	1	1043137
AT5G44650.1	AT5G44650.1	arabidopsis	mock	8	2	1565610
AT5G44650.1	AT5G44650.1	arabidopsis	mock	8	3	876887
AT5G44650.1	AT5G44650.1	arabidopsis	mock	16	1	1085802
AT5G44650.1	AT5G44650.1	arabidopsis	mock	16	2	1127478
AT5G44650.1	AT5G44650.1	arabidopsis	mock	16	3	1306715
AT5G44650.1	AT5G44650.1	arabidopsis	mock	24	1	1262533
AT5G44650.1	AT5G44650.1	arabidopsis	mock	24	2	1019592
AT5G44650.1	AT5G44650.1	arabidopsis	mock	24	3	1276969
AT5G44650.1	AT5G44650.1	arabidopsis	mock	32	1	1114216
AT5G44650.1	AT5G44650.1	arabidopsis	mock	32	2	948599
AT5G44650.1	AT5G44650.1	arabidopsis	mock	32	3	1320018
AT5G44650.1	AT5G44650.1	arabidopsis	mock	40	1	1103032
AT5G44650.1	AT5G44650.1	arabidopsis	mock	40	2	1073480
AT5G44650.1	AT5G44650.1	arabidopsis	mock	40	3	1093821
AT5G44650.1	AT5G44650.1	arabidopsis	mock	48	1	934731
AT5G44650.1	AT5G44650.1	arabidopsis	mock	48	2	1265982
AT5G44650.1	AT5G44650.1	arabidopsis	mock	48	3	1232828
AT5G44650.1	AT5G44650.1	arabidopsis	infected	0	1	1188814
AT5G44650.1	AT5G44650.1	arabidopsis	infected	0	2	1229611
AT5G44650.1	AT5G44650.1	arabidopsis	infected	0	3	859795
AT5G44650.1	AT5G44650.1	arabidopsis	infected	8	1	852012
AT5G44650.1	AT5G44650.1	arabidopsis	infected	8	2	1179113
AT5G44650.1	AT5G44650.1	arabidopsis	infected	8	3	1027764
AT5G44650.1	AT5G44650.1	arabidopsis	infected	16	1	1066992
AT5G44650.1	AT5G44650.1	arabidopsis	infected	16	2	1036089
AT5G44650.1	AT5G44650.1	arabidopsis	infected	16	3	1276232
AT5G44650.1	AT5G44650.1	arabidopsis	infected	24	1	1257505
AT5G44650.1	AT5G44650.1	arabidopsis	infected	24	2	1408217
AT5G44650.1	AT5G44650.1	arabidopsis	infected	24	3	1294135
AT5G44650.1	AT5G44650.1	arabidopsis	infected	32	1	1331925
AT5G44650.1	AT5G44650.1	arabidopsis	infected	32	2	1071132
AT5G44650.1	AT5G44650.1	arabidopsis	infected	32	3	1126287
AT5G44650.1	AT5G44650.1	arabidopsis	infected	40	1	1150604
AT5G44650.1	AT5G44650.1	arabidopsis	infected	40	2	761051
AT5G44650.1	AT5G44650.1	arabidopsis	infected	40	3	1112133
AT5G44650.1	AT5G44650.1	arabidopsis	infected	48	1	860423
AT5G44650.1	AT5G44650.1	arabidopsis	infected	48	2	916649
AT5G44650.1	AT5G44650.1	arabidopsis	infected	48	3	954324
AT5G44680.1	AT5G44680.1	arabidopsis	mock	0	1	0
AT5G44680.1	AT5G44680.1	arabidopsis	mock	0	2	13849
AT5G44680.1	AT5G44680.1	arabidopsis	mock	0	3	5722
AT5G44680.1	AT5G44680.1	arabidopsis	mock	8	1	0
AT5G44680.1	AT5G44680.1	arabidopsis	mock	8	2	0
AT5G44680.1	AT5G44680.1	arabidopsis	mock	8	3	0
AT5G44680.1	AT5G44680.1	arabidopsis	mock	16	1	0
AT5G44680.1	AT5G44680.1	arabidopsis	mock	16	2	0
AT5G44680.1	AT5G44680.1	arabidopsis	mock	16	3	0
AT5G44680.1	AT5G44680.1	arabidopsis	mock	24	1	0
AT5G44680.1	AT5G44680.1	arabidopsis	mock	24	2	0
AT5G44680.1	AT5G44680.1	arabidopsis	mock	24	3	0
AT5G44680.1	AT5G44680.1	arabidopsis	mock	32	1	0
AT5G44680.1	AT5G44680.1	arabidopsis	mock	32	2	0
AT5G44680.1	AT5G44680.1	arabidopsis	mock	32	3	0
AT5G44680.1	AT5G44680.1	arabidopsis	mock	40	1	0
AT5G44680.1	AT5G44680.1	arabidopsis	mock	40	2	0
AT5G44680.1	AT5G44680.1	arabidopsis	mock	40	3	0
AT5G44680.1	AT5G44680.1	arabidopsis	mock	48	1	0
AT5G44680.1	AT5G44680.1	arabidopsis	mock	48	2	0
AT5G44680.1	AT5G44680.1	arabidopsis	mock	48	3	0
AT5G44680.1	AT5G44680.1	arabidopsis	infected	0	1	0
AT5G44680.1	AT5G44680.1	arabidopsis	infected	0	2	0
AT5G44680.1	AT5G44680.1	arabidopsis	infected	0	3	0
AT5G44680.1	AT5G44680.1	arabidopsis	infected	8	1	0
AT5G44680.1	AT5G44680.1	arabidopsis	infected	8	2	0
AT5G44680.1	AT5G44680.1	arabidopsis	infected	8	3	0
AT5G44680.1	AT5G44680.1	arabidopsis	infected	16	1	0
AT5G44680.1	AT5G44680.1	arabidopsis	infected	16	2	0
AT5G44680.1	AT5G44680.1	arabidopsis	infected	16	3	0
AT5G44680.1	AT5G44680.1	arabidopsis	infected	24	1	0
AT5G44680.1	AT5G44680.1	arabidopsis	infected	24	2	0
AT5G44680.1	AT5G44680.1	arabidopsis	infected	24	3	0
AT5G44680.1	AT5G44680.1	arabidopsis	infected	32	1	0
AT5G44680.1	AT5G44680.1	arabidopsis	infected	32	2	0
AT5G44680.1	AT5G44680.1	arabidopsis	infected	32	3	0
AT5G44680.1	AT5G44680.1	arabidopsis	infected	40	1	0
AT5G44680.1	AT5G44680.1	arabidopsis	infected	40	2	0
AT5G44680.1	AT5G44680.1	arabidopsis	infected	40	3	0
AT5G44680.1	AT5G44680.1	arabidopsis	infected	48	1	0
AT5G44680.1	AT5G44680.1	arabidopsis	infected	48	2	0
AT5G44680.1	AT5G44680.1	arabidopsis	infected	48	3	0
AT5G44710.1	AT5G44710.1	arabidopsis	mock	0	1	44033
AT5G44710.1	AT5G44710.1	arabidopsis	mock	0	2	63038
AT5G44710.1	AT5G44710.1	arabidopsis	mock	0	3	79587
AT5G44710.1	AT5G44710.1	arabidopsis	mock	8	1	76465
AT5G44710.1	AT5G44710.1	arabidopsis	mock	8	2	38925
AT5G44710.1	AT5G44710.1	arabidopsis	mock	8	3	55176
AT5G44710.1	AT5G44710.1	arabidopsis	mock	16	1	68659
AT5G44710.1	AT5G44710.1	arabidopsis	mock	16	2	43786
AT5G44710.1	AT5G44710.1	arabidopsis	mock	16	3	47615
AT5G44710.1	AT5G44710.1	arabidopsis	mock	24	1	56976
AT5G44710.1	AT5G44710.1	arabidopsis	mock	24	2	30130
AT5G44710.1	AT5G44710.1	arabidopsis	mock	24	3	47315
AT5G44710.1	AT5G44710.1	arabidopsis	mock	32	1	50198
AT5G44710.1	AT5G44710.1	arabidopsis	mock	32	2	49111
AT5G44710.1	AT5G44710.1	arabidopsis	mock	32	3	55126
AT5G44710.1	AT5G44710.1	arabidopsis	mock	40	1	63138
AT5G44710.1	AT5G44710.1	arabidopsis	mock	40	2	67391
AT5G44710.1	AT5G44710.1	arabidopsis	mock	40	3	46487
AT5G44710.1	AT5G44710.1	arabidopsis	mock	48	1	49019
AT5G44710.1	AT5G44710.1	arabidopsis	mock	48	2	48366
AT5G44710.1	AT5G44710.1	arabidopsis	mock	48	3	49628
AT5G44710.1	AT5G44710.1	arabidopsis	infected	0	1	28534
AT5G44710.1	AT5G44710.1	arabidopsis	infected	0	2	27001
AT5G44710.1	AT5G44710.1	arabidopsis	infected	0	3	87152
AT5G44710.1	AT5G44710.1	arabidopsis	infected	8	1	53266
AT5G44710.1	AT5G44710.1	arabidopsis	infected	8	2	76262
AT5G44710.1	AT5G44710.1	arabidopsis	infected	8	3	61536
AT5G44710.1	AT5G44710.1	arabidopsis	infected	16	1	66325
AT5G44710.1	AT5G44710.1	arabidopsis	infected	16	2	58563
AT5G44710.1	AT5G44710.1	arabidopsis	infected	16	3	32745
AT5G44710.1	AT5G44710.1	arabidopsis	infected	24	1	66630
AT5G44710.1	AT5G44710.1	arabidopsis	infected	24	2	69969
AT5G44710.1	AT5G44710.1	arabidopsis	infected	24	3	73539
AT5G44710.1	AT5G44710.1	arabidopsis	infected	32	1	73894
AT5G44710.1	AT5G44710.1	arabidopsis	infected	32	2	34554
AT5G44710.1	AT5G44710.1	arabidopsis	infected	32	3	57046
AT5G44710.1	AT5G44710.1	arabidopsis	infected	40	1	58146
AT5G44710.1	AT5G44710.1	arabidopsis	infected	40	2	58524
AT5G44710.1	AT5G44710.1	arabidopsis	infected	40	3	47120
AT5G44710.1	AT5G44710.1	arabidopsis	infected	48	1	56822
AT5G44710.1	AT5G44710.1	arabidopsis	infected	48	2	47835
AT5G44710.1	AT5G44710.1	arabidopsis	infected	48	3	46255
AT5G44720.1	AT5G44720.1	arabidopsis	mock	0	1	302108
AT5G44720.1	AT5G44720.1	arabidopsis	mock	0	2	278800
AT5G44720.1	AT5G44720.1	arabidopsis	mock	0	3	242635
AT5G44720.1	AT5G44720.1	arabidopsis	mock	8	1	299427
AT5G44720.1	AT5G44720.1	arabidopsis	mock	8	2	327679
AT5G44720.1	AT5G44720.1	arabidopsis	mock	8	3	318737
AT5G44720.1	AT5G44720.1	arabidopsis	mock	16	1	309443
AT5G44720.1	AT5G44720.1	arabidopsis	mock	16	2	322577
AT5G44720.1	AT5G44720.1	arabidopsis	mock	16	3	325309
AT5G44720.1	AT5G44720.1	arabidopsis	mock	24	1	327701
AT5G44720.1	AT5G44720.1	arabidopsis	mock	24	2	347104
AT5G44720.1	AT5G44720.1	arabidopsis	mock	24	3	389305
AT5G44720.1	AT5G44720.1	arabidopsis	mock	32	1	333301
AT5G44720.1	AT5G44720.1	arabidopsis	mock	32	2	381442
AT5G44720.1	AT5G44720.1	arabidopsis	mock	32	3	303898
AT5G44720.1	AT5G44720.1	arabidopsis	mock	40	1	336584
AT5G44720.1	AT5G44720.1	arabidopsis	mock	40	2	313348
AT5G44720.1	AT5G44720.1	arabidopsis	mock	40	3	412049
AT5G44720.1	AT5G44720.1	arabidopsis	mock	48	1	351617
AT5G44720.1	AT5G44720.1	arabidopsis	mock	48	2	285977
AT5G44720.1	AT5G44720.1	arabidopsis	mock	48	3	289610
AT5G44720.1	AT5G44720.1	arabidopsis	infected	0	1	321100
AT5G44720.1	AT5G44720.1	arabidopsis	infected	0	2	378619
AT5G44720.1	AT5G44720.1	arabidopsis	infected	0	3	291250
AT5G44720.1	AT5G44720.1	arabidopsis	infected	8	1	343132
AT5G44720.1	AT5G44720.1	arabidopsis	infected	8	2	303126
AT5G44720.1	AT5G44720.1	arabidopsis	infected	8	3	309287
AT5G44720.1	AT5G44720.1	arabidopsis	infected	16	1	298456
AT5G44720.1	AT5G44720.1	arabidopsis	infected	16	2	380999
AT5G44720.1	AT5G44720.1	arabidopsis	infected	16	3	287945
AT5G44720.1	AT5G44720.1	arabidopsis	infected	24	1	349279
AT5G44720.1	AT5G44720.1	arabidopsis	infected	24	2	377113
AT5G44720.1	AT5G44720.1	arabidopsis	infected	24	3	270948
AT5G44720.1	AT5G44720.1	arabidopsis	infected	32	1	364030
AT5G44720.1	AT5G44720.1	arabidopsis	infected	32	2	341801
AT5G44720.1	AT5G44720.1	arabidopsis	infected	32	3	314576
AT5G44720.1	AT5G44720.1	arabidopsis	infected	40	1	320436
AT5G44720.1	AT5G44720.1	arabidopsis	infected	40	2	326432
AT5G44720.1	AT5G44720.1	arabidopsis	infected	40	3	333454
AT5G44720.1	AT5G44720.1	arabidopsis	infected	48	1	407118
AT5G44720.1	AT5G44720.1	arabidopsis	infected	48	2	336814
AT5G44720.1	AT5G44720.1	arabidopsis	infected	48	3	388944
AT5G44730.1	AT5G44730.1;AT5G44730.2	arabidopsis	mock	0	1	84525
AT5G44730.1	AT5G44730.1;AT5G44730.2	arabidopsis	mock	0	2	90629
AT5G44730.1	AT5G44730.1;AT5G44730.2	arabidopsis	mock	0	3	93231
AT5G44730.1	AT5G44730.1;AT5G44730.2	arabidopsis	mock	8	1	91193
AT5G44730.1	AT5G44730.1;AT5G44730.2	arabidopsis	mock	8	2	90691
AT5G44730.1	AT5G44730.1;AT5G44730.2	arabidopsis	mock	8	3	73779
AT5G44730.1	AT5G44730.1;AT5G44730.2	arabidopsis	mock	16	1	79291
AT5G44730.1	AT5G44730.1;AT5G44730.2	arabidopsis	mock	16	2	90294
AT5G44730.1	AT5G44730.1;AT5G44730.2	arabidopsis	mock	16	3	86785
AT5G44730.1	AT5G44730.1;AT5G44730.2	arabidopsis	mock	24	1	86805
AT5G44730.1	AT5G44730.1;AT5G44730.2	arabidopsis	mock	24	2	93947
AT5G44730.1	AT5G44730.1;AT5G44730.2	arabidopsis	mock	24	3	102977
AT5G44730.1	AT5G44730.1;AT5G44730.2	arabidopsis	mock	32	1	85726
AT5G44730.1	AT5G44730.1;AT5G44730.2	arabidopsis	mock	32	2	85745
AT5G44730.1	AT5G44730.1;AT5G44730.2	arabidopsis	mock	32	3	86022
AT5G44730.1	AT5G44730.1;AT5G44730.2	arabidopsis	mock	40	1	84712
AT5G44730.1	AT5G44730.1;AT5G44730.2	arabidopsis	mock	40	2	100802
AT5G44730.1	AT5G44730.1;AT5G44730.2	arabidopsis	mock	40	3	101971
AT5G44730.1	AT5G44730.1;AT5G44730.2	arabidopsis	mock	48	1	112177
AT5G44730.1	AT5G44730.1;AT5G44730.2	arabidopsis	mock	48	2	71256
AT5G44730.1	AT5G44730.1;AT5G44730.2	arabidopsis	mock	48	3	103924
AT5G44730.1	AT5G44730.1;AT5G44730.2	arabidopsis	infected	0	1	88142
AT5G44730.1	AT5G44730.1;AT5G44730.2	arabidopsis	infected	0	2	84629
AT5G44730.1	AT5G44730.1;AT5G44730.2	arabidopsis	infected	0	3	90555
AT5G44730.1	AT5G44730.1;AT5G44730.2	arabidopsis	infected	8	1	86312
AT5G44730.1	AT5G44730.1;AT5G44730.2	arabidopsis	infected	8	2	75844
AT5G44730.1	AT5G44730.1;AT5G44730.2	arabidopsis	infected	8	3	78528
AT5G44730.1	AT5G44730.1;AT5G44730.2	arabidopsis	infected	16	1	76379
AT5G44730.1	AT5G44730.1;AT5G44730.2	arabidopsis	infected	16	2	82267
AT5G44730.1	AT5G44730.1;AT5G44730.2	arabidopsis	infected	16	3	76158
AT5G44730.1	AT5G44730.1;AT5G44730.2	arabidopsis	infected	24	1	72713
AT5G44730.1	AT5G44730.1;AT5G44730.2	arabidopsis	infected	24	2	70762
AT5G44730.1	AT5G44730.1;AT5G44730.2	arabidopsis	infected	24	3	73026
AT5G44730.1	AT5G44730.1;AT5G44730.2	arabidopsis	infected	32	1	76449
AT5G44730.1	AT5G44730.1;AT5G44730.2	arabidopsis	infected	32	2	96632
AT5G44730.1	AT5G44730.1;AT5G44730.2	arabidopsis	infected	32	3	80261
AT5G44730.1	AT5G44730.1;AT5G44730.2	arabidopsis	infected	40	1	82119
AT5G44730.1	AT5G44730.1;AT5G44730.2	arabidopsis	infected	40	2	98321
AT5G44730.1	AT5G44730.1;AT5G44730.2	arabidopsis	infected	40	3	86770
AT5G44730.1	AT5G44730.1;AT5G44730.2	arabidopsis	infected	48	1	76996
AT5G44730.1	AT5G44730.1;AT5G44730.2	arabidopsis	infected	48	2	108838
AT5G44730.1	AT5G44730.1;AT5G44730.2	arabidopsis	infected	48	3	94997
AT5G44780.1	AT5G44780.1	arabidopsis	mock	0	1	5579
AT5G44780.1	AT5G44780.1	arabidopsis	mock	0	2	6142
AT5G44780.1	AT5G44780.1	arabidopsis	mock	0	3	6184
AT5G44780.1	AT5G44780.1	arabidopsis	mock	8	1	5973
AT5G44780.1	AT5G44780.1	arabidopsis	mock	8	2	9549
AT5G44780.1	AT5G44780.1	arabidopsis	mock	8	3	7587
AT5G44780.1	AT5G44780.1	arabidopsis	mock	16	1	6541
AT5G44780.1	AT5G44780.1	arabidopsis	mock	16	2	7843
AT5G44780.1	AT5G44780.1	arabidopsis	mock	16	3	7993
AT5G44780.1	AT5G44780.1	arabidopsis	mock	24	1	8508
AT5G44780.1	AT5G44780.1	arabidopsis	mock	24	2	8187
AT5G44780.1	AT5G44780.1	arabidopsis	mock	24	3	8784
AT5G44780.1	AT5G44780.1	arabidopsis	mock	32	1	7140
AT5G44780.1	AT5G44780.1	arabidopsis	mock	32	2	8132
AT5G44780.1	AT5G44780.1	arabidopsis	mock	32	3	7502
AT5G44780.1	AT5G44780.1	arabidopsis	mock	40	1	8483
AT5G44780.1	AT5G44780.1	arabidopsis	mock	40	2	7083
AT5G44780.1	AT5G44780.1	arabidopsis	mock	40	3	14374
AT5G44780.1	AT5G44780.1	arabidopsis	mock	48	1	9117
AT5G44780.1	AT5G44780.1	arabidopsis	mock	48	2	7276
AT5G44780.1	AT5G44780.1	arabidopsis	mock	48	3	8372
AT5G44780.1	AT5G44780.1	arabidopsis	infected	0	1	5913
AT5G44780.1	AT5G44780.1	arabidopsis	infected	0	2	7530
AT5G44780.1	AT5G44780.1	arabidopsis	infected	0	3	6398
AT5G44780.1	AT5G44780.1	arabidopsis	infected	8	1	5649
AT5G44780.1	AT5G44780.1	arabidopsis	infected	8	2	5278
AT5G44780.1	AT5G44780.1	arabidopsis	infected	8	3	7932
AT5G44780.1	AT5G44780.1	arabidopsis	infected	16	1	8142
AT5G44780.1	AT5G44780.1	arabidopsis	infected	16	2	7737
AT5G44780.1	AT5G44780.1	arabidopsis	infected	16	3	9111
AT5G44780.1	AT5G44780.1	arabidopsis	infected	24	1	7476
AT5G44780.1	AT5G44780.1	arabidopsis	infected	24	2	12605
AT5G44780.1	AT5G44780.1	arabidopsis	infected	24	3	6517
AT5G44780.1	AT5G44780.1	arabidopsis	infected	32	1	6203
AT5G44780.1	AT5G44780.1	arabidopsis	infected	32	2	18212
AT5G44780.1	AT5G44780.1	arabidopsis	infected	32	3	6937
AT5G44780.1	AT5G44780.1	arabidopsis	infected	40	1	6087
AT5G44780.1	AT5G44780.1	arabidopsis	infected	40	2	10040
AT5G44780.1	AT5G44780.1	arabidopsis	infected	40	3	8787
AT5G44780.1	AT5G44780.1	arabidopsis	infected	48	1	10991
AT5G44780.1	AT5G44780.1	arabidopsis	infected	48	2	8340
AT5G44780.1	AT5G44780.1	arabidopsis	infected	48	3	6915
AT5G44785.1	AT5G44785.1;AT5G44785.2	arabidopsis	mock	0	1	1676
AT5G44785.1	AT5G44785.1;AT5G44785.2	arabidopsis	mock	0	2	5145
AT5G44785.1	AT5G44785.1;AT5G44785.2	arabidopsis	mock	0	3	3802
AT5G44785.1	AT5G44785.1;AT5G44785.2	arabidopsis	mock	8	1	2419
AT5G44785.1	AT5G44785.1;AT5G44785.2	arabidopsis	mock	8	2	2894
AT5G44785.1	AT5G44785.1;AT5G44785.2	arabidopsis	mock	8	3	3254
AT5G44785.1	AT5G44785.1;AT5G44785.2	arabidopsis	mock	16	1	2291
AT5G44785.1	AT5G44785.1;AT5G44785.2	arabidopsis	mock	16	2	2909
AT5G44785.1	AT5G44785.1;AT5G44785.2	arabidopsis	mock	16	3	3603
AT5G44785.1	AT5G44785.1;AT5G44785.2	arabidopsis	mock	24	1	2883
AT5G44785.1	AT5G44785.1;AT5G44785.2	arabidopsis	mock	24	2	0
AT5G44785.1	AT5G44785.1;AT5G44785.2	arabidopsis	mock	24	3	2022
AT5G44785.1	AT5G44785.1;AT5G44785.2	arabidopsis	mock	32	1	1725
AT5G44785.1	AT5G44785.1;AT5G44785.2	arabidopsis	mock	32	2	0
AT5G44785.1	AT5G44785.1;AT5G44785.2	arabidopsis	mock	32	3	2119
AT5G44785.1	AT5G44785.1;AT5G44785.2	arabidopsis	mock	40	1	2159
AT5G44785.1	AT5G44785.1;AT5G44785.2	arabidopsis	mock	40	2	2532
AT5G44785.1	AT5G44785.1;AT5G44785.2	arabidopsis	mock	40	3	3688
AT5G44785.1	AT5G44785.1;AT5G44785.2	arabidopsis	mock	48	1	0
AT5G44785.1	AT5G44785.1;AT5G44785.2	arabidopsis	mock	48	2	2090
AT5G44785.1	AT5G44785.1;AT5G44785.2	arabidopsis	mock	48	3	2309
AT5G44785.1	AT5G44785.1;AT5G44785.2	arabidopsis	infected	0	1	0
AT5G44785.1	AT5G44785.1;AT5G44785.2	arabidopsis	infected	0	2	3043
AT5G44785.1	AT5G44785.1;AT5G44785.2	arabidopsis	infected	0	3	3414
AT5G44785.1	AT5G44785.1;AT5G44785.2	arabidopsis	infected	8	1	2983
AT5G44785.1	AT5G44785.1;AT5G44785.2	arabidopsis	infected	8	2	2873
AT5G44785.1	AT5G44785.1;AT5G44785.2	arabidopsis	infected	8	3	3758
AT5G44785.1	AT5G44785.1;AT5G44785.2	arabidopsis	infected	16	1	3038
AT5G44785.1	AT5G44785.1;AT5G44785.2	arabidopsis	infected	16	2	2908
AT5G44785.1	AT5G44785.1;AT5G44785.2	arabidopsis	infected	16	3	3020
AT5G44785.1	AT5G44785.1;AT5G44785.2	arabidopsis	infected	24	1	3418
AT5G44785.1	AT5G44785.1;AT5G44785.2	arabidopsis	infected	24	2	2988
AT5G44785.1	AT5G44785.1;AT5G44785.2	arabidopsis	infected	24	3	2589
AT5G44785.1	AT5G44785.1;AT5G44785.2	arabidopsis	infected	32	1	2361
AT5G44785.1	AT5G44785.1;AT5G44785.2	arabidopsis	infected	32	2	3031
AT5G44785.1	AT5G44785.1;AT5G44785.2	arabidopsis	infected	32	3	1582
AT5G44785.1	AT5G44785.1;AT5G44785.2	arabidopsis	infected	40	1	2677
AT5G44785.1	AT5G44785.1;AT5G44785.2	arabidopsis	infected	40	2	2002
AT5G44785.1	AT5G44785.1;AT5G44785.2	arabidopsis	infected	40	3	2933
AT5G44785.1	AT5G44785.1;AT5G44785.2	arabidopsis	infected	48	1	1613
AT5G44785.1	AT5G44785.1;AT5G44785.2	arabidopsis	infected	48	2	1549
AT5G44785.1	AT5G44785.1;AT5G44785.2	arabidopsis	infected	48	3	1521
AT5G44790.1	AT5G44790.1	arabidopsis	mock	0	1	11483
AT5G44790.1	AT5G44790.1	arabidopsis	mock	0	2	17464
AT5G44790.1	AT5G44790.1	arabidopsis	mock	0	3	16869
AT5G44790.1	AT5G44790.1	arabidopsis	mock	8	1	14076
AT5G44790.1	AT5G44790.1	arabidopsis	mock	8	2	20295
AT5G44790.1	AT5G44790.1	arabidopsis	mock	8	3	18249
AT5G44790.1	AT5G44790.1	arabidopsis	mock	16	1	14848
AT5G44790.1	AT5G44790.1	arabidopsis	mock	16	2	18299
AT5G44790.1	AT5G44790.1	arabidopsis	mock	16	3	19839
AT5G44790.1	AT5G44790.1	arabidopsis	mock	24	1	10805
AT5G44790.1	AT5G44790.1	arabidopsis	mock	24	2	13197
AT5G44790.1	AT5G44790.1	arabidopsis	mock	24	3	13183
AT5G44790.1	AT5G44790.1	arabidopsis	mock	32	1	13450
AT5G44790.1	AT5G44790.1	arabidopsis	mock	32	2	11772
AT5G44790.1	AT5G44790.1	arabidopsis	mock	32	3	19362
AT5G44790.1	AT5G44790.1	arabidopsis	mock	40	1	11541
AT5G44790.1	AT5G44790.1	arabidopsis	mock	40	2	8373
AT5G44790.1	AT5G44790.1	arabidopsis	mock	40	3	16802
AT5G44790.1	AT5G44790.1	arabidopsis	mock	48	1	12954
AT5G44790.1	AT5G44790.1	arabidopsis	mock	48	2	10247
AT5G44790.1	AT5G44790.1	arabidopsis	mock	48	3	13864
AT5G44790.1	AT5G44790.1	arabidopsis	infected	0	1	16172
AT5G44790.1	AT5G44790.1	arabidopsis	infected	0	2	36976
AT5G44790.1	AT5G44790.1	arabidopsis	infected	0	3	13382
AT5G44790.1	AT5G44790.1	arabidopsis	infected	8	1	19627
AT5G44790.1	AT5G44790.1	arabidopsis	infected	8	2	15113
AT5G44790.1	AT5G44790.1	arabidopsis	infected	8	3	18397
AT5G44790.1	AT5G44790.1	arabidopsis	infected	16	1	20413
AT5G44790.1	AT5G44790.1	arabidopsis	infected	16	2	17517
AT5G44790.1	AT5G44790.1	arabidopsis	infected	16	3	20553
AT5G44790.1	AT5G44790.1	arabidopsis	infected	24	1	15185
AT5G44790.1	AT5G44790.1	arabidopsis	infected	24	2	15688
AT5G44790.1	AT5G44790.1	arabidopsis	infected	24	3	13278
AT5G44790.1	AT5G44790.1	arabidopsis	infected	32	1	18253
AT5G44790.1	AT5G44790.1	arabidopsis	infected	32	2	22773
AT5G44790.1	AT5G44790.1	arabidopsis	infected	32	3	18789
AT5G44790.1	AT5G44790.1	arabidopsis	infected	40	1	12941
AT5G44790.1	AT5G44790.1	arabidopsis	infected	40	2	15334
AT5G44790.1	AT5G44790.1	arabidopsis	infected	40	3	17007
AT5G44790.1	AT5G44790.1	arabidopsis	infected	48	1	33995
AT5G44790.1	AT5G44790.1	arabidopsis	infected	48	2	24190
AT5G44790.1	AT5G44790.1	arabidopsis	infected	48	3	34795
AT5G44800.1	AT5G44800.1	arabidopsis	mock	0	1	7597
AT5G44800.1	AT5G44800.1	arabidopsis	mock	0	2	9681
AT5G44800.1	AT5G44800.1	arabidopsis	mock	0	3	9986
AT5G44800.1	AT5G44800.1	arabidopsis	mock	8	1	15063
AT5G44800.1	AT5G44800.1	arabidopsis	mock	8	2	4492
AT5G44800.1	AT5G44800.1	arabidopsis	mock	8	3	7424
AT5G44800.1	AT5G44800.1	arabidopsis	mock	16	1	10691
AT5G44800.1	AT5G44800.1	arabidopsis	mock	16	2	4022
AT5G44800.1	AT5G44800.1	arabidopsis	mock	16	3	10379
AT5G44800.1	AT5G44800.1	arabidopsis	mock	24	1	14027
AT5G44800.1	AT5G44800.1	arabidopsis	mock	24	2	9005
AT5G44800.1	AT5G44800.1	arabidopsis	mock	24	3	8382
AT5G44800.1	AT5G44800.1	arabidopsis	mock	32	1	11553
AT5G44800.1	AT5G44800.1	arabidopsis	mock	32	2	10641
AT5G44800.1	AT5G44800.1	arabidopsis	mock	32	3	9723
AT5G44800.1	AT5G44800.1	arabidopsis	mock	40	1	10416
AT5G44800.1	AT5G44800.1	arabidopsis	mock	40	2	13531
AT5G44800.1	AT5G44800.1	arabidopsis	mock	40	3	4200
AT5G44800.1	AT5G44800.1	arabidopsis	mock	48	1	8446
AT5G44800.1	AT5G44800.1	arabidopsis	mock	48	2	13026
AT5G44800.1	AT5G44800.1	arabidopsis	mock	48	3	11579
AT5G44800.1	AT5G44800.1	arabidopsis	infected	0	1	7773
AT5G44800.1	AT5G44800.1	arabidopsis	infected	0	2	7173
AT5G44800.1	AT5G44800.1	arabidopsis	infected	0	3	8568
AT5G44800.1	AT5G44800.1	arabidopsis	infected	8	1	6769
AT5G44800.1	AT5G44800.1	arabidopsis	infected	8	2	11394
AT5G44800.1	AT5G44800.1	arabidopsis	infected	8	3	9895
AT5G44800.1	AT5G44800.1	arabidopsis	infected	16	1	11897
AT5G44800.1	AT5G44800.1	arabidopsis	infected	16	2	10637
AT5G44800.1	AT5G44800.1	arabidopsis	infected	16	3	9381
AT5G44800.1	AT5G44800.1	arabidopsis	infected	24	1	12268
AT5G44800.1	AT5G44800.1	arabidopsis	infected	24	2	9863
AT5G44800.1	AT5G44800.1	arabidopsis	infected	24	3	12289
AT5G44800.1	AT5G44800.1	arabidopsis	infected	32	1	12353
AT5G44800.1	AT5G44800.1	arabidopsis	infected	32	2	4936
AT5G44800.1	AT5G44800.1	arabidopsis	infected	32	3	11653
AT5G44800.1	AT5G44800.1	arabidopsis	infected	40	1	12944
AT5G44800.1	AT5G44800.1	arabidopsis	infected	40	2	8768
AT5G44800.1	AT5G44800.1	arabidopsis	infected	40	3	11343
AT5G44800.1	AT5G44800.1	arabidopsis	infected	48	1	10511
AT5G44800.1	AT5G44800.1	arabidopsis	infected	48	2	10463
AT5G44800.1	AT5G44800.1	arabidopsis	infected	48	3	9660
AT5G44820.1	AT5G44820.1	arabidopsis	mock	0	1	10017
AT5G44820.1	AT5G44820.1	arabidopsis	mock	0	2	9992
AT5G44820.1	AT5G44820.1	arabidopsis	mock	0	3	14025
AT5G44820.1	AT5G44820.1	arabidopsis	mock	8	1	14384
AT5G44820.1	AT5G44820.1	arabidopsis	mock	8	2	7338
AT5G44820.1	AT5G44820.1	arabidopsis	mock	8	3	11000
AT5G44820.1	AT5G44820.1	arabidopsis	mock	16	1	3178
AT5G44820.1	AT5G44820.1	arabidopsis	mock	16	2	9084
AT5G44820.1	AT5G44820.1	arabidopsis	mock	16	3	16721
AT5G44820.1	AT5G44820.1	arabidopsis	mock	24	1	13888
AT5G44820.1	AT5G44820.1	arabidopsis	mock	24	2	18359
AT5G44820.1	AT5G44820.1	arabidopsis	mock	24	3	18469
AT5G44820.1	AT5G44820.1	arabidopsis	mock	32	1	13548
AT5G44820.1	AT5G44820.1	arabidopsis	mock	32	2	13791
AT5G44820.1	AT5G44820.1	arabidopsis	mock	32	3	13644
AT5G44820.1	AT5G44820.1	arabidopsis	mock	40	1	7598
AT5G44820.1	AT5G44820.1	arabidopsis	mock	40	2	4102
AT5G44820.1	AT5G44820.1	arabidopsis	mock	40	3	13118
AT5G44820.1	AT5G44820.1	arabidopsis	mock	48	1	8325
AT5G44820.1	AT5G44820.1	arabidopsis	mock	48	2	9751
AT5G44820.1	AT5G44820.1	arabidopsis	mock	48	3	9552
AT5G44820.1	AT5G44820.1	arabidopsis	infected	0	1	16100
AT5G44820.1	AT5G44820.1	arabidopsis	infected	0	2	17158
AT5G44820.1	AT5G44820.1	arabidopsis	infected	0	3	11017
AT5G44820.1	AT5G44820.1	arabidopsis	infected	8	1	20798
AT5G44820.1	AT5G44820.1	arabidopsis	infected	8	2	9628
AT5G44820.1	AT5G44820.1	arabidopsis	infected	8	3	0
AT5G44820.1	AT5G44820.1	arabidopsis	infected	16	1	8941
AT5G44820.1	AT5G44820.1	arabidopsis	infected	16	2	21464
AT5G44820.1	AT5G44820.1	arabidopsis	infected	16	3	17786
AT5G44820.1	AT5G44820.1	arabidopsis	infected	24	1	0
AT5G44820.1	AT5G44820.1	arabidopsis	infected	24	2	17454
AT5G44820.1	AT5G44820.1	arabidopsis	infected	24	3	8642
AT5G44820.1	AT5G44820.1	arabidopsis	infected	32	1	17970
AT5G44820.1	AT5G44820.1	arabidopsis	infected	32	2	17425
AT5G44820.1	AT5G44820.1	arabidopsis	infected	32	3	14890
AT5G44820.1	AT5G44820.1	arabidopsis	infected	40	1	19823
AT5G44820.1	AT5G44820.1	arabidopsis	infected	40	2	11725
AT5G44820.1	AT5G44820.1	arabidopsis	infected	40	3	9265
AT5G44820.1	AT5G44820.1	arabidopsis	infected	48	1	14270
AT5G44820.1	AT5G44820.1	arabidopsis	infected	48	2	16558
AT5G44820.1	AT5G44820.1	arabidopsis	infected	48	3	17711
AT5G44870.1	AT5G44870.1;AT5G44870.2	arabidopsis	mock	0	1	34293
AT5G44870.1	AT5G44870.1;AT5G44870.2	arabidopsis	mock	0	2	47489
AT5G44870.1	AT5G44870.1;AT5G44870.2	arabidopsis	mock	0	3	45832
AT5G44870.1	AT5G44870.1;AT5G44870.2	arabidopsis	mock	8	1	63118
AT5G44870.1	AT5G44870.1;AT5G44870.2	arabidopsis	mock	8	2	45043
AT5G44870.1	AT5G44870.1;AT5G44870.2	arabidopsis	mock	8	3	54965
AT5G44870.1	AT5G44870.1;AT5G44870.2	arabidopsis	mock	16	1	38065
AT5G44870.1	AT5G44870.1;AT5G44870.2	arabidopsis	mock	16	2	44673
AT5G44870.1	AT5G44870.1;AT5G44870.2	arabidopsis	mock	16	3	52744
AT5G44870.1	AT5G44870.1;AT5G44870.2	arabidopsis	mock	24	1	52726
AT5G44870.1	AT5G44870.1;AT5G44870.2	arabidopsis	mock	24	2	44634
AT5G44870.1	AT5G44870.1;AT5G44870.2	arabidopsis	mock	24	3	42465
AT5G44870.1	AT5G44870.1;AT5G44870.2	arabidopsis	mock	32	1	42649
AT5G44870.1	AT5G44870.1;AT5G44870.2	arabidopsis	mock	32	2	50834
AT5G44870.1	AT5G44870.1;AT5G44870.2	arabidopsis	mock	32	3	50093
AT5G44870.1	AT5G44870.1;AT5G44870.2	arabidopsis	mock	40	1	40701
AT5G44870.1	AT5G44870.1;AT5G44870.2	arabidopsis	mock	40	2	43376
AT5G44870.1	AT5G44870.1;AT5G44870.2	arabidopsis	mock	40	3	34230
AT5G44870.1	AT5G44870.1;AT5G44870.2	arabidopsis	mock	48	1	36273
AT5G44870.1	AT5G44870.1;AT5G44870.2	arabidopsis	mock	48	2	40661
AT5G44870.1	AT5G44870.1;AT5G44870.2	arabidopsis	mock	48	3	35410
AT5G44870.1	AT5G44870.1;AT5G44870.2	arabidopsis	infected	0	1	53029
AT5G44870.1	AT5G44870.1;AT5G44870.2	arabidopsis	infected	0	2	45022
AT5G44870.1	AT5G44870.1;AT5G44870.2	arabidopsis	infected	0	3	40391
AT5G44870.1	AT5G44870.1;AT5G44870.2	arabidopsis	infected	8	1	46869
AT5G44870.1	AT5G44870.1;AT5G44870.2	arabidopsis	infected	8	2	44279
AT5G44870.1	AT5G44870.1;AT5G44870.2	arabidopsis	infected	8	3	46295
AT5G44870.1	AT5G44870.1;AT5G44870.2	arabidopsis	infected	16	1	46693
AT5G44870.1	AT5G44870.1;AT5G44870.2	arabidopsis	infected	16	2	46649
AT5G44870.1	AT5G44870.1;AT5G44870.2	arabidopsis	infected	16	3	53531
AT5G44870.1	AT5G44870.1;AT5G44870.2	arabidopsis	infected	24	1	44288
AT5G44870.1	AT5G44870.1;AT5G44870.2	arabidopsis	infected	24	2	38712
AT5G44870.1	AT5G44870.1;AT5G44870.2	arabidopsis	infected	24	3	44581
AT5G44870.1	AT5G44870.1;AT5G44870.2	arabidopsis	infected	32	1	43993
AT5G44870.1	AT5G44870.1;AT5G44870.2	arabidopsis	infected	32	2	60466
AT5G44870.1	AT5G44870.1;AT5G44870.2	arabidopsis	infected	32	3	44254
AT5G44870.1	AT5G44870.1;AT5G44870.2	arabidopsis	infected	40	1	51654
AT5G44870.1	AT5G44870.1;AT5G44870.2	arabidopsis	infected	40	2	44091
AT5G44870.1	AT5G44870.1;AT5G44870.2	arabidopsis	infected	40	3	52807
AT5G44870.1	AT5G44870.1;AT5G44870.2	arabidopsis	infected	48	1	60451
AT5G44870.1	AT5G44870.1;AT5G44870.2	arabidopsis	infected	48	2	56024
AT5G44870.1	AT5G44870.1;AT5G44870.2	arabidopsis	infected	48	3	67061
AT5G44920.1	AT5G44920.1;AT5G44920.2	arabidopsis	mock	0	1	0
AT5G44920.1	AT5G44920.1;AT5G44920.2	arabidopsis	mock	0	2	0
AT5G44920.1	AT5G44920.1;AT5G44920.2	arabidopsis	mock	0	3	0
AT5G44920.1	AT5G44920.1;AT5G44920.2	arabidopsis	mock	8	1	0
AT5G44920.1	AT5G44920.1;AT5G44920.2	arabidopsis	mock	8	2	0
AT5G44920.1	AT5G44920.1;AT5G44920.2	arabidopsis	mock	8	3	0
AT5G44920.1	AT5G44920.1;AT5G44920.2	arabidopsis	mock	16	1	0
AT5G44920.1	AT5G44920.1;AT5G44920.2	arabidopsis	mock	16	2	0
AT5G44920.1	AT5G44920.1;AT5G44920.2	arabidopsis	mock	16	3	0
AT5G44920.1	AT5G44920.1;AT5G44920.2	arabidopsis	mock	24	1	0
AT5G44920.1	AT5G44920.1;AT5G44920.2	arabidopsis	mock	24	2	0
AT5G44920.1	AT5G44920.1;AT5G44920.2	arabidopsis	mock	24	3	0
AT5G44920.1	AT5G44920.1;AT5G44920.2	arabidopsis	mock	32	1	0
AT5G44920.1	AT5G44920.1;AT5G44920.2	arabidopsis	mock	32	2	0
AT5G44920.1	AT5G44920.1;AT5G44920.2	arabidopsis	mock	32	3	0
AT5G44920.1	AT5G44920.1;AT5G44920.2	arabidopsis	mock	40	1	0
AT5G44920.1	AT5G44920.1;AT5G44920.2	arabidopsis	mock	40	2	0
AT5G44920.1	AT5G44920.1;AT5G44920.2	arabidopsis	mock	40	3	0
AT5G44920.1	AT5G44920.1;AT5G44920.2	arabidopsis	mock	48	1	0
AT5G44920.1	AT5G44920.1;AT5G44920.2	arabidopsis	mock	48	2	0
AT5G44920.1	AT5G44920.1;AT5G44920.2	arabidopsis	mock	48	3	0
AT5G44920.1	AT5G44920.1;AT5G44920.2	arabidopsis	infected	0	1	0
AT5G44920.1	AT5G44920.1;AT5G44920.2	arabidopsis	infected	0	2	0
AT5G44920.1	AT5G44920.1;AT5G44920.2	arabidopsis	infected	0	3	0
AT5G44920.1	AT5G44920.1;AT5G44920.2	arabidopsis	infected	8	1	0
AT5G44920.1	AT5G44920.1;AT5G44920.2	arabidopsis	infected	8	2	0
AT5G44920.1	AT5G44920.1;AT5G44920.2	arabidopsis	infected	8	3	0
AT5G44920.1	AT5G44920.1;AT5G44920.2	arabidopsis	infected	16	1	0
AT5G44920.1	AT5G44920.1;AT5G44920.2	arabidopsis	infected	16	2	0
AT5G44920.1	AT5G44920.1;AT5G44920.2	arabidopsis	infected	16	3	0
AT5G44920.1	AT5G44920.1;AT5G44920.2	arabidopsis	infected	24	1	0
AT5G44920.1	AT5G44920.1;AT5G44920.2	arabidopsis	infected	24	2	0
AT5G44920.1	AT5G44920.1;AT5G44920.2	arabidopsis	infected	24	3	0
AT5G44920.1	AT5G44920.1;AT5G44920.2	arabidopsis	infected	32	1	0
AT5G44920.1	AT5G44920.1;AT5G44920.2	arabidopsis	infected	32	2	0
AT5G44920.1	AT5G44920.1;AT5G44920.2	arabidopsis	infected	32	3	0
AT5G44920.1	AT5G44920.1;AT5G44920.2	arabidopsis	infected	40	1	12366
AT5G44920.1	AT5G44920.1;AT5G44920.2	arabidopsis	infected	40	2	0
AT5G44920.1	AT5G44920.1;AT5G44920.2	arabidopsis	infected	40	3	9560
AT5G44920.1	AT5G44920.1;AT5G44920.2	arabidopsis	infected	48	1	0
AT5G44920.1	AT5G44920.1;AT5G44920.2	arabidopsis	infected	48	2	0
AT5G44920.1	AT5G44920.1;AT5G44920.2	arabidopsis	infected	48	3	0
AT5G44930.1	AT5G44930.1;AT5G44930.2;AT5G44930.3	arabidopsis	mock	0	1	5575
AT5G44930.1	AT5G44930.1;AT5G44930.2;AT5G44930.3	arabidopsis	mock	0	2	12404
AT5G44930.1	AT5G44930.1;AT5G44930.2;AT5G44930.3	arabidopsis	mock	0	3	15534
AT5G44930.1	AT5G44930.1;AT5G44930.2;AT5G44930.3	arabidopsis	mock	8	1	21781
AT5G44930.1	AT5G44930.1;AT5G44930.2;AT5G44930.3	arabidopsis	mock	8	2	0
AT5G44930.1	AT5G44930.1;AT5G44930.2;AT5G44930.3	arabidopsis	mock	8	3	29396
AT5G44930.1	AT5G44930.1;AT5G44930.2;AT5G44930.3	arabidopsis	mock	16	1	16038
AT5G44930.1	AT5G44930.1;AT5G44930.2;AT5G44930.3	arabidopsis	mock	16	2	15939
AT5G44930.1	AT5G44930.1;AT5G44930.2;AT5G44930.3	arabidopsis	mock	16	3	0
AT5G44930.1	AT5G44930.1;AT5G44930.2;AT5G44930.3	arabidopsis	mock	24	1	32410
AT5G44930.1	AT5G44930.1;AT5G44930.2;AT5G44930.3	arabidopsis	mock	24	2	28750
AT5G44930.1	AT5G44930.1;AT5G44930.2;AT5G44930.3	arabidopsis	mock	24	3	33040
AT5G44930.1	AT5G44930.1;AT5G44930.2;AT5G44930.3	arabidopsis	mock	32	1	29977
AT5G44930.1	AT5G44930.1;AT5G44930.2;AT5G44930.3	arabidopsis	mock	32	2	26393
AT5G44930.1	AT5G44930.1;AT5G44930.2;AT5G44930.3	arabidopsis	mock	32	3	15920
AT5G44930.1	AT5G44930.1;AT5G44930.2;AT5G44930.3	arabidopsis	mock	40	1	0
AT5G44930.1	AT5G44930.1;AT5G44930.2;AT5G44930.3	arabidopsis	mock	40	2	0
AT5G44930.1	AT5G44930.1;AT5G44930.2;AT5G44930.3	arabidopsis	mock	40	3	0
AT5G44930.1	AT5G44930.1;AT5G44930.2;AT5G44930.3	arabidopsis	mock	48	1	0
AT5G44930.1	AT5G44930.1;AT5G44930.2;AT5G44930.3	arabidopsis	mock	48	2	0
AT5G44930.1	AT5G44930.1;AT5G44930.2;AT5G44930.3	arabidopsis	mock	48	3	0
AT5G44930.1	AT5G44930.1;AT5G44930.2;AT5G44930.3	arabidopsis	infected	0	1	0
AT5G44930.1	AT5G44930.1;AT5G44930.2;AT5G44930.3	arabidopsis	infected	0	2	0
AT5G44930.1	AT5G44930.1;AT5G44930.2;AT5G44930.3	arabidopsis	infected	0	3	0
AT5G44930.1	AT5G44930.1;AT5G44930.2;AT5G44930.3	arabidopsis	infected	8	1	15743
AT5G44930.1	AT5G44930.1;AT5G44930.2;AT5G44930.3	arabidopsis	infected	8	2	0
AT5G44930.1	AT5G44930.1;AT5G44930.2;AT5G44930.3	arabidopsis	infected	8	3	21400
AT5G44930.1	AT5G44930.1;AT5G44930.2;AT5G44930.3	arabidopsis	infected	16	1	24129
AT5G44930.1	AT5G44930.1;AT5G44930.2;AT5G44930.3	arabidopsis	infected	16	2	0
AT5G44930.1	AT5G44930.1;AT5G44930.2;AT5G44930.3	arabidopsis	infected	16	3	27326
AT5G44930.1	AT5G44930.1;AT5G44930.2;AT5G44930.3	arabidopsis	infected	24	1	31321
AT5G44930.1	AT5G44930.1;AT5G44930.2;AT5G44930.3	arabidopsis	infected	24	2	0
AT5G44930.1	AT5G44930.1;AT5G44930.2;AT5G44930.3	arabidopsis	infected	24	3	18885
AT5G44930.1	AT5G44930.1;AT5G44930.2;AT5G44930.3	arabidopsis	infected	32	1	20862
AT5G44930.1	AT5G44930.1;AT5G44930.2;AT5G44930.3	arabidopsis	infected	32	2	38265
AT5G44930.1	AT5G44930.1;AT5G44930.2;AT5G44930.3	arabidopsis	infected	32	3	0
AT5G44930.1	AT5G44930.1;AT5G44930.2;AT5G44930.3	arabidopsis	infected	40	1	0
AT5G44930.1	AT5G44930.1;AT5G44930.2;AT5G44930.3	arabidopsis	infected	40	2	0
AT5G44930.1	AT5G44930.1;AT5G44930.2;AT5G44930.3	arabidopsis	infected	40	3	0
AT5G44930.1	AT5G44930.1;AT5G44930.2;AT5G44930.3	arabidopsis	infected	48	1	0
AT5G44930.1	AT5G44930.1;AT5G44930.2;AT5G44930.3	arabidopsis	infected	48	2	0
AT5G44930.1	AT5G44930.1;AT5G44930.2;AT5G44930.3	arabidopsis	infected	48	3	0
AT5G44990.1	AT5G44990.1;AT5G44990.2;AT5G44990.4	arabidopsis	mock	0	1	0
AT5G44990.1	AT5G44990.1;AT5G44990.2;AT5G44990.4	arabidopsis	mock	0	2	0
AT5G44990.1	AT5G44990.1;AT5G44990.2;AT5G44990.4	arabidopsis	mock	0	3	0
AT5G44990.1	AT5G44990.1;AT5G44990.2;AT5G44990.4	arabidopsis	mock	8	1	0
AT5G44990.1	AT5G44990.1;AT5G44990.2;AT5G44990.4	arabidopsis	mock	8	2	0
AT5G44990.1	AT5G44990.1;AT5G44990.2;AT5G44990.4	arabidopsis	mock	8	3	0
AT5G44990.1	AT5G44990.1;AT5G44990.2;AT5G44990.4	arabidopsis	mock	16	1	0
AT5G44990.1	AT5G44990.1;AT5G44990.2;AT5G44990.4	arabidopsis	mock	16	2	0
AT5G44990.1	AT5G44990.1;AT5G44990.2;AT5G44990.4	arabidopsis	mock	16	3	0
AT5G44990.1	AT5G44990.1;AT5G44990.2;AT5G44990.4	arabidopsis	mock	24	1	0
AT5G44990.1	AT5G44990.1;AT5G44990.2;AT5G44990.4	arabidopsis	mock	24	2	0
AT5G44990.1	AT5G44990.1;AT5G44990.2;AT5G44990.4	arabidopsis	mock	24	3	0
AT5G44990.1	AT5G44990.1;AT5G44990.2;AT5G44990.4	arabidopsis	mock	32	1	0
AT5G44990.1	AT5G44990.1;AT5G44990.2;AT5G44990.4	arabidopsis	mock	32	2	0
AT5G44990.1	AT5G44990.1;AT5G44990.2;AT5G44990.4	arabidopsis	mock	32	3	0
AT5G44990.1	AT5G44990.1;AT5G44990.2;AT5G44990.4	arabidopsis	mock	40	1	0
AT5G44990.1	AT5G44990.1;AT5G44990.2;AT5G44990.4	arabidopsis	mock	40	2	0
AT5G44990.1	AT5G44990.1;AT5G44990.2;AT5G44990.4	arabidopsis	mock	40	3	0
AT5G44990.1	AT5G44990.1;AT5G44990.2;AT5G44990.4	arabidopsis	mock	48	1	0
AT5G44990.1	AT5G44990.1;AT5G44990.2;AT5G44990.4	arabidopsis	mock	48	2	0
AT5G44990.1	AT5G44990.1;AT5G44990.2;AT5G44990.4	arabidopsis	mock	48	3	0
AT5G44990.1	AT5G44990.1;AT5G44990.2;AT5G44990.4	arabidopsis	infected	0	1	0
AT5G44990.1	AT5G44990.1;AT5G44990.2;AT5G44990.4	arabidopsis	infected	0	2	0
AT5G44990.1	AT5G44990.1;AT5G44990.2;AT5G44990.4	arabidopsis	infected	0	3	0
AT5G44990.1	AT5G44990.1;AT5G44990.2;AT5G44990.4	arabidopsis	infected	8	1	0
AT5G44990.1	AT5G44990.1;AT5G44990.2;AT5G44990.4	arabidopsis	infected	8	2	0
AT5G44990.1	AT5G44990.1;AT5G44990.2;AT5G44990.4	arabidopsis	infected	8	3	0
AT5G44990.1	AT5G44990.1;AT5G44990.2;AT5G44990.4	arabidopsis	infected	16	1	0
AT5G44990.1	AT5G44990.1;AT5G44990.2;AT5G44990.4	arabidopsis	infected	16	2	0
AT5G44990.1	AT5G44990.1;AT5G44990.2;AT5G44990.4	arabidopsis	infected	16	3	0
AT5G44990.1	AT5G44990.1;AT5G44990.2;AT5G44990.4	arabidopsis	infected	24	1	0
AT5G44990.1	AT5G44990.1;AT5G44990.2;AT5G44990.4	arabidopsis	infected	24	2	0
AT5G44990.1	AT5G44990.1;AT5G44990.2;AT5G44990.4	arabidopsis	infected	24	3	0
AT5G44990.1	AT5G44990.1;AT5G44990.2;AT5G44990.4	arabidopsis	infected	32	1	0
AT5G44990.1	AT5G44990.1;AT5G44990.2;AT5G44990.4	arabidopsis	infected	32	2	0
AT5G44990.1	AT5G44990.1;AT5G44990.2;AT5G44990.4	arabidopsis	infected	32	3	0
AT5G44990.1	AT5G44990.1;AT5G44990.2;AT5G44990.4	arabidopsis	infected	40	1	0
AT5G44990.1	AT5G44990.1;AT5G44990.2;AT5G44990.4	arabidopsis	infected	40	2	0
AT5G44990.1	AT5G44990.1;AT5G44990.2;AT5G44990.4	arabidopsis	infected	40	3	0
AT5G44990.1	AT5G44990.1;AT5G44990.2;AT5G44990.4	arabidopsis	infected	48	1	27335
AT5G44990.1	AT5G44990.1;AT5G44990.2;AT5G44990.4	arabidopsis	infected	48	2	16850
AT5G44990.1	AT5G44990.1;AT5G44990.2;AT5G44990.4	arabidopsis	infected	48	3	41346
AT5G45020.1	AT5G45020.1;AT5G45020.2	arabidopsis	mock	0	1	41863
AT5G45020.1	AT5G45020.1;AT5G45020.2	arabidopsis	mock	0	2	42601
AT5G45020.1	AT5G45020.1;AT5G45020.2	arabidopsis	mock	0	3	39435
AT5G45020.1	AT5G45020.1;AT5G45020.2	arabidopsis	mock	8	1	29581
AT5G45020.1	AT5G45020.1;AT5G45020.2	arabidopsis	mock	8	2	34607
AT5G45020.1	AT5G45020.1;AT5G45020.2	arabidopsis	mock	8	3	38270
AT5G45020.1	AT5G45020.1;AT5G45020.2	arabidopsis	mock	16	1	39605
AT5G45020.1	AT5G45020.1;AT5G45020.2	arabidopsis	mock	16	2	33985
AT5G45020.1	AT5G45020.1;AT5G45020.2	arabidopsis	mock	16	3	31739
AT5G45020.1	AT5G45020.1;AT5G45020.2	arabidopsis	mock	24	1	43306
AT5G45020.1	AT5G45020.1;AT5G45020.2	arabidopsis	mock	24	2	38347
AT5G45020.1	AT5G45020.1;AT5G45020.2	arabidopsis	mock	24	3	33243
AT5G45020.1	AT5G45020.1;AT5G45020.2	arabidopsis	mock	32	1	38987
AT5G45020.1	AT5G45020.1;AT5G45020.2	arabidopsis	mock	32	2	37611
AT5G45020.1	AT5G45020.1;AT5G45020.2	arabidopsis	mock	32	3	35326
AT5G45020.1	AT5G45020.1;AT5G45020.2	arabidopsis	mock	40	1	40910
AT5G45020.1	AT5G45020.1;AT5G45020.2	arabidopsis	mock	40	2	40083
AT5G45020.1	AT5G45020.1;AT5G45020.2	arabidopsis	mock	40	3	33595
AT5G45020.1	AT5G45020.1;AT5G45020.2	arabidopsis	mock	48	1	34994
AT5G45020.1	AT5G45020.1;AT5G45020.2	arabidopsis	mock	48	2	37413
AT5G45020.1	AT5G45020.1;AT5G45020.2	arabidopsis	mock	48	3	37440
AT5G45020.1	AT5G45020.1;AT5G45020.2	arabidopsis	infected	0	1	34571
AT5G45020.1	AT5G45020.1;AT5G45020.2	arabidopsis	infected	0	2	32634
AT5G45020.1	AT5G45020.1;AT5G45020.2	arabidopsis	infected	0	3	41823
AT5G45020.1	AT5G45020.1;AT5G45020.2	arabidopsis	infected	8	1	33904
AT5G45020.1	AT5G45020.1;AT5G45020.2	arabidopsis	infected	8	2	39075
AT5G45020.1	AT5G45020.1;AT5G45020.2	arabidopsis	infected	8	3	37405
AT5G45020.1	AT5G45020.1;AT5G45020.2	arabidopsis	infected	16	1	39023
AT5G45020.1	AT5G45020.1;AT5G45020.2	arabidopsis	infected	16	2	33402
AT5G45020.1	AT5G45020.1;AT5G45020.2	arabidopsis	infected	16	3	28934
AT5G45020.1	AT5G45020.1;AT5G45020.2	arabidopsis	infected	24	1	38906
AT5G45020.1	AT5G45020.1;AT5G45020.2	arabidopsis	infected	24	2	31067
AT5G45020.1	AT5G45020.1;AT5G45020.2	arabidopsis	infected	24	3	37872
AT5G45020.1	AT5G45020.1;AT5G45020.2	arabidopsis	infected	32	1	34783
AT5G45020.1	AT5G45020.1;AT5G45020.2	arabidopsis	infected	32	2	29816
AT5G45020.1	AT5G45020.1;AT5G45020.2	arabidopsis	infected	32	3	37971
AT5G45020.1	AT5G45020.1;AT5G45020.2	arabidopsis	infected	40	1	34134
AT5G45020.1	AT5G45020.1;AT5G45020.2	arabidopsis	infected	40	2	41532
AT5G45020.1	AT5G45020.1;AT5G45020.2	arabidopsis	infected	40	3	40179
AT5G45020.1	AT5G45020.1;AT5G45020.2	arabidopsis	infected	48	1	37183
AT5G45020.1	AT5G45020.1;AT5G45020.2	arabidopsis	infected	48	2	38210
AT5G45020.1	AT5G45020.1;AT5G45020.2	arabidopsis	infected	48	3	34409
AT5G45040.1	AT5G45040.1	arabidopsis	mock	0	1	53953
AT5G45040.1	AT5G45040.1	arabidopsis	mock	0	2	44310
AT5G45040.1	AT5G45040.1	arabidopsis	mock	0	3	37220
AT5G45040.1	AT5G45040.1	arabidopsis	mock	8	1	42580
AT5G45040.1	AT5G45040.1	arabidopsis	mock	8	2	22808
AT5G45040.1	AT5G45040.1	arabidopsis	mock	8	3	23182
AT5G45040.1	AT5G45040.1	arabidopsis	mock	16	1	39789
AT5G45040.1	AT5G45040.1	arabidopsis	mock	16	2	16307
AT5G45040.1	AT5G45040.1	arabidopsis	mock	16	3	18863
AT5G45040.1	AT5G45040.1	arabidopsis	mock	24	1	26454
AT5G45040.1	AT5G45040.1	arabidopsis	mock	24	2	26516
AT5G45040.1	AT5G45040.1	arabidopsis	mock	24	3	19424
AT5G45040.1	AT5G45040.1	arabidopsis	mock	32	1	29044
AT5G45040.1	AT5G45040.1	arabidopsis	mock	32	2	31050
AT5G45040.1	AT5G45040.1	arabidopsis	mock	32	3	22366
AT5G45040.1	AT5G45040.1	arabidopsis	mock	40	1	31776
AT5G45040.1	AT5G45040.1	arabidopsis	mock	40	2	36377
AT5G45040.1	AT5G45040.1	arabidopsis	mock	40	3	19954
AT5G45040.1	AT5G45040.1	arabidopsis	mock	48	1	33458
AT5G45040.1	AT5G45040.1	arabidopsis	mock	48	2	37122
AT5G45040.1	AT5G45040.1	arabidopsis	mock	48	3	34523
AT5G45040.1	AT5G45040.1	arabidopsis	infected	0	1	21397
AT5G45040.1	AT5G45040.1	arabidopsis	infected	0	2	31861
AT5G45040.1	AT5G45040.1	arabidopsis	infected	0	3	37757
AT5G45040.1	AT5G45040.1	arabidopsis	infected	8	1	32499
AT5G45040.1	AT5G45040.1	arabidopsis	infected	8	2	49696
AT5G45040.1	AT5G45040.1	arabidopsis	infected	8	3	28546
AT5G45040.1	AT5G45040.1	arabidopsis	infected	16	1	29473
AT5G45040.1	AT5G45040.1	arabidopsis	infected	16	2	23783
AT5G45040.1	AT5G45040.1	arabidopsis	infected	16	3	19766
AT5G45040.1	AT5G45040.1	arabidopsis	infected	24	1	19811
AT5G45040.1	AT5G45040.1	arabidopsis	infected	24	2	20511
AT5G45040.1	AT5G45040.1	arabidopsis	infected	24	3	22453
AT5G45040.1	AT5G45040.1	arabidopsis	infected	32	1	29493
AT5G45040.1	AT5G45040.1	arabidopsis	infected	32	2	17631
AT5G45040.1	AT5G45040.1	arabidopsis	infected	32	3	30705
AT5G45040.1	AT5G45040.1	arabidopsis	infected	40	1	37856
AT5G45040.1	AT5G45040.1	arabidopsis	infected	40	2	55399
AT5G45040.1	AT5G45040.1	arabidopsis	infected	40	3	29786
AT5G45040.1	AT5G45040.1	arabidopsis	infected	48	1	29822
AT5G45040.1	AT5G45040.1	arabidopsis	infected	48	2	53530
AT5G45040.1	AT5G45040.1	arabidopsis	infected	48	3	33567
AT5G45050.1	AT5G45050.1;AT5G45050.2;AT5G45050.3;AT5G45050.4	arabidopsis	mock	0	1	5634
AT5G45050.1	AT5G45050.1;AT5G45050.2;AT5G45050.3;AT5G45050.4	arabidopsis	mock	0	2	7580
AT5G45050.1	AT5G45050.1;AT5G45050.2;AT5G45050.3;AT5G45050.4	arabidopsis	mock	0	3	9629
AT5G45050.1	AT5G45050.1;AT5G45050.2;AT5G45050.3;AT5G45050.4	arabidopsis	mock	8	1	12150
AT5G45050.1	AT5G45050.1;AT5G45050.2;AT5G45050.3;AT5G45050.4	arabidopsis	mock	8	2	6322
AT5G45050.1	AT5G45050.1;AT5G45050.2;AT5G45050.3;AT5G45050.4	arabidopsis	mock	8	3	0
AT5G45050.1	AT5G45050.1;AT5G45050.2;AT5G45050.3;AT5G45050.4	arabidopsis	mock	16	1	7377
AT5G45050.1	AT5G45050.1;AT5G45050.2;AT5G45050.3;AT5G45050.4	arabidopsis	mock	16	2	6735
AT5G45050.1	AT5G45050.1;AT5G45050.2;AT5G45050.3;AT5G45050.4	arabidopsis	mock	16	3	8563
AT5G45050.1	AT5G45050.1;AT5G45050.2;AT5G45050.3;AT5G45050.4	arabidopsis	mock	24	1	0
AT5G45050.1	AT5G45050.1;AT5G45050.2;AT5G45050.3;AT5G45050.4	arabidopsis	mock	24	2	0
AT5G45050.1	AT5G45050.1;AT5G45050.2;AT5G45050.3;AT5G45050.4	arabidopsis	mock	24	3	0
AT5G45050.1	AT5G45050.1;AT5G45050.2;AT5G45050.3;AT5G45050.4	arabidopsis	mock	32	1	0
AT5G45050.1	AT5G45050.1;AT5G45050.2;AT5G45050.3;AT5G45050.4	arabidopsis	mock	32	2	0
AT5G45050.1	AT5G45050.1;AT5G45050.2;AT5G45050.3;AT5G45050.4	arabidopsis	mock	32	3	0
AT5G45050.1	AT5G45050.1;AT5G45050.2;AT5G45050.3;AT5G45050.4	arabidopsis	mock	40	1	5428
AT5G45050.1	AT5G45050.1;AT5G45050.2;AT5G45050.3;AT5G45050.4	arabidopsis	mock	40	2	8113
AT5G45050.1	AT5G45050.1;AT5G45050.2;AT5G45050.3;AT5G45050.4	arabidopsis	mock	40	3	3557
AT5G45050.1	AT5G45050.1;AT5G45050.2;AT5G45050.3;AT5G45050.4	arabidopsis	mock	48	1	4598
AT5G45050.1	AT5G45050.1;AT5G45050.2;AT5G45050.3;AT5G45050.4	arabidopsis	mock	48	2	5717
AT5G45050.1	AT5G45050.1;AT5G45050.2;AT5G45050.3;AT5G45050.4	arabidopsis	mock	48	3	7709
AT5G45050.1	AT5G45050.1;AT5G45050.2;AT5G45050.3;AT5G45050.4	arabidopsis	infected	0	1	0
AT5G45050.1	AT5G45050.1;AT5G45050.2;AT5G45050.3;AT5G45050.4	arabidopsis	infected	0	2	3814
AT5G45050.1	AT5G45050.1;AT5G45050.2;AT5G45050.3;AT5G45050.4	arabidopsis	infected	0	3	7949
AT5G45050.1	AT5G45050.1;AT5G45050.2;AT5G45050.3;AT5G45050.4	arabidopsis	infected	8	1	0
AT5G45050.1	AT5G45050.1;AT5G45050.2;AT5G45050.3;AT5G45050.4	arabidopsis	infected	8	2	9133
AT5G45050.1	AT5G45050.1;AT5G45050.2;AT5G45050.3;AT5G45050.4	arabidopsis	infected	8	3	6172
AT5G45050.1	AT5G45050.1;AT5G45050.2;AT5G45050.3;AT5G45050.4	arabidopsis	infected	16	1	8621
AT5G45050.1	AT5G45050.1;AT5G45050.2;AT5G45050.3;AT5G45050.4	arabidopsis	infected	16	2	6584
AT5G45050.1	AT5G45050.1;AT5G45050.2;AT5G45050.3;AT5G45050.4	arabidopsis	infected	16	3	0
AT5G45050.1	AT5G45050.1;AT5G45050.2;AT5G45050.3;AT5G45050.4	arabidopsis	infected	24	1	8941
AT5G45050.1	AT5G45050.1;AT5G45050.2;AT5G45050.3;AT5G45050.4	arabidopsis	infected	24	2	5677
AT5G45050.1	AT5G45050.1;AT5G45050.2;AT5G45050.3;AT5G45050.4	arabidopsis	infected	24	3	9239
AT5G45050.1	AT5G45050.1;AT5G45050.2;AT5G45050.3;AT5G45050.4	arabidopsis	infected	32	1	6994
AT5G45050.1	AT5G45050.1;AT5G45050.2;AT5G45050.3;AT5G45050.4	arabidopsis	infected	32	2	7351
AT5G45050.1	AT5G45050.1;AT5G45050.2;AT5G45050.3;AT5G45050.4	arabidopsis	infected	32	3	7561
AT5G45050.1	AT5G45050.1;AT5G45050.2;AT5G45050.3;AT5G45050.4	arabidopsis	infected	40	1	2239
AT5G45050.1	AT5G45050.1;AT5G45050.2;AT5G45050.3;AT5G45050.4	arabidopsis	infected	40	2	4780
AT5G45050.1	AT5G45050.1;AT5G45050.2;AT5G45050.3;AT5G45050.4	arabidopsis	infected	40	3	6580
AT5G45050.1	AT5G45050.1;AT5G45050.2;AT5G45050.3;AT5G45050.4	arabidopsis	infected	48	1	7069
AT5G45050.1	AT5G45050.1;AT5G45050.2;AT5G45050.3;AT5G45050.4	arabidopsis	infected	48	2	6489
AT5G45050.1	AT5G45050.1;AT5G45050.2;AT5G45050.3;AT5G45050.4	arabidopsis	infected	48	3	8771
AT5G45060.1	AT5G45060.1;AT5G45060.2	arabidopsis	mock	0	1	24179
AT5G45060.1	AT5G45060.1;AT5G45060.2	arabidopsis	mock	0	2	58401
AT5G45060.1	AT5G45060.1;AT5G45060.2	arabidopsis	mock	0	3	52016
AT5G45060.1	AT5G45060.1;AT5G45060.2	arabidopsis	mock	8	1	87422
AT5G45060.1	AT5G45060.1;AT5G45060.2	arabidopsis	mock	8	2	51260
AT5G45060.1	AT5G45060.1;AT5G45060.2	arabidopsis	mock	8	3	55174
AT5G45060.1	AT5G45060.1;AT5G45060.2	arabidopsis	mock	16	1	38986
AT5G45060.1	AT5G45060.1;AT5G45060.2	arabidopsis	mock	16	2	47780
AT5G45060.1	AT5G45060.1;AT5G45060.2	arabidopsis	mock	16	3	58412
AT5G45060.1	AT5G45060.1;AT5G45060.2	arabidopsis	mock	24	1	1266
AT5G45060.1	AT5G45060.1;AT5G45060.2	arabidopsis	mock	24	2	19514
AT5G45060.1	AT5G45060.1;AT5G45060.2	arabidopsis	mock	24	3	27093
AT5G45060.1	AT5G45060.1;AT5G45060.2	arabidopsis	mock	32	1	20676
AT5G45060.1	AT5G45060.1;AT5G45060.2	arabidopsis	mock	32	2	25786
AT5G45060.1	AT5G45060.1;AT5G45060.2	arabidopsis	mock	32	3	29090
AT5G45060.1	AT5G45060.1;AT5G45060.2	arabidopsis	mock	40	1	24235
AT5G45060.1	AT5G45060.1;AT5G45060.2	arabidopsis	mock	40	2	32366
AT5G45060.1	AT5G45060.1;AT5G45060.2	arabidopsis	mock	40	3	29805
AT5G45060.1	AT5G45060.1;AT5G45060.2	arabidopsis	mock	48	1	18343
AT5G45060.1	AT5G45060.1;AT5G45060.2	arabidopsis	mock	48	2	20105
AT5G45060.1	AT5G45060.1;AT5G45060.2	arabidopsis	mock	48	3	22725
AT5G45060.1	AT5G45060.1;AT5G45060.2	arabidopsis	infected	0	1	54180
AT5G45060.1	AT5G45060.1;AT5G45060.2	arabidopsis	infected	0	2	19027
AT5G45060.1	AT5G45060.1;AT5G45060.2	arabidopsis	infected	0	3	59619
AT5G45060.1	AT5G45060.1;AT5G45060.2	arabidopsis	infected	8	1	22616
AT5G45060.1	AT5G45060.1;AT5G45060.2	arabidopsis	infected	8	2	64480
AT5G45060.1	AT5G45060.1;AT5G45060.2	arabidopsis	infected	8	3	54664
AT5G45060.1	AT5G45060.1;AT5G45060.2	arabidopsis	infected	16	1	36545
AT5G45060.1	AT5G45060.1;AT5G45060.2	arabidopsis	infected	16	2	67559
AT5G45060.1	AT5G45060.1;AT5G45060.2	arabidopsis	infected	16	3	36493
AT5G45060.1	AT5G45060.1;AT5G45060.2	arabidopsis	infected	24	1	47227
AT5G45060.1	AT5G45060.1;AT5G45060.2	arabidopsis	infected	24	2	29072
AT5G45060.1	AT5G45060.1;AT5G45060.2	arabidopsis	infected	24	3	42534
AT5G45060.1	AT5G45060.1;AT5G45060.2	arabidopsis	infected	32	1	31343
AT5G45060.1	AT5G45060.1;AT5G45060.2	arabidopsis	infected	32	2	26024
AT5G45060.1	AT5G45060.1;AT5G45060.2	arabidopsis	infected	32	3	43031
AT5G45060.1	AT5G45060.1;AT5G45060.2	arabidopsis	infected	40	1	31282
AT5G45060.1	AT5G45060.1;AT5G45060.2	arabidopsis	infected	40	2	20003
AT5G45060.1	AT5G45060.1;AT5G45060.2	arabidopsis	infected	40	3	36480
AT5G45060.1	AT5G45060.1;AT5G45060.2	arabidopsis	infected	48	1	19538
AT5G45060.1	AT5G45060.1;AT5G45060.2	arabidopsis	infected	48	2	15998
AT5G45060.1	AT5G45060.1;AT5G45060.2	arabidopsis	infected	48	3	14494
AT5G45110.1	AT5G45110.1	arabidopsis	mock	0	1	11022
AT5G45110.1	AT5G45110.1	arabidopsis	mock	0	2	7526
AT5G45110.1	AT5G45110.1	arabidopsis	mock	0	3	10276
AT5G45110.1	AT5G45110.1	arabidopsis	mock	8	1	0
AT5G45110.1	AT5G45110.1	arabidopsis	mock	8	2	0
AT5G45110.1	AT5G45110.1	arabidopsis	mock	8	3	0
AT5G45110.1	AT5G45110.1	arabidopsis	mock	16	1	6656
AT5G45110.1	AT5G45110.1	arabidopsis	mock	16	2	0
AT5G45110.1	AT5G45110.1	arabidopsis	mock	16	3	5613
AT5G45110.1	AT5G45110.1	arabidopsis	mock	24	1	8275
AT5G45110.1	AT5G45110.1	arabidopsis	mock	24	2	6310
AT5G45110.1	AT5G45110.1	arabidopsis	mock	24	3	5244
AT5G45110.1	AT5G45110.1	arabidopsis	mock	32	1	6201
AT5G45110.1	AT5G45110.1	arabidopsis	mock	32	2	4804
AT5G45110.1	AT5G45110.1	arabidopsis	mock	32	3	7425
AT5G45110.1	AT5G45110.1	arabidopsis	mock	40	1	0
AT5G45110.1	AT5G45110.1	arabidopsis	mock	40	2	0
AT5G45110.1	AT5G45110.1	arabidopsis	mock	40	3	0
AT5G45110.1	AT5G45110.1	arabidopsis	mock	48	1	6010
AT5G45110.1	AT5G45110.1	arabidopsis	mock	48	2	6174
AT5G45110.1	AT5G45110.1	arabidopsis	mock	48	3	0
AT5G45110.1	AT5G45110.1	arabidopsis	infected	0	1	8749
AT5G45110.1	AT5G45110.1	arabidopsis	infected	0	2	6511
AT5G45110.1	AT5G45110.1	arabidopsis	infected	0	3	7628
AT5G45110.1	AT5G45110.1	arabidopsis	infected	8	1	0
AT5G45110.1	AT5G45110.1	arabidopsis	infected	8	2	8834
AT5G45110.1	AT5G45110.1	arabidopsis	infected	8	3	9028
AT5G45110.1	AT5G45110.1	arabidopsis	infected	16	1	7754
AT5G45110.1	AT5G45110.1	arabidopsis	infected	16	2	5918
AT5G45110.1	AT5G45110.1	arabidopsis	infected	16	3	3899
AT5G45110.1	AT5G45110.1	arabidopsis	infected	24	1	6946
AT5G45110.1	AT5G45110.1	arabidopsis	infected	24	2	3629
AT5G45110.1	AT5G45110.1	arabidopsis	infected	24	3	9753
AT5G45110.1	AT5G45110.1	arabidopsis	infected	32	1	9355
AT5G45110.1	AT5G45110.1	arabidopsis	infected	32	2	4931
AT5G45110.1	AT5G45110.1	arabidopsis	infected	32	3	8788
AT5G45110.1	AT5G45110.1	arabidopsis	infected	40	1	9238
AT5G45110.1	AT5G45110.1	arabidopsis	infected	40	2	0
AT5G45110.1	AT5G45110.1	arabidopsis	infected	40	3	8503
AT5G45110.1	AT5G45110.1	arabidopsis	infected	48	1	12055
AT5G45110.1	AT5G45110.1	arabidopsis	infected	48	2	12301
AT5G45110.1	AT5G45110.1	arabidopsis	infected	48	3	13521
AT5G45130.1	AT5G45130.1	arabidopsis	mock	0	1	105216
AT5G45130.1	AT5G45130.1	arabidopsis	mock	0	2	89642
AT5G45130.1	AT5G45130.1	arabidopsis	mock	0	3	52737
AT5G45130.1	AT5G45130.1	arabidopsis	mock	8	1	114319
AT5G45130.1	AT5G45130.1	arabidopsis	mock	8	2	78589
AT5G45130.1	AT5G45130.1	arabidopsis	mock	8	3	104083
AT5G45130.1	AT5G45130.1	arabidopsis	mock	16	1	80507
AT5G45130.1	AT5G45130.1	arabidopsis	mock	16	2	50892
AT5G45130.1	AT5G45130.1	arabidopsis	mock	16	3	93856
AT5G45130.1	AT5G45130.1	arabidopsis	mock	24	1	105217
AT5G45130.1	AT5G45130.1	arabidopsis	mock	24	2	91417
AT5G45130.1	AT5G45130.1	arabidopsis	mock	24	3	87481
AT5G45130.1	AT5G45130.1	arabidopsis	mock	32	1	91519
AT5G45130.1	AT5G45130.1	arabidopsis	mock	32	2	89057
AT5G45130.1	AT5G45130.1	arabidopsis	mock	32	3	51321
AT5G45130.1	AT5G45130.1	arabidopsis	mock	40	1	64821
AT5G45130.1	AT5G45130.1	arabidopsis	mock	40	2	75763
AT5G45130.1	AT5G45130.1	arabidopsis	mock	40	3	68208
AT5G45130.1	AT5G45130.1	arabidopsis	mock	48	1	76469
AT5G45130.1	AT5G45130.1	arabidopsis	mock	48	2	61080
AT5G45130.1	AT5G45130.1	arabidopsis	mock	48	3	62986
AT5G45130.1	AT5G45130.1	arabidopsis	infected	0	1	92052
AT5G45130.1	AT5G45130.1	arabidopsis	infected	0	2	74079
AT5G45130.1	AT5G45130.1	arabidopsis	infected	0	3	90247
AT5G45130.1	AT5G45130.1	arabidopsis	infected	8	1	102613
AT5G45130.1	AT5G45130.1	arabidopsis	infected	8	2	94173
AT5G45130.1	AT5G45130.1	arabidopsis	infected	8	3	89584
AT5G45130.1	AT5G45130.1	arabidopsis	infected	16	1	77565
AT5G45130.1	AT5G45130.1	arabidopsis	infected	16	2	72406
AT5G45130.1	AT5G45130.1	arabidopsis	infected	16	3	91421
AT5G45130.1	AT5G45130.1	arabidopsis	infected	24	1	76947
AT5G45130.1	AT5G45130.1	arabidopsis	infected	24	2	84788
AT5G45130.1	AT5G45130.1	arabidopsis	infected	24	3	57342
AT5G45130.1	AT5G45130.1	arabidopsis	infected	32	1	69302
AT5G45130.1	AT5G45130.1	arabidopsis	infected	32	2	57596
AT5G45130.1	AT5G45130.1	arabidopsis	infected	32	3	45559
AT5G45130.1	AT5G45130.1	arabidopsis	infected	40	1	73992
AT5G45130.1	AT5G45130.1	arabidopsis	infected	40	2	58846
AT5G45130.1	AT5G45130.1	arabidopsis	infected	40	3	57071
AT5G45130.1	AT5G45130.1	arabidopsis	infected	48	1	59671
AT5G45130.1	AT5G45130.1	arabidopsis	infected	48	2	41160
AT5G45130.1	AT5G45130.1	arabidopsis	infected	48	3	78697
AT5G45140.1	AT5G45140.1;AT5G45140.2	arabidopsis	mock	0	1	9749
AT5G45140.1	AT5G45140.1;AT5G45140.2	arabidopsis	mock	0	2	13848
AT5G45140.1	AT5G45140.1;AT5G45140.2	arabidopsis	mock	0	3	13711
AT5G45140.1	AT5G45140.1;AT5G45140.2	arabidopsis	mock	8	1	20834
AT5G45140.1	AT5G45140.1;AT5G45140.2	arabidopsis	mock	8	2	14591
AT5G45140.1	AT5G45140.1;AT5G45140.2	arabidopsis	mock	8	3	14206
AT5G45140.1	AT5G45140.1;AT5G45140.2	arabidopsis	mock	16	1	15754
AT5G45140.1	AT5G45140.1;AT5G45140.2	arabidopsis	mock	16	2	12683
AT5G45140.1	AT5G45140.1;AT5G45140.2	arabidopsis	mock	16	3	12833
AT5G45140.1	AT5G45140.1;AT5G45140.2	arabidopsis	mock	24	1	18099
AT5G45140.1	AT5G45140.1;AT5G45140.2	arabidopsis	mock	24	2	15974
AT5G45140.1	AT5G45140.1;AT5G45140.2	arabidopsis	mock	24	3	13802
AT5G45140.1	AT5G45140.1;AT5G45140.2	arabidopsis	mock	32	1	15570
AT5G45140.1	AT5G45140.1;AT5G45140.2	arabidopsis	mock	32	2	15806
AT5G45140.1	AT5G45140.1;AT5G45140.2	arabidopsis	mock	32	3	13203
AT5G45140.1	AT5G45140.1;AT5G45140.2	arabidopsis	mock	40	1	13863
AT5G45140.1	AT5G45140.1;AT5G45140.2	arabidopsis	mock	40	2	16518
AT5G45140.1	AT5G45140.1;AT5G45140.2	arabidopsis	mock	40	3	15834
AT5G45140.1	AT5G45140.1;AT5G45140.2	arabidopsis	mock	48	1	14875
AT5G45140.1	AT5G45140.1;AT5G45140.2	arabidopsis	mock	48	2	15044
AT5G45140.1	AT5G45140.1;AT5G45140.2	arabidopsis	mock	48	3	13980
AT5G45140.1	AT5G45140.1;AT5G45140.2	arabidopsis	infected	0	1	15526
AT5G45140.1	AT5G45140.1;AT5G45140.2	arabidopsis	infected	0	2	8426
AT5G45140.1	AT5G45140.1;AT5G45140.2	arabidopsis	infected	0	3	13869
AT5G45140.1	AT5G45140.1;AT5G45140.2	arabidopsis	infected	8	1	11452
AT5G45140.1	AT5G45140.1;AT5G45140.2	arabidopsis	infected	8	2	14910
AT5G45140.1	AT5G45140.1;AT5G45140.2	arabidopsis	infected	8	3	14890
AT5G45140.1	AT5G45140.1;AT5G45140.2	arabidopsis	infected	16	1	14452
AT5G45140.1	AT5G45140.1;AT5G45140.2	arabidopsis	infected	16	2	16945
AT5G45140.1	AT5G45140.1;AT5G45140.2	arabidopsis	infected	16	3	18275
AT5G45140.1	AT5G45140.1;AT5G45140.2	arabidopsis	infected	24	1	14712
AT5G45140.1	AT5G45140.1;AT5G45140.2	arabidopsis	infected	24	2	14065
AT5G45140.1	AT5G45140.1;AT5G45140.2	arabidopsis	infected	24	3	14100
AT5G45140.1	AT5G45140.1;AT5G45140.2	arabidopsis	infected	32	1	10876
AT5G45140.1	AT5G45140.1;AT5G45140.2	arabidopsis	infected	32	2	18262
AT5G45140.1	AT5G45140.1;AT5G45140.2	arabidopsis	infected	32	3	13987
AT5G45140.1	AT5G45140.1;AT5G45140.2	arabidopsis	infected	40	1	14041
AT5G45140.1	AT5G45140.1;AT5G45140.2	arabidopsis	infected	40	2	14208
AT5G45140.1	AT5G45140.1;AT5G45140.2	arabidopsis	infected	40	3	16111
AT5G45140.1	AT5G45140.1;AT5G45140.2	arabidopsis	infected	48	1	17174
AT5G45140.1	AT5G45140.1;AT5G45140.2	arabidopsis	infected	48	2	15494
AT5G45140.1	AT5G45140.1;AT5G45140.2	arabidopsis	infected	48	3	12753
AT5G45160.1	AT5G45160.1	arabidopsis	mock	0	1	56125
AT5G45160.1	AT5G45160.1	arabidopsis	mock	0	2	65236
AT5G45160.1	AT5G45160.1	arabidopsis	mock	0	3	67993
AT5G45160.1	AT5G45160.1	arabidopsis	mock	8	1	62655
AT5G45160.1	AT5G45160.1	arabidopsis	mock	8	2	80893
AT5G45160.1	AT5G45160.1	arabidopsis	mock	8	3	75199
AT5G45160.1	AT5G45160.1	arabidopsis	mock	16	1	73887
AT5G45160.1	AT5G45160.1	arabidopsis	mock	16	2	84177
AT5G45160.1	AT5G45160.1	arabidopsis	mock	16	3	82965
AT5G45160.1	AT5G45160.1	arabidopsis	mock	24	1	90011
AT5G45160.1	AT5G45160.1	arabidopsis	mock	24	2	92181
AT5G45160.1	AT5G45160.1	arabidopsis	mock	24	3	88608
AT5G45160.1	AT5G45160.1	arabidopsis	mock	32	1	91126
AT5G45160.1	AT5G45160.1	arabidopsis	mock	32	2	101397
AT5G45160.1	AT5G45160.1	arabidopsis	mock	32	3	92803
AT5G45160.1	AT5G45160.1	arabidopsis	mock	40	1	97606
AT5G45160.1	AT5G45160.1	arabidopsis	mock	40	2	100369
AT5G45160.1	AT5G45160.1	arabidopsis	mock	40	3	107546
AT5G45160.1	AT5G45160.1	arabidopsis	mock	48	1	118404
AT5G45160.1	AT5G45160.1	arabidopsis	mock	48	2	104273
AT5G45160.1	AT5G45160.1	arabidopsis	mock	48	3	106975
AT5G45160.1	AT5G45160.1	arabidopsis	infected	0	1	75449
AT5G45160.1	AT5G45160.1	arabidopsis	infected	0	2	87898
AT5G45160.1	AT5G45160.1	arabidopsis	infected	0	3	56418
AT5G45160.1	AT5G45160.1	arabidopsis	infected	8	1	69222
AT5G45160.1	AT5G45160.1	arabidopsis	infected	8	2	66496
AT5G45160.1	AT5G45160.1	arabidopsis	infected	8	3	70937
AT5G45160.1	AT5G45160.1	arabidopsis	infected	16	1	78720
AT5G45160.1	AT5G45160.1	arabidopsis	infected	16	2	82010
AT5G45160.1	AT5G45160.1	arabidopsis	infected	16	3	84991
AT5G45160.1	AT5G45160.1	arabidopsis	infected	24	1	74229
AT5G45160.1	AT5G45160.1	arabidopsis	infected	24	2	88378
AT5G45160.1	AT5G45160.1	arabidopsis	infected	24	3	74552
AT5G45160.1	AT5G45160.1	arabidopsis	infected	32	1	77563
AT5G45160.1	AT5G45160.1	arabidopsis	infected	32	2	120574
AT5G45160.1	AT5G45160.1	arabidopsis	infected	32	3	86836
AT5G45160.1	AT5G45160.1	arabidopsis	infected	40	1	96086
AT5G45160.1	AT5G45160.1	arabidopsis	infected	40	2	101252
AT5G45160.1	AT5G45160.1	arabidopsis	infected	40	3	95326
AT5G45160.1	AT5G45160.1	arabidopsis	infected	48	1	114153
AT5G45160.1	AT5G45160.1	arabidopsis	infected	48	2	111715
AT5G45160.1	AT5G45160.1	arabidopsis	infected	48	3	108454
AT5G45170.1	AT5G45170.1	arabidopsis	mock	0	1	1179280
AT5G45170.1	AT5G45170.1	arabidopsis	mock	0	2	1229402
AT5G45170.1	AT5G45170.1	arabidopsis	mock	0	3	1101446
AT5G45170.1	AT5G45170.1	arabidopsis	mock	8	1	975385
AT5G45170.1	AT5G45170.1	arabidopsis	mock	8	2	1333308
AT5G45170.1	AT5G45170.1	arabidopsis	mock	8	3	1135734
AT5G45170.1	AT5G45170.1	arabidopsis	mock	16	1	1010830
AT5G45170.1	AT5G45170.1	arabidopsis	mock	16	2	1321374
AT5G45170.1	AT5G45170.1	arabidopsis	mock	16	3	1350172
AT5G45170.1	AT5G45170.1	arabidopsis	mock	24	1	1115318
AT5G45170.1	AT5G45170.1	arabidopsis	mock	24	2	1296361
AT5G45170.1	AT5G45170.1	arabidopsis	mock	24	3	1350496
AT5G45170.1	AT5G45170.1	arabidopsis	mock	32	1	1152862
AT5G45170.1	AT5G45170.1	arabidopsis	mock	32	2	1090654
AT5G45170.1	AT5G45170.1	arabidopsis	mock	32	3	1061839
AT5G45170.1	AT5G45170.1	arabidopsis	mock	40	1	1041495
AT5G45170.1	AT5G45170.1	arabidopsis	mock	40	2	1061155
AT5G45170.1	AT5G45170.1	arabidopsis	mock	40	3	1208312
AT5G45170.1	AT5G45170.1	arabidopsis	mock	48	1	1103216
AT5G45170.1	AT5G45170.1	arabidopsis	mock	48	2	974074
AT5G45170.1	AT5G45170.1	arabidopsis	mock	48	3	1054466
AT5G45170.1	AT5G45170.1	arabidopsis	infected	0	1	1281755
AT5G45170.1	AT5G45170.1	arabidopsis	infected	0	2	1342827
AT5G45170.1	AT5G45170.1	arabidopsis	infected	0	3	1074211
AT5G45170.1	AT5G45170.1	arabidopsis	infected	8	1	1147106
AT5G45170.1	AT5G45170.1	arabidopsis	infected	8	2	891333
AT5G45170.1	AT5G45170.1	arabidopsis	infected	8	3	1139867
AT5G45170.1	AT5G45170.1	arabidopsis	infected	16	1	983841
AT5G45170.1	AT5G45170.1	arabidopsis	infected	16	2	1050079
AT5G45170.1	AT5G45170.1	arabidopsis	infected	16	3	1277736
AT5G45170.1	AT5G45170.1	arabidopsis	infected	24	1	1091985
AT5G45170.1	AT5G45170.1	arabidopsis	infected	24	2	1144044
AT5G45170.1	AT5G45170.1	arabidopsis	infected	24	3	1124405
AT5G45170.1	AT5G45170.1	arabidopsis	infected	32	1	988152
AT5G45170.1	AT5G45170.1	arabidopsis	infected	32	2	1175052
AT5G45170.1	AT5G45170.1	arabidopsis	infected	32	3	1021342
AT5G45170.1	AT5G45170.1	arabidopsis	infected	40	1	979780
AT5G45170.1	AT5G45170.1	arabidopsis	infected	40	2	1084225
AT5G45170.1	AT5G45170.1	arabidopsis	infected	40	3	994480
AT5G45170.1	AT5G45170.1	arabidopsis	infected	48	1	827527
AT5G45170.1	AT5G45170.1	arabidopsis	infected	48	2	850807
AT5G45170.1	AT5G45170.1	arabidopsis	infected	48	3	905902
AT5G45190.1	AT5G45190.1;AT5G45190.2;AT5G45190.3	arabidopsis	mock	0	1	17096
AT5G45190.1	AT5G45190.1;AT5G45190.2;AT5G45190.3	arabidopsis	mock	0	2	17057
AT5G45190.1	AT5G45190.1;AT5G45190.2;AT5G45190.3	arabidopsis	mock	0	3	19219
AT5G45190.1	AT5G45190.1;AT5G45190.2;AT5G45190.3	arabidopsis	mock	8	1	27898
AT5G45190.1	AT5G45190.1;AT5G45190.2;AT5G45190.3	arabidopsis	mock	8	2	17043
AT5G45190.1	AT5G45190.1;AT5G45190.2;AT5G45190.3	arabidopsis	mock	8	3	20424
AT5G45190.1	AT5G45190.1;AT5G45190.2;AT5G45190.3	arabidopsis	mock	16	1	19250
AT5G45190.1	AT5G45190.1;AT5G45190.2;AT5G45190.3	arabidopsis	mock	16	2	17370
AT5G45190.1	AT5G45190.1;AT5G45190.2;AT5G45190.3	arabidopsis	mock	16	3	21923
AT5G45190.1	AT5G45190.1;AT5G45190.2;AT5G45190.3	arabidopsis	mock	24	1	23603
AT5G45190.1	AT5G45190.1;AT5G45190.2;AT5G45190.3	arabidopsis	mock	24	2	18934
AT5G45190.1	AT5G45190.1;AT5G45190.2;AT5G45190.3	arabidopsis	mock	24	3	16640
AT5G45190.1	AT5G45190.1;AT5G45190.2;AT5G45190.3	arabidopsis	mock	32	1	21762
AT5G45190.1	AT5G45190.1;AT5G45190.2;AT5G45190.3	arabidopsis	mock	32	2	22242
AT5G45190.1	AT5G45190.1;AT5G45190.2;AT5G45190.3	arabidopsis	mock	32	3	19475
AT5G45190.1	AT5G45190.1;AT5G45190.2;AT5G45190.3	arabidopsis	mock	40	1	18093
AT5G45190.1	AT5G45190.1;AT5G45190.2;AT5G45190.3	arabidopsis	mock	40	2	19914
AT5G45190.1	AT5G45190.1;AT5G45190.2;AT5G45190.3	arabidopsis	mock	40	3	16669
AT5G45190.1	AT5G45190.1;AT5G45190.2;AT5G45190.3	arabidopsis	mock	48	1	18719
AT5G45190.1	AT5G45190.1;AT5G45190.2;AT5G45190.3	arabidopsis	mock	48	2	16649
AT5G45190.1	AT5G45190.1;AT5G45190.2;AT5G45190.3	arabidopsis	mock	48	3	19850
AT5G45190.1	AT5G45190.1;AT5G45190.2;AT5G45190.3	arabidopsis	infected	0	1	24761
AT5G45190.1	AT5G45190.1;AT5G45190.2;AT5G45190.3	arabidopsis	infected	0	2	18297
AT5G45190.1	AT5G45190.1;AT5G45190.2;AT5G45190.3	arabidopsis	infected	0	3	18728
AT5G45190.1	AT5G45190.1;AT5G45190.2;AT5G45190.3	arabidopsis	infected	8	1	20759
AT5G45190.1	AT5G45190.1;AT5G45190.2;AT5G45190.3	arabidopsis	infected	8	2	21381
AT5G45190.1	AT5G45190.1;AT5G45190.2;AT5G45190.3	arabidopsis	infected	8	3	18142
AT5G45190.1	AT5G45190.1;AT5G45190.2;AT5G45190.3	arabidopsis	infected	16	1	21197
AT5G45190.1	AT5G45190.1;AT5G45190.2;AT5G45190.3	arabidopsis	infected	16	2	17622
AT5G45190.1	AT5G45190.1;AT5G45190.2;AT5G45190.3	arabidopsis	infected	16	3	19759
AT5G45190.1	AT5G45190.1;AT5G45190.2;AT5G45190.3	arabidopsis	infected	24	1	21857
AT5G45190.1	AT5G45190.1;AT5G45190.2;AT5G45190.3	arabidopsis	infected	24	2	21303
AT5G45190.1	AT5G45190.1;AT5G45190.2;AT5G45190.3	arabidopsis	infected	24	3	24658
AT5G45190.1	AT5G45190.1;AT5G45190.2;AT5G45190.3	arabidopsis	infected	32	1	19266
AT5G45190.1	AT5G45190.1;AT5G45190.2;AT5G45190.3	arabidopsis	infected	32	2	17027
AT5G45190.1	AT5G45190.1;AT5G45190.2;AT5G45190.3	arabidopsis	infected	32	3	16347
AT5G45190.1	AT5G45190.1;AT5G45190.2;AT5G45190.3	arabidopsis	infected	40	1	21584
AT5G45190.1	AT5G45190.1;AT5G45190.2;AT5G45190.3	arabidopsis	infected	40	2	13197
AT5G45190.1	AT5G45190.1;AT5G45190.2;AT5G45190.3	arabidopsis	infected	40	3	20987
AT5G45190.1	AT5G45190.1;AT5G45190.2;AT5G45190.3	arabidopsis	infected	48	1	17427
AT5G45190.1	AT5G45190.1;AT5G45190.2;AT5G45190.3	arabidopsis	infected	48	2	16665
AT5G45190.1	AT5G45190.1;AT5G45190.2;AT5G45190.3	arabidopsis	infected	48	3	16175
AT5G45280.2	AT5G45280.2	arabidopsis	mock	0	1	366835
AT5G45280.2	AT5G45280.2	arabidopsis	mock	0	2	241162
AT5G45280.2	AT5G45280.2	arabidopsis	mock	0	3	320749
AT5G45280.2	AT5G45280.2	arabidopsis	mock	8	1	580327
AT5G45280.2	AT5G45280.2	arabidopsis	mock	8	2	189048
AT5G45280.2	AT5G45280.2	arabidopsis	mock	8	3	261204
AT5G45280.2	AT5G45280.2	arabidopsis	mock	16	1	274667
AT5G45280.2	AT5G45280.2	arabidopsis	mock	16	2	242090
AT5G45280.2	AT5G45280.2	arabidopsis	mock	16	3	306801
AT5G45280.2	AT5G45280.2	arabidopsis	mock	24	1	297156
AT5G45280.2	AT5G45280.2	arabidopsis	mock	24	2	279351
AT5G45280.2	AT5G45280.2	arabidopsis	mock	24	3	311489
AT5G45280.2	AT5G45280.2	arabidopsis	mock	32	1	345937
AT5G45280.2	AT5G45280.2	arabidopsis	mock	32	2	230028
AT5G45280.2	AT5G45280.2	arabidopsis	mock	32	3	304026
AT5G45280.2	AT5G45280.2	arabidopsis	mock	40	1	481025
AT5G45280.2	AT5G45280.2	arabidopsis	mock	40	2	429207
AT5G45280.2	AT5G45280.2	arabidopsis	mock	40	3	218885
AT5G45280.2	AT5G45280.2	arabidopsis	mock	48	1	421970
AT5G45280.2	AT5G45280.2	arabidopsis	mock	48	2	425193
AT5G45280.2	AT5G45280.2	arabidopsis	mock	48	3	465195
AT5G45280.2	AT5G45280.2	arabidopsis	infected	0	1	257081
AT5G45280.2	AT5G45280.2	arabidopsis	infected	0	2	372054
AT5G45280.2	AT5G45280.2	arabidopsis	infected	0	3	424922
AT5G45280.2	AT5G45280.2	arabidopsis	infected	8	1	451026
AT5G45280.2	AT5G45280.2	arabidopsis	infected	8	2	402471
AT5G45280.2	AT5G45280.2	arabidopsis	infected	8	3	423162
AT5G45280.2	AT5G45280.2	arabidopsis	infected	16	1	318007
AT5G45280.2	AT5G45280.2	arabidopsis	infected	16	2	406642
AT5G45280.2	AT5G45280.2	arabidopsis	infected	16	3	278757
AT5G45280.2	AT5G45280.2	arabidopsis	infected	24	1	343668
AT5G45280.2	AT5G45280.2	arabidopsis	infected	24	2	452436
AT5G45280.2	AT5G45280.2	arabidopsis	infected	24	3	318919
AT5G45280.2	AT5G45280.2	arabidopsis	infected	32	1	424605
AT5G45280.2	AT5G45280.2	arabidopsis	infected	32	2	307094
AT5G45280.2	AT5G45280.2	arabidopsis	infected	32	3	332321
AT5G45280.2	AT5G45280.2	arabidopsis	infected	40	1	332350
AT5G45280.2	AT5G45280.2	arabidopsis	infected	40	2	345836
AT5G45280.2	AT5G45280.2	arabidopsis	infected	40	3	307462
AT5G45280.2	AT5G45280.2	arabidopsis	infected	48	1	448214
AT5G45280.2	AT5G45280.2	arabidopsis	infected	48	2	349808
AT5G45280.2	AT5G45280.2	arabidopsis	infected	48	3	358821
AT5G45300.1	AT5G45300.1;AT5G45300.2;AT5G45300.3	arabidopsis	mock	0	1	12386
AT5G45300.1	AT5G45300.1;AT5G45300.2;AT5G45300.3	arabidopsis	mock	0	2	14027
AT5G45300.1	AT5G45300.1;AT5G45300.2;AT5G45300.3	arabidopsis	mock	0	3	16664
AT5G45300.1	AT5G45300.1;AT5G45300.2;AT5G45300.3	arabidopsis	mock	8	1	15639
AT5G45300.1	AT5G45300.1;AT5G45300.2;AT5G45300.3	arabidopsis	mock	8	2	7772
AT5G45300.1	AT5G45300.1;AT5G45300.2;AT5G45300.3	arabidopsis	mock	8	3	11217
AT5G45300.1	AT5G45300.1;AT5G45300.2;AT5G45300.3	arabidopsis	mock	16	1	10577
AT5G45300.1	AT5G45300.1;AT5G45300.2;AT5G45300.3	arabidopsis	mock	16	2	10841
AT5G45300.1	AT5G45300.1;AT5G45300.2;AT5G45300.3	arabidopsis	mock	16	3	8488
AT5G45300.1	AT5G45300.1;AT5G45300.2;AT5G45300.3	arabidopsis	mock	24	1	11540
AT5G45300.1	AT5G45300.1;AT5G45300.2;AT5G45300.3	arabidopsis	mock	24	2	11934
AT5G45300.1	AT5G45300.1;AT5G45300.2;AT5G45300.3	arabidopsis	mock	24	3	13071
AT5G45300.1	AT5G45300.1;AT5G45300.2;AT5G45300.3	arabidopsis	mock	32	1	12890
AT5G45300.1	AT5G45300.1;AT5G45300.2;AT5G45300.3	arabidopsis	mock	32	2	11158
AT5G45300.1	AT5G45300.1;AT5G45300.2;AT5G45300.3	arabidopsis	mock	32	3	10348
AT5G45300.1	AT5G45300.1;AT5G45300.2;AT5G45300.3	arabidopsis	mock	40	1	11751
AT5G45300.1	AT5G45300.1;AT5G45300.2;AT5G45300.3	arabidopsis	mock	40	2	14363
AT5G45300.1	AT5G45300.1;AT5G45300.2;AT5G45300.3	arabidopsis	mock	40	3	9362
AT5G45300.1	AT5G45300.1;AT5G45300.2;AT5G45300.3	arabidopsis	mock	48	1	8955
AT5G45300.1	AT5G45300.1;AT5G45300.2;AT5G45300.3	arabidopsis	mock	48	2	13203
AT5G45300.1	AT5G45300.1;AT5G45300.2;AT5G45300.3	arabidopsis	mock	48	3	9869
AT5G45300.1	AT5G45300.1;AT5G45300.2;AT5G45300.3	arabidopsis	infected	0	1	14471
AT5G45300.1	AT5G45300.1;AT5G45300.2;AT5G45300.3	arabidopsis	infected	0	2	9141
AT5G45300.1	AT5G45300.1;AT5G45300.2;AT5G45300.3	arabidopsis	infected	0	3	15251
AT5G45300.1	AT5G45300.1;AT5G45300.2;AT5G45300.3	arabidopsis	infected	8	1	13028
AT5G45300.1	AT5G45300.1;AT5G45300.2;AT5G45300.3	arabidopsis	infected	8	2	15613
AT5G45300.1	AT5G45300.1;AT5G45300.2;AT5G45300.3	arabidopsis	infected	8	3	15626
AT5G45300.1	AT5G45300.1;AT5G45300.2;AT5G45300.3	arabidopsis	infected	16	1	10345
AT5G45300.1	AT5G45300.1;AT5G45300.2;AT5G45300.3	arabidopsis	infected	16	2	8538
AT5G45300.1	AT5G45300.1;AT5G45300.2;AT5G45300.3	arabidopsis	infected	16	3	12457
AT5G45300.1	AT5G45300.1;AT5G45300.2;AT5G45300.3	arabidopsis	infected	24	1	14791
AT5G45300.1	AT5G45300.1;AT5G45300.2;AT5G45300.3	arabidopsis	infected	24	2	10419
AT5G45300.1	AT5G45300.1;AT5G45300.2;AT5G45300.3	arabidopsis	infected	24	3	15924
AT5G45300.1	AT5G45300.1;AT5G45300.2;AT5G45300.3	arabidopsis	infected	32	1	13749
AT5G45300.1	AT5G45300.1;AT5G45300.2;AT5G45300.3	arabidopsis	infected	32	2	10361
AT5G45300.1	AT5G45300.1;AT5G45300.2;AT5G45300.3	arabidopsis	infected	32	3	13525
AT5G45300.1	AT5G45300.1;AT5G45300.2;AT5G45300.3	arabidopsis	infected	40	1	16070
AT5G45300.1	AT5G45300.1;AT5G45300.2;AT5G45300.3	arabidopsis	infected	40	2	9666
AT5G45300.1	AT5G45300.1;AT5G45300.2;AT5G45300.3	arabidopsis	infected	40	3	13196
AT5G45300.1	AT5G45300.1;AT5G45300.2;AT5G45300.3	arabidopsis	infected	48	1	10506
AT5G45300.1	AT5G45300.1;AT5G45300.2;AT5G45300.3	arabidopsis	infected	48	2	10053
AT5G45300.1	AT5G45300.1;AT5G45300.2;AT5G45300.3	arabidopsis	infected	48	3	10013
AT5G45330.1	AT5G45330.1;AT5G45330.2;AT5G45330.3	arabidopsis	mock	0	1	32393
AT5G45330.1	AT5G45330.1;AT5G45330.2;AT5G45330.3	arabidopsis	mock	0	2	32801
AT5G45330.1	AT5G45330.1;AT5G45330.2;AT5G45330.3	arabidopsis	mock	0	3	35864
AT5G45330.1	AT5G45330.1;AT5G45330.2;AT5G45330.3	arabidopsis	mock	8	1	33883
AT5G45330.1	AT5G45330.1;AT5G45330.2;AT5G45330.3	arabidopsis	mock	8	2	24901
AT5G45330.1	AT5G45330.1;AT5G45330.2;AT5G45330.3	arabidopsis	mock	8	3	26880
AT5G45330.1	AT5G45330.1;AT5G45330.2;AT5G45330.3	arabidopsis	mock	16	1	29698
AT5G45330.1	AT5G45330.1;AT5G45330.2;AT5G45330.3	arabidopsis	mock	16	2	25950
AT5G45330.1	AT5G45330.1;AT5G45330.2;AT5G45330.3	arabidopsis	mock	16	3	25459
AT5G45330.1	AT5G45330.1;AT5G45330.2;AT5G45330.3	arabidopsis	mock	24	1	27902
AT5G45330.1	AT5G45330.1;AT5G45330.2;AT5G45330.3	arabidopsis	mock	24	2	24660
AT5G45330.1	AT5G45330.1;AT5G45330.2;AT5G45330.3	arabidopsis	mock	24	3	21419
AT5G45330.1	AT5G45330.1;AT5G45330.2;AT5G45330.3	arabidopsis	mock	32	1	26649
AT5G45330.1	AT5G45330.1;AT5G45330.2;AT5G45330.3	arabidopsis	mock	32	2	29464
AT5G45330.1	AT5G45330.1;AT5G45330.2;AT5G45330.3	arabidopsis	mock	32	3	25426
AT5G45330.1	AT5G45330.1;AT5G45330.2;AT5G45330.3	arabidopsis	mock	40	1	26402
AT5G45330.1	AT5G45330.1;AT5G45330.2;AT5G45330.3	arabidopsis	mock	40	2	27462
AT5G45330.1	AT5G45330.1;AT5G45330.2;AT5G45330.3	arabidopsis	mock	40	3	27779
AT5G45330.1	AT5G45330.1;AT5G45330.2;AT5G45330.3	arabidopsis	mock	48	1	24908
AT5G45330.1	AT5G45330.1;AT5G45330.2;AT5G45330.3	arabidopsis	mock	48	2	28741
AT5G45330.1	AT5G45330.1;AT5G45330.2;AT5G45330.3	arabidopsis	mock	48	3	28544
AT5G45330.1	AT5G45330.1;AT5G45330.2;AT5G45330.3	arabidopsis	infected	0	1	25293
AT5G45330.1	AT5G45330.1;AT5G45330.2;AT5G45330.3	arabidopsis	infected	0	2	18556
AT5G45330.1	AT5G45330.1;AT5G45330.2;AT5G45330.3	arabidopsis	infected	0	3	33555
AT5G45330.1	AT5G45330.1;AT5G45330.2;AT5G45330.3	arabidopsis	infected	8	1	28779
AT5G45330.1	AT5G45330.1;AT5G45330.2;AT5G45330.3	arabidopsis	infected	8	2	36941
AT5G45330.1	AT5G45330.1;AT5G45330.2;AT5G45330.3	arabidopsis	infected	8	3	31810
AT5G45330.1	AT5G45330.1;AT5G45330.2;AT5G45330.3	arabidopsis	infected	16	1	29572
AT5G45330.1	AT5G45330.1;AT5G45330.2;AT5G45330.3	arabidopsis	infected	16	2	28676
AT5G45330.1	AT5G45330.1;AT5G45330.2;AT5G45330.3	arabidopsis	infected	16	3	23989
AT5G45330.1	AT5G45330.1;AT5G45330.2;AT5G45330.3	arabidopsis	infected	24	1	29678
AT5G45330.1	AT5G45330.1;AT5G45330.2;AT5G45330.3	arabidopsis	infected	24	2	29015
AT5G45330.1	AT5G45330.1;AT5G45330.2;AT5G45330.3	arabidopsis	infected	24	3	29238
AT5G45330.1	AT5G45330.1;AT5G45330.2;AT5G45330.3	arabidopsis	infected	32	1	26834
AT5G45330.1	AT5G45330.1;AT5G45330.2;AT5G45330.3	arabidopsis	infected	32	2	24584
AT5G45330.1	AT5G45330.1;AT5G45330.2;AT5G45330.3	arabidopsis	infected	32	3	25119
AT5G45330.1	AT5G45330.1;AT5G45330.2;AT5G45330.3	arabidopsis	infected	40	1	27036
AT5G45330.1	AT5G45330.1;AT5G45330.2;AT5G45330.3	arabidopsis	infected	40	2	28444
AT5G45330.1	AT5G45330.1;AT5G45330.2;AT5G45330.3	arabidopsis	infected	40	3	25154
AT5G45330.1	AT5G45330.1;AT5G45330.2;AT5G45330.3	arabidopsis	infected	48	1	29285
AT5G45330.1	AT5G45330.1;AT5G45330.2;AT5G45330.3	arabidopsis	infected	48	2	26209
AT5G45330.1	AT5G45330.1;AT5G45330.2;AT5G45330.3	arabidopsis	infected	48	3	26193
AT5G45380.1	AT5G45380.1	arabidopsis	mock	0	1	11069
AT5G45380.1	AT5G45380.1	arabidopsis	mock	0	2	6838
AT5G45380.1	AT5G45380.1	arabidopsis	mock	0	3	8872
AT5G45380.1	AT5G45380.1	arabidopsis	mock	8	1	0
AT5G45380.1	AT5G45380.1	arabidopsis	mock	8	2	8008
AT5G45380.1	AT5G45380.1	arabidopsis	mock	8	3	8059
AT5G45380.1	AT5G45380.1	arabidopsis	mock	16	1	13829
AT5G45380.1	AT5G45380.1	arabidopsis	mock	16	2	12744
AT5G45380.1	AT5G45380.1	arabidopsis	mock	16	3	11516
AT5G45380.1	AT5G45380.1	arabidopsis	mock	24	1	12160
AT5G45380.1	AT5G45380.1	arabidopsis	mock	24	2	8766
AT5G45380.1	AT5G45380.1	arabidopsis	mock	24	3	10235
AT5G45380.1	AT5G45380.1	arabidopsis	mock	32	1	12806
AT5G45380.1	AT5G45380.1	arabidopsis	mock	32	2	4596
AT5G45380.1	AT5G45380.1	arabidopsis	mock	32	3	12575
AT5G45380.1	AT5G45380.1	arabidopsis	mock	40	1	13036
AT5G45380.1	AT5G45380.1	arabidopsis	mock	40	2	16377
AT5G45380.1	AT5G45380.1	arabidopsis	mock	40	3	10096
AT5G45380.1	AT5G45380.1	arabidopsis	mock	48	1	13143
AT5G45380.1	AT5G45380.1	arabidopsis	mock	48	2	15018
AT5G45380.1	AT5G45380.1	arabidopsis	mock	48	3	8791
AT5G45380.1	AT5G45380.1	arabidopsis	infected	0	1	8056
AT5G45380.1	AT5G45380.1	arabidopsis	infected	0	2	16125
AT5G45380.1	AT5G45380.1	arabidopsis	infected	0	3	8862
AT5G45380.1	AT5G45380.1	arabidopsis	infected	8	1	15121
AT5G45380.1	AT5G45380.1	arabidopsis	infected	8	2	11042
AT5G45380.1	AT5G45380.1	arabidopsis	infected	8	3	11291
AT5G45380.1	AT5G45380.1	arabidopsis	infected	16	1	17037
AT5G45380.1	AT5G45380.1	arabidopsis	infected	16	2	13780
AT5G45380.1	AT5G45380.1	arabidopsis	infected	16	3	17109
AT5G45380.1	AT5G45380.1	arabidopsis	infected	24	1	11504
AT5G45380.1	AT5G45380.1	arabidopsis	infected	24	2	15655
AT5G45380.1	AT5G45380.1	arabidopsis	infected	24	3	11613
AT5G45380.1	AT5G45380.1	arabidopsis	infected	32	1	15020
AT5G45380.1	AT5G45380.1	arabidopsis	infected	32	2	10787
AT5G45380.1	AT5G45380.1	arabidopsis	infected	32	3	13730
AT5G45380.1	AT5G45380.1	arabidopsis	infected	40	1	14495
AT5G45380.1	AT5G45380.1	arabidopsis	infected	40	2	12053
AT5G45380.1	AT5G45380.1	arabidopsis	infected	40	3	9427
AT5G45380.1	AT5G45380.1	arabidopsis	infected	48	1	13929
AT5G45380.1	AT5G45380.1	arabidopsis	infected	48	2	17433
AT5G45380.1	AT5G45380.1	arabidopsis	infected	48	3	13238
AT5G45390.1	AT5G45390.1	arabidopsis	mock	0	1	2845573
AT5G45390.1	AT5G45390.1	arabidopsis	mock	0	2	1795291
AT5G45390.1	AT5G45390.1	arabidopsis	mock	0	3	1588072
AT5G45390.1	AT5G45390.1	arabidopsis	mock	8	1	1619924
AT5G45390.1	AT5G45390.1	arabidopsis	mock	8	2	1995039
AT5G45390.1	AT5G45390.1	arabidopsis	mock	8	3	1796572
AT5G45390.1	AT5G45390.1	arabidopsis	mock	16	1	1674532
AT5G45390.1	AT5G45390.1	arabidopsis	mock	16	2	1834521
AT5G45390.1	AT5G45390.1	arabidopsis	mock	16	3	1796236
AT5G45390.1	AT5G45390.1	arabidopsis	mock	24	1	1753573
AT5G45390.1	AT5G45390.1	arabidopsis	mock	24	2	1745666
AT5G45390.1	AT5G45390.1	arabidopsis	mock	24	3	1285388
AT5G45390.1	AT5G45390.1	arabidopsis	mock	32	1	1708086
AT5G45390.1	AT5G45390.1	arabidopsis	mock	32	2	1692140
AT5G45390.1	AT5G45390.1	arabidopsis	mock	32	3	1501893
AT5G45390.1	AT5G45390.1	arabidopsis	mock	40	1	1615399
AT5G45390.1	AT5G45390.1	arabidopsis	mock	40	2	1814659
AT5G45390.1	AT5G45390.1	arabidopsis	mock	40	3	1904900
AT5G45390.1	AT5G45390.1	arabidopsis	mock	48	1	1651264
AT5G45390.1	AT5G45390.1	arabidopsis	mock	48	2	1693585
AT5G45390.1	AT5G45390.1	arabidopsis	mock	48	3	1559090
AT5G45390.1	AT5G45390.1	arabidopsis	infected	0	1	1570830
AT5G45390.1	AT5G45390.1	arabidopsis	infected	0	2	1519418
AT5G45390.1	AT5G45390.1	arabidopsis	infected	0	3	2090752
AT5G45390.1	AT5G45390.1	arabidopsis	infected	8	1	2058064
AT5G45390.1	AT5G45390.1	arabidopsis	infected	8	2	2351725
AT5G45390.1	AT5G45390.1	arabidopsis	infected	8	3	1694039
AT5G45390.1	AT5G45390.1	arabidopsis	infected	16	1	1493174
AT5G45390.1	AT5G45390.1	arabidopsis	infected	16	2	1122900
AT5G45390.1	AT5G45390.1	arabidopsis	infected	16	3	1687603
AT5G45390.1	AT5G45390.1	arabidopsis	infected	24	1	1297166
AT5G45390.1	AT5G45390.1	arabidopsis	infected	24	2	1714969
AT5G45390.1	AT5G45390.1	arabidopsis	infected	24	3	1932255
AT5G45390.1	AT5G45390.1	arabidopsis	infected	32	1	1502672
AT5G45390.1	AT5G45390.1	arabidopsis	infected	32	2	1481931
AT5G45390.1	AT5G45390.1	arabidopsis	infected	32	3	1583528
AT5G45390.1	AT5G45390.1	arabidopsis	infected	40	1	1578794
AT5G45390.1	AT5G45390.1	arabidopsis	infected	40	2	1628914
AT5G45390.1	AT5G45390.1	arabidopsis	infected	40	3	1453209
AT5G45390.1	AT5G45390.1	arabidopsis	infected	48	1	1331638
AT5G45390.1	AT5G45390.1	arabidopsis	infected	48	2	1539883
AT5G45390.1	AT5G45390.1	arabidopsis	infected	48	3	1544658
AT5G45400.1	AT5G45400.1	arabidopsis	mock	0	1	2528
AT5G45400.1	AT5G45400.1	arabidopsis	mock	0	2	1985
AT5G45400.1	AT5G45400.1	arabidopsis	mock	0	3	2000
AT5G45400.1	AT5G45400.1	arabidopsis	mock	8	1	2853
AT5G45400.1	AT5G45400.1	arabidopsis	mock	8	2	1285
AT5G45400.1	AT5G45400.1	arabidopsis	mock	8	3	2323
AT5G45400.1	AT5G45400.1	arabidopsis	mock	16	1	2459
AT5G45400.1	AT5G45400.1	arabidopsis	mock	16	2	1773
AT5G45400.1	AT5G45400.1	arabidopsis	mock	16	3	1854
AT5G45400.1	AT5G45400.1	arabidopsis	mock	24	1	2554
AT5G45400.1	AT5G45400.1	arabidopsis	mock	24	2	2758
AT5G45400.1	AT5G45400.1	arabidopsis	mock	24	3	2409
AT5G45400.1	AT5G45400.1	arabidopsis	mock	32	1	4052
AT5G45400.1	AT5G45400.1	arabidopsis	mock	32	2	3063
AT5G45400.1	AT5G45400.1	arabidopsis	mock	32	3	2664
AT5G45400.1	AT5G45400.1	arabidopsis	mock	40	1	2992
AT5G45400.1	AT5G45400.1	arabidopsis	mock	40	2	3901
AT5G45400.1	AT5G45400.1	arabidopsis	mock	40	3	3295
AT5G45400.1	AT5G45400.1	arabidopsis	mock	48	1	3148
AT5G45400.1	AT5G45400.1	arabidopsis	mock	48	2	3458
AT5G45400.1	AT5G45400.1	arabidopsis	mock	48	3	3773
AT5G45400.1	AT5G45400.1	arabidopsis	infected	0	1	2166
AT5G45400.1	AT5G45400.1	arabidopsis	infected	0	2	0
AT5G45400.1	AT5G45400.1	arabidopsis	infected	0	3	2328
AT5G45400.1	AT5G45400.1	arabidopsis	infected	8	1	2208
AT5G45400.1	AT5G45400.1	arabidopsis	infected	8	2	2768
AT5G45400.1	AT5G45400.1	arabidopsis	infected	8	3	2252
AT5G45400.1	AT5G45400.1	arabidopsis	infected	16	1	2617
AT5G45400.1	AT5G45400.1	arabidopsis	infected	16	2	2639
AT5G45400.1	AT5G45400.1	arabidopsis	infected	16	3	1966
AT5G45400.1	AT5G45400.1	arabidopsis	infected	24	1	2323
AT5G45400.1	AT5G45400.1	arabidopsis	infected	24	2	1966
AT5G45400.1	AT5G45400.1	arabidopsis	infected	24	3	2333
AT5G45400.1	AT5G45400.1	arabidopsis	infected	32	1	2359
AT5G45400.1	AT5G45400.1	arabidopsis	infected	32	2	2470
AT5G45400.1	AT5G45400.1	arabidopsis	infected	32	3	3130
AT5G45400.1	AT5G45400.1	arabidopsis	infected	40	1	2701
AT5G45400.1	AT5G45400.1	arabidopsis	infected	40	2	3781
AT5G45400.1	AT5G45400.1	arabidopsis	infected	40	3	2859
AT5G45400.1	AT5G45400.1	arabidopsis	infected	48	1	3640
AT5G45400.1	AT5G45400.1	arabidopsis	infected	48	2	2633
AT5G45400.1	AT5G45400.1	arabidopsis	infected	48	3	2549
AT5G45420.1	AT5G45420.1;AT5G45420.2;AT5G45420.3	arabidopsis	mock	0	1	119892
AT5G45420.1	AT5G45420.1;AT5G45420.2;AT5G45420.3	arabidopsis	mock	0	2	123633
AT5G45420.1	AT5G45420.1;AT5G45420.2;AT5G45420.3	arabidopsis	mock	0	3	120940
AT5G45420.1	AT5G45420.1;AT5G45420.2;AT5G45420.3	arabidopsis	mock	8	1	96532
AT5G45420.1	AT5G45420.1;AT5G45420.2;AT5G45420.3	arabidopsis	mock	8	2	98915
AT5G45420.1	AT5G45420.1;AT5G45420.2;AT5G45420.3	arabidopsis	mock	8	3	98087
AT5G45420.1	AT5G45420.1;AT5G45420.2;AT5G45420.3	arabidopsis	mock	16	1	113008
AT5G45420.1	AT5G45420.1;AT5G45420.2;AT5G45420.3	arabidopsis	mock	16	2	90310
AT5G45420.1	AT5G45420.1;AT5G45420.2;AT5G45420.3	arabidopsis	mock	16	3	93991
AT5G45420.1	AT5G45420.1;AT5G45420.2;AT5G45420.3	arabidopsis	mock	24	1	88406
AT5G45420.1	AT5G45420.1;AT5G45420.2;AT5G45420.3	arabidopsis	mock	24	2	88215
AT5G45420.1	AT5G45420.1;AT5G45420.2;AT5G45420.3	arabidopsis	mock	24	3	91395
AT5G45420.1	AT5G45420.1;AT5G45420.2;AT5G45420.3	arabidopsis	mock	32	1	90071
AT5G45420.1	AT5G45420.1;AT5G45420.2;AT5G45420.3	arabidopsis	mock	32	2	94668
AT5G45420.1	AT5G45420.1;AT5G45420.2;AT5G45420.3	arabidopsis	mock	32	3	104962
AT5G45420.1	AT5G45420.1;AT5G45420.2;AT5G45420.3	arabidopsis	mock	40	1	103009
AT5G45420.1	AT5G45420.1;AT5G45420.2;AT5G45420.3	arabidopsis	mock	40	2	93254
AT5G45420.1	AT5G45420.1;AT5G45420.2;AT5G45420.3	arabidopsis	mock	40	3	98656
AT5G45420.1	AT5G45420.1;AT5G45420.2;AT5G45420.3	arabidopsis	mock	48	1	96399
AT5G45420.1	AT5G45420.1;AT5G45420.2;AT5G45420.3	arabidopsis	mock	48	2	94884
AT5G45420.1	AT5G45420.1;AT5G45420.2;AT5G45420.3	arabidopsis	mock	48	3	91652
AT5G45420.1	AT5G45420.1;AT5G45420.2;AT5G45420.3	arabidopsis	infected	0	1	116935
AT5G45420.1	AT5G45420.1;AT5G45420.2;AT5G45420.3	arabidopsis	infected	0	2	113930
AT5G45420.1	AT5G45420.1;AT5G45420.2;AT5G45420.3	arabidopsis	infected	0	3	133310
AT5G45420.1	AT5G45420.1;AT5G45420.2;AT5G45420.3	arabidopsis	infected	8	1	100943
AT5G45420.1	AT5G45420.1;AT5G45420.2;AT5G45420.3	arabidopsis	infected	8	2	134048
AT5G45420.1	AT5G45420.1;AT5G45420.2;AT5G45420.3	arabidopsis	infected	8	3	93364
AT5G45420.1	AT5G45420.1;AT5G45420.2;AT5G45420.3	arabidopsis	infected	16	1	90808
AT5G45420.1	AT5G45420.1;AT5G45420.2;AT5G45420.3	arabidopsis	infected	16	2	107978
AT5G45420.1	AT5G45420.1;AT5G45420.2;AT5G45420.3	arabidopsis	infected	16	3	94519
AT5G45420.1	AT5G45420.1;AT5G45420.2;AT5G45420.3	arabidopsis	infected	24	1	97630
AT5G45420.1	AT5G45420.1;AT5G45420.2;AT5G45420.3	arabidopsis	infected	24	2	89280
AT5G45420.1	AT5G45420.1;AT5G45420.2;AT5G45420.3	arabidopsis	infected	24	3	96971
AT5G45420.1	AT5G45420.1;AT5G45420.2;AT5G45420.3	arabidopsis	infected	32	1	104558
AT5G45420.1	AT5G45420.1;AT5G45420.2;AT5G45420.3	arabidopsis	infected	32	2	113386
AT5G45420.1	AT5G45420.1;AT5G45420.2;AT5G45420.3	arabidopsis	infected	32	3	114773
AT5G45420.1	AT5G45420.1;AT5G45420.2;AT5G45420.3	arabidopsis	infected	40	1	96954
AT5G45420.1	AT5G45420.1;AT5G45420.2;AT5G45420.3	arabidopsis	infected	40	2	93191
AT5G45420.1	AT5G45420.1;AT5G45420.2;AT5G45420.3	arabidopsis	infected	40	3	110166
AT5G45420.1	AT5G45420.1;AT5G45420.2;AT5G45420.3	arabidopsis	infected	48	1	128495
AT5G45420.1	AT5G45420.1;AT5G45420.2;AT5G45420.3	arabidopsis	infected	48	2	99674
AT5G45420.1	AT5G45420.1;AT5G45420.2;AT5G45420.3	arabidopsis	infected	48	3	100633
AT5G45470.1	AT5G45470.1	arabidopsis	mock	0	1	51855
AT5G45470.1	AT5G45470.1	arabidopsis	mock	0	2	69394
AT5G45470.1	AT5G45470.1	arabidopsis	mock	0	3	81285
AT5G45470.1	AT5G45470.1	arabidopsis	mock	8	1	145323
AT5G45470.1	AT5G45470.1	arabidopsis	mock	8	2	71837
AT5G45470.1	AT5G45470.1	arabidopsis	mock	8	3	116594
AT5G45470.1	AT5G45470.1	arabidopsis	mock	16	1	99731
AT5G45470.1	AT5G45470.1	arabidopsis	mock	16	2	59333
AT5G45470.1	AT5G45470.1	arabidopsis	mock	16	3	103905
AT5G45470.1	AT5G45470.1	arabidopsis	mock	24	1	103742
AT5G45470.1	AT5G45470.1	arabidopsis	mock	24	2	81166
AT5G45470.1	AT5G45470.1	arabidopsis	mock	24	3	83413
AT5G45470.1	AT5G45470.1	arabidopsis	mock	32	1	92964
AT5G45470.1	AT5G45470.1	arabidopsis	mock	32	2	95010
AT5G45470.1	AT5G45470.1	arabidopsis	mock	32	3	83769
AT5G45470.1	AT5G45470.1	arabidopsis	mock	40	1	73004
AT5G45470.1	AT5G45470.1	arabidopsis	mock	40	2	118601
AT5G45470.1	AT5G45470.1	arabidopsis	mock	40	3	64888
AT5G45470.1	AT5G45470.1	arabidopsis	mock	48	1	45084
AT5G45470.1	AT5G45470.1	arabidopsis	mock	48	2	70861
AT5G45470.1	AT5G45470.1	arabidopsis	mock	48	3	85153
AT5G45470.1	AT5G45470.1	arabidopsis	infected	0	1	62271
AT5G45470.1	AT5G45470.1	arabidopsis	infected	0	2	69314
AT5G45470.1	AT5G45470.1	arabidopsis	infected	0	3	52772
AT5G45470.1	AT5G45470.1	arabidopsis	infected	8	1	78245
AT5G45470.1	AT5G45470.1	arabidopsis	infected	8	2	97748
AT5G45470.1	AT5G45470.1	arabidopsis	infected	8	3	107312
AT5G45470.1	AT5G45470.1	arabidopsis	infected	16	1	126840
AT5G45470.1	AT5G45470.1	arabidopsis	infected	16	2	92133
AT5G45470.1	AT5G45470.1	arabidopsis	infected	16	3	107044
AT5G45470.1	AT5G45470.1	arabidopsis	infected	24	1	99703
AT5G45470.1	AT5G45470.1	arabidopsis	infected	24	2	59073
AT5G45470.1	AT5G45470.1	arabidopsis	infected	24	3	110762
AT5G45470.1	AT5G45470.1	arabidopsis	infected	32	1	96792
AT5G45470.1	AT5G45470.1	arabidopsis	infected	32	2	73692
AT5G45470.1	AT5G45470.1	arabidopsis	infected	32	3	78349
AT5G45470.1	AT5G45470.1	arabidopsis	infected	40	1	108043
AT5G45470.1	AT5G45470.1	arabidopsis	infected	40	2	85063
AT5G45470.1	AT5G45470.1	arabidopsis	infected	40	3	78374
AT5G45470.1	AT5G45470.1	arabidopsis	infected	48	1	119459
AT5G45470.1	AT5G45470.1	arabidopsis	infected	48	2	65446
AT5G45470.1	AT5G45470.1	arabidopsis	infected	48	3	120940
AT5G45480.1	AT5G45480.1	arabidopsis	mock	0	1	16210
AT5G45480.1	AT5G45480.1	arabidopsis	mock	0	2	17274
AT5G45480.1	AT5G45480.1	arabidopsis	mock	0	3	21642
AT5G45480.1	AT5G45480.1	arabidopsis	mock	8	1	24972
AT5G45480.1	AT5G45480.1	arabidopsis	mock	8	2	18299
AT5G45480.1	AT5G45480.1	arabidopsis	mock	8	3	23422
AT5G45480.1	AT5G45480.1	arabidopsis	mock	16	1	18996
AT5G45480.1	AT5G45480.1	arabidopsis	mock	16	2	15108
AT5G45480.1	AT5G45480.1	arabidopsis	mock	16	3	21161
AT5G45480.1	AT5G45480.1	arabidopsis	mock	24	1	18831
AT5G45480.1	AT5G45480.1	arabidopsis	mock	24	2	15899
AT5G45480.1	AT5G45480.1	arabidopsis	mock	24	3	14274
AT5G45480.1	AT5G45480.1	arabidopsis	mock	32	1	22132
AT5G45480.1	AT5G45480.1	arabidopsis	mock	32	2	20632
AT5G45480.1	AT5G45480.1	arabidopsis	mock	32	3	16387
AT5G45480.1	AT5G45480.1	arabidopsis	mock	40	1	15707
AT5G45480.1	AT5G45480.1	arabidopsis	mock	40	2	24275
AT5G45480.1	AT5G45480.1	arabidopsis	mock	40	3	15194
AT5G45480.1	AT5G45480.1	arabidopsis	mock	48	1	16186
AT5G45480.1	AT5G45480.1	arabidopsis	mock	48	2	18461
AT5G45480.1	AT5G45480.1	arabidopsis	mock	48	3	16126
AT5G45480.1	AT5G45480.1	arabidopsis	infected	0	1	12035
AT5G45480.1	AT5G45480.1	arabidopsis	infected	0	2	16970
AT5G45480.1	AT5G45480.1	arabidopsis	infected	0	3	15035
AT5G45480.1	AT5G45480.1	arabidopsis	infected	8	1	16374
AT5G45480.1	AT5G45480.1	arabidopsis	infected	8	2	20015
AT5G45480.1	AT5G45480.1	arabidopsis	infected	8	3	19706
AT5G45480.1	AT5G45480.1	arabidopsis	infected	16	1	22407
AT5G45480.1	AT5G45480.1	arabidopsis	infected	16	2	15117
AT5G45480.1	AT5G45480.1	arabidopsis	infected	16	3	19917
AT5G45480.1	AT5G45480.1	arabidopsis	infected	24	1	17049
AT5G45480.1	AT5G45480.1	arabidopsis	infected	24	2	12311
AT5G45480.1	AT5G45480.1	arabidopsis	infected	24	3	24197
AT5G45480.1	AT5G45480.1	arabidopsis	infected	32	1	19024
AT5G45480.1	AT5G45480.1	arabidopsis	infected	32	2	15417
AT5G45480.1	AT5G45480.1	arabidopsis	infected	32	3	18155
AT5G45480.1	AT5G45480.1	arabidopsis	infected	40	1	18758
AT5G45480.1	AT5G45480.1	arabidopsis	infected	40	2	17258
AT5G45480.1	AT5G45480.1	arabidopsis	infected	40	3	15723
AT5G45480.1	AT5G45480.1	arabidopsis	infected	48	1	19210
AT5G45480.1	AT5G45480.1	arabidopsis	infected	48	2	16627
AT5G45480.1	AT5G45480.1	arabidopsis	infected	48	3	16181
AT5G45490.1	AT5G45490.1;AT5G45490.2	arabidopsis	mock	0	1	74367
AT5G45490.1	AT5G45490.1;AT5G45490.2	arabidopsis	mock	0	2	68744
AT5G45490.1	AT5G45490.1;AT5G45490.2	arabidopsis	mock	0	3	89923
AT5G45490.1	AT5G45490.1;AT5G45490.2	arabidopsis	mock	8	1	79501
AT5G45490.1	AT5G45490.1;AT5G45490.2	arabidopsis	mock	8	2	89691
AT5G45490.1	AT5G45490.1;AT5G45490.2	arabidopsis	mock	8	3	105841
AT5G45490.1	AT5G45490.1;AT5G45490.2	arabidopsis	mock	16	1	89343
AT5G45490.1	AT5G45490.1;AT5G45490.2	arabidopsis	mock	16	2	91504
AT5G45490.1	AT5G45490.1;AT5G45490.2	arabidopsis	mock	16	3	87235
AT5G45490.1	AT5G45490.1;AT5G45490.2	arabidopsis	mock	24	1	84319
AT5G45490.1	AT5G45490.1;AT5G45490.2	arabidopsis	mock	24	2	88210
AT5G45490.1	AT5G45490.1;AT5G45490.2	arabidopsis	mock	24	3	84093
AT5G45490.1	AT5G45490.1;AT5G45490.2	arabidopsis	mock	32	1	85558
AT5G45490.1	AT5G45490.1;AT5G45490.2	arabidopsis	mock	32	2	78152
AT5G45490.1	AT5G45490.1;AT5G45490.2	arabidopsis	mock	32	3	92377
AT5G45490.1	AT5G45490.1;AT5G45490.2	arabidopsis	mock	40	1	62798
AT5G45490.1	AT5G45490.1;AT5G45490.2	arabidopsis	mock	40	2	75015
AT5G45490.1	AT5G45490.1;AT5G45490.2	arabidopsis	mock	40	3	64810
AT5G45490.1	AT5G45490.1;AT5G45490.2	arabidopsis	mock	48	1	72646
AT5G45490.1	AT5G45490.1;AT5G45490.2	arabidopsis	mock	48	2	75647
AT5G45490.1	AT5G45490.1;AT5G45490.2	arabidopsis	mock	48	3	70626
AT5G45490.1	AT5G45490.1;AT5G45490.2	arabidopsis	infected	0	1	89335
AT5G45490.1	AT5G45490.1;AT5G45490.2	arabidopsis	infected	0	2	61202
AT5G45490.1	AT5G45490.1;AT5G45490.2	arabidopsis	infected	0	3	74126
AT5G45490.1	AT5G45490.1;AT5G45490.2	arabidopsis	infected	8	1	97863
AT5G45490.1	AT5G45490.1;AT5G45490.2	arabidopsis	infected	8	2	87259
AT5G45490.1	AT5G45490.1;AT5G45490.2	arabidopsis	infected	8	3	112689
AT5G45490.1	AT5G45490.1;AT5G45490.2	arabidopsis	infected	16	1	113336
AT5G45490.1	AT5G45490.1;AT5G45490.2	arabidopsis	infected	16	2	69013
AT5G45490.1	AT5G45490.1;AT5G45490.2	arabidopsis	infected	16	3	104184
AT5G45490.1	AT5G45490.1;AT5G45490.2	arabidopsis	infected	24	1	80891
AT5G45490.1	AT5G45490.1;AT5G45490.2	arabidopsis	infected	24	2	72170
AT5G45490.1	AT5G45490.1;AT5G45490.2	arabidopsis	infected	24	3	97471
AT5G45490.1	AT5G45490.1;AT5G45490.2	arabidopsis	infected	32	1	73265
AT5G45490.1	AT5G45490.1;AT5G45490.2	arabidopsis	infected	32	2	69344
AT5G45490.1	AT5G45490.1;AT5G45490.2	arabidopsis	infected	32	3	63719
AT5G45490.1	AT5G45490.1;AT5G45490.2	arabidopsis	infected	40	1	85499
AT5G45490.1	AT5G45490.1;AT5G45490.2	arabidopsis	infected	40	2	53732
AT5G45490.1	AT5G45490.1;AT5G45490.2	arabidopsis	infected	40	3	68486
AT5G45490.1	AT5G45490.1;AT5G45490.2	arabidopsis	infected	48	1	81956
AT5G45490.1	AT5G45490.1;AT5G45490.2	arabidopsis	infected	48	2	65254
AT5G45490.1	AT5G45490.1;AT5G45490.2	arabidopsis	infected	48	3	71878
AT5G45500.5	AT5G45500.5;AT5G45500.7;AT5G45500.8	arabidopsis	mock	0	1	82212
AT5G45500.5	AT5G45500.5;AT5G45500.7;AT5G45500.8	arabidopsis	mock	0	2	87621
AT5G45500.5	AT5G45500.5;AT5G45500.7;AT5G45500.8	arabidopsis	mock	0	3	96207
AT5G45500.5	AT5G45500.5;AT5G45500.7;AT5G45500.8	arabidopsis	mock	8	1	101951
AT5G45500.5	AT5G45500.5;AT5G45500.7;AT5G45500.8	arabidopsis	mock	8	2	80679
AT5G45500.5	AT5G45500.5;AT5G45500.7;AT5G45500.8	arabidopsis	mock	8	3	95089
AT5G45500.5	AT5G45500.5;AT5G45500.7;AT5G45500.8	arabidopsis	mock	16	1	92206
AT5G45500.5	AT5G45500.5;AT5G45500.7;AT5G45500.8	arabidopsis	mock	16	2	81891
AT5G45500.5	AT5G45500.5;AT5G45500.7;AT5G45500.8	arabidopsis	mock	16	3	89542
AT5G45500.5	AT5G45500.5;AT5G45500.7;AT5G45500.8	arabidopsis	mock	24	1	89359
AT5G45500.5	AT5G45500.5;AT5G45500.7;AT5G45500.8	arabidopsis	mock	24	2	82544
AT5G45500.5	AT5G45500.5;AT5G45500.7;AT5G45500.8	arabidopsis	mock	24	3	69770
AT5G45500.5	AT5G45500.5;AT5G45500.7;AT5G45500.8	arabidopsis	mock	32	1	79996
AT5G45500.5	AT5G45500.5;AT5G45500.7;AT5G45500.8	arabidopsis	mock	32	2	80531
AT5G45500.5	AT5G45500.5;AT5G45500.7;AT5G45500.8	arabidopsis	mock	32	3	86359
AT5G45500.5	AT5G45500.5;AT5G45500.7;AT5G45500.8	arabidopsis	mock	40	1	75317
AT5G45500.5	AT5G45500.5;AT5G45500.7;AT5G45500.8	arabidopsis	mock	40	2	103354
AT5G45500.5	AT5G45500.5;AT5G45500.7;AT5G45500.8	arabidopsis	mock	40	3	75417
AT5G45500.5	AT5G45500.5;AT5G45500.7;AT5G45500.8	arabidopsis	mock	48	1	80871
AT5G45500.5	AT5G45500.5;AT5G45500.7;AT5G45500.8	arabidopsis	mock	48	2	90452
AT5G45500.5	AT5G45500.5;AT5G45500.7;AT5G45500.8	arabidopsis	mock	48	3	82615
AT5G45500.5	AT5G45500.5;AT5G45500.7;AT5G45500.8	arabidopsis	infected	0	1	96755
AT5G45500.5	AT5G45500.5;AT5G45500.7;AT5G45500.8	arabidopsis	infected	0	2	84798
AT5G45500.5	AT5G45500.5;AT5G45500.7;AT5G45500.8	arabidopsis	infected	0	3	91496
AT5G45500.5	AT5G45500.5;AT5G45500.7;AT5G45500.8	arabidopsis	infected	8	1	86704
AT5G45500.5	AT5G45500.5;AT5G45500.7;AT5G45500.8	arabidopsis	infected	8	2	98799
AT5G45500.5	AT5G45500.5;AT5G45500.7;AT5G45500.8	arabidopsis	infected	8	3	93283
AT5G45500.5	AT5G45500.5;AT5G45500.7;AT5G45500.8	arabidopsis	infected	16	1	114536
AT5G45500.5	AT5G45500.5;AT5G45500.7;AT5G45500.8	arabidopsis	infected	16	2	92602
AT5G45500.5	AT5G45500.5;AT5G45500.7;AT5G45500.8	arabidopsis	infected	16	3	95879
AT5G45500.5	AT5G45500.5;AT5G45500.7;AT5G45500.8	arabidopsis	infected	24	1	83419
AT5G45500.5	AT5G45500.5;AT5G45500.7;AT5G45500.8	arabidopsis	infected	24	2	69413
AT5G45500.5	AT5G45500.5;AT5G45500.7;AT5G45500.8	arabidopsis	infected	24	3	93796
AT5G45500.5	AT5G45500.5;AT5G45500.7;AT5G45500.8	arabidopsis	infected	32	1	77450
AT5G45500.5	AT5G45500.5;AT5G45500.7;AT5G45500.8	arabidopsis	infected	32	2	81595
AT5G45500.5	AT5G45500.5;AT5G45500.7;AT5G45500.8	arabidopsis	infected	32	3	95318
AT5G45500.5	AT5G45500.5;AT5G45500.7;AT5G45500.8	arabidopsis	infected	40	1	94830
AT5G45500.5	AT5G45500.5;AT5G45500.7;AT5G45500.8	arabidopsis	infected	40	2	80425
AT5G45500.5	AT5G45500.5;AT5G45500.7;AT5G45500.8	arabidopsis	infected	40	3	84581
AT5G45500.5	AT5G45500.5;AT5G45500.7;AT5G45500.8	arabidopsis	infected	48	1	108767
AT5G45500.5	AT5G45500.5;AT5G45500.7;AT5G45500.8	arabidopsis	infected	48	2	88635
AT5G45500.5	AT5G45500.5;AT5G45500.7;AT5G45500.8	arabidopsis	infected	48	3	102507
AT5G45510.1	AT5G45510.1;AT5G45510.2	arabidopsis	mock	0	1	150234
AT5G45510.1	AT5G45510.1;AT5G45510.2	arabidopsis	mock	0	2	167248
AT5G45510.1	AT5G45510.1;AT5G45510.2	arabidopsis	mock	0	3	191437
AT5G45510.1	AT5G45510.1;AT5G45510.2	arabidopsis	mock	8	1	231318
AT5G45510.1	AT5G45510.1;AT5G45510.2	arabidopsis	mock	8	2	125220
AT5G45510.1	AT5G45510.1;AT5G45510.2	arabidopsis	mock	8	3	177044
AT5G45510.1	AT5G45510.1;AT5G45510.2	arabidopsis	mock	16	1	172208
AT5G45510.1	AT5G45510.1;AT5G45510.2	arabidopsis	mock	16	2	105889
AT5G45510.1	AT5G45510.1;AT5G45510.2	arabidopsis	mock	16	3	189365
AT5G45510.1	AT5G45510.1;AT5G45510.2	arabidopsis	mock	24	1	175466
AT5G45510.1	AT5G45510.1;AT5G45510.2	arabidopsis	mock	24	2	133171
AT5G45510.1	AT5G45510.1;AT5G45510.2	arabidopsis	mock	24	3	139400
AT5G45510.1	AT5G45510.1;AT5G45510.2	arabidopsis	mock	32	1	169999
AT5G45510.1	AT5G45510.1;AT5G45510.2	arabidopsis	mock	32	2	175948
AT5G45510.1	AT5G45510.1;AT5G45510.2	arabidopsis	mock	32	3	159344
AT5G45510.1	AT5G45510.1;AT5G45510.2	arabidopsis	mock	40	1	126228
AT5G45510.1	AT5G45510.1;AT5G45510.2	arabidopsis	mock	40	2	182524
AT5G45510.1	AT5G45510.1;AT5G45510.2	arabidopsis	mock	40	3	78883
AT5G45510.1	AT5G45510.1;AT5G45510.2	arabidopsis	mock	48	1	115798
AT5G45510.1	AT5G45510.1;AT5G45510.2	arabidopsis	mock	48	2	170366
AT5G45510.1	AT5G45510.1;AT5G45510.2	arabidopsis	mock	48	3	142931
AT5G45510.1	AT5G45510.1;AT5G45510.2	arabidopsis	infected	0	1	160061
AT5G45510.1	AT5G45510.1;AT5G45510.2	arabidopsis	infected	0	2	125573
AT5G45510.1	AT5G45510.1;AT5G45510.2	arabidopsis	infected	0	3	159057
AT5G45510.1	AT5G45510.1;AT5G45510.2	arabidopsis	infected	8	1	194155
AT5G45510.1	AT5G45510.1;AT5G45510.2	arabidopsis	infected	8	2	211648
AT5G45510.1	AT5G45510.1;AT5G45510.2	arabidopsis	infected	8	3	227392
AT5G45510.1	AT5G45510.1;AT5G45510.2	arabidopsis	infected	16	1	257688
AT5G45510.1	AT5G45510.1;AT5G45510.2	arabidopsis	infected	16	2	177030
AT5G45510.1	AT5G45510.1;AT5G45510.2	arabidopsis	infected	16	3	185140
AT5G45510.1	AT5G45510.1;AT5G45510.2	arabidopsis	infected	24	1	177583
AT5G45510.1	AT5G45510.1;AT5G45510.2	arabidopsis	infected	24	2	141008
AT5G45510.1	AT5G45510.1;AT5G45510.2	arabidopsis	infected	24	3	199442
AT5G45510.1	AT5G45510.1;AT5G45510.2	arabidopsis	infected	32	1	178764
AT5G45510.1	AT5G45510.1;AT5G45510.2	arabidopsis	infected	32	2	115075
AT5G45510.1	AT5G45510.1;AT5G45510.2	arabidopsis	infected	32	3	188075
AT5G45510.1	AT5G45510.1;AT5G45510.2	arabidopsis	infected	40	1	166320
AT5G45510.1	AT5G45510.1;AT5G45510.2	arabidopsis	infected	40	2	122882
AT5G45510.1	AT5G45510.1;AT5G45510.2	arabidopsis	infected	40	3	149286
AT5G45510.1	AT5G45510.1;AT5G45510.2	arabidopsis	infected	48	1	157942
AT5G45510.1	AT5G45510.1;AT5G45510.2	arabidopsis	infected	48	2	147458
AT5G45510.1	AT5G45510.1;AT5G45510.2	arabidopsis	infected	48	3	182804
AT5G45520.1	AT5G45520.1;AT5G45520.2	arabidopsis	mock	0	1	0
AT5G45520.1	AT5G45520.1;AT5G45520.2	arabidopsis	mock	0	2	0
AT5G45520.1	AT5G45520.1;AT5G45520.2	arabidopsis	mock	0	3	0
AT5G45520.1	AT5G45520.1;AT5G45520.2	arabidopsis	mock	8	1	0
AT5G45520.1	AT5G45520.1;AT5G45520.2	arabidopsis	mock	8	2	0
AT5G45520.1	AT5G45520.1;AT5G45520.2	arabidopsis	mock	8	3	0
AT5G45520.1	AT5G45520.1;AT5G45520.2	arabidopsis	mock	16	1	1398
AT5G45520.1	AT5G45520.1;AT5G45520.2	arabidopsis	mock	16	2	0
AT5G45520.1	AT5G45520.1;AT5G45520.2	arabidopsis	mock	16	3	468
AT5G45520.1	AT5G45520.1;AT5G45520.2	arabidopsis	mock	24	1	0
AT5G45520.1	AT5G45520.1;AT5G45520.2	arabidopsis	mock	24	2	0
AT5G45520.1	AT5G45520.1;AT5G45520.2	arabidopsis	mock	24	3	0
AT5G45520.1	AT5G45520.1;AT5G45520.2	arabidopsis	mock	32	1	202
AT5G45520.1	AT5G45520.1;AT5G45520.2	arabidopsis	mock	32	2	395
AT5G45520.1	AT5G45520.1;AT5G45520.2	arabidopsis	mock	32	3	508
AT5G45520.1	AT5G45520.1;AT5G45520.2	arabidopsis	mock	40	1	1069
AT5G45520.1	AT5G45520.1;AT5G45520.2	arabidopsis	mock	40	2	951
AT5G45520.1	AT5G45520.1;AT5G45520.2	arabidopsis	mock	40	3	0
AT5G45520.1	AT5G45520.1;AT5G45520.2	arabidopsis	mock	48	1	0
AT5G45520.1	AT5G45520.1;AT5G45520.2	arabidopsis	mock	48	2	2590
AT5G45520.1	AT5G45520.1;AT5G45520.2	arabidopsis	mock	48	3	1129
AT5G45520.1	AT5G45520.1;AT5G45520.2	arabidopsis	infected	0	1	0
AT5G45520.1	AT5G45520.1;AT5G45520.2	arabidopsis	infected	0	2	0
AT5G45520.1	AT5G45520.1;AT5G45520.2	arabidopsis	infected	0	3	0
AT5G45520.1	AT5G45520.1;AT5G45520.2	arabidopsis	infected	8	1	0
AT5G45520.1	AT5G45520.1;AT5G45520.2	arabidopsis	infected	8	2	0
AT5G45520.1	AT5G45520.1;AT5G45520.2	arabidopsis	infected	8	3	0
AT5G45520.1	AT5G45520.1;AT5G45520.2	arabidopsis	infected	16	1	780
AT5G45520.1	AT5G45520.1;AT5G45520.2	arabidopsis	infected	16	2	0
AT5G45520.1	AT5G45520.1;AT5G45520.2	arabidopsis	infected	16	3	316
AT5G45520.1	AT5G45520.1;AT5G45520.2	arabidopsis	infected	24	1	561
AT5G45520.1	AT5G45520.1;AT5G45520.2	arabidopsis	infected	24	2	0
AT5G45520.1	AT5G45520.1;AT5G45520.2	arabidopsis	infected	24	3	912
AT5G45520.1	AT5G45520.1;AT5G45520.2	arabidopsis	infected	32	1	0
AT5G45520.1	AT5G45520.1;AT5G45520.2	arabidopsis	infected	32	2	0
AT5G45520.1	AT5G45520.1;AT5G45520.2	arabidopsis	infected	32	3	0
AT5G45520.1	AT5G45520.1;AT5G45520.2	arabidopsis	infected	40	1	861
AT5G45520.1	AT5G45520.1;AT5G45520.2	arabidopsis	infected	40	2	0
AT5G45520.1	AT5G45520.1;AT5G45520.2	arabidopsis	infected	40	3	755
AT5G45520.1	AT5G45520.1;AT5G45520.2	arabidopsis	infected	48	1	951
AT5G45520.1	AT5G45520.1;AT5G45520.2	arabidopsis	infected	48	2	940
AT5G45520.1	AT5G45520.1;AT5G45520.2	arabidopsis	infected	48	3	773
AT5G45560.1	AT5G45560.1	arabidopsis	mock	0	1	5002
AT5G45560.1	AT5G45560.1	arabidopsis	mock	0	2	7205
AT5G45560.1	AT5G45560.1	arabidopsis	mock	0	3	5844
AT5G45560.1	AT5G45560.1	arabidopsis	mock	8	1	0
AT5G45560.1	AT5G45560.1	arabidopsis	mock	8	2	0
AT5G45560.1	AT5G45560.1	arabidopsis	mock	8	3	0
AT5G45560.1	AT5G45560.1	arabidopsis	mock	16	1	0
AT5G45560.1	AT5G45560.1	arabidopsis	mock	16	2	0
AT5G45560.1	AT5G45560.1	arabidopsis	mock	16	3	0
AT5G45560.1	AT5G45560.1	arabidopsis	mock	24	1	9620
AT5G45560.1	AT5G45560.1	arabidopsis	mock	24	2	4616
AT5G45560.1	AT5G45560.1	arabidopsis	mock	24	3	4331
AT5G45560.1	AT5G45560.1	arabidopsis	mock	32	1	5730
AT5G45560.1	AT5G45560.1	arabidopsis	mock	32	2	5934
AT5G45560.1	AT5G45560.1	arabidopsis	mock	32	3	6681
AT5G45560.1	AT5G45560.1	arabidopsis	mock	40	1	7177
AT5G45560.1	AT5G45560.1	arabidopsis	mock	40	2	8932
AT5G45560.1	AT5G45560.1	arabidopsis	mock	40	3	0
AT5G45560.1	AT5G45560.1	arabidopsis	mock	48	1	3327
AT5G45560.1	AT5G45560.1	arabidopsis	mock	48	2	7153
AT5G45560.1	AT5G45560.1	arabidopsis	mock	48	3	0
AT5G45560.1	AT5G45560.1	arabidopsis	infected	0	1	3276
AT5G45560.1	AT5G45560.1	arabidopsis	infected	0	2	0
AT5G45560.1	AT5G45560.1	arabidopsis	infected	0	3	5834
AT5G45560.1	AT5G45560.1	arabidopsis	infected	8	1	4666
AT5G45560.1	AT5G45560.1	arabidopsis	infected	8	2	13299
AT5G45560.1	AT5G45560.1	arabidopsis	infected	8	3	4467
AT5G45560.1	AT5G45560.1	arabidopsis	infected	16	1	8188
AT5G45560.1	AT5G45560.1	arabidopsis	infected	16	2	0
AT5G45560.1	AT5G45560.1	arabidopsis	infected	16	3	4425
AT5G45560.1	AT5G45560.1	arabidopsis	infected	24	1	7387
AT5G45560.1	AT5G45560.1	arabidopsis	infected	24	2	0
AT5G45560.1	AT5G45560.1	arabidopsis	infected	24	3	8816
AT5G45560.1	AT5G45560.1	arabidopsis	infected	32	1	10106
AT5G45560.1	AT5G45560.1	arabidopsis	infected	32	2	0
AT5G45560.1	AT5G45560.1	arabidopsis	infected	32	3	9225
AT5G45560.1	AT5G45560.1	arabidopsis	infected	40	1	0
AT5G45560.1	AT5G45560.1	arabidopsis	infected	40	2	3925
AT5G45560.1	AT5G45560.1	arabidopsis	infected	40	3	7704
AT5G45560.1	AT5G45560.1	arabidopsis	infected	48	1	4869
AT5G45560.1	AT5G45560.1	arabidopsis	infected	48	2	0
AT5G45560.1	AT5G45560.1	arabidopsis	infected	48	3	8208
AT5G45590.1	AT5G45590.1	arabidopsis	mock	0	1	0
AT5G45590.1	AT5G45590.1	arabidopsis	mock	0	2	22186
AT5G45590.1	AT5G45590.1	arabidopsis	mock	0	3	24696
AT5G45590.1	AT5G45590.1	arabidopsis	mock	8	1	53011
AT5G45590.1	AT5G45590.1	arabidopsis	mock	8	2	3489
AT5G45590.1	AT5G45590.1	arabidopsis	mock	8	3	27312
AT5G45590.1	AT5G45590.1	arabidopsis	mock	16	1	21367
AT5G45590.1	AT5G45590.1	arabidopsis	mock	16	2	0
AT5G45590.1	AT5G45590.1	arabidopsis	mock	16	3	13739
AT5G45590.1	AT5G45590.1	arabidopsis	mock	24	1	0
AT5G45590.1	AT5G45590.1	arabidopsis	mock	24	2	0
AT5G45590.1	AT5G45590.1	arabidopsis	mock	24	3	0
AT5G45590.1	AT5G45590.1	arabidopsis	mock	32	1	26337
AT5G45590.1	AT5G45590.1	arabidopsis	mock	32	2	24717
AT5G45590.1	AT5G45590.1	arabidopsis	mock	32	3	19577
AT5G45590.1	AT5G45590.1	arabidopsis	mock	40	1	16514
AT5G45590.1	AT5G45590.1	arabidopsis	mock	40	2	36516
AT5G45590.1	AT5G45590.1	arabidopsis	mock	40	3	0
AT5G45590.1	AT5G45590.1	arabidopsis	mock	48	1	8875
AT5G45590.1	AT5G45590.1	arabidopsis	mock	48	2	28883
AT5G45590.1	AT5G45590.1	arabidopsis	mock	48	3	29139
AT5G45590.1	AT5G45590.1	arabidopsis	infected	0	1	0
AT5G45590.1	AT5G45590.1	arabidopsis	infected	0	2	0
AT5G45590.1	AT5G45590.1	arabidopsis	infected	0	3	0
AT5G45590.1	AT5G45590.1	arabidopsis	infected	8	1	5573
AT5G45590.1	AT5G45590.1	arabidopsis	infected	8	2	20296
AT5G45590.1	AT5G45590.1	arabidopsis	infected	8	3	0
AT5G45590.1	AT5G45590.1	arabidopsis	infected	16	1	24700
AT5G45590.1	AT5G45590.1	arabidopsis	infected	16	2	9804
AT5G45590.1	AT5G45590.1	arabidopsis	infected	16	3	0
AT5G45590.1	AT5G45590.1	arabidopsis	infected	24	1	0
AT5G45590.1	AT5G45590.1	arabidopsis	infected	24	2	0
AT5G45590.1	AT5G45590.1	arabidopsis	infected	24	3	0
AT5G45590.1	AT5G45590.1	arabidopsis	infected	32	1	0
AT5G45590.1	AT5G45590.1	arabidopsis	infected	32	2	0
AT5G45590.1	AT5G45590.1	arabidopsis	infected	32	3	0
AT5G45590.1	AT5G45590.1	arabidopsis	infected	40	1	30988
AT5G45590.1	AT5G45590.1	arabidopsis	infected	40	2	22557
AT5G45590.1	AT5G45590.1	arabidopsis	infected	40	3	11568
AT5G45590.1	AT5G45590.1	arabidopsis	infected	48	1	12193
AT5G45590.1	AT5G45590.1	arabidopsis	infected	48	2	22119
AT5G45590.1	AT5G45590.1	arabidopsis	infected	48	3	23650
AT5G45600.1	AT5G45600.1;AT5G45600.2	arabidopsis	mock	0	1	13957
AT5G45600.1	AT5G45600.1;AT5G45600.2	arabidopsis	mock	0	2	14384
AT5G45600.1	AT5G45600.1;AT5G45600.2	arabidopsis	mock	0	3	13814
AT5G45600.1	AT5G45600.1;AT5G45600.2	arabidopsis	mock	8	1	11014
AT5G45600.1	AT5G45600.1;AT5G45600.2	arabidopsis	mock	8	2	13797
AT5G45600.1	AT5G45600.1;AT5G45600.2	arabidopsis	mock	8	3	16506
AT5G45600.1	AT5G45600.1;AT5G45600.2	arabidopsis	mock	16	1	16272
AT5G45600.1	AT5G45600.1;AT5G45600.2	arabidopsis	mock	16	2	17103
AT5G45600.1	AT5G45600.1;AT5G45600.2	arabidopsis	mock	16	3	12697
AT5G45600.1	AT5G45600.1;AT5G45600.2	arabidopsis	mock	24	1	16664
AT5G45600.1	AT5G45600.1;AT5G45600.2	arabidopsis	mock	24	2	15453
AT5G45600.1	AT5G45600.1;AT5G45600.2	arabidopsis	mock	24	3	15746
AT5G45600.1	AT5G45600.1;AT5G45600.2	arabidopsis	mock	32	1	19328
AT5G45600.1	AT5G45600.1;AT5G45600.2	arabidopsis	mock	32	2	16510
AT5G45600.1	AT5G45600.1;AT5G45600.2	arabidopsis	mock	32	3	14533
AT5G45600.1	AT5G45600.1;AT5G45600.2	arabidopsis	mock	40	1	14115
AT5G45600.1	AT5G45600.1;AT5G45600.2	arabidopsis	mock	40	2	15056
AT5G45600.1	AT5G45600.1;AT5G45600.2	arabidopsis	mock	40	3	14329
AT5G45600.1	AT5G45600.1;AT5G45600.2	arabidopsis	mock	48	1	13155
AT5G45600.1	AT5G45600.1;AT5G45600.2	arabidopsis	mock	48	2	12847
AT5G45600.1	AT5G45600.1;AT5G45600.2	arabidopsis	mock	48	3	15440
AT5G45600.1	AT5G45600.1;AT5G45600.2	arabidopsis	infected	0	1	13698
AT5G45600.1	AT5G45600.1;AT5G45600.2	arabidopsis	infected	0	2	11711
AT5G45600.1	AT5G45600.1;AT5G45600.2	arabidopsis	infected	0	3	15198
AT5G45600.1	AT5G45600.1;AT5G45600.2	arabidopsis	infected	8	1	18686
AT5G45600.1	AT5G45600.1;AT5G45600.2	arabidopsis	infected	8	2	16291
AT5G45600.1	AT5G45600.1;AT5G45600.2	arabidopsis	infected	8	3	19020
AT5G45600.1	AT5G45600.1;AT5G45600.2	arabidopsis	infected	16	1	17074
AT5G45600.1	AT5G45600.1;AT5G45600.2	arabidopsis	infected	16	2	14069
AT5G45600.1	AT5G45600.1;AT5G45600.2	arabidopsis	infected	16	3	16497
AT5G45600.1	AT5G45600.1;AT5G45600.2	arabidopsis	infected	24	1	18262
AT5G45600.1	AT5G45600.1;AT5G45600.2	arabidopsis	infected	24	2	13424
AT5G45600.1	AT5G45600.1;AT5G45600.2	arabidopsis	infected	24	3	19392
AT5G45600.1	AT5G45600.1;AT5G45600.2	arabidopsis	infected	32	1	20147
AT5G45600.1	AT5G45600.1;AT5G45600.2	arabidopsis	infected	32	2	14227
AT5G45600.1	AT5G45600.1;AT5G45600.2	arabidopsis	infected	32	3	13086
AT5G45600.1	AT5G45600.1;AT5G45600.2	arabidopsis	infected	40	1	17480
AT5G45600.1	AT5G45600.1;AT5G45600.2	arabidopsis	infected	40	2	14311
AT5G45600.1	AT5G45600.1;AT5G45600.2	arabidopsis	infected	40	3	11467
AT5G45600.1	AT5G45600.1;AT5G45600.2	arabidopsis	infected	48	1	19517
AT5G45600.1	AT5G45600.1;AT5G45600.2	arabidopsis	infected	48	2	18486
AT5G45600.1	AT5G45600.1;AT5G45600.2	arabidopsis	infected	48	3	15116
AT5G45620.1	AT5G45620.1	arabidopsis	mock	0	1	730505
AT5G45620.1	AT5G45620.1	arabidopsis	mock	0	2	715731
AT5G45620.1	AT5G45620.1	arabidopsis	mock	0	3	645616
AT5G45620.1	AT5G45620.1	arabidopsis	mock	8	1	567145
AT5G45620.1	AT5G45620.1	arabidopsis	mock	8	2	523774
AT5G45620.1	AT5G45620.1	arabidopsis	mock	8	3	630440
AT5G45620.1	AT5G45620.1	arabidopsis	mock	16	1	649393
AT5G45620.1	AT5G45620.1	arabidopsis	mock	16	2	544848
AT5G45620.1	AT5G45620.1	arabidopsis	mock	16	3	589074
AT5G45620.1	AT5G45620.1	arabidopsis	mock	24	1	615225
AT5G45620.1	AT5G45620.1	arabidopsis	mock	24	2	559378
AT5G45620.1	AT5G45620.1	arabidopsis	mock	24	3	560106
AT5G45620.1	AT5G45620.1	arabidopsis	mock	32	1	609844
AT5G45620.1	AT5G45620.1	arabidopsis	mock	32	2	614786
AT5G45620.1	AT5G45620.1	arabidopsis	mock	32	3	599652
AT5G45620.1	AT5G45620.1	arabidopsis	mock	40	1	702936
AT5G45620.1	AT5G45620.1	arabidopsis	mock	40	2	690798
AT5G45620.1	AT5G45620.1	arabidopsis	mock	40	3	609606
AT5G45620.1	AT5G45620.1	arabidopsis	mock	48	1	653117
AT5G45620.1	AT5G45620.1	arabidopsis	mock	48	2	746266
AT5G45620.1	AT5G45620.1	arabidopsis	mock	48	3	681100
AT5G45620.1	AT5G45620.1	arabidopsis	infected	0	1	553240
AT5G45620.1	AT5G45620.1	arabidopsis	infected	0	2	594061
AT5G45620.1	AT5G45620.1	arabidopsis	infected	0	3	714742
AT5G45620.1	AT5G45620.1	arabidopsis	infected	8	1	652793
AT5G45620.1	AT5G45620.1	arabidopsis	infected	8	2	767223
AT5G45620.1	AT5G45620.1	arabidopsis	infected	8	3	613803
AT5G45620.1	AT5G45620.1	arabidopsis	infected	16	1	642317
AT5G45620.1	AT5G45620.1	arabidopsis	infected	16	2	597075
AT5G45620.1	AT5G45620.1	arabidopsis	infected	16	3	516107
AT5G45620.1	AT5G45620.1	arabidopsis	infected	24	1	602841
AT5G45620.1	AT5G45620.1	arabidopsis	infected	24	2	567370
AT5G45620.1	AT5G45620.1	arabidopsis	infected	24	3	587934
AT5G45620.1	AT5G45620.1	arabidopsis	infected	32	1	634841
AT5G45620.1	AT5G45620.1	arabidopsis	infected	32	2	636354
AT5G45620.1	AT5G45620.1	arabidopsis	infected	32	3	686306
AT5G45620.1	AT5G45620.1	arabidopsis	infected	40	1	610582
AT5G45620.1	AT5G45620.1	arabidopsis	infected	40	2	664405
AT5G45620.1	AT5G45620.1	arabidopsis	infected	40	3	594849
AT5G45620.1	AT5G45620.1	arabidopsis	infected	48	1	794504
AT5G45620.1	AT5G45620.1	arabidopsis	infected	48	2	697648
AT5G45620.1	AT5G45620.1	arabidopsis	infected	48	3	768624
AT5G45650.1	AT5G45650.1;AT5G45650.2	arabidopsis	mock	0	1	84753
AT5G45650.1	AT5G45650.1;AT5G45650.2	arabidopsis	mock	0	2	98316
AT5G45650.1	AT5G45650.1;AT5G45650.2	arabidopsis	mock	0	3	101160
AT5G45650.1	AT5G45650.1;AT5G45650.2	arabidopsis	mock	8	1	59573
AT5G45650.1	AT5G45650.1;AT5G45650.2	arabidopsis	mock	8	2	68793
AT5G45650.1	AT5G45650.1;AT5G45650.2	arabidopsis	mock	8	3	108677
AT5G45650.1	AT5G45650.1;AT5G45650.2	arabidopsis	mock	16	1	100117
AT5G45650.1	AT5G45650.1;AT5G45650.2	arabidopsis	mock	16	2	77365
AT5G45650.1	AT5G45650.1;AT5G45650.2	arabidopsis	mock	16	3	58576
AT5G45650.1	AT5G45650.1;AT5G45650.2	arabidopsis	mock	24	1	56860
AT5G45650.1	AT5G45650.1;AT5G45650.2	arabidopsis	mock	24	2	82945
AT5G45650.1	AT5G45650.1;AT5G45650.2	arabidopsis	mock	24	3	71255
AT5G45650.1	AT5G45650.1;AT5G45650.2	arabidopsis	mock	32	1	75900
AT5G45650.1	AT5G45650.1;AT5G45650.2	arabidopsis	mock	32	2	76852
AT5G45650.1	AT5G45650.1;AT5G45650.2	arabidopsis	mock	32	3	64196
AT5G45650.1	AT5G45650.1;AT5G45650.2	arabidopsis	mock	40	1	75531
AT5G45650.1	AT5G45650.1;AT5G45650.2	arabidopsis	mock	40	2	80426
AT5G45650.1	AT5G45650.1;AT5G45650.2	arabidopsis	mock	40	3	69252
AT5G45650.1	AT5G45650.1;AT5G45650.2	arabidopsis	mock	48	1	97292
AT5G45650.1	AT5G45650.1;AT5G45650.2	arabidopsis	mock	48	2	58150
AT5G45650.1	AT5G45650.1;AT5G45650.2	arabidopsis	mock	48	3	90559
AT5G45650.1	AT5G45650.1;AT5G45650.2	arabidopsis	infected	0	1	88414
AT5G45650.1	AT5G45650.1;AT5G45650.2	arabidopsis	infected	0	2	55728
AT5G45650.1	AT5G45650.1;AT5G45650.2	arabidopsis	infected	0	3	114758
AT5G45650.1	AT5G45650.1;AT5G45650.2	arabidopsis	infected	8	1	78842
AT5G45650.1	AT5G45650.1;AT5G45650.2	arabidopsis	infected	8	2	77103
AT5G45650.1	AT5G45650.1;AT5G45650.2	arabidopsis	infected	8	3	68959
AT5G45650.1	AT5G45650.1;AT5G45650.2	arabidopsis	infected	16	1	55712
AT5G45650.1	AT5G45650.1;AT5G45650.2	arabidopsis	infected	16	2	57851
AT5G45650.1	AT5G45650.1;AT5G45650.2	arabidopsis	infected	16	3	79702
AT5G45650.1	AT5G45650.1;AT5G45650.2	arabidopsis	infected	24	1	72889
AT5G45650.1	AT5G45650.1;AT5G45650.2	arabidopsis	infected	24	2	88273
AT5G45650.1	AT5G45650.1;AT5G45650.2	arabidopsis	infected	24	3	85783
AT5G45650.1	AT5G45650.1;AT5G45650.2	arabidopsis	infected	32	1	57470
AT5G45650.1	AT5G45650.1;AT5G45650.2	arabidopsis	infected	32	2	73865
AT5G45650.1	AT5G45650.1;AT5G45650.2	arabidopsis	infected	32	3	66315
AT5G45650.1	AT5G45650.1;AT5G45650.2	arabidopsis	infected	40	1	66257
AT5G45650.1	AT5G45650.1;AT5G45650.2	arabidopsis	infected	40	2	103118
AT5G45650.1	AT5G45650.1;AT5G45650.2	arabidopsis	infected	40	3	65677
AT5G45650.1	AT5G45650.1;AT5G45650.2	arabidopsis	infected	48	1	66167
AT5G45650.1	AT5G45650.1;AT5G45650.2	arabidopsis	infected	48	2	41894
AT5G45650.1	AT5G45650.1;AT5G45650.2	arabidopsis	infected	48	3	36012
AT5G45660.1	AT5G45660.1	arabidopsis	mock	0	1	36246
AT5G45660.1	AT5G45660.1	arabidopsis	mock	0	2	39426
AT5G45660.1	AT5G45660.1	arabidopsis	mock	0	3	32252
AT5G45660.1	AT5G45660.1	arabidopsis	mock	8	1	47755
AT5G45660.1	AT5G45660.1	arabidopsis	mock	8	2	26904
AT5G45660.1	AT5G45660.1	arabidopsis	mock	8	3	27928
AT5G45660.1	AT5G45660.1	arabidopsis	mock	16	1	34824
AT5G45660.1	AT5G45660.1	arabidopsis	mock	16	2	25255
AT5G45660.1	AT5G45660.1	arabidopsis	mock	16	3	34230
AT5G45660.1	AT5G45660.1	arabidopsis	mock	24	1	31396
AT5G45660.1	AT5G45660.1	arabidopsis	mock	24	2	29772
AT5G45660.1	AT5G45660.1	arabidopsis	mock	24	3	29568
AT5G45660.1	AT5G45660.1	arabidopsis	mock	32	1	32071
AT5G45660.1	AT5G45660.1	arabidopsis	mock	32	2	32446
AT5G45660.1	AT5G45660.1	arabidopsis	mock	32	3	29891
AT5G45660.1	AT5G45660.1	arabidopsis	mock	40	1	35777
AT5G45660.1	AT5G45660.1	arabidopsis	mock	40	2	32693
AT5G45660.1	AT5G45660.1	arabidopsis	mock	40	3	33689
AT5G45660.1	AT5G45660.1	arabidopsis	mock	48	1	38622
AT5G45660.1	AT5G45660.1	arabidopsis	mock	48	2	38847
AT5G45660.1	AT5G45660.1	arabidopsis	mock	48	3	35785
AT5G45660.1	AT5G45660.1	arabidopsis	infected	0	1	32830
AT5G45660.1	AT5G45660.1	arabidopsis	infected	0	2	35664
AT5G45660.1	AT5G45660.1	arabidopsis	infected	0	3	34508
AT5G45660.1	AT5G45660.1	arabidopsis	infected	8	1	33855
AT5G45660.1	AT5G45660.1	arabidopsis	infected	8	2	40432
AT5G45660.1	AT5G45660.1	arabidopsis	infected	8	3	30586
AT5G45660.1	AT5G45660.1	arabidopsis	infected	16	1	35184
AT5G45660.1	AT5G45660.1	arabidopsis	infected	16	2	35706
AT5G45660.1	AT5G45660.1	arabidopsis	infected	16	3	28398
AT5G45660.1	AT5G45660.1	arabidopsis	infected	24	1	28336
AT5G45660.1	AT5G45660.1	arabidopsis	infected	24	2	35717
AT5G45660.1	AT5G45660.1	arabidopsis	infected	24	3	28170
AT5G45660.1	AT5G45660.1	arabidopsis	infected	32	1	32980
AT5G45660.1	AT5G45660.1	arabidopsis	infected	32	2	37291
AT5G45660.1	AT5G45660.1	arabidopsis	infected	32	3	39014
AT5G45660.1	AT5G45660.1	arabidopsis	infected	40	1	29751
AT5G45660.1	AT5G45660.1	arabidopsis	infected	40	2	34155
AT5G45660.1	AT5G45660.1	arabidopsis	infected	40	3	35613
AT5G45660.1	AT5G45660.1	arabidopsis	infected	48	1	31995
AT5G45660.1	AT5G45660.1	arabidopsis	infected	48	2	34856
AT5G45660.1	AT5G45660.1	arabidopsis	infected	48	3	34490
AT5G45680.1	AT5G45680.1	arabidopsis	mock	0	1	5337578
AT5G45680.1	AT5G45680.1	arabidopsis	mock	0	2	4481544
AT5G45680.1	AT5G45680.1	arabidopsis	mock	0	3	4133102
AT5G45680.1	AT5G45680.1	arabidopsis	mock	8	1	3057528
AT5G45680.1	AT5G45680.1	arabidopsis	mock	8	2	4267195
AT5G45680.1	AT5G45680.1	arabidopsis	mock	8	3	3243912
AT5G45680.1	AT5G45680.1	arabidopsis	mock	16	1	3311692
AT5G45680.1	AT5G45680.1	arabidopsis	mock	16	2	4791158
AT5G45680.1	AT5G45680.1	arabidopsis	mock	16	3	3926629
AT5G45680.1	AT5G45680.1	arabidopsis	mock	24	1	2740197
AT5G45680.1	AT5G45680.1	arabidopsis	mock	24	2	3323847
AT5G45680.1	AT5G45680.1	arabidopsis	mock	24	3	4349436
AT5G45680.1	AT5G45680.1	arabidopsis	mock	32	1	3304714
AT5G45680.1	AT5G45680.1	arabidopsis	mock	32	2	3546206
AT5G45680.1	AT5G45680.1	arabidopsis	mock	32	3	3908558
AT5G45680.1	AT5G45680.1	arabidopsis	mock	40	1	3013845
AT5G45680.1	AT5G45680.1	arabidopsis	mock	40	2	3519648
AT5G45680.1	AT5G45680.1	arabidopsis	mock	40	3	4936996
AT5G45680.1	AT5G45680.1	arabidopsis	mock	48	1	2938949
AT5G45680.1	AT5G45680.1	arabidopsis	mock	48	2	3015298
AT5G45680.1	AT5G45680.1	arabidopsis	mock	48	3	3247426
AT5G45680.1	AT5G45680.1	arabidopsis	infected	0	1	4088435
AT5G45680.1	AT5G45680.1	arabidopsis	infected	0	2	6017806
AT5G45680.1	AT5G45680.1	arabidopsis	infected	0	3	4575166
AT5G45680.1	AT5G45680.1	arabidopsis	infected	8	1	3816199
AT5G45680.1	AT5G45680.1	arabidopsis	infected	8	2	3319180
AT5G45680.1	AT5G45680.1	arabidopsis	infected	8	3	3786246
AT5G45680.1	AT5G45680.1	arabidopsis	infected	16	1	3646976
AT5G45680.1	AT5G45680.1	arabidopsis	infected	16	2	3122993
AT5G45680.1	AT5G45680.1	arabidopsis	infected	16	3	3419913
AT5G45680.1	AT5G45680.1	arabidopsis	infected	24	1	2718143
AT5G45680.1	AT5G45680.1	arabidopsis	infected	24	2	7029203
AT5G45680.1	AT5G45680.1	arabidopsis	infected	24	3	3481602
AT5G45680.1	AT5G45680.1	arabidopsis	infected	32	1	2980268
AT5G45680.1	AT5G45680.1	arabidopsis	infected	32	2	3764757
AT5G45680.1	AT5G45680.1	arabidopsis	infected	32	3	2888195
AT5G45680.1	AT5G45680.1	arabidopsis	infected	40	1	2841949
AT5G45680.1	AT5G45680.1	arabidopsis	infected	40	2	3559440
AT5G45680.1	AT5G45680.1	arabidopsis	infected	40	3	2681968
AT5G45680.1	AT5G45680.1	arabidopsis	infected	48	1	2640633
AT5G45680.1	AT5G45680.1	arabidopsis	infected	48	2	3132516
AT5G45680.1	AT5G45680.1	arabidopsis	infected	48	3	2438755
AT5G45710.1	AT5G45710.1;AT5G45710.2;AT5G45710.3;AT5G45710.4	arabidopsis	mock	0	1	0
AT5G45710.1	AT5G45710.1;AT5G45710.2;AT5G45710.3;AT5G45710.4	arabidopsis	mock	0	2	0
AT5G45710.1	AT5G45710.1;AT5G45710.2;AT5G45710.3;AT5G45710.4	arabidopsis	mock	0	3	0
AT5G45710.1	AT5G45710.1;AT5G45710.2;AT5G45710.3;AT5G45710.4	arabidopsis	mock	8	1	0
AT5G45710.1	AT5G45710.1;AT5G45710.2;AT5G45710.3;AT5G45710.4	arabidopsis	mock	8	2	0
AT5G45710.1	AT5G45710.1;AT5G45710.2;AT5G45710.3;AT5G45710.4	arabidopsis	mock	8	3	0
AT5G45710.1	AT5G45710.1;AT5G45710.2;AT5G45710.3;AT5G45710.4	arabidopsis	mock	16	1	0
AT5G45710.1	AT5G45710.1;AT5G45710.2;AT5G45710.3;AT5G45710.4	arabidopsis	mock	16	2	0
AT5G45710.1	AT5G45710.1;AT5G45710.2;AT5G45710.3;AT5G45710.4	arabidopsis	mock	16	3	0
AT5G45710.1	AT5G45710.1;AT5G45710.2;AT5G45710.3;AT5G45710.4	arabidopsis	mock	24	1	4680
AT5G45710.1	AT5G45710.1;AT5G45710.2;AT5G45710.3;AT5G45710.4	arabidopsis	mock	24	2	5118
AT5G45710.1	AT5G45710.1;AT5G45710.2;AT5G45710.3;AT5G45710.4	arabidopsis	mock	24	3	4827
AT5G45710.1	AT5G45710.1;AT5G45710.2;AT5G45710.3;AT5G45710.4	arabidopsis	mock	32	1	6765
AT5G45710.1	AT5G45710.1;AT5G45710.2;AT5G45710.3;AT5G45710.4	arabidopsis	mock	32	2	5440
AT5G45710.1	AT5G45710.1;AT5G45710.2;AT5G45710.3;AT5G45710.4	arabidopsis	mock	32	3	0
AT5G45710.1	AT5G45710.1;AT5G45710.2;AT5G45710.3;AT5G45710.4	arabidopsis	mock	40	1	0
AT5G45710.1	AT5G45710.1;AT5G45710.2;AT5G45710.3;AT5G45710.4	arabidopsis	mock	40	2	5945
AT5G45710.1	AT5G45710.1;AT5G45710.2;AT5G45710.3;AT5G45710.4	arabidopsis	mock	40	3	3390
AT5G45710.1	AT5G45710.1;AT5G45710.2;AT5G45710.3;AT5G45710.4	arabidopsis	mock	48	1	0
AT5G45710.1	AT5G45710.1;AT5G45710.2;AT5G45710.3;AT5G45710.4	arabidopsis	mock	48	2	0
AT5G45710.1	AT5G45710.1;AT5G45710.2;AT5G45710.3;AT5G45710.4	arabidopsis	mock	48	3	0
AT5G45710.1	AT5G45710.1;AT5G45710.2;AT5G45710.3;AT5G45710.4	arabidopsis	infected	0	1	0
AT5G45710.1	AT5G45710.1;AT5G45710.2;AT5G45710.3;AT5G45710.4	arabidopsis	infected	0	2	0
AT5G45710.1	AT5G45710.1;AT5G45710.2;AT5G45710.3;AT5G45710.4	arabidopsis	infected	0	3	0
AT5G45710.1	AT5G45710.1;AT5G45710.2;AT5G45710.3;AT5G45710.4	arabidopsis	infected	8	1	4340
AT5G45710.1	AT5G45710.1;AT5G45710.2;AT5G45710.3;AT5G45710.4	arabidopsis	infected	8	2	0
AT5G45710.1	AT5G45710.1;AT5G45710.2;AT5G45710.3;AT5G45710.4	arabidopsis	infected	8	3	3147
AT5G45710.1	AT5G45710.1;AT5G45710.2;AT5G45710.3;AT5G45710.4	arabidopsis	infected	16	1	0
AT5G45710.1	AT5G45710.1;AT5G45710.2;AT5G45710.3;AT5G45710.4	arabidopsis	infected	16	2	0
AT5G45710.1	AT5G45710.1;AT5G45710.2;AT5G45710.3;AT5G45710.4	arabidopsis	infected	16	3	0
AT5G45710.1	AT5G45710.1;AT5G45710.2;AT5G45710.3;AT5G45710.4	arabidopsis	infected	24	1	3939
AT5G45710.1	AT5G45710.1;AT5G45710.2;AT5G45710.3;AT5G45710.4	arabidopsis	infected	24	2	0
AT5G45710.1	AT5G45710.1;AT5G45710.2;AT5G45710.3;AT5G45710.4	arabidopsis	infected	24	3	4622
AT5G45710.1	AT5G45710.1;AT5G45710.2;AT5G45710.3;AT5G45710.4	arabidopsis	infected	32	1	3353
AT5G45710.1	AT5G45710.1;AT5G45710.2;AT5G45710.3;AT5G45710.4	arabidopsis	infected	32	2	3958
AT5G45710.1	AT5G45710.1;AT5G45710.2;AT5G45710.3;AT5G45710.4	arabidopsis	infected	32	3	0
AT5G45710.1	AT5G45710.1;AT5G45710.2;AT5G45710.3;AT5G45710.4	arabidopsis	infected	40	1	7344
AT5G45710.1	AT5G45710.1;AT5G45710.2;AT5G45710.3;AT5G45710.4	arabidopsis	infected	40	2	5369
AT5G45710.1	AT5G45710.1;AT5G45710.2;AT5G45710.3;AT5G45710.4	arabidopsis	infected	40	3	4238
AT5G45710.1	AT5G45710.1;AT5G45710.2;AT5G45710.3;AT5G45710.4	arabidopsis	infected	48	1	6363
AT5G45710.1	AT5G45710.1;AT5G45710.2;AT5G45710.3;AT5G45710.4	arabidopsis	infected	48	2	6379
AT5G45710.1	AT5G45710.1;AT5G45710.2;AT5G45710.3;AT5G45710.4	arabidopsis	infected	48	3	5962
AT5G45750.1	AT5G45750.1	arabidopsis	mock	0	1	1204620
AT5G45750.1	AT5G45750.1	arabidopsis	mock	0	2	1022430
AT5G45750.1	AT5G45750.1	arabidopsis	mock	0	3	1075848
AT5G45750.1	AT5G45750.1	arabidopsis	mock	8	1	898763
AT5G45750.1	AT5G45750.1	arabidopsis	mock	8	2	856780
AT5G45750.1	AT5G45750.1	arabidopsis	mock	8	3	911953
AT5G45750.1	AT5G45750.1	arabidopsis	mock	16	1	897684
AT5G45750.1	AT5G45750.1	arabidopsis	mock	16	2	884956
AT5G45750.1	AT5G45750.1	arabidopsis	mock	16	3	876310
AT5G45750.1	AT5G45750.1	arabidopsis	mock	24	1	735082
AT5G45750.1	AT5G45750.1	arabidopsis	mock	24	2	670723
AT5G45750.1	AT5G45750.1	arabidopsis	mock	24	3	782274
AT5G45750.1	AT5G45750.1	arabidopsis	mock	32	1	741691
AT5G45750.1	AT5G45750.1	arabidopsis	mock	32	2	630007
AT5G45750.1	AT5G45750.1	arabidopsis	mock	32	3	776637
AT5G45750.1	AT5G45750.1	arabidopsis	mock	40	1	715259
AT5G45750.1	AT5G45750.1	arabidopsis	mock	40	2	719771
AT5G45750.1	AT5G45750.1	arabidopsis	mock	40	3	629161
AT5G45750.1	AT5G45750.1	arabidopsis	mock	48	1	656029
AT5G45750.1	AT5G45750.1	arabidopsis	mock	48	2	665442
AT5G45750.1	AT5G45750.1	arabidopsis	mock	48	3	664872
AT5G45750.1	AT5G45750.1	arabidopsis	infected	0	1	984465
AT5G45750.1	AT5G45750.1	arabidopsis	infected	0	2	1114739
AT5G45750.1	AT5G45750.1	arabidopsis	infected	0	3	1362584
AT5G45750.1	AT5G45750.1	arabidopsis	infected	8	1	1084200
AT5G45750.1	AT5G45750.1	arabidopsis	infected	8	2	1196218
AT5G45750.1	AT5G45750.1	arabidopsis	infected	8	3	998138
AT5G45750.1	AT5G45750.1	arabidopsis	infected	16	1	837010
AT5G45750.1	AT5G45750.1	arabidopsis	infected	16	2	901467
AT5G45750.1	AT5G45750.1	arabidopsis	infected	16	3	768502
AT5G45750.1	AT5G45750.1	arabidopsis	infected	24	1	943590
AT5G45750.1	AT5G45750.1	arabidopsis	infected	24	2	816968
AT5G45750.1	AT5G45750.1	arabidopsis	infected	24	3	868027
AT5G45750.1	AT5G45750.1	arabidopsis	infected	32	1	856853
AT5G45750.1	AT5G45750.1	arabidopsis	infected	32	2	651264
AT5G45750.1	AT5G45750.1	arabidopsis	infected	32	3	762011
AT5G45750.1	AT5G45750.1	arabidopsis	infected	40	1	809384
AT5G45750.1	AT5G45750.1	arabidopsis	infected	40	2	716991
AT5G45750.1	AT5G45750.1	arabidopsis	infected	40	3	731893
AT5G45750.1	AT5G45750.1	arabidopsis	infected	48	1	704075
AT5G45750.1	AT5G45750.1	arabidopsis	infected	48	2	650711
AT5G45750.1	AT5G45750.1	arabidopsis	infected	48	3	746368
AT5G45760.1	AT5G45760.1;AT5G45760.2	arabidopsis	mock	0	1	9185
AT5G45760.1	AT5G45760.1;AT5G45760.2	arabidopsis	mock	0	2	8171
AT5G45760.1	AT5G45760.1;AT5G45760.2	arabidopsis	mock	0	3	9153
AT5G45760.1	AT5G45760.1;AT5G45760.2	arabidopsis	mock	8	1	9133
AT5G45760.1	AT5G45760.1;AT5G45760.2	arabidopsis	mock	8	2	7845
AT5G45760.1	AT5G45760.1;AT5G45760.2	arabidopsis	mock	8	3	9042
AT5G45760.1	AT5G45760.1;AT5G45760.2	arabidopsis	mock	16	1	11310
AT5G45760.1	AT5G45760.1;AT5G45760.2	arabidopsis	mock	16	2	8143
AT5G45760.1	AT5G45760.1;AT5G45760.2	arabidopsis	mock	16	3	6841
AT5G45760.1	AT5G45760.1;AT5G45760.2	arabidopsis	mock	24	1	7887
AT5G45760.1	AT5G45760.1;AT5G45760.2	arabidopsis	mock	24	2	7713
AT5G45760.1	AT5G45760.1;AT5G45760.2	arabidopsis	mock	24	3	7402
AT5G45760.1	AT5G45760.1;AT5G45760.2	arabidopsis	mock	32	1	7392
AT5G45760.1	AT5G45760.1;AT5G45760.2	arabidopsis	mock	32	2	6575
AT5G45760.1	AT5G45760.1;AT5G45760.2	arabidopsis	mock	32	3	6894
AT5G45760.1	AT5G45760.1;AT5G45760.2	arabidopsis	mock	40	1	5967
AT5G45760.1	AT5G45760.1;AT5G45760.2	arabidopsis	mock	40	2	9706
AT5G45760.1	AT5G45760.1;AT5G45760.2	arabidopsis	mock	40	3	0
AT5G45760.1	AT5G45760.1;AT5G45760.2	arabidopsis	mock	48	1	7220
AT5G45760.1	AT5G45760.1;AT5G45760.2	arabidopsis	mock	48	2	8508
AT5G45760.1	AT5G45760.1;AT5G45760.2	arabidopsis	mock	48	3	7163
AT5G45760.1	AT5G45760.1;AT5G45760.2	arabidopsis	infected	0	1	6139
AT5G45760.1	AT5G45760.1;AT5G45760.2	arabidopsis	infected	0	2	0
AT5G45760.1	AT5G45760.1;AT5G45760.2	arabidopsis	infected	0	3	6514
AT5G45760.1	AT5G45760.1;AT5G45760.2	arabidopsis	infected	8	1	8751
AT5G45760.1	AT5G45760.1;AT5G45760.2	arabidopsis	infected	8	2	8488
AT5G45760.1	AT5G45760.1;AT5G45760.2	arabidopsis	infected	8	3	12092
AT5G45760.1	AT5G45760.1;AT5G45760.2	arabidopsis	infected	16	1	8473
AT5G45760.1	AT5G45760.1;AT5G45760.2	arabidopsis	infected	16	2	8128
AT5G45760.1	AT5G45760.1;AT5G45760.2	arabidopsis	infected	16	3	6453
AT5G45760.1	AT5G45760.1;AT5G45760.2	arabidopsis	infected	24	1	10284
AT5G45760.1	AT5G45760.1;AT5G45760.2	arabidopsis	infected	24	2	0
AT5G45760.1	AT5G45760.1;AT5G45760.2	arabidopsis	infected	24	3	9842
AT5G45760.1	AT5G45760.1;AT5G45760.2	arabidopsis	infected	32	1	9960
AT5G45760.1	AT5G45760.1;AT5G45760.2	arabidopsis	infected	32	2	6055
AT5G45760.1	AT5G45760.1;AT5G45760.2	arabidopsis	infected	32	3	9065
AT5G45760.1	AT5G45760.1;AT5G45760.2	arabidopsis	infected	40	1	6322
AT5G45760.1	AT5G45760.1;AT5G45760.2	arabidopsis	infected	40	2	6703
AT5G45760.1	AT5G45760.1;AT5G45760.2	arabidopsis	infected	40	3	0
AT5G45760.1	AT5G45760.1;AT5G45760.2	arabidopsis	infected	48	1	8854
AT5G45760.1	AT5G45760.1;AT5G45760.2	arabidopsis	infected	48	2	7835
AT5G45760.1	AT5G45760.1;AT5G45760.2	arabidopsis	infected	48	3	10661
AT5G45800.1	AT5G45800.1	arabidopsis	mock	0	1	5919
AT5G45800.1	AT5G45800.1	arabidopsis	mock	0	2	5299
AT5G45800.1	AT5G45800.1	arabidopsis	mock	0	3	7416
AT5G45800.1	AT5G45800.1	arabidopsis	mock	8	1	9095
AT5G45800.1	AT5G45800.1	arabidopsis	mock	8	2	4893
AT5G45800.1	AT5G45800.1	arabidopsis	mock	8	3	5096
AT5G45800.1	AT5G45800.1	arabidopsis	mock	16	1	6224
AT5G45800.1	AT5G45800.1	arabidopsis	mock	16	2	4201
AT5G45800.1	AT5G45800.1	arabidopsis	mock	16	3	6153
AT5G45800.1	AT5G45800.1	arabidopsis	mock	24	1	3784
AT5G45800.1	AT5G45800.1	arabidopsis	mock	24	2	0
AT5G45800.1	AT5G45800.1	arabidopsis	mock	24	3	5896
AT5G45800.1	AT5G45800.1	arabidopsis	mock	32	1	2129
AT5G45800.1	AT5G45800.1	arabidopsis	mock	32	2	4906
AT5G45800.1	AT5G45800.1	arabidopsis	mock	32	3	11988
AT5G45800.1	AT5G45800.1	arabidopsis	mock	40	1	6199
AT5G45800.1	AT5G45800.1	arabidopsis	mock	40	2	6090
AT5G45800.1	AT5G45800.1	arabidopsis	mock	40	3	6810
AT5G45800.1	AT5G45800.1	arabidopsis	mock	48	1	5465
AT5G45800.1	AT5G45800.1	arabidopsis	mock	48	2	4734
AT5G45800.1	AT5G45800.1	arabidopsis	mock	48	3	5866
AT5G45800.1	AT5G45800.1	arabidopsis	infected	0	1	0
AT5G45800.1	AT5G45800.1	arabidopsis	infected	0	2	5567
AT5G45800.1	AT5G45800.1	arabidopsis	infected	0	3	5359
AT5G45800.1	AT5G45800.1	arabidopsis	infected	8	1	4679
AT5G45800.1	AT5G45800.1	arabidopsis	infected	8	2	7623
AT5G45800.1	AT5G45800.1	arabidopsis	infected	8	3	3741
AT5G45800.1	AT5G45800.1	arabidopsis	infected	16	1	9195
AT5G45800.1	AT5G45800.1	arabidopsis	infected	16	2	6485
AT5G45800.1	AT5G45800.1	arabidopsis	infected	16	3	0
AT5G45800.1	AT5G45800.1	arabidopsis	infected	24	1	7205
AT5G45800.1	AT5G45800.1	arabidopsis	infected	24	2	5457
AT5G45800.1	AT5G45800.1	arabidopsis	infected	24	3	7047
AT5G45800.1	AT5G45800.1	arabidopsis	infected	32	1	5695
AT5G45800.1	AT5G45800.1	arabidopsis	infected	32	2	8486
AT5G45800.1	AT5G45800.1	arabidopsis	infected	32	3	8386
AT5G45800.1	AT5G45800.1	arabidopsis	infected	40	1	4754
AT5G45800.1	AT5G45800.1	arabidopsis	infected	40	2	7294
AT5G45800.1	AT5G45800.1	arabidopsis	infected	40	3	4583
AT5G45800.1	AT5G45800.1	arabidopsis	infected	48	1	12985
AT5G45800.1	AT5G45800.1	arabidopsis	infected	48	2	9528
AT5G45800.1	AT5G45800.1	arabidopsis	infected	48	3	11940
AT5G45890.1	AT5G45890.1	arabidopsis	mock	0	1	0
AT5G45890.1	AT5G45890.1	arabidopsis	mock	0	2	0
AT5G45890.1	AT5G45890.1	arabidopsis	mock	0	3	0
AT5G45890.1	AT5G45890.1	arabidopsis	mock	8	1	11884
AT5G45890.1	AT5G45890.1	arabidopsis	mock	8	2	0
AT5G45890.1	AT5G45890.1	arabidopsis	mock	8	3	9135
AT5G45890.1	AT5G45890.1	arabidopsis	mock	16	1	0
AT5G45890.1	AT5G45890.1	arabidopsis	mock	16	2	0
AT5G45890.1	AT5G45890.1	arabidopsis	mock	16	3	0
AT5G45890.1	AT5G45890.1	arabidopsis	mock	24	1	0
AT5G45890.1	AT5G45890.1	arabidopsis	mock	24	2	0
AT5G45890.1	AT5G45890.1	arabidopsis	mock	24	3	0
AT5G45890.1	AT5G45890.1	arabidopsis	mock	32	1	2033
AT5G45890.1	AT5G45890.1	arabidopsis	mock	32	2	2070
AT5G45890.1	AT5G45890.1	arabidopsis	mock	32	3	0
AT5G45890.1	AT5G45890.1	arabidopsis	mock	40	1	0
AT5G45890.1	AT5G45890.1	arabidopsis	mock	40	2	0
AT5G45890.1	AT5G45890.1	arabidopsis	mock	40	3	0
AT5G45890.1	AT5G45890.1	arabidopsis	mock	48	1	0
AT5G45890.1	AT5G45890.1	arabidopsis	mock	48	2	1470
AT5G45890.1	AT5G45890.1	arabidopsis	mock	48	3	132
AT5G45890.1	AT5G45890.1	arabidopsis	infected	0	1	0
AT5G45890.1	AT5G45890.1	arabidopsis	infected	0	2	0
AT5G45890.1	AT5G45890.1	arabidopsis	infected	0	3	0
AT5G45890.1	AT5G45890.1	arabidopsis	infected	8	1	0
AT5G45890.1	AT5G45890.1	arabidopsis	infected	8	2	0
AT5G45890.1	AT5G45890.1	arabidopsis	infected	8	3	0
AT5G45890.1	AT5G45890.1	arabidopsis	infected	16	1	0
AT5G45890.1	AT5G45890.1	arabidopsis	infected	16	2	0
AT5G45890.1	AT5G45890.1	arabidopsis	infected	16	3	0
AT5G45890.1	AT5G45890.1	arabidopsis	infected	24	1	6630
AT5G45890.1	AT5G45890.1	arabidopsis	infected	24	2	0
AT5G45890.1	AT5G45890.1	arabidopsis	infected	24	3	3183
AT5G45890.1	AT5G45890.1	arabidopsis	infected	32	1	2208
AT5G45890.1	AT5G45890.1	arabidopsis	infected	32	2	0
AT5G45890.1	AT5G45890.1	arabidopsis	infected	32	3	1071
AT5G45890.1	AT5G45890.1	arabidopsis	infected	40	1	1047
AT5G45890.1	AT5G45890.1	arabidopsis	infected	40	2	0
AT5G45890.1	AT5G45890.1	arabidopsis	infected	40	3	1237
AT5G45890.1	AT5G45890.1	arabidopsis	infected	48	1	35444
AT5G45890.1	AT5G45890.1	arabidopsis	infected	48	2	0
AT5G45890.1	AT5G45890.1	arabidopsis	infected	48	3	4290
AT5G45900.1	AT5G45900.1	arabidopsis	mock	0	1	25977
AT5G45900.1	AT5G45900.1	arabidopsis	mock	0	2	35931
AT5G45900.1	AT5G45900.1	arabidopsis	mock	0	3	37188
AT5G45900.1	AT5G45900.1	arabidopsis	mock	8	1	35750
AT5G45900.1	AT5G45900.1	arabidopsis	mock	8	2	30030
AT5G45900.1	AT5G45900.1	arabidopsis	mock	8	3	31516
AT5G45900.1	AT5G45900.1	arabidopsis	mock	16	1	36706
AT5G45900.1	AT5G45900.1	arabidopsis	mock	16	2	27746
AT5G45900.1	AT5G45900.1	arabidopsis	mock	16	3	47477
AT5G45900.1	AT5G45900.1	arabidopsis	mock	24	1	42655
AT5G45900.1	AT5G45900.1	arabidopsis	mock	24	2	34454
AT5G45900.1	AT5G45900.1	arabidopsis	mock	24	3	33860
AT5G45900.1	AT5G45900.1	arabidopsis	mock	32	1	37106
AT5G45900.1	AT5G45900.1	arabidopsis	mock	32	2	39991
AT5G45900.1	AT5G45900.1	arabidopsis	mock	32	3	40257
AT5G45900.1	AT5G45900.1	arabidopsis	mock	40	1	35664
AT5G45900.1	AT5G45900.1	arabidopsis	mock	40	2	36831
AT5G45900.1	AT5G45900.1	arabidopsis	mock	40	3	31595
AT5G45900.1	AT5G45900.1	arabidopsis	mock	48	1	27969
AT5G45900.1	AT5G45900.1	arabidopsis	mock	48	2	37023
AT5G45900.1	AT5G45900.1	arabidopsis	mock	48	3	39386
AT5G45900.1	AT5G45900.1	arabidopsis	infected	0	1	26354
AT5G45900.1	AT5G45900.1	arabidopsis	infected	0	2	40884
AT5G45900.1	AT5G45900.1	arabidopsis	infected	0	3	30599
AT5G45900.1	AT5G45900.1	arabidopsis	infected	8	1	30176
AT5G45900.1	AT5G45900.1	arabidopsis	infected	8	2	35667
AT5G45900.1	AT5G45900.1	arabidopsis	infected	8	3	33504
AT5G45900.1	AT5G45900.1	arabidopsis	infected	16	1	39824
AT5G45900.1	AT5G45900.1	arabidopsis	infected	16	2	35723
AT5G45900.1	AT5G45900.1	arabidopsis	infected	16	3	30719
AT5G45900.1	AT5G45900.1	arabidopsis	infected	24	1	36898
AT5G45900.1	AT5G45900.1	arabidopsis	infected	24	2	31781
AT5G45900.1	AT5G45900.1	arabidopsis	infected	24	3	41595
AT5G45900.1	AT5G45900.1	arabidopsis	infected	32	1	42341
AT5G45900.1	AT5G45900.1	arabidopsis	infected	32	2	33891
AT5G45900.1	AT5G45900.1	arabidopsis	infected	32	3	45190
AT5G45900.1	AT5G45900.1	arabidopsis	infected	40	1	36659
AT5G45900.1	AT5G45900.1	arabidopsis	infected	40	2	33114
AT5G45900.1	AT5G45900.1	arabidopsis	infected	40	3	39585
AT5G45900.1	AT5G45900.1	arabidopsis	infected	48	1	66815
AT5G45900.1	AT5G45900.1	arabidopsis	infected	48	2	41425
AT5G45900.1	AT5G45900.1	arabidopsis	infected	48	3	65399
AT5G45920.1	AT5G45920.1;AT5G45920.4	arabidopsis	mock	0	1	22600
AT5G45920.1	AT5G45920.1;AT5G45920.4	arabidopsis	mock	0	2	14844
AT5G45920.1	AT5G45920.1;AT5G45920.4	arabidopsis	mock	0	3	21489
AT5G45920.1	AT5G45920.1;AT5G45920.4	arabidopsis	mock	8	1	24228
AT5G45920.1	AT5G45920.1;AT5G45920.4	arabidopsis	mock	8	2	8756
AT5G45920.1	AT5G45920.1;AT5G45920.4	arabidopsis	mock	8	3	17866
AT5G45920.1	AT5G45920.1;AT5G45920.4	arabidopsis	mock	16	1	20964
AT5G45920.1	AT5G45920.1;AT5G45920.4	arabidopsis	mock	16	2	9993
AT5G45920.1	AT5G45920.1;AT5G45920.4	arabidopsis	mock	16	3	11742
AT5G45920.1	AT5G45920.1;AT5G45920.4	arabidopsis	mock	24	1	14109
AT5G45920.1	AT5G45920.1;AT5G45920.4	arabidopsis	mock	24	2	13614
AT5G45920.1	AT5G45920.1;AT5G45920.4	arabidopsis	mock	24	3	14550
AT5G45920.1	AT5G45920.1;AT5G45920.4	arabidopsis	mock	32	1	14269
AT5G45920.1	AT5G45920.1;AT5G45920.4	arabidopsis	mock	32	2	10595
AT5G45920.1	AT5G45920.1;AT5G45920.4	arabidopsis	mock	32	3	11478
AT5G45920.1	AT5G45920.1;AT5G45920.4	arabidopsis	mock	40	1	10583
AT5G45920.1	AT5G45920.1;AT5G45920.4	arabidopsis	mock	40	2	14357
AT5G45920.1	AT5G45920.1;AT5G45920.4	arabidopsis	mock	40	3	10136
AT5G45920.1	AT5G45920.1;AT5G45920.4	arabidopsis	mock	48	1	13887
AT5G45920.1	AT5G45920.1;AT5G45920.4	arabidopsis	mock	48	2	15231
AT5G45920.1	AT5G45920.1;AT5G45920.4	arabidopsis	mock	48	3	14185
AT5G45920.1	AT5G45920.1;AT5G45920.4	arabidopsis	infected	0	1	21459
AT5G45920.1	AT5G45920.1;AT5G45920.4	arabidopsis	infected	0	2	7354
AT5G45920.1	AT5G45920.1;AT5G45920.4	arabidopsis	infected	0	3	18491
AT5G45920.1	AT5G45920.1;AT5G45920.4	arabidopsis	infected	8	1	13388
AT5G45920.1	AT5G45920.1;AT5G45920.4	arabidopsis	infected	8	2	15620
AT5G45920.1	AT5G45920.1;AT5G45920.4	arabidopsis	infected	8	3	15627
AT5G45920.1	AT5G45920.1;AT5G45920.4	arabidopsis	infected	16	1	13030
AT5G45920.1	AT5G45920.1;AT5G45920.4	arabidopsis	infected	16	2	10578
AT5G45920.1	AT5G45920.1;AT5G45920.4	arabidopsis	infected	16	3	14402
AT5G45920.1	AT5G45920.1;AT5G45920.4	arabidopsis	infected	24	1	17997
AT5G45920.1	AT5G45920.1;AT5G45920.4	arabidopsis	infected	24	2	11015
AT5G45920.1	AT5G45920.1;AT5G45920.4	arabidopsis	infected	24	3	15486
AT5G45920.1	AT5G45920.1;AT5G45920.4	arabidopsis	infected	32	1	15823
AT5G45920.1	AT5G45920.1;AT5G45920.4	arabidopsis	infected	32	2	6114
AT5G45920.1	AT5G45920.1;AT5G45920.4	arabidopsis	infected	32	3	9674
AT5G45920.1	AT5G45920.1;AT5G45920.4	arabidopsis	infected	40	1	14035
AT5G45920.1	AT5G45920.1;AT5G45920.4	arabidopsis	infected	40	2	11956
AT5G45920.1	AT5G45920.1;AT5G45920.4	arabidopsis	infected	40	3	13478
AT5G45920.1	AT5G45920.1;AT5G45920.4	arabidopsis	infected	48	1	10114
AT5G45920.1	AT5G45920.1;AT5G45920.4	arabidopsis	infected	48	2	11219
AT5G45920.1	AT5G45920.1;AT5G45920.4	arabidopsis	infected	48	3	12163
AT5G45930.1	AT5G45930.1	arabidopsis	mock	0	1	251947
AT5G45930.1	AT5G45930.1	arabidopsis	mock	0	2	278431
AT5G45930.1	AT5G45930.1	arabidopsis	mock	0	3	253804
AT5G45930.1	AT5G45930.1	arabidopsis	mock	8	1	123953
AT5G45930.1	AT5G45930.1	arabidopsis	mock	8	2	140580
AT5G45930.1	AT5G45930.1	arabidopsis	mock	8	3	264793
AT5G45930.1	AT5G45930.1	arabidopsis	mock	16	1	228898
AT5G45930.1	AT5G45930.1	arabidopsis	mock	16	2	143757
AT5G45930.1	AT5G45930.1	arabidopsis	mock	16	3	134341
AT5G45930.1	AT5G45930.1	arabidopsis	mock	24	1	156491
AT5G45930.1	AT5G45930.1	arabidopsis	mock	24	2	167812
AT5G45930.1	AT5G45930.1	arabidopsis	mock	24	3	109887
AT5G45930.1	AT5G45930.1	arabidopsis	mock	32	1	158183
AT5G45930.1	AT5G45930.1	arabidopsis	mock	32	2	164481
AT5G45930.1	AT5G45930.1	arabidopsis	mock	32	3	113293
AT5G45930.1	AT5G45930.1	arabidopsis	mock	40	1	97750
AT5G45930.1	AT5G45930.1	arabidopsis	mock	40	2	145611
AT5G45930.1	AT5G45930.1	arabidopsis	mock	40	3	59709
AT5G45930.1	AT5G45930.1	arabidopsis	mock	48	1	83784
AT5G45930.1	AT5G45930.1	arabidopsis	mock	48	2	148242
AT5G45930.1	AT5G45930.1	arabidopsis	mock	48	3	106369
AT5G45930.1	AT5G45930.1	arabidopsis	infected	0	1	217152
AT5G45930.1	AT5G45930.1	arabidopsis	infected	0	2	119346
AT5G45930.1	AT5G45930.1	arabidopsis	infected	0	3	276519
AT5G45930.1	AT5G45930.1	arabidopsis	infected	8	1	239833
AT5G45930.1	AT5G45930.1	arabidopsis	infected	8	2	287581
AT5G45930.1	AT5G45930.1	arabidopsis	infected	8	3	232672
AT5G45930.1	AT5G45930.1	arabidopsis	infected	16	1	137600
AT5G45930.1	AT5G45930.1	arabidopsis	infected	16	2	120096
AT5G45930.1	AT5G45930.1	arabidopsis	infected	16	3	208616
AT5G45930.1	AT5G45930.1	arabidopsis	infected	24	1	186534
AT5G45930.1	AT5G45930.1	arabidopsis	infected	24	2	102657
AT5G45930.1	AT5G45930.1	arabidopsis	infected	24	3	210885
AT5G45930.1	AT5G45930.1	arabidopsis	infected	32	1	180188
AT5G45930.1	AT5G45930.1	arabidopsis	infected	32	2	47305
AT5G45930.1	AT5G45930.1	arabidopsis	infected	32	3	118612
AT5G45930.1	AT5G45930.1	arabidopsis	infected	40	1	184731
AT5G45930.1	AT5G45930.1	arabidopsis	infected	40	2	126146
AT5G45930.1	AT5G45930.1	arabidopsis	infected	40	3	104145
AT5G45930.1	AT5G45930.1	arabidopsis	infected	48	1	87394
AT5G45930.1	AT5G45930.1	arabidopsis	infected	48	2	92610
AT5G45930.1	AT5G45930.1	arabidopsis	infected	48	3	100841
AT5G45940.1	AT5G45940.1	arabidopsis	mock	0	1	28023
AT5G45940.1	AT5G45940.1	arabidopsis	mock	0	2	21445
AT5G45940.1	AT5G45940.1	arabidopsis	mock	0	3	21943
AT5G45940.1	AT5G45940.1	arabidopsis	mock	8	1	29238
AT5G45940.1	AT5G45940.1	arabidopsis	mock	8	2	18099
AT5G45940.1	AT5G45940.1	arabidopsis	mock	8	3	16725
AT5G45940.1	AT5G45940.1	arabidopsis	mock	16	1	18721
AT5G45940.1	AT5G45940.1	arabidopsis	mock	16	2	24442
AT5G45940.1	AT5G45940.1	arabidopsis	mock	16	3	18742
AT5G45940.1	AT5G45940.1	arabidopsis	mock	24	1	26028
AT5G45940.1	AT5G45940.1	arabidopsis	mock	24	2	21560
AT5G45940.1	AT5G45940.1	arabidopsis	mock	24	3	23092
AT5G45940.1	AT5G45940.1	arabidopsis	mock	32	1	29486
AT5G45940.1	AT5G45940.1	arabidopsis	mock	32	2	21042
AT5G45940.1	AT5G45940.1	arabidopsis	mock	32	3	19659
AT5G45940.1	AT5G45940.1	arabidopsis	mock	40	1	27077
AT5G45940.1	AT5G45940.1	arabidopsis	mock	40	2	17255
AT5G45940.1	AT5G45940.1	arabidopsis	mock	40	3	23452
AT5G45940.1	AT5G45940.1	arabidopsis	mock	48	1	24282
AT5G45940.1	AT5G45940.1	arabidopsis	mock	48	2	19629
AT5G45940.1	AT5G45940.1	arabidopsis	mock	48	3	21217
AT5G45940.1	AT5G45940.1	arabidopsis	infected	0	1	33611
AT5G45940.1	AT5G45940.1	arabidopsis	infected	0	2	36492
AT5G45940.1	AT5G45940.1	arabidopsis	infected	0	3	24957
AT5G45940.1	AT5G45940.1	arabidopsis	infected	8	1	30670
AT5G45940.1	AT5G45940.1	arabidopsis	infected	8	2	27537
AT5G45940.1	AT5G45940.1	arabidopsis	infected	8	3	25508
AT5G45940.1	AT5G45940.1	arabidopsis	infected	16	1	24999
AT5G45940.1	AT5G45940.1	arabidopsis	infected	16	2	21737
AT5G45940.1	AT5G45940.1	arabidopsis	infected	16	3	25689
AT5G45940.1	AT5G45940.1	arabidopsis	infected	24	1	21204
AT5G45940.1	AT5G45940.1	arabidopsis	infected	24	2	26885
AT5G45940.1	AT5G45940.1	arabidopsis	infected	24	3	18750
AT5G45940.1	AT5G45940.1	arabidopsis	infected	32	1	17029
AT5G45940.1	AT5G45940.1	arabidopsis	infected	32	2	20866
AT5G45940.1	AT5G45940.1	arabidopsis	infected	32	3	21396
AT5G45940.1	AT5G45940.1	arabidopsis	infected	40	1	21655
AT5G45940.1	AT5G45940.1	arabidopsis	infected	40	2	21064
AT5G45940.1	AT5G45940.1	arabidopsis	infected	40	3	26533
AT5G45940.1	AT5G45940.1	arabidopsis	infected	48	1	13797
AT5G45940.1	AT5G45940.1	arabidopsis	infected	48	2	18886
AT5G45940.1	AT5G45940.1	arabidopsis	infected	48	3	18613
AT5G45950.1	AT5G45950.1	arabidopsis	mock	0	1	26602
AT5G45950.1	AT5G45950.1	arabidopsis	mock	0	2	54796
AT5G45950.1	AT5G45950.1	arabidopsis	mock	0	3	45594
AT5G45950.1	AT5G45950.1	arabidopsis	mock	8	1	28410
AT5G45950.1	AT5G45950.1	arabidopsis	mock	8	2	30671
AT5G45950.1	AT5G45950.1	arabidopsis	mock	8	3	59422
AT5G45950.1	AT5G45950.1	arabidopsis	mock	16	1	55228
AT5G45950.1	AT5G45950.1	arabidopsis	mock	16	2	31582
AT5G45950.1	AT5G45950.1	arabidopsis	mock	16	3	51860
AT5G45950.1	AT5G45950.1	arabidopsis	mock	24	1	55838
AT5G45950.1	AT5G45950.1	arabidopsis	mock	24	2	56881
AT5G45950.1	AT5G45950.1	arabidopsis	mock	24	3	42295
AT5G45950.1	AT5G45950.1	arabidopsis	mock	32	1	49455
AT5G45950.1	AT5G45950.1	arabidopsis	mock	32	2	56395
AT5G45950.1	AT5G45950.1	arabidopsis	mock	32	3	42572
AT5G45950.1	AT5G45950.1	arabidopsis	mock	40	1	58650
AT5G45950.1	AT5G45950.1	arabidopsis	mock	40	2	69330
AT5G45950.1	AT5G45950.1	arabidopsis	mock	40	3	20804
AT5G45950.1	AT5G45950.1	arabidopsis	mock	48	1	50802
AT5G45950.1	AT5G45950.1	arabidopsis	mock	48	2	59546
AT5G45950.1	AT5G45950.1	arabidopsis	mock	48	3	61475
AT5G45950.1	AT5G45950.1	arabidopsis	infected	0	1	35453
AT5G45950.1	AT5G45950.1	arabidopsis	infected	0	2	34602
AT5G45950.1	AT5G45950.1	arabidopsis	infected	0	3	50107
AT5G45950.1	AT5G45950.1	arabidopsis	infected	8	1	27971
AT5G45950.1	AT5G45950.1	arabidopsis	infected	8	2	50533
AT5G45950.1	AT5G45950.1	arabidopsis	infected	8	3	61051
AT5G45950.1	AT5G45950.1	arabidopsis	infected	16	1	54685
AT5G45950.1	AT5G45950.1	arabidopsis	infected	16	2	44660
AT5G45950.1	AT5G45950.1	arabidopsis	infected	16	3	35713
AT5G45950.1	AT5G45950.1	arabidopsis	infected	24	1	68880
AT5G45950.1	AT5G45950.1	arabidopsis	infected	24	2	29985
AT5G45950.1	AT5G45950.1	arabidopsis	infected	24	3	74303
AT5G45950.1	AT5G45950.1	arabidopsis	infected	32	1	49629
AT5G45950.1	AT5G45950.1	arabidopsis	infected	32	2	13241
AT5G45950.1	AT5G45950.1	arabidopsis	infected	32	3	49899
AT5G45950.1	AT5G45950.1	arabidopsis	infected	40	1	55554
AT5G45950.1	AT5G45950.1	arabidopsis	infected	40	2	53518
AT5G45950.1	AT5G45950.1	arabidopsis	infected	40	3	49618
AT5G45950.1	AT5G45950.1	arabidopsis	infected	48	1	45876
AT5G45950.1	AT5G45950.1	arabidopsis	infected	48	2	36395
AT5G45950.1	AT5G45950.1	arabidopsis	infected	48	3	37526
AT5G46020.1	AT5G46020.1	arabidopsis	mock	0	1	184766
AT5G46020.1	AT5G46020.1	arabidopsis	mock	0	2	215116
AT5G46020.1	AT5G46020.1	arabidopsis	mock	0	3	230761
AT5G46020.1	AT5G46020.1	arabidopsis	mock	8	1	496802
AT5G46020.1	AT5G46020.1	arabidopsis	mock	8	2	47616
AT5G46020.1	AT5G46020.1	arabidopsis	mock	8	3	172161
AT5G46020.1	AT5G46020.1	arabidopsis	mock	16	1	369877
AT5G46020.1	AT5G46020.1	arabidopsis	mock	16	2	145585
AT5G46020.1	AT5G46020.1	arabidopsis	mock	16	3	316361
AT5G46020.1	AT5G46020.1	arabidopsis	mock	24	1	326927
AT5G46020.1	AT5G46020.1	arabidopsis	mock	24	2	172011
AT5G46020.1	AT5G46020.1	arabidopsis	mock	24	3	221345
AT5G46020.1	AT5G46020.1	arabidopsis	mock	32	1	352645
AT5G46020.1	AT5G46020.1	arabidopsis	mock	32	2	218900
AT5G46020.1	AT5G46020.1	arabidopsis	mock	32	3	246542
AT5G46020.1	AT5G46020.1	arabidopsis	mock	40	1	364836
AT5G46020.1	AT5G46020.1	arabidopsis	mock	40	2	360582
AT5G46020.1	AT5G46020.1	arabidopsis	mock	40	3	128603
AT5G46020.1	AT5G46020.1	arabidopsis	mock	48	1	319342
AT5G46020.1	AT5G46020.1	arabidopsis	mock	48	2	391201
AT5G46020.1	AT5G46020.1	arabidopsis	mock	48	3	410679
AT5G46020.1	AT5G46020.1	arabidopsis	infected	0	1	124078
AT5G46020.1	AT5G46020.1	arabidopsis	infected	0	2	109073
AT5G46020.1	AT5G46020.1	arabidopsis	infected	0	3	271269
AT5G46020.1	AT5G46020.1	arabidopsis	infected	8	1	212737
AT5G46020.1	AT5G46020.1	arabidopsis	infected	8	2	448834
AT5G46020.1	AT5G46020.1	arabidopsis	infected	8	3	239833
AT5G46020.1	AT5G46020.1	arabidopsis	infected	16	1	330005
AT5G46020.1	AT5G46020.1	arabidopsis	infected	16	2	293497
AT5G46020.1	AT5G46020.1	arabidopsis	infected	16	3	226601
AT5G46020.1	AT5G46020.1	arabidopsis	infected	24	1	294722
AT5G46020.1	AT5G46020.1	arabidopsis	infected	24	2	392882
AT5G46020.1	AT5G46020.1	arabidopsis	infected	24	3	320381
AT5G46020.1	AT5G46020.1	arabidopsis	infected	32	1	267358
AT5G46020.1	AT5G46020.1	arabidopsis	infected	32	2	160345
AT5G46020.1	AT5G46020.1	arabidopsis	infected	32	3	341791
AT5G46020.1	AT5G46020.1	arabidopsis	infected	40	1	316660
AT5G46020.1	AT5G46020.1	arabidopsis	infected	40	2	253522
AT5G46020.1	AT5G46020.1	arabidopsis	infected	40	3	377965
AT5G46020.1	AT5G46020.1	arabidopsis	infected	48	1	287337
AT5G46020.1	AT5G46020.1	arabidopsis	infected	48	2	369059
AT5G46020.1	AT5G46020.1	arabidopsis	infected	48	3	343629
AT5G46050.1	AT5G46050.1	arabidopsis	mock	0	1	15549
AT5G46050.1	AT5G46050.1	arabidopsis	mock	0	2	11844
AT5G46050.1	AT5G46050.1	arabidopsis	mock	0	3	13609
AT5G46050.1	AT5G46050.1	arabidopsis	mock	8	1	23498
AT5G46050.1	AT5G46050.1	arabidopsis	mock	8	2	14568
AT5G46050.1	AT5G46050.1	arabidopsis	mock	8	3	17715
AT5G46050.1	AT5G46050.1	arabidopsis	mock	16	1	18078
AT5G46050.1	AT5G46050.1	arabidopsis	mock	16	2	18323
AT5G46050.1	AT5G46050.1	arabidopsis	mock	16	3	27561
AT5G46050.1	AT5G46050.1	arabidopsis	mock	24	1	25383
AT5G46050.1	AT5G46050.1	arabidopsis	mock	24	2	12573
AT5G46050.1	AT5G46050.1	arabidopsis	mock	24	3	10566
AT5G46050.1	AT5G46050.1	arabidopsis	mock	32	1	22157
AT5G46050.1	AT5G46050.1	arabidopsis	mock	32	2	9931
AT5G46050.1	AT5G46050.1	arabidopsis	mock	32	3	21002
AT5G46050.1	AT5G46050.1	arabidopsis	mock	40	1	13578
AT5G46050.1	AT5G46050.1	arabidopsis	mock	40	2	12923
AT5G46050.1	AT5G46050.1	arabidopsis	mock	40	3	13971
AT5G46050.1	AT5G46050.1	arabidopsis	mock	48	1	8629
AT5G46050.1	AT5G46050.1	arabidopsis	mock	48	2	15137
AT5G46050.1	AT5G46050.1	arabidopsis	mock	48	3	10273
AT5G46050.1	AT5G46050.1	arabidopsis	infected	0	1	16864
AT5G46050.1	AT5G46050.1	arabidopsis	infected	0	2	13381
AT5G46050.1	AT5G46050.1	arabidopsis	infected	0	3	13775
AT5G46050.1	AT5G46050.1	arabidopsis	infected	8	1	18000
AT5G46050.1	AT5G46050.1	arabidopsis	infected	8	2	18020
AT5G46050.1	AT5G46050.1	arabidopsis	infected	8	3	17751
AT5G46050.1	AT5G46050.1	arabidopsis	infected	16	1	26664
AT5G46050.1	AT5G46050.1	arabidopsis	infected	16	2	21697
AT5G46050.1	AT5G46050.1	arabidopsis	infected	16	3	20144
AT5G46050.1	AT5G46050.1	arabidopsis	infected	24	1	25633
AT5G46050.1	AT5G46050.1	arabidopsis	infected	24	2	15224
AT5G46050.1	AT5G46050.1	arabidopsis	infected	24	3	20557
AT5G46050.1	AT5G46050.1	arabidopsis	infected	32	1	18129
AT5G46050.1	AT5G46050.1	arabidopsis	infected	32	2	25276
AT5G46050.1	AT5G46050.1	arabidopsis	infected	32	3	21275
AT5G46050.1	AT5G46050.1	arabidopsis	infected	40	1	17975
AT5G46050.1	AT5G46050.1	arabidopsis	infected	40	2	7920
AT5G46050.1	AT5G46050.1	arabidopsis	infected	40	3	11623
AT5G46050.1	AT5G46050.1	arabidopsis	infected	48	1	21739
AT5G46050.1	AT5G46050.1	arabidopsis	infected	48	2	14029
AT5G46050.1	AT5G46050.1	arabidopsis	infected	48	3	12307
AT5G46070.1	AT5G46070.1	arabidopsis	mock	0	1	156671
AT5G46070.1	AT5G46070.1	arabidopsis	mock	0	2	213861
AT5G46070.1	AT5G46070.1	arabidopsis	mock	0	3	215524
AT5G46070.1	AT5G46070.1	arabidopsis	mock	8	1	292445
AT5G46070.1	AT5G46070.1	arabidopsis	mock	8	2	219351
AT5G46070.1	AT5G46070.1	arabidopsis	mock	8	3	206481
AT5G46070.1	AT5G46070.1	arabidopsis	mock	16	1	243090
AT5G46070.1	AT5G46070.1	arabidopsis	mock	16	2	231320
AT5G46070.1	AT5G46070.1	arabidopsis	mock	16	3	226634
AT5G46070.1	AT5G46070.1	arabidopsis	mock	24	1	283401
AT5G46070.1	AT5G46070.1	arabidopsis	mock	24	2	245860
AT5G46070.1	AT5G46070.1	arabidopsis	mock	24	3	223022
AT5G46070.1	AT5G46070.1	arabidopsis	mock	32	1	251713
AT5G46070.1	AT5G46070.1	arabidopsis	mock	32	2	225269
AT5G46070.1	AT5G46070.1	arabidopsis	mock	32	3	259804
AT5G46070.1	AT5G46070.1	arabidopsis	mock	40	1	256502
AT5G46070.1	AT5G46070.1	arabidopsis	mock	40	2	254173
AT5G46070.1	AT5G46070.1	arabidopsis	mock	40	3	246442
AT5G46070.1	AT5G46070.1	arabidopsis	mock	48	1	245125
AT5G46070.1	AT5G46070.1	arabidopsis	mock	48	2	265800
AT5G46070.1	AT5G46070.1	arabidopsis	mock	48	3	270472
AT5G46070.1	AT5G46070.1	arabidopsis	infected	0	1	194977
AT5G46070.1	AT5G46070.1	arabidopsis	infected	0	2	186772
AT5G46070.1	AT5G46070.1	arabidopsis	infected	0	3	184327
AT5G46070.1	AT5G46070.1	arabidopsis	infected	8	1	176613
AT5G46070.1	AT5G46070.1	arabidopsis	infected	8	2	223279
AT5G46070.1	AT5G46070.1	arabidopsis	infected	8	3	219801
AT5G46070.1	AT5G46070.1	arabidopsis	infected	16	1	250239
AT5G46070.1	AT5G46070.1	arabidopsis	infected	16	2	241958
AT5G46070.1	AT5G46070.1	arabidopsis	infected	16	3	241025
AT5G46070.1	AT5G46070.1	arabidopsis	infected	24	1	257195
AT5G46070.1	AT5G46070.1	arabidopsis	infected	24	2	261670
AT5G46070.1	AT5G46070.1	arabidopsis	infected	24	3	258433
AT5G46070.1	AT5G46070.1	arabidopsis	infected	32	1	237582
AT5G46070.1	AT5G46070.1	arabidopsis	infected	32	2	255160
AT5G46070.1	AT5G46070.1	arabidopsis	infected	32	3	240959
AT5G46070.1	AT5G46070.1	arabidopsis	infected	40	1	263554
AT5G46070.1	AT5G46070.1	arabidopsis	infected	40	2	205327
AT5G46070.1	AT5G46070.1	arabidopsis	infected	40	3	256621
AT5G46070.1	AT5G46070.1	arabidopsis	infected	48	1	234025
AT5G46070.1	AT5G46070.1	arabidopsis	infected	48	2	242333
AT5G46070.1	AT5G46070.1	arabidopsis	infected	48	3	233059
AT5G46110.1	AT5G46110.1;AT5G46110.3;AT5G46110.4	arabidopsis	mock	0	1	900305
AT5G46110.1	AT5G46110.1;AT5G46110.3;AT5G46110.4	arabidopsis	mock	0	2	924063
AT5G46110.1	AT5G46110.1;AT5G46110.3;AT5G46110.4	arabidopsis	mock	0	3	642589
AT5G46110.1	AT5G46110.1;AT5G46110.3;AT5G46110.4	arabidopsis	mock	8	1	557973
AT5G46110.1	AT5G46110.1;AT5G46110.3;AT5G46110.4	arabidopsis	mock	8	2	577853
AT5G46110.1	AT5G46110.1;AT5G46110.3;AT5G46110.4	arabidopsis	mock	8	3	263187
AT5G46110.1	AT5G46110.1;AT5G46110.3;AT5G46110.4	arabidopsis	mock	16	1	298645
AT5G46110.1	AT5G46110.1;AT5G46110.3;AT5G46110.4	arabidopsis	mock	16	2	367055
AT5G46110.1	AT5G46110.1;AT5G46110.3;AT5G46110.4	arabidopsis	mock	16	3	244413
AT5G46110.1	AT5G46110.1;AT5G46110.3;AT5G46110.4	arabidopsis	mock	24	1	310052
AT5G46110.1	AT5G46110.1;AT5G46110.3;AT5G46110.4	arabidopsis	mock	24	2	427104
AT5G46110.1	AT5G46110.1;AT5G46110.3;AT5G46110.4	arabidopsis	mock	24	3	302078
AT5G46110.1	AT5G46110.1;AT5G46110.3;AT5G46110.4	arabidopsis	mock	32	1	316374
AT5G46110.1	AT5G46110.1;AT5G46110.3;AT5G46110.4	arabidopsis	mock	32	2	321095
AT5G46110.1	AT5G46110.1;AT5G46110.3;AT5G46110.4	arabidopsis	mock	32	3	371910
AT5G46110.1	AT5G46110.1;AT5G46110.3;AT5G46110.4	arabidopsis	mock	40	1	255865
AT5G46110.1	AT5G46110.1;AT5G46110.3;AT5G46110.4	arabidopsis	mock	40	2	391067
AT5G46110.1	AT5G46110.1;AT5G46110.3;AT5G46110.4	arabidopsis	mock	40	3	387347
AT5G46110.1	AT5G46110.1;AT5G46110.3;AT5G46110.4	arabidopsis	mock	48	1	392043
AT5G46110.1	AT5G46110.1;AT5G46110.3;AT5G46110.4	arabidopsis	mock	48	2	347810
AT5G46110.1	AT5G46110.1;AT5G46110.3;AT5G46110.4	arabidopsis	mock	48	3	398582
AT5G46110.1	AT5G46110.1;AT5G46110.3;AT5G46110.4	arabidopsis	infected	0	1	1312559
AT5G46110.1	AT5G46110.1;AT5G46110.3;AT5G46110.4	arabidopsis	infected	0	2	670090
AT5G46110.1	AT5G46110.1;AT5G46110.3;AT5G46110.4	arabidopsis	infected	0	3	632180
AT5G46110.1	AT5G46110.1;AT5G46110.3;AT5G46110.4	arabidopsis	infected	8	1	951414
AT5G46110.1	AT5G46110.1;AT5G46110.3;AT5G46110.4	arabidopsis	infected	8	2	617334
AT5G46110.1	AT5G46110.1;AT5G46110.3;AT5G46110.4	arabidopsis	infected	8	3	465404
AT5G46110.1	AT5G46110.1;AT5G46110.3;AT5G46110.4	arabidopsis	infected	16	1	273077
AT5G46110.1	AT5G46110.1;AT5G46110.3;AT5G46110.4	arabidopsis	infected	16	2	265009
AT5G46110.1	AT5G46110.1;AT5G46110.3;AT5G46110.4	arabidopsis	infected	16	3	363830
AT5G46110.1	AT5G46110.1;AT5G46110.3;AT5G46110.4	arabidopsis	infected	24	1	381129
AT5G46110.1	AT5G46110.1;AT5G46110.3;AT5G46110.4	arabidopsis	infected	24	2	189468
AT5G46110.1	AT5G46110.1;AT5G46110.3;AT5G46110.4	arabidopsis	infected	24	3	465727
AT5G46110.1	AT5G46110.1;AT5G46110.3;AT5G46110.4	arabidopsis	infected	32	1	263918
AT5G46110.1	AT5G46110.1;AT5G46110.3;AT5G46110.4	arabidopsis	infected	32	2	427606
AT5G46110.1	AT5G46110.1;AT5G46110.3;AT5G46110.4	arabidopsis	infected	32	3	467135
AT5G46110.1	AT5G46110.1;AT5G46110.3;AT5G46110.4	arabidopsis	infected	40	1	210469
AT5G46110.1	AT5G46110.1;AT5G46110.3;AT5G46110.4	arabidopsis	infected	40	2	362031
AT5G46110.1	AT5G46110.1;AT5G46110.3;AT5G46110.4	arabidopsis	infected	40	3	347078
AT5G46110.1	AT5G46110.1;AT5G46110.3;AT5G46110.4	arabidopsis	infected	48	1	245203
AT5G46110.1	AT5G46110.1;AT5G46110.3;AT5G46110.4	arabidopsis	infected	48	2	333866
AT5G46110.1	AT5G46110.1;AT5G46110.3;AT5G46110.4	arabidopsis	infected	48	3	320915
AT5G46160.1	AT5G46160.1;AT5G46160.2	arabidopsis	mock	0	1	44768
AT5G46160.1	AT5G46160.1;AT5G46160.2	arabidopsis	mock	0	2	45732
AT5G46160.1	AT5G46160.1;AT5G46160.2	arabidopsis	mock	0	3	43485
AT5G46160.1	AT5G46160.1;AT5G46160.2	arabidopsis	mock	8	1	80597
AT5G46160.1	AT5G46160.1;AT5G46160.2	arabidopsis	mock	8	2	29677
AT5G46160.1	AT5G46160.1;AT5G46160.2	arabidopsis	mock	8	3	51697
AT5G46160.1	AT5G46160.1;AT5G46160.2	arabidopsis	mock	16	1	61922
AT5G46160.1	AT5G46160.1;AT5G46160.2	arabidopsis	mock	16	2	34330
AT5G46160.1	AT5G46160.1;AT5G46160.2	arabidopsis	mock	16	3	48911
AT5G46160.1	AT5G46160.1;AT5G46160.2	arabidopsis	mock	24	1	56186
AT5G46160.1	AT5G46160.1;AT5G46160.2	arabidopsis	mock	24	2	43225
AT5G46160.1	AT5G46160.1;AT5G46160.2	arabidopsis	mock	24	3	50961
AT5G46160.1	AT5G46160.1;AT5G46160.2	arabidopsis	mock	32	1	41902
AT5G46160.1	AT5G46160.1;AT5G46160.2	arabidopsis	mock	32	2	45535
AT5G46160.1	AT5G46160.1;AT5G46160.2	arabidopsis	mock	32	3	46463
AT5G46160.1	AT5G46160.1;AT5G46160.2	arabidopsis	mock	40	1	49076
AT5G46160.1	AT5G46160.1;AT5G46160.2	arabidopsis	mock	40	2	53924
AT5G46160.1	AT5G46160.1;AT5G46160.2	arabidopsis	mock	40	3	32105
AT5G46160.1	AT5G46160.1;AT5G46160.2	arabidopsis	mock	48	1	44109
AT5G46160.1	AT5G46160.1;AT5G46160.2	arabidopsis	mock	48	2	63272
AT5G46160.1	AT5G46160.1;AT5G46160.2	arabidopsis	mock	48	3	40187
AT5G46160.1	AT5G46160.1;AT5G46160.2	arabidopsis	infected	0	1	29054
AT5G46160.1	AT5G46160.1;AT5G46160.2	arabidopsis	infected	0	2	32316
AT5G46160.1	AT5G46160.1;AT5G46160.2	arabidopsis	infected	0	3	56792
AT5G46160.1	AT5G46160.1;AT5G46160.2	arabidopsis	infected	8	1	43526
AT5G46160.1	AT5G46160.1;AT5G46160.2	arabidopsis	infected	8	2	70116
AT5G46160.1	AT5G46160.1;AT5G46160.2	arabidopsis	infected	8	3	43722
AT5G46160.1	AT5G46160.1;AT5G46160.2	arabidopsis	infected	16	1	49129
AT5G46160.1	AT5G46160.1;AT5G46160.2	arabidopsis	infected	16	2	50541
AT5G46160.1	AT5G46160.1;AT5G46160.2	arabidopsis	infected	16	3	35330
AT5G46160.1	AT5G46160.1;AT5G46160.2	arabidopsis	infected	24	1	56450
AT5G46160.1	AT5G46160.1;AT5G46160.2	arabidopsis	infected	24	2	62245
AT5G46160.1	AT5G46160.1;AT5G46160.2	arabidopsis	infected	24	3	65146
AT5G46160.1	AT5G46160.1;AT5G46160.2	arabidopsis	infected	32	1	55643
AT5G46160.1	AT5G46160.1;AT5G46160.2	arabidopsis	infected	32	2	25359
AT5G46160.1	AT5G46160.1;AT5G46160.2	arabidopsis	infected	32	3	46653
AT5G46160.1	AT5G46160.1;AT5G46160.2	arabidopsis	infected	40	1	50066
AT5G46160.1	AT5G46160.1;AT5G46160.2	arabidopsis	infected	40	2	44685
AT5G46160.1	AT5G46160.1;AT5G46160.2	arabidopsis	infected	40	3	46424
AT5G46160.1	AT5G46160.1;AT5G46160.2	arabidopsis	infected	48	1	57571
AT5G46160.1	AT5G46160.1;AT5G46160.2	arabidopsis	infected	48	2	46386
AT5G46160.1	AT5G46160.1;AT5G46160.2	arabidopsis	infected	48	3	51963
AT5G46180.1	AT5G46180.1	arabidopsis	mock	0	1	238419
AT5G46180.1	AT5G46180.1	arabidopsis	mock	0	2	218973
AT5G46180.1	AT5G46180.1	arabidopsis	mock	0	3	218273
AT5G46180.1	AT5G46180.1	arabidopsis	mock	8	1	290843
AT5G46180.1	AT5G46180.1	arabidopsis	mock	8	2	339929
AT5G46180.1	AT5G46180.1	arabidopsis	mock	8	3	263134
AT5G46180.1	AT5G46180.1	arabidopsis	mock	16	1	274129
AT5G46180.1	AT5G46180.1	arabidopsis	mock	16	2	336782
AT5G46180.1	AT5G46180.1	arabidopsis	mock	16	3	312251
AT5G46180.1	AT5G46180.1	arabidopsis	mock	24	1	365332
AT5G46180.1	AT5G46180.1	arabidopsis	mock	24	2	389193
AT5G46180.1	AT5G46180.1	arabidopsis	mock	24	3	447802
AT5G46180.1	AT5G46180.1	arabidopsis	mock	32	1	356231
AT5G46180.1	AT5G46180.1	arabidopsis	mock	32	2	437525
AT5G46180.1	AT5G46180.1	arabidopsis	mock	32	3	511582
AT5G46180.1	AT5G46180.1	arabidopsis	mock	40	1	525901
AT5G46180.1	AT5G46180.1	arabidopsis	mock	40	2	400144
AT5G46180.1	AT5G46180.1	arabidopsis	mock	40	3	673151
AT5G46180.1	AT5G46180.1	arabidopsis	mock	48	1	703491
AT5G46180.1	AT5G46180.1	arabidopsis	mock	48	2	505803
AT5G46180.1	AT5G46180.1	arabidopsis	mock	48	3	504138
AT5G46180.1	AT5G46180.1	arabidopsis	infected	0	1	253311
AT5G46180.1	AT5G46180.1	arabidopsis	infected	0	2	371410
AT5G46180.1	AT5G46180.1	arabidopsis	infected	0	3	200277
AT5G46180.1	AT5G46180.1	arabidopsis	infected	8	1	277736
AT5G46180.1	AT5G46180.1	arabidopsis	infected	8	2	236906
AT5G46180.1	AT5G46180.1	arabidopsis	infected	8	3	220769
AT5G46180.1	AT5G46180.1	arabidopsis	infected	16	1	270140
AT5G46180.1	AT5G46180.1	arabidopsis	infected	16	2	324376
AT5G46180.1	AT5G46180.1	arabidopsis	infected	16	3	304799
AT5G46180.1	AT5G46180.1	arabidopsis	infected	24	1	290783
AT5G46180.1	AT5G46180.1	arabidopsis	infected	24	2	508977
AT5G46180.1	AT5G46180.1	arabidopsis	infected	24	3	256261
AT5G46180.1	AT5G46180.1	arabidopsis	infected	32	1	474677
AT5G46180.1	AT5G46180.1	arabidopsis	infected	32	2	762950
AT5G46180.1	AT5G46180.1	arabidopsis	infected	32	3	407927
AT5G46180.1	AT5G46180.1	arabidopsis	infected	40	1	420320
AT5G46180.1	AT5G46180.1	arabidopsis	infected	40	2	460062
AT5G46180.1	AT5G46180.1	arabidopsis	infected	40	3	385008
AT5G46180.1	AT5G46180.1	arabidopsis	infected	48	1	1216059
AT5G46180.1	AT5G46180.1	arabidopsis	infected	48	2	629346
AT5G46180.1	AT5G46180.1	arabidopsis	infected	48	3	745609
AT5G46190.1	AT5G46190.1;AT5G46190.3;AT5G46190.4	arabidopsis	mock	0	1	77808
AT5G46190.1	AT5G46190.1;AT5G46190.3;AT5G46190.4	arabidopsis	mock	0	2	74411
AT5G46190.1	AT5G46190.1;AT5G46190.3;AT5G46190.4	arabidopsis	mock	0	3	105920
AT5G46190.1	AT5G46190.1;AT5G46190.3;AT5G46190.4	arabidopsis	mock	8	1	88411
AT5G46190.1	AT5G46190.1;AT5G46190.3;AT5G46190.4	arabidopsis	mock	8	2	72848
AT5G46190.1	AT5G46190.1;AT5G46190.3;AT5G46190.4	arabidopsis	mock	8	3	93782
AT5G46190.1	AT5G46190.1;AT5G46190.3;AT5G46190.4	arabidopsis	mock	16	1	85977
AT5G46190.1	AT5G46190.1;AT5G46190.3;AT5G46190.4	arabidopsis	mock	16	2	83217
AT5G46190.1	AT5G46190.1;AT5G46190.3;AT5G46190.4	arabidopsis	mock	16	3	77815
AT5G46190.1	AT5G46190.1;AT5G46190.3;AT5G46190.4	arabidopsis	mock	24	1	96956
AT5G46190.1	AT5G46190.1;AT5G46190.3;AT5G46190.4	arabidopsis	mock	24	2	91505
AT5G46190.1	AT5G46190.1;AT5G46190.3;AT5G46190.4	arabidopsis	mock	24	3	81651
AT5G46190.1	AT5G46190.1;AT5G46190.3;AT5G46190.4	arabidopsis	mock	32	1	88355
AT5G46190.1	AT5G46190.1;AT5G46190.3;AT5G46190.4	arabidopsis	mock	32	2	82166
AT5G46190.1	AT5G46190.1;AT5G46190.3;AT5G46190.4	arabidopsis	mock	32	3	79806
AT5G46190.1	AT5G46190.1;AT5G46190.3;AT5G46190.4	arabidopsis	mock	40	1	62013
AT5G46190.1	AT5G46190.1;AT5G46190.3;AT5G46190.4	arabidopsis	mock	40	2	76940
AT5G46190.1	AT5G46190.1;AT5G46190.3;AT5G46190.4	arabidopsis	mock	40	3	69184
AT5G46190.1	AT5G46190.1;AT5G46190.3;AT5G46190.4	arabidopsis	mock	48	1	59829
AT5G46190.1	AT5G46190.1;AT5G46190.3;AT5G46190.4	arabidopsis	mock	48	2	87226
AT5G46190.1	AT5G46190.1;AT5G46190.3;AT5G46190.4	arabidopsis	mock	48	3	66343
AT5G46190.1	AT5G46190.1;AT5G46190.3;AT5G46190.4	arabidopsis	infected	0	1	88824
AT5G46190.1	AT5G46190.1;AT5G46190.3;AT5G46190.4	arabidopsis	infected	0	2	58107
AT5G46190.1	AT5G46190.1;AT5G46190.3;AT5G46190.4	arabidopsis	infected	0	3	78762
AT5G46190.1	AT5G46190.1;AT5G46190.3;AT5G46190.4	arabidopsis	infected	8	1	81829
AT5G46190.1	AT5G46190.1;AT5G46190.3;AT5G46190.4	arabidopsis	infected	8	2	86400
AT5G46190.1	AT5G46190.1;AT5G46190.3;AT5G46190.4	arabidopsis	infected	8	3	89330
AT5G46190.1	AT5G46190.1;AT5G46190.3;AT5G46190.4	arabidopsis	infected	16	1	84437
AT5G46190.1	AT5G46190.1;AT5G46190.3;AT5G46190.4	arabidopsis	infected	16	2	69337
AT5G46190.1	AT5G46190.1;AT5G46190.3;AT5G46190.4	arabidopsis	infected	16	3	80745
AT5G46190.1	AT5G46190.1;AT5G46190.3;AT5G46190.4	arabidopsis	infected	24	1	87201
AT5G46190.1	AT5G46190.1;AT5G46190.3;AT5G46190.4	arabidopsis	infected	24	2	91058
AT5G46190.1	AT5G46190.1;AT5G46190.3;AT5G46190.4	arabidopsis	infected	24	3	85708
AT5G46190.1	AT5G46190.1;AT5G46190.3;AT5G46190.4	arabidopsis	infected	32	1	85180
AT5G46190.1	AT5G46190.1;AT5G46190.3;AT5G46190.4	arabidopsis	infected	32	2	75874
AT5G46190.1	AT5G46190.1;AT5G46190.3;AT5G46190.4	arabidopsis	infected	32	3	71040
AT5G46190.1	AT5G46190.1;AT5G46190.3;AT5G46190.4	arabidopsis	infected	40	1	84618
AT5G46190.1	AT5G46190.1;AT5G46190.3;AT5G46190.4	arabidopsis	infected	40	2	80206
AT5G46190.1	AT5G46190.1;AT5G46190.3;AT5G46190.4	arabidopsis	infected	40	3	71622
AT5G46190.1	AT5G46190.1;AT5G46190.3;AT5G46190.4	arabidopsis	infected	48	1	75572
AT5G46190.1	AT5G46190.1;AT5G46190.3;AT5G46190.4	arabidopsis	infected	48	2	81870
AT5G46190.1	AT5G46190.1;AT5G46190.3;AT5G46190.4	arabidopsis	infected	48	3	73804
AT5G46210.1	AT5G46210.1	arabidopsis	mock	0	1	86763
AT5G46210.1	AT5G46210.1	arabidopsis	mock	0	2	95692
AT5G46210.1	AT5G46210.1	arabidopsis	mock	0	3	93270
AT5G46210.1	AT5G46210.1	arabidopsis	mock	8	1	104116
AT5G46210.1	AT5G46210.1	arabidopsis	mock	8	2	106206
AT5G46210.1	AT5G46210.1	arabidopsis	mock	8	3	90377
AT5G46210.1	AT5G46210.1	arabidopsis	mock	16	1	92921
AT5G46210.1	AT5G46210.1	arabidopsis	mock	16	2	92029
AT5G46210.1	AT5G46210.1	arabidopsis	mock	16	3	99263
AT5G46210.1	AT5G46210.1	arabidopsis	mock	24	1	104220
AT5G46210.1	AT5G46210.1	arabidopsis	mock	24	2	118068
AT5G46210.1	AT5G46210.1	arabidopsis	mock	24	3	99297
AT5G46210.1	AT5G46210.1	arabidopsis	mock	32	1	104985
AT5G46210.1	AT5G46210.1	arabidopsis	mock	32	2	115166
AT5G46210.1	AT5G46210.1	arabidopsis	mock	32	3	107614
AT5G46210.1	AT5G46210.1	arabidopsis	mock	40	1	103376
AT5G46210.1	AT5G46210.1	arabidopsis	mock	40	2	121894
AT5G46210.1	AT5G46210.1	arabidopsis	mock	40	3	123732
AT5G46210.1	AT5G46210.1	arabidopsis	mock	48	1	116305
AT5G46210.1	AT5G46210.1	arabidopsis	mock	48	2	103461
AT5G46210.1	AT5G46210.1	arabidopsis	mock	48	3	102485
AT5G46210.1	AT5G46210.1	arabidopsis	infected	0	1	107604
AT5G46210.1	AT5G46210.1	arabidopsis	infected	0	2	98745
AT5G46210.1	AT5G46210.1	arabidopsis	infected	0	3	83732
AT5G46210.1	AT5G46210.1	arabidopsis	infected	8	1	90185
AT5G46210.1	AT5G46210.1	arabidopsis	infected	8	2	97579
AT5G46210.1	AT5G46210.1	arabidopsis	infected	8	3	88714
AT5G46210.1	AT5G46210.1	arabidopsis	infected	16	1	101983
AT5G46210.1	AT5G46210.1	arabidopsis	infected	16	2	102396
AT5G46210.1	AT5G46210.1	arabidopsis	infected	16	3	109794
AT5G46210.1	AT5G46210.1	arabidopsis	infected	24	1	96245
AT5G46210.1	AT5G46210.1	arabidopsis	infected	24	2	97540
AT5G46210.1	AT5G46210.1	arabidopsis	infected	24	3	95900
AT5G46210.1	AT5G46210.1	arabidopsis	infected	32	1	87697
AT5G46210.1	AT5G46210.1	arabidopsis	infected	32	2	129081
AT5G46210.1	AT5G46210.1	arabidopsis	infected	32	3	99499
AT5G46210.1	AT5G46210.1	arabidopsis	infected	40	1	116297
AT5G46210.1	AT5G46210.1	arabidopsis	infected	40	2	108192
AT5G46210.1	AT5G46210.1	arabidopsis	infected	40	3	113098
AT5G46210.1	AT5G46210.1	arabidopsis	infected	48	1	107416
AT5G46210.1	AT5G46210.1	arabidopsis	infected	48	2	103828
AT5G46210.1	AT5G46210.1	arabidopsis	infected	48	3	108480
AT5G46230.1	AT5G46230.1	arabidopsis	mock	0	1	49698
AT5G46230.1	AT5G46230.1	arabidopsis	mock	0	2	33863
AT5G46230.1	AT5G46230.1	arabidopsis	mock	0	3	43343
AT5G46230.1	AT5G46230.1	arabidopsis	mock	8	1	31489
AT5G46230.1	AT5G46230.1	arabidopsis	mock	8	2	37347
AT5G46230.1	AT5G46230.1	arabidopsis	mock	8	3	33178
AT5G46230.1	AT5G46230.1	arabidopsis	mock	16	1	37310
AT5G46230.1	AT5G46230.1	arabidopsis	mock	16	2	42738
AT5G46230.1	AT5G46230.1	arabidopsis	mock	16	3	31795
AT5G46230.1	AT5G46230.1	arabidopsis	mock	24	1	33571
AT5G46230.1	AT5G46230.1	arabidopsis	mock	24	2	33823
AT5G46230.1	AT5G46230.1	arabidopsis	mock	24	3	37303
AT5G46230.1	AT5G46230.1	arabidopsis	mock	32	1	30438
AT5G46230.1	AT5G46230.1	arabidopsis	mock	32	2	34229
AT5G46230.1	AT5G46230.1	arabidopsis	mock	32	3	41848
AT5G46230.1	AT5G46230.1	arabidopsis	mock	40	1	29222
AT5G46230.1	AT5G46230.1	arabidopsis	mock	40	2	31538
AT5G46230.1	AT5G46230.1	arabidopsis	mock	40	3	36591
AT5G46230.1	AT5G46230.1	arabidopsis	mock	48	1	31693
AT5G46230.1	AT5G46230.1	arabidopsis	mock	48	2	40344
AT5G46230.1	AT5G46230.1	arabidopsis	mock	48	3	32826
AT5G46230.1	AT5G46230.1	arabidopsis	infected	0	1	41119
AT5G46230.1	AT5G46230.1	arabidopsis	infected	0	2	44734
AT5G46230.1	AT5G46230.1	arabidopsis	infected	0	3	44166
AT5G46230.1	AT5G46230.1	arabidopsis	infected	8	1	46557
AT5G46230.1	AT5G46230.1	arabidopsis	infected	8	2	42422
AT5G46230.1	AT5G46230.1	arabidopsis	infected	8	3	33922
AT5G46230.1	AT5G46230.1	arabidopsis	infected	16	1	42273
AT5G46230.1	AT5G46230.1	arabidopsis	infected	16	2	37958
AT5G46230.1	AT5G46230.1	arabidopsis	infected	16	3	40299
AT5G46230.1	AT5G46230.1	arabidopsis	infected	24	1	27702
AT5G46230.1	AT5G46230.1	arabidopsis	infected	24	2	35909
AT5G46230.1	AT5G46230.1	arabidopsis	infected	24	3	30628
AT5G46230.1	AT5G46230.1	arabidopsis	infected	32	1	37945
AT5G46230.1	AT5G46230.1	arabidopsis	infected	32	2	36332
AT5G46230.1	AT5G46230.1	arabidopsis	infected	32	3	33819
AT5G46230.1	AT5G46230.1	arabidopsis	infected	40	1	38250
AT5G46230.1	AT5G46230.1	arabidopsis	infected	40	2	31307
AT5G46230.1	AT5G46230.1	arabidopsis	infected	40	3	28377
AT5G46230.1	AT5G46230.1	arabidopsis	infected	48	1	35185
AT5G46230.1	AT5G46230.1	arabidopsis	infected	48	2	35637
AT5G46230.1	AT5G46230.1	arabidopsis	infected	48	3	40618
AT5G46250.1	AT5G46250.1;AT5G46250.2	arabidopsis	mock	0	1	28411
AT5G46250.1	AT5G46250.1;AT5G46250.2	arabidopsis	mock	0	2	21648
AT5G46250.1	AT5G46250.1;AT5G46250.2	arabidopsis	mock	0	3	19770
AT5G46250.1	AT5G46250.1;AT5G46250.2	arabidopsis	mock	8	1	26893
AT5G46250.1	AT5G46250.1;AT5G46250.2	arabidopsis	mock	8	2	25453
AT5G46250.1	AT5G46250.1;AT5G46250.2	arabidopsis	mock	8	3	27899
AT5G46250.1	AT5G46250.1;AT5G46250.2	arabidopsis	mock	16	1	28105
AT5G46250.1	AT5G46250.1;AT5G46250.2	arabidopsis	mock	16	2	23453
AT5G46250.1	AT5G46250.1;AT5G46250.2	arabidopsis	mock	16	3	31219
AT5G46250.1	AT5G46250.1;AT5G46250.2	arabidopsis	mock	24	1	31752
AT5G46250.1	AT5G46250.1;AT5G46250.2	arabidopsis	mock	24	2	21198
AT5G46250.1	AT5G46250.1;AT5G46250.2	arabidopsis	mock	24	3	31902
AT5G46250.1	AT5G46250.1;AT5G46250.2	arabidopsis	mock	32	1	32853
AT5G46250.1	AT5G46250.1;AT5G46250.2	arabidopsis	mock	32	2	31881
AT5G46250.1	AT5G46250.1;AT5G46250.2	arabidopsis	mock	32	3	31173
AT5G46250.1	AT5G46250.1;AT5G46250.2	arabidopsis	mock	40	1	32537
AT5G46250.1	AT5G46250.1;AT5G46250.2	arabidopsis	mock	40	2	24914
AT5G46250.1	AT5G46250.1;AT5G46250.2	arabidopsis	mock	40	3	17989
AT5G46250.1	AT5G46250.1;AT5G46250.2	arabidopsis	mock	48	1	25989
AT5G46250.1	AT5G46250.1;AT5G46250.2	arabidopsis	mock	48	2	18629
AT5G46250.1	AT5G46250.1;AT5G46250.2	arabidopsis	mock	48	3	28826
AT5G46250.1	AT5G46250.1;AT5G46250.2	arabidopsis	infected	0	1	29999
AT5G46250.1	AT5G46250.1;AT5G46250.2	arabidopsis	infected	0	2	29359
AT5G46250.1	AT5G46250.1;AT5G46250.2	arabidopsis	infected	0	3	27116
AT5G46250.1	AT5G46250.1;AT5G46250.2	arabidopsis	infected	8	1	37967
AT5G46250.1	AT5G46250.1;AT5G46250.2	arabidopsis	infected	8	2	33002
AT5G46250.1	AT5G46250.1;AT5G46250.2	arabidopsis	infected	8	3	35842
AT5G46250.1	AT5G46250.1;AT5G46250.2	arabidopsis	infected	16	1	35976
AT5G46250.1	AT5G46250.1;AT5G46250.2	arabidopsis	infected	16	2	39967
AT5G46250.1	AT5G46250.1;AT5G46250.2	arabidopsis	infected	16	3	28004
AT5G46250.1	AT5G46250.1;AT5G46250.2	arabidopsis	infected	24	1	38022
AT5G46250.1	AT5G46250.1;AT5G46250.2	arabidopsis	infected	24	2	29851
AT5G46250.1	AT5G46250.1;AT5G46250.2	arabidopsis	infected	24	3	30577
AT5G46250.1	AT5G46250.1;AT5G46250.2	arabidopsis	infected	32	1	40576
AT5G46250.1	AT5G46250.1;AT5G46250.2	arabidopsis	infected	32	2	28559
AT5G46250.1	AT5G46250.1;AT5G46250.2	arabidopsis	infected	32	3	38464
AT5G46250.1	AT5G46250.1;AT5G46250.2	arabidopsis	infected	40	1	31882
AT5G46250.1	AT5G46250.1;AT5G46250.2	arabidopsis	infected	40	2	22939
AT5G46250.1	AT5G46250.1;AT5G46250.2	arabidopsis	infected	40	3	37192
AT5G46250.1	AT5G46250.1;AT5G46250.2	arabidopsis	infected	48	1	46774
AT5G46250.1	AT5G46250.1;AT5G46250.2	arabidopsis	infected	48	2	40874
AT5G46250.1	AT5G46250.1;AT5G46250.2	arabidopsis	infected	48	3	41835
AT5G46280.1	AT5G46280.1;AT5G46280.2;AT5G46280.3	arabidopsis	mock	0	1	12285
AT5G46280.1	AT5G46280.1;AT5G46280.2;AT5G46280.3	arabidopsis	mock	0	2	17155
AT5G46280.1	AT5G46280.1;AT5G46280.2;AT5G46280.3	arabidopsis	mock	0	3	12306
AT5G46280.1	AT5G46280.1;AT5G46280.2;AT5G46280.3	arabidopsis	mock	8	1	15259
AT5G46280.1	AT5G46280.1;AT5G46280.2;AT5G46280.3	arabidopsis	mock	8	2	11125
AT5G46280.1	AT5G46280.1;AT5G46280.2;AT5G46280.3	arabidopsis	mock	8	3	14392
AT5G46280.1	AT5G46280.1;AT5G46280.2;AT5G46280.3	arabidopsis	mock	16	1	15796
AT5G46280.1	AT5G46280.1;AT5G46280.2;AT5G46280.3	arabidopsis	mock	16	2	11101
AT5G46280.1	AT5G46280.1;AT5G46280.2;AT5G46280.3	arabidopsis	mock	16	3	11162
AT5G46280.1	AT5G46280.1;AT5G46280.2;AT5G46280.3	arabidopsis	mock	24	1	10101
AT5G46280.1	AT5G46280.1;AT5G46280.2;AT5G46280.3	arabidopsis	mock	24	2	11349
AT5G46280.1	AT5G46280.1;AT5G46280.2;AT5G46280.3	arabidopsis	mock	24	3	9336
AT5G46280.1	AT5G46280.1;AT5G46280.2;AT5G46280.3	arabidopsis	mock	32	1	10080
AT5G46280.1	AT5G46280.1;AT5G46280.2;AT5G46280.3	arabidopsis	mock	32	2	13632
AT5G46280.1	AT5G46280.1;AT5G46280.2;AT5G46280.3	arabidopsis	mock	32	3	11951
AT5G46280.1	AT5G46280.1;AT5G46280.2;AT5G46280.3	arabidopsis	mock	40	1	12059
AT5G46280.1	AT5G46280.1;AT5G46280.2;AT5G46280.3	arabidopsis	mock	40	2	13660
AT5G46280.1	AT5G46280.1;AT5G46280.2;AT5G46280.3	arabidopsis	mock	40	3	15336
AT5G46280.1	AT5G46280.1;AT5G46280.2;AT5G46280.3	arabidopsis	mock	48	1	10168
AT5G46280.1	AT5G46280.1;AT5G46280.2;AT5G46280.3	arabidopsis	mock	48	2	12975
AT5G46280.1	AT5G46280.1;AT5G46280.2;AT5G46280.3	arabidopsis	mock	48	3	13881
AT5G46280.1	AT5G46280.1;AT5G46280.2;AT5G46280.3	arabidopsis	infected	0	1	10331
AT5G46280.1	AT5G46280.1;AT5G46280.2;AT5G46280.3	arabidopsis	infected	0	2	8562
AT5G46280.1	AT5G46280.1;AT5G46280.2;AT5G46280.3	arabidopsis	infected	0	3	14610
AT5G46280.1	AT5G46280.1;AT5G46280.2;AT5G46280.3	arabidopsis	infected	8	1	11383
AT5G46280.1	AT5G46280.1;AT5G46280.2;AT5G46280.3	arabidopsis	infected	8	2	16696
AT5G46280.1	AT5G46280.1;AT5G46280.2;AT5G46280.3	arabidopsis	infected	8	3	13837
AT5G46280.1	AT5G46280.1;AT5G46280.2;AT5G46280.3	arabidopsis	infected	16	1	9328
AT5G46280.1	AT5G46280.1;AT5G46280.2;AT5G46280.3	arabidopsis	infected	16	2	11714
AT5G46280.1	AT5G46280.1;AT5G46280.2;AT5G46280.3	arabidopsis	infected	16	3	10981
AT5G46280.1	AT5G46280.1;AT5G46280.2;AT5G46280.3	arabidopsis	infected	24	1	14883
AT5G46280.1	AT5G46280.1;AT5G46280.2;AT5G46280.3	arabidopsis	infected	24	2	5407
AT5G46280.1	AT5G46280.1;AT5G46280.2;AT5G46280.3	arabidopsis	infected	24	3	14707
AT5G46280.1	AT5G46280.1;AT5G46280.2;AT5G46280.3	arabidopsis	infected	32	1	14450
AT5G46280.1	AT5G46280.1;AT5G46280.2;AT5G46280.3	arabidopsis	infected	32	2	11118
AT5G46280.1	AT5G46280.1;AT5G46280.2;AT5G46280.3	arabidopsis	infected	32	3	12853
AT5G46280.1	AT5G46280.1;AT5G46280.2;AT5G46280.3	arabidopsis	infected	40	1	13409
AT5G46280.1	AT5G46280.1;AT5G46280.2;AT5G46280.3	arabidopsis	infected	40	2	14520
AT5G46280.1	AT5G46280.1;AT5G46280.2;AT5G46280.3	arabidopsis	infected	40	3	13894
AT5G46280.1	AT5G46280.1;AT5G46280.2;AT5G46280.3	arabidopsis	infected	48	1	20517
AT5G46280.1	AT5G46280.1;AT5G46280.2;AT5G46280.3	arabidopsis	infected	48	2	13514
AT5G46280.1	AT5G46280.1;AT5G46280.2;AT5G46280.3	arabidopsis	infected	48	3	17344
AT5G46290.1	AT5G46290.1;AT5G46290.2	arabidopsis	mock	0	1	3153038
AT5G46290.1	AT5G46290.1;AT5G46290.2	arabidopsis	mock	0	2	3081718
AT5G46290.1	AT5G46290.1;AT5G46290.2	arabidopsis	mock	0	3	2980394
AT5G46290.1	AT5G46290.1;AT5G46290.2	arabidopsis	mock	8	1	3079692
AT5G46290.1	AT5G46290.1;AT5G46290.2	arabidopsis	mock	8	2	2879236
AT5G46290.1	AT5G46290.1;AT5G46290.2	arabidopsis	mock	8	3	2885068
AT5G46290.1	AT5G46290.1;AT5G46290.2	arabidopsis	mock	16	1	2851194
AT5G46290.1	AT5G46290.1;AT5G46290.2	arabidopsis	mock	16	2	2816428
AT5G46290.1	AT5G46290.1;AT5G46290.2	arabidopsis	mock	16	3	2591077
AT5G46290.1	AT5G46290.1;AT5G46290.2	arabidopsis	mock	24	1	3165973
AT5G46290.1	AT5G46290.1;AT5G46290.2	arabidopsis	mock	24	2	3102034
AT5G46290.1	AT5G46290.1;AT5G46290.2	arabidopsis	mock	24	3	2696216
AT5G46290.1	AT5G46290.1;AT5G46290.2	arabidopsis	mock	32	1	3254989
AT5G46290.1	AT5G46290.1;AT5G46290.2	arabidopsis	mock	32	2	3096210
AT5G46290.1	AT5G46290.1;AT5G46290.2	arabidopsis	mock	32	3	2284952
AT5G46290.1	AT5G46290.1;AT5G46290.2	arabidopsis	mock	40	1	3081141
AT5G46290.1	AT5G46290.1;AT5G46290.2	arabidopsis	mock	40	2	3679402
AT5G46290.1	AT5G46290.1;AT5G46290.2	arabidopsis	mock	40	3	2913744
AT5G46290.1	AT5G46290.1;AT5G46290.2	arabidopsis	mock	48	1	3563769
AT5G46290.1	AT5G46290.1;AT5G46290.2	arabidopsis	mock	48	2	3373378
AT5G46290.1	AT5G46290.1;AT5G46290.2	arabidopsis	mock	48	3	3226961
AT5G46290.1	AT5G46290.1;AT5G46290.2	arabidopsis	infected	0	1	2789400
AT5G46290.1	AT5G46290.1;AT5G46290.2	arabidopsis	infected	0	2	3140384
AT5G46290.1	AT5G46290.1;AT5G46290.2	arabidopsis	infected	0	3	2568785
AT5G46290.1	AT5G46290.1;AT5G46290.2	arabidopsis	infected	8	1	3103108
AT5G46290.1	AT5G46290.1;AT5G46290.2	arabidopsis	infected	8	2	3026779
AT5G46290.1	AT5G46290.1;AT5G46290.2	arabidopsis	infected	8	3	2787074
AT5G46290.1	AT5G46290.1;AT5G46290.2	arabidopsis	infected	16	1	2909132
AT5G46290.1	AT5G46290.1;AT5G46290.2	arabidopsis	infected	16	2	2427940
AT5G46290.1	AT5G46290.1;AT5G46290.2	arabidopsis	infected	16	3	2797642
AT5G46290.1	AT5G46290.1;AT5G46290.2	arabidopsis	infected	24	1	2664694
AT5G46290.1	AT5G46290.1;AT5G46290.2	arabidopsis	infected	24	2	2533062
AT5G46290.1	AT5G46290.1;AT5G46290.2	arabidopsis	infected	24	3	3251096
AT5G46290.1	AT5G46290.1;AT5G46290.2	arabidopsis	infected	32	1	2508453
AT5G46290.1	AT5G46290.1;AT5G46290.2	arabidopsis	infected	32	2	2837742
AT5G46290.1	AT5G46290.1;AT5G46290.2	arabidopsis	infected	32	3	2632540
AT5G46290.1	AT5G46290.1;AT5G46290.2	arabidopsis	infected	40	1	2869510
AT5G46290.1	AT5G46290.1;AT5G46290.2	arabidopsis	infected	40	2	3015918
AT5G46290.1	AT5G46290.1;AT5G46290.2	arabidopsis	infected	40	3	2650054
AT5G46290.1	AT5G46290.1;AT5G46290.2	arabidopsis	infected	48	1	2775845
AT5G46290.1	AT5G46290.1;AT5G46290.2	arabidopsis	infected	48	2	3149054
AT5G46290.1	AT5G46290.1;AT5G46290.2	arabidopsis	infected	48	3	3427138
AT5G46330.1	AT5G46330.1;AT5G46330.2	arabidopsis	mock	0	1	16287
AT5G46330.1	AT5G46330.1;AT5G46330.2	arabidopsis	mock	0	2	25472
AT5G46330.1	AT5G46330.1;AT5G46330.2	arabidopsis	mock	0	3	20233
AT5G46330.1	AT5G46330.1;AT5G46330.2	arabidopsis	mock	8	1	47729
AT5G46330.1	AT5G46330.1;AT5G46330.2	arabidopsis	mock	8	2	17700
AT5G46330.1	AT5G46330.1;AT5G46330.2	arabidopsis	mock	8	3	20626
AT5G46330.1	AT5G46330.1;AT5G46330.2	arabidopsis	mock	16	1	28243
AT5G46330.1	AT5G46330.1;AT5G46330.2	arabidopsis	mock	16	2	20933
AT5G46330.1	AT5G46330.1;AT5G46330.2	arabidopsis	mock	16	3	26787
AT5G46330.1	AT5G46330.1;AT5G46330.2	arabidopsis	mock	24	1	31577
AT5G46330.1	AT5G46330.1;AT5G46330.2	arabidopsis	mock	24	2	16575
AT5G46330.1	AT5G46330.1;AT5G46330.2	arabidopsis	mock	24	3	15832
AT5G46330.1	AT5G46330.1;AT5G46330.2	arabidopsis	mock	32	1	26300
AT5G46330.1	AT5G46330.1;AT5G46330.2	arabidopsis	mock	32	2	14322
AT5G46330.1	AT5G46330.1;AT5G46330.2	arabidopsis	mock	32	3	20212
AT5G46330.1	AT5G46330.1;AT5G46330.2	arabidopsis	mock	40	1	21823
AT5G46330.1	AT5G46330.1;AT5G46330.2	arabidopsis	mock	40	2	25118
AT5G46330.1	AT5G46330.1;AT5G46330.2	arabidopsis	mock	40	3	21406
AT5G46330.1	AT5G46330.1;AT5G46330.2	arabidopsis	mock	48	1	17314
AT5G46330.1	AT5G46330.1;AT5G46330.2	arabidopsis	mock	48	2	20616
AT5G46330.1	AT5G46330.1;AT5G46330.2	arabidopsis	mock	48	3	20138
AT5G46330.1	AT5G46330.1;AT5G46330.2	arabidopsis	infected	0	1	10568
AT5G46330.1	AT5G46330.1;AT5G46330.2	arabidopsis	infected	0	2	18054
AT5G46330.1	AT5G46330.1;AT5G46330.2	arabidopsis	infected	0	3	17801
AT5G46330.1	AT5G46330.1;AT5G46330.2	arabidopsis	infected	8	1	18130
AT5G46330.1	AT5G46330.1;AT5G46330.2	arabidopsis	infected	8	2	30099
AT5G46330.1	AT5G46330.1;AT5G46330.2	arabidopsis	infected	8	3	30386
AT5G46330.1	AT5G46330.1;AT5G46330.2	arabidopsis	infected	16	1	36873
AT5G46330.1	AT5G46330.1;AT5G46330.2	arabidopsis	infected	16	2	26823
AT5G46330.1	AT5G46330.1;AT5G46330.2	arabidopsis	infected	16	3	21494
AT5G46330.1	AT5G46330.1;AT5G46330.2	arabidopsis	infected	24	1	23788
AT5G46330.1	AT5G46330.1;AT5G46330.2	arabidopsis	infected	24	2	23503
AT5G46330.1	AT5G46330.1;AT5G46330.2	arabidopsis	infected	24	3	29536
AT5G46330.1	AT5G46330.1;AT5G46330.2	arabidopsis	infected	32	1	19304
AT5G46330.1	AT5G46330.1;AT5G46330.2	arabidopsis	infected	32	2	29099
AT5G46330.1	AT5G46330.1;AT5G46330.2	arabidopsis	infected	32	3	25228
AT5G46330.1	AT5G46330.1;AT5G46330.2	arabidopsis	infected	40	1	23368
AT5G46330.1	AT5G46330.1;AT5G46330.2	arabidopsis	infected	40	2	19130
AT5G46330.1	AT5G46330.1;AT5G46330.2	arabidopsis	infected	40	3	22350
AT5G46330.1	AT5G46330.1;AT5G46330.2	arabidopsis	infected	48	1	20658
AT5G46330.1	AT5G46330.1;AT5G46330.2	arabidopsis	infected	48	2	21845
AT5G46330.1	AT5G46330.1;AT5G46330.2	arabidopsis	infected	48	3	22953
AT5G46390.2	AT5G46390.2	arabidopsis	mock	0	1	187897
AT5G46390.2	AT5G46390.2	arabidopsis	mock	0	2	193838
AT5G46390.2	AT5G46390.2	arabidopsis	mock	0	3	169687
AT5G46390.2	AT5G46390.2	arabidopsis	mock	8	1	165904
AT5G46390.2	AT5G46390.2	arabidopsis	mock	8	2	244673
AT5G46390.2	AT5G46390.2	arabidopsis	mock	8	3	187916
AT5G46390.2	AT5G46390.2	arabidopsis	mock	16	1	163487
AT5G46390.2	AT5G46390.2	arabidopsis	mock	16	2	226698
AT5G46390.2	AT5G46390.2	arabidopsis	mock	16	3	213658
AT5G46390.2	AT5G46390.2	arabidopsis	mock	24	1	191050
AT5G46390.2	AT5G46390.2	arabidopsis	mock	24	2	223611
AT5G46390.2	AT5G46390.2	arabidopsis	mock	24	3	246535
AT5G46390.2	AT5G46390.2	arabidopsis	mock	32	1	196876
AT5G46390.2	AT5G46390.2	arabidopsis	mock	32	2	192821
AT5G46390.2	AT5G46390.2	arabidopsis	mock	32	3	200985
AT5G46390.2	AT5G46390.2	arabidopsis	mock	40	1	177901
AT5G46390.2	AT5G46390.2	arabidopsis	mock	40	2	170810
AT5G46390.2	AT5G46390.2	arabidopsis	mock	40	3	237874
AT5G46390.2	AT5G46390.2	arabidopsis	mock	48	1	205385
AT5G46390.2	AT5G46390.2	arabidopsis	mock	48	2	163618
AT5G46390.2	AT5G46390.2	arabidopsis	mock	48	3	175585
AT5G46390.2	AT5G46390.2	arabidopsis	infected	0	1	223136
AT5G46390.2	AT5G46390.2	arabidopsis	infected	0	2	261901
AT5G46390.2	AT5G46390.2	arabidopsis	infected	0	3	156299
AT5G46390.2	AT5G46390.2	arabidopsis	infected	8	1	186145
AT5G46390.2	AT5G46390.2	arabidopsis	infected	8	2	133381
AT5G46390.2	AT5G46390.2	arabidopsis	infected	8	3	178490
AT5G46390.2	AT5G46390.2	arabidopsis	infected	16	1	164365
AT5G46390.2	AT5G46390.2	arabidopsis	infected	16	2	185100
AT5G46390.2	AT5G46390.2	arabidopsis	infected	16	3	223757
AT5G46390.2	AT5G46390.2	arabidopsis	infected	24	1	169039
AT5G46390.2	AT5G46390.2	arabidopsis	infected	24	2	240658
AT5G46390.2	AT5G46390.2	arabidopsis	infected	24	3	157270
AT5G46390.2	AT5G46390.2	arabidopsis	infected	32	1	162052
AT5G46390.2	AT5G46390.2	arabidopsis	infected	32	2	243950
AT5G46390.2	AT5G46390.2	arabidopsis	infected	32	3	163947
AT5G46390.2	AT5G46390.2	arabidopsis	infected	40	1	182490
AT5G46390.2	AT5G46390.2	arabidopsis	infected	40	2	183677
AT5G46390.2	AT5G46390.2	arabidopsis	infected	40	3	189208
AT5G46390.2	AT5G46390.2	arabidopsis	infected	48	1	153694
AT5G46390.2	AT5G46390.2	arabidopsis	infected	48	2	158434
AT5G46390.2	AT5G46390.2	arabidopsis	infected	48	3	154484
AT5G46420.1	AT5G46420.1	arabidopsis	mock	0	1	47603
AT5G46420.1	AT5G46420.1	arabidopsis	mock	0	2	61073
AT5G46420.1	AT5G46420.1	arabidopsis	mock	0	3	56731
AT5G46420.1	AT5G46420.1	arabidopsis	mock	8	1	35373
AT5G46420.1	AT5G46420.1	arabidopsis	mock	8	2	52172
AT5G46420.1	AT5G46420.1	arabidopsis	mock	8	3	50312
AT5G46420.1	AT5G46420.1	arabidopsis	mock	16	1	41349
AT5G46420.1	AT5G46420.1	arabidopsis	mock	16	2	54125
AT5G46420.1	AT5G46420.1	arabidopsis	mock	16	3	34541
AT5G46420.1	AT5G46420.1	arabidopsis	mock	24	1	31970
AT5G46420.1	AT5G46420.1	arabidopsis	mock	24	2	33948
AT5G46420.1	AT5G46420.1	arabidopsis	mock	24	3	35806
AT5G46420.1	AT5G46420.1	arabidopsis	mock	32	1	33155
AT5G46420.1	AT5G46420.1	arabidopsis	mock	32	2	26372
AT5G46420.1	AT5G46420.1	arabidopsis	mock	32	3	32566
AT5G46420.1	AT5G46420.1	arabidopsis	mock	40	1	25432
AT5G46420.1	AT5G46420.1	arabidopsis	mock	40	2	36454
AT5G46420.1	AT5G46420.1	arabidopsis	mock	40	3	31287
AT5G46420.1	AT5G46420.1	arabidopsis	mock	48	1	25422
AT5G46420.1	AT5G46420.1	arabidopsis	mock	48	2	29865
AT5G46420.1	AT5G46420.1	arabidopsis	mock	48	3	31153
AT5G46420.1	AT5G46420.1	arabidopsis	infected	0	1	35919
AT5G46420.1	AT5G46420.1	arabidopsis	infected	0	2	36553
AT5G46420.1	AT5G46420.1	arabidopsis	infected	0	3	52758
AT5G46420.1	AT5G46420.1	arabidopsis	infected	8	1	38963
AT5G46420.1	AT5G46420.1	arabidopsis	infected	8	2	56125
AT5G46420.1	AT5G46420.1	arabidopsis	infected	8	3	47746
AT5G46420.1	AT5G46420.1	arabidopsis	infected	16	1	38699
AT5G46420.1	AT5G46420.1	arabidopsis	infected	16	2	35025
AT5G46420.1	AT5G46420.1	arabidopsis	infected	16	3	54789
AT5G46420.1	AT5G46420.1	arabidopsis	infected	24	1	36552
AT5G46420.1	AT5G46420.1	arabidopsis	infected	24	2	27122
AT5G46420.1	AT5G46420.1	arabidopsis	infected	24	3	47891
AT5G46420.1	AT5G46420.1	arabidopsis	infected	32	1	41002
AT5G46420.1	AT5G46420.1	arabidopsis	infected	32	2	31292
AT5G46420.1	AT5G46420.1	arabidopsis	infected	32	3	30411
AT5G46420.1	AT5G46420.1	arabidopsis	infected	40	1	29897
AT5G46420.1	AT5G46420.1	arabidopsis	infected	40	2	26691
AT5G46420.1	AT5G46420.1	arabidopsis	infected	40	3	32210
AT5G46420.1	AT5G46420.1	arabidopsis	infected	48	1	18674
AT5G46420.1	AT5G46420.1	arabidopsis	infected	48	2	19622
AT5G46420.1	AT5G46420.1	arabidopsis	infected	48	3	20368
AT5G46430.1	AT5G46430.1;AT5G46430.2	arabidopsis	mock	0	1	899792
AT5G46430.1	AT5G46430.1;AT5G46430.2	arabidopsis	mock	0	2	1128020
AT5G46430.1	AT5G46430.1;AT5G46430.2	arabidopsis	mock	0	3	1359427
AT5G46430.1	AT5G46430.1;AT5G46430.2	arabidopsis	mock	8	1	1880896
AT5G46430.1	AT5G46430.1;AT5G46430.2	arabidopsis	mock	8	2	500855
AT5G46430.1	AT5G46430.1;AT5G46430.2	arabidopsis	mock	8	3	1291065
AT5G46430.1	AT5G46430.1;AT5G46430.2	arabidopsis	mock	16	1	1237886
AT5G46430.1	AT5G46430.1;AT5G46430.2	arabidopsis	mock	16	2	537950
AT5G46430.1	AT5G46430.1;AT5G46430.2	arabidopsis	mock	16	3	1070166
AT5G46430.1	AT5G46430.1;AT5G46430.2	arabidopsis	mock	24	1	1118787
AT5G46430.1	AT5G46430.1;AT5G46430.2	arabidopsis	mock	24	2	842463
AT5G46430.1	AT5G46430.1;AT5G46430.2	arabidopsis	mock	24	3	956748
AT5G46430.1	AT5G46430.1;AT5G46430.2	arabidopsis	mock	32	1	950945
AT5G46430.1	AT5G46430.1;AT5G46430.2	arabidopsis	mock	32	2	907072
AT5G46430.1	AT5G46430.1;AT5G46430.2	arabidopsis	mock	32	3	684749
AT5G46430.1	AT5G46430.1;AT5G46430.2	arabidopsis	mock	40	1	797637
AT5G46430.1	AT5G46430.1;AT5G46430.2	arabidopsis	mock	40	2	1069964
AT5G46430.1	AT5G46430.1;AT5G46430.2	arabidopsis	mock	40	3	412798
AT5G46430.1	AT5G46430.1;AT5G46430.2	arabidopsis	mock	48	1	550593
AT5G46430.1	AT5G46430.1;AT5G46430.2	arabidopsis	mock	48	2	1254531
AT5G46430.1	AT5G46430.1;AT5G46430.2	arabidopsis	mock	48	3	691590
AT5G46430.1	AT5G46430.1;AT5G46430.2	arabidopsis	infected	0	1	706020
AT5G46430.1	AT5G46430.1;AT5G46430.2	arabidopsis	infected	0	2	452113
AT5G46430.1	AT5G46430.1;AT5G46430.2	arabidopsis	infected	0	3	1434472
AT5G46430.1	AT5G46430.1;AT5G46430.2	arabidopsis	infected	8	1	775720
AT5G46430.1	AT5G46430.1;AT5G46430.2	arabidopsis	infected	8	2	1187195
AT5G46430.1	AT5G46430.1;AT5G46430.2	arabidopsis	infected	8	3	1136419
AT5G46430.1	AT5G46430.1;AT5G46430.2	arabidopsis	infected	16	1	1065113
AT5G46430.1	AT5G46430.1;AT5G46430.2	arabidopsis	infected	16	2	901284
AT5G46430.1	AT5G46430.1;AT5G46430.2	arabidopsis	infected	16	3	761572
AT5G46430.1	AT5G46430.1;AT5G46430.2	arabidopsis	infected	24	1	835184
AT5G46430.1	AT5G46430.1;AT5G46430.2	arabidopsis	infected	24	2	904672
AT5G46430.1	AT5G46430.1;AT5G46430.2	arabidopsis	infected	24	3	937806
AT5G46430.1	AT5G46430.1;AT5G46430.2	arabidopsis	infected	32	1	590611
AT5G46430.1	AT5G46430.1;AT5G46430.2	arabidopsis	infected	32	2	381737
AT5G46430.1	AT5G46430.1;AT5G46430.2	arabidopsis	infected	32	3	789853
AT5G46430.1	AT5G46430.1;AT5G46430.2	arabidopsis	infected	40	1	1007276
AT5G46430.1	AT5G46430.1;AT5G46430.2	arabidopsis	infected	40	2	967346
AT5G46430.1	AT5G46430.1;AT5G46430.2	arabidopsis	infected	40	3	619115
AT5G46430.1	AT5G46430.1;AT5G46430.2	arabidopsis	infected	48	1	781088
AT5G46430.1	AT5G46430.1;AT5G46430.2	arabidopsis	infected	48	2	741389
AT5G46430.1	AT5G46430.1;AT5G46430.2	arabidopsis	infected	48	3	1077100
AT5G46460.1	AT5G46460.1	arabidopsis	mock	0	1	37447
AT5G46460.1	AT5G46460.1	arabidopsis	mock	0	2	39336
AT5G46460.1	AT5G46460.1	arabidopsis	mock	0	3	34010
AT5G46460.1	AT5G46460.1	arabidopsis	mock	8	1	28837
AT5G46460.1	AT5G46460.1	arabidopsis	mock	8	2	27980
AT5G46460.1	AT5G46460.1	arabidopsis	mock	8	3	31605
AT5G46460.1	AT5G46460.1	arabidopsis	mock	16	1	30185
AT5G46460.1	AT5G46460.1	arabidopsis	mock	16	2	22173
AT5G46460.1	AT5G46460.1	arabidopsis	mock	16	3	30917
AT5G46460.1	AT5G46460.1	arabidopsis	mock	24	1	36449
AT5G46460.1	AT5G46460.1	arabidopsis	mock	24	2	35605
AT5G46460.1	AT5G46460.1	arabidopsis	mock	24	3	36446
AT5G46460.1	AT5G46460.1	arabidopsis	mock	32	1	35108
AT5G46460.1	AT5G46460.1	arabidopsis	mock	32	2	33409
AT5G46460.1	AT5G46460.1	arabidopsis	mock	32	3	29340
AT5G46460.1	AT5G46460.1	arabidopsis	mock	40	1	33504
AT5G46460.1	AT5G46460.1	arabidopsis	mock	40	2	36929
AT5G46460.1	AT5G46460.1	arabidopsis	mock	40	3	33419
AT5G46460.1	AT5G46460.1	arabidopsis	mock	48	1	28557
AT5G46460.1	AT5G46460.1	arabidopsis	mock	48	2	37968
AT5G46460.1	AT5G46460.1	arabidopsis	mock	48	3	33815
AT5G46460.1	AT5G46460.1	arabidopsis	infected	0	1	30699
AT5G46460.1	AT5G46460.1	arabidopsis	infected	0	2	0
AT5G46460.1	AT5G46460.1	arabidopsis	infected	0	3	35355
AT5G46460.1	AT5G46460.1	arabidopsis	infected	8	1	29532
AT5G46460.1	AT5G46460.1	arabidopsis	infected	8	2	33609
AT5G46460.1	AT5G46460.1	arabidopsis	infected	8	3	32874
AT5G46460.1	AT5G46460.1	arabidopsis	infected	16	1	36200
AT5G46460.1	AT5G46460.1	arabidopsis	infected	16	2	22795
AT5G46460.1	AT5G46460.1	arabidopsis	infected	16	3	30026
AT5G46460.1	AT5G46460.1	arabidopsis	infected	24	1	37950
AT5G46460.1	AT5G46460.1	arabidopsis	infected	24	2	40691
AT5G46460.1	AT5G46460.1	arabidopsis	infected	24	3	37775
AT5G46460.1	AT5G46460.1	arabidopsis	infected	32	1	33399
AT5G46460.1	AT5G46460.1	arabidopsis	infected	32	2	32900
AT5G46460.1	AT5G46460.1	arabidopsis	infected	32	3	34694
AT5G46460.1	AT5G46460.1	arabidopsis	infected	40	1	36324
AT5G46460.1	AT5G46460.1	arabidopsis	infected	40	2	30679
AT5G46460.1	AT5G46460.1	arabidopsis	infected	40	3	31739
AT5G46460.1	AT5G46460.1	arabidopsis	infected	48	1	34974
AT5G46460.1	AT5G46460.1	arabidopsis	infected	48	2	31784
AT5G46460.1	AT5G46460.1	arabidopsis	infected	48	3	31438
AT5G46490.2	AT5G46490.2;AT5G46490.4;AT5G46490.6;AT5G46490.8	arabidopsis	mock	0	1	0
AT5G46490.2	AT5G46490.2;AT5G46490.4;AT5G46490.6;AT5G46490.8	arabidopsis	mock	0	2	0
AT5G46490.2	AT5G46490.2;AT5G46490.4;AT5G46490.6;AT5G46490.8	arabidopsis	mock	0	3	0
AT5G46490.2	AT5G46490.2;AT5G46490.4;AT5G46490.6;AT5G46490.8	arabidopsis	mock	8	1	9192
AT5G46490.2	AT5G46490.2;AT5G46490.4;AT5G46490.6;AT5G46490.8	arabidopsis	mock	8	2	9119
AT5G46490.2	AT5G46490.2;AT5G46490.4;AT5G46490.6;AT5G46490.8	arabidopsis	mock	8	3	0
AT5G46490.2	AT5G46490.2;AT5G46490.4;AT5G46490.6;AT5G46490.8	arabidopsis	mock	16	1	0
AT5G46490.2	AT5G46490.2;AT5G46490.4;AT5G46490.6;AT5G46490.8	arabidopsis	mock	16	2	0
AT5G46490.2	AT5G46490.2;AT5G46490.4;AT5G46490.6;AT5G46490.8	arabidopsis	mock	16	3	0
AT5G46490.2	AT5G46490.2;AT5G46490.4;AT5G46490.6;AT5G46490.8	arabidopsis	mock	24	1	0
AT5G46490.2	AT5G46490.2;AT5G46490.4;AT5G46490.6;AT5G46490.8	arabidopsis	mock	24	2	0
AT5G46490.2	AT5G46490.2;AT5G46490.4;AT5G46490.6;AT5G46490.8	arabidopsis	mock	24	3	0
AT5G46490.2	AT5G46490.2;AT5G46490.4;AT5G46490.6;AT5G46490.8	arabidopsis	mock	32	1	0
AT5G46490.2	AT5G46490.2;AT5G46490.4;AT5G46490.6;AT5G46490.8	arabidopsis	mock	32	2	0
AT5G46490.2	AT5G46490.2;AT5G46490.4;AT5G46490.6;AT5G46490.8	arabidopsis	mock	32	3	0
AT5G46490.2	AT5G46490.2;AT5G46490.4;AT5G46490.6;AT5G46490.8	arabidopsis	mock	40	1	4464
AT5G46490.2	AT5G46490.2;AT5G46490.4;AT5G46490.6;AT5G46490.8	arabidopsis	mock	40	2	0
AT5G46490.2	AT5G46490.2;AT5G46490.4;AT5G46490.6;AT5G46490.8	arabidopsis	mock	40	3	5262
AT5G46490.2	AT5G46490.2;AT5G46490.4;AT5G46490.6;AT5G46490.8	arabidopsis	mock	48	1	0
AT5G46490.2	AT5G46490.2;AT5G46490.4;AT5G46490.6;AT5G46490.8	arabidopsis	mock	48	2	0
AT5G46490.2	AT5G46490.2;AT5G46490.4;AT5G46490.6;AT5G46490.8	arabidopsis	mock	48	3	0
AT5G46490.2	AT5G46490.2;AT5G46490.4;AT5G46490.6;AT5G46490.8	arabidopsis	infected	0	1	0
AT5G46490.2	AT5G46490.2;AT5G46490.4;AT5G46490.6;AT5G46490.8	arabidopsis	infected	0	2	0
AT5G46490.2	AT5G46490.2;AT5G46490.4;AT5G46490.6;AT5G46490.8	arabidopsis	infected	0	3	0
AT5G46490.2	AT5G46490.2;AT5G46490.4;AT5G46490.6;AT5G46490.8	arabidopsis	infected	8	1	5784
AT5G46490.2	AT5G46490.2;AT5G46490.4;AT5G46490.6;AT5G46490.8	arabidopsis	infected	8	2	0
AT5G46490.2	AT5G46490.2;AT5G46490.4;AT5G46490.6;AT5G46490.8	arabidopsis	infected	8	3	7382
AT5G46490.2	AT5G46490.2;AT5G46490.4;AT5G46490.6;AT5G46490.8	arabidopsis	infected	16	1	0
AT5G46490.2	AT5G46490.2;AT5G46490.4;AT5G46490.6;AT5G46490.8	arabidopsis	infected	16	2	0
AT5G46490.2	AT5G46490.2;AT5G46490.4;AT5G46490.6;AT5G46490.8	arabidopsis	infected	16	3	0
AT5G46490.2	AT5G46490.2;AT5G46490.4;AT5G46490.6;AT5G46490.8	arabidopsis	infected	24	1	0
AT5G46490.2	AT5G46490.2;AT5G46490.4;AT5G46490.6;AT5G46490.8	arabidopsis	infected	24	2	0
AT5G46490.2	AT5G46490.2;AT5G46490.4;AT5G46490.6;AT5G46490.8	arabidopsis	infected	24	3	0
AT5G46490.2	AT5G46490.2;AT5G46490.4;AT5G46490.6;AT5G46490.8	arabidopsis	infected	32	1	0
AT5G46490.2	AT5G46490.2;AT5G46490.4;AT5G46490.6;AT5G46490.8	arabidopsis	infected	32	2	0
AT5G46490.2	AT5G46490.2;AT5G46490.4;AT5G46490.6;AT5G46490.8	arabidopsis	infected	32	3	0
AT5G46490.2	AT5G46490.2;AT5G46490.4;AT5G46490.6;AT5G46490.8	arabidopsis	infected	40	1	7712
AT5G46490.2	AT5G46490.2;AT5G46490.4;AT5G46490.6;AT5G46490.8	arabidopsis	infected	40	2	0
AT5G46490.2	AT5G46490.2;AT5G46490.4;AT5G46490.6;AT5G46490.8	arabidopsis	infected	40	3	6566
AT5G46490.2	AT5G46490.2;AT5G46490.4;AT5G46490.6;AT5G46490.8	arabidopsis	infected	48	1	0
AT5G46490.2	AT5G46490.2;AT5G46490.4;AT5G46490.6;AT5G46490.8	arabidopsis	infected	48	2	0
AT5G46490.2	AT5G46490.2;AT5G46490.4;AT5G46490.6;AT5G46490.8	arabidopsis	infected	48	3	0
AT5G46560.1	AT5G46560.1	arabidopsis	mock	0	1	16188
AT5G46560.1	AT5G46560.1	arabidopsis	mock	0	2	19402
AT5G46560.1	AT5G46560.1	arabidopsis	mock	0	3	19395
AT5G46560.1	AT5G46560.1	arabidopsis	mock	8	1	14661
AT5G46560.1	AT5G46560.1	arabidopsis	mock	8	2	19779
AT5G46560.1	AT5G46560.1	arabidopsis	mock	8	3	21113
AT5G46560.1	AT5G46560.1	arabidopsis	mock	16	1	18597
AT5G46560.1	AT5G46560.1	arabidopsis	mock	16	2	18911
AT5G46560.1	AT5G46560.1	arabidopsis	mock	16	3	17838
AT5G46560.1	AT5G46560.1	arabidopsis	mock	24	1	21561
AT5G46560.1	AT5G46560.1	arabidopsis	mock	24	2	21747
AT5G46560.1	AT5G46560.1	arabidopsis	mock	24	3	21918
AT5G46560.1	AT5G46560.1	arabidopsis	mock	32	1	18612
AT5G46560.1	AT5G46560.1	arabidopsis	mock	32	2	16335
AT5G46560.1	AT5G46560.1	arabidopsis	mock	32	3	19340
AT5G46560.1	AT5G46560.1	arabidopsis	mock	40	1	18032
AT5G46560.1	AT5G46560.1	arabidopsis	mock	40	2	18235
AT5G46560.1	AT5G46560.1	arabidopsis	mock	40	3	20036
AT5G46560.1	AT5G46560.1	arabidopsis	mock	48	1	13969
AT5G46560.1	AT5G46560.1	arabidopsis	mock	48	2	14469
AT5G46560.1	AT5G46560.1	arabidopsis	mock	48	3	16555
AT5G46560.1	AT5G46560.1	arabidopsis	infected	0	1	19388
AT5G46560.1	AT5G46560.1	arabidopsis	infected	0	2	19465
AT5G46560.1	AT5G46560.1	arabidopsis	infected	0	3	18370
AT5G46560.1	AT5G46560.1	arabidopsis	infected	8	1	18980
AT5G46560.1	AT5G46560.1	arabidopsis	infected	8	2	18704
AT5G46560.1	AT5G46560.1	arabidopsis	infected	8	3	19367
AT5G46560.1	AT5G46560.1	arabidopsis	infected	16	1	21786
AT5G46560.1	AT5G46560.1	arabidopsis	infected	16	2	22002
AT5G46560.1	AT5G46560.1	arabidopsis	infected	16	3	20017
AT5G46560.1	AT5G46560.1	arabidopsis	infected	24	1	17410
AT5G46560.1	AT5G46560.1	arabidopsis	infected	24	2	20530
AT5G46560.1	AT5G46560.1	arabidopsis	infected	24	3	18446
AT5G46560.1	AT5G46560.1	arabidopsis	infected	32	1	21098
AT5G46560.1	AT5G46560.1	arabidopsis	infected	32	2	17566
AT5G46560.1	AT5G46560.1	arabidopsis	infected	32	3	19154
AT5G46560.1	AT5G46560.1	arabidopsis	infected	40	1	19866
AT5G46560.1	AT5G46560.1	arabidopsis	infected	40	2	16704
AT5G46560.1	AT5G46560.1	arabidopsis	infected	40	3	21373
AT5G46560.1	AT5G46560.1	arabidopsis	infected	48	1	15398
AT5G46560.1	AT5G46560.1	arabidopsis	infected	48	2	15684
AT5G46560.1	AT5G46560.1	arabidopsis	infected	48	3	17806
AT5G46570.1	AT5G46570.1	arabidopsis	mock	0	1	65797
AT5G46570.1	AT5G46570.1	arabidopsis	mock	0	2	86579
AT5G46570.1	AT5G46570.1	arabidopsis	mock	0	3	71032
AT5G46570.1	AT5G46570.1	arabidopsis	mock	8	1	75386
AT5G46570.1	AT5G46570.1	arabidopsis	mock	8	2	65236
AT5G46570.1	AT5G46570.1	arabidopsis	mock	8	3	73125
AT5G46570.1	AT5G46570.1	arabidopsis	mock	16	1	71611
AT5G46570.1	AT5G46570.1	arabidopsis	mock	16	2	59626
AT5G46570.1	AT5G46570.1	arabidopsis	mock	16	3	66027
AT5G46570.1	AT5G46570.1	arabidopsis	mock	24	1	65722
AT5G46570.1	AT5G46570.1	arabidopsis	mock	24	2	69562
AT5G46570.1	AT5G46570.1	arabidopsis	mock	24	3	57899
AT5G46570.1	AT5G46570.1	arabidopsis	mock	32	1	62637
AT5G46570.1	AT5G46570.1	arabidopsis	mock	32	2	67124
AT5G46570.1	AT5G46570.1	arabidopsis	mock	32	3	57670
AT5G46570.1	AT5G46570.1	arabidopsis	mock	40	1	64450
AT5G46570.1	AT5G46570.1	arabidopsis	mock	40	2	73855
AT5G46570.1	AT5G46570.1	arabidopsis	mock	40	3	51134
AT5G46570.1	AT5G46570.1	arabidopsis	mock	48	1	60009
AT5G46570.1	AT5G46570.1	arabidopsis	mock	48	2	69661
AT5G46570.1	AT5G46570.1	arabidopsis	mock	48	3	62327
AT5G46570.1	AT5G46570.1	arabidopsis	infected	0	1	65115
AT5G46570.1	AT5G46570.1	arabidopsis	infected	0	2	65918
AT5G46570.1	AT5G46570.1	arabidopsis	infected	0	3	74124
AT5G46570.1	AT5G46570.1	arabidopsis	infected	8	1	61222
AT5G46570.1	AT5G46570.1	arabidopsis	infected	8	2	71859
AT5G46570.1	AT5G46570.1	arabidopsis	infected	8	3	67924
AT5G46570.1	AT5G46570.1	arabidopsis	infected	16	1	62659
AT5G46570.1	AT5G46570.1	arabidopsis	infected	16	2	58202
AT5G46570.1	AT5G46570.1	arabidopsis	infected	16	3	64241
AT5G46570.1	AT5G46570.1	arabidopsis	infected	24	1	60864
AT5G46570.1	AT5G46570.1	arabidopsis	infected	24	2	68490
AT5G46570.1	AT5G46570.1	arabidopsis	infected	24	3	72298
AT5G46570.1	AT5G46570.1	arabidopsis	infected	32	1	67190
AT5G46570.1	AT5G46570.1	arabidopsis	infected	32	2	42558
AT5G46570.1	AT5G46570.1	arabidopsis	infected	32	3	69016
AT5G46570.1	AT5G46570.1	arabidopsis	infected	40	1	64834
AT5G46570.1	AT5G46570.1	arabidopsis	infected	40	2	63506
AT5G46570.1	AT5G46570.1	arabidopsis	infected	40	3	62278
AT5G46570.1	AT5G46570.1	arabidopsis	infected	48	1	59442
AT5G46570.1	AT5G46570.1	arabidopsis	infected	48	2	60444
AT5G46570.1	AT5G46570.1	arabidopsis	infected	48	3	57970
AT5G46580.1	AT5G46580.1	arabidopsis	mock	0	1	202509
AT5G46580.1	AT5G46580.1	arabidopsis	mock	0	2	363381
AT5G46580.1	AT5G46580.1	arabidopsis	mock	0	3	346864
AT5G46580.1	AT5G46580.1	arabidopsis	mock	8	1	139441
AT5G46580.1	AT5G46580.1	arabidopsis	mock	8	2	194185
AT5G46580.1	AT5G46580.1	arabidopsis	mock	8	3	234327
AT5G46580.1	AT5G46580.1	arabidopsis	mock	16	1	182609
AT5G46580.1	AT5G46580.1	arabidopsis	mock	16	2	178976
AT5G46580.1	AT5G46580.1	arabidopsis	mock	16	3	161426
AT5G46580.1	AT5G46580.1	arabidopsis	mock	24	1	120290
AT5G46580.1	AT5G46580.1	arabidopsis	mock	24	2	137962
AT5G46580.1	AT5G46580.1	arabidopsis	mock	24	3	105737
AT5G46580.1	AT5G46580.1	arabidopsis	mock	32	1	128114
AT5G46580.1	AT5G46580.1	arabidopsis	mock	32	2	117944
AT5G46580.1	AT5G46580.1	arabidopsis	mock	32	3	97533
AT5G46580.1	AT5G46580.1	arabidopsis	mock	40	1	96702
AT5G46580.1	AT5G46580.1	arabidopsis	mock	40	2	123795
AT5G46580.1	AT5G46580.1	arabidopsis	mock	40	3	94721
AT5G46580.1	AT5G46580.1	arabidopsis	mock	48	1	76908
AT5G46580.1	AT5G46580.1	arabidopsis	mock	48	2	94379
AT5G46580.1	AT5G46580.1	arabidopsis	mock	48	3	103719
AT5G46580.1	AT5G46580.1	arabidopsis	infected	0	1	248724
AT5G46580.1	AT5G46580.1	arabidopsis	infected	0	2	138903
AT5G46580.1	AT5G46580.1	arabidopsis	infected	0	3	317853
AT5G46580.1	AT5G46580.1	arabidopsis	infected	8	1	178882
AT5G46580.1	AT5G46580.1	arabidopsis	infected	8	2	214408
AT5G46580.1	AT5G46580.1	arabidopsis	infected	8	3	200142
AT5G46580.1	AT5G46580.1	arabidopsis	infected	16	1	142969
AT5G46580.1	AT5G46580.1	arabidopsis	infected	16	2	141524
AT5G46580.1	AT5G46580.1	arabidopsis	infected	16	3	193135
AT5G46580.1	AT5G46580.1	arabidopsis	infected	24	1	131248
AT5G46580.1	AT5G46580.1	arabidopsis	infected	24	2	87882
AT5G46580.1	AT5G46580.1	arabidopsis	infected	24	3	157614
AT5G46580.1	AT5G46580.1	arabidopsis	infected	32	1	92306
AT5G46580.1	AT5G46580.1	arabidopsis	infected	32	2	102972
AT5G46580.1	AT5G46580.1	arabidopsis	infected	32	3	108600
AT5G46580.1	AT5G46580.1	arabidopsis	infected	40	1	99089
AT5G46580.1	AT5G46580.1	arabidopsis	infected	40	2	113486
AT5G46580.1	AT5G46580.1	arabidopsis	infected	40	3	116863
AT5G46580.1	AT5G46580.1	arabidopsis	infected	48	1	62739
AT5G46580.1	AT5G46580.1	arabidopsis	infected	48	2	67949
AT5G46580.1	AT5G46580.1	arabidopsis	infected	48	3	67538
AT5G46620.1	AT5G46620.1	arabidopsis	mock	0	1	30440
AT5G46620.1	AT5G46620.1	arabidopsis	mock	0	2	23999
AT5G46620.1	AT5G46620.1	arabidopsis	mock	0	3	20128
AT5G46620.1	AT5G46620.1	arabidopsis	mock	8	1	27832
AT5G46620.1	AT5G46620.1	arabidopsis	mock	8	2	24264
AT5G46620.1	AT5G46620.1	arabidopsis	mock	8	3	20273
AT5G46620.1	AT5G46620.1	arabidopsis	mock	16	1	25876
AT5G46620.1	AT5G46620.1	arabidopsis	mock	16	2	28180
AT5G46620.1	AT5G46620.1	arabidopsis	mock	16	3	21628
AT5G46620.1	AT5G46620.1	arabidopsis	mock	24	1	18858
AT5G46620.1	AT5G46620.1	arabidopsis	mock	24	2	11793
AT5G46620.1	AT5G46620.1	arabidopsis	mock	24	3	0
AT5G46620.1	AT5G46620.1	arabidopsis	mock	32	1	13186
AT5G46620.1	AT5G46620.1	arabidopsis	mock	32	2	18771
AT5G46620.1	AT5G46620.1	arabidopsis	mock	32	3	24946
AT5G46620.1	AT5G46620.1	arabidopsis	mock	40	1	18121
AT5G46620.1	AT5G46620.1	arabidopsis	mock	40	2	19180
AT5G46620.1	AT5G46620.1	arabidopsis	mock	40	3	25431
AT5G46620.1	AT5G46620.1	arabidopsis	mock	48	1	18561
AT5G46620.1	AT5G46620.1	arabidopsis	mock	48	2	21676
AT5G46620.1	AT5G46620.1	arabidopsis	mock	48	3	17972
AT5G46620.1	AT5G46620.1	arabidopsis	infected	0	1	16308
AT5G46620.1	AT5G46620.1	arabidopsis	infected	0	2	27997
AT5G46620.1	AT5G46620.1	arabidopsis	infected	0	3	25005
AT5G46620.1	AT5G46620.1	arabidopsis	infected	8	1	16007
AT5G46620.1	AT5G46620.1	arabidopsis	infected	8	2	36715
AT5G46620.1	AT5G46620.1	arabidopsis	infected	8	3	0
AT5G46620.1	AT5G46620.1	arabidopsis	infected	16	1	25566
AT5G46620.1	AT5G46620.1	arabidopsis	infected	16	2	24846
AT5G46620.1	AT5G46620.1	arabidopsis	infected	16	3	16688
AT5G46620.1	AT5G46620.1	arabidopsis	infected	24	1	6918
AT5G46620.1	AT5G46620.1	arabidopsis	infected	24	2	26762
AT5G46620.1	AT5G46620.1	arabidopsis	infected	24	3	15073
AT5G46620.1	AT5G46620.1	arabidopsis	infected	32	1	14016
AT5G46620.1	AT5G46620.1	arabidopsis	infected	32	2	26182
AT5G46620.1	AT5G46620.1	arabidopsis	infected	32	3	21434
AT5G46620.1	AT5G46620.1	arabidopsis	infected	40	1	27890
AT5G46620.1	AT5G46620.1	arabidopsis	infected	40	2	30170
AT5G46620.1	AT5G46620.1	arabidopsis	infected	40	3	32200
AT5G46620.1	AT5G46620.1	arabidopsis	infected	48	1	29336
AT5G46620.1	AT5G46620.1	arabidopsis	infected	48	2	28016
AT5G46620.1	AT5G46620.1	arabidopsis	infected	48	3	22705
AT5G46630.1	AT5G46630.1	arabidopsis	mock	0	1	215845
AT5G46630.1	AT5G46630.1	arabidopsis	mock	0	2	263344
AT5G46630.1	AT5G46630.1	arabidopsis	mock	0	3	266175
AT5G46630.1	AT5G46630.1	arabidopsis	mock	8	1	307387
AT5G46630.1	AT5G46630.1	arabidopsis	mock	8	2	294609
AT5G46630.1	AT5G46630.1	arabidopsis	mock	8	3	253711
AT5G46630.1	AT5G46630.1	arabidopsis	mock	16	1	249069
AT5G46630.1	AT5G46630.1	arabidopsis	mock	16	2	274895
AT5G46630.1	AT5G46630.1	arabidopsis	mock	16	3	313551
AT5G46630.1	AT5G46630.1	arabidopsis	mock	24	1	265800
AT5G46630.1	AT5G46630.1	arabidopsis	mock	24	2	263548
AT5G46630.1	AT5G46630.1	arabidopsis	mock	24	3	264332
AT5G46630.1	AT5G46630.1	arabidopsis	mock	32	1	277894
AT5G46630.1	AT5G46630.1	arabidopsis	mock	32	2	259267
AT5G46630.1	AT5G46630.1	arabidopsis	mock	32	3	252743
AT5G46630.1	AT5G46630.1	arabidopsis	mock	40	1	270117
AT5G46630.1	AT5G46630.1	arabidopsis	mock	40	2	297420
AT5G46630.1	AT5G46630.1	arabidopsis	mock	40	3	290250
AT5G46630.1	AT5G46630.1	arabidopsis	mock	48	1	275641
AT5G46630.1	AT5G46630.1	arabidopsis	mock	48	2	249100
AT5G46630.1	AT5G46630.1	arabidopsis	mock	48	3	268684
AT5G46630.1	AT5G46630.1	arabidopsis	infected	0	1	248416
AT5G46630.1	AT5G46630.1	arabidopsis	infected	0	2	291866
AT5G46630.1	AT5G46630.1	arabidopsis	infected	0	3	226438
AT5G46630.1	AT5G46630.1	arabidopsis	infected	8	1	219183
AT5G46630.1	AT5G46630.1	arabidopsis	infected	8	2	223738
AT5G46630.1	AT5G46630.1	arabidopsis	infected	8	3	250768
AT5G46630.1	AT5G46630.1	arabidopsis	infected	16	1	266136
AT5G46630.1	AT5G46630.1	arabidopsis	infected	16	2	285415
AT5G46630.1	AT5G46630.1	arabidopsis	infected	16	3	252689
AT5G46630.1	AT5G46630.1	arabidopsis	infected	24	1	260533
AT5G46630.1	AT5G46630.1	arabidopsis	infected	24	2	223464
AT5G46630.1	AT5G46630.1	arabidopsis	infected	24	3	269948
AT5G46630.1	AT5G46630.1	arabidopsis	infected	32	1	254577
AT5G46630.1	AT5G46630.1	arabidopsis	infected	32	2	302654
AT5G46630.1	AT5G46630.1	arabidopsis	infected	32	3	275936
AT5G46630.1	AT5G46630.1	arabidopsis	infected	40	1	275864
AT5G46630.1	AT5G46630.1	arabidopsis	infected	40	2	286641
AT5G46630.1	AT5G46630.1	arabidopsis	infected	40	3	301636
AT5G46630.1	AT5G46630.1	arabidopsis	infected	48	1	312228
AT5G46630.1	AT5G46630.1	arabidopsis	infected	48	2	303783
AT5G46630.1	AT5G46630.1	arabidopsis	infected	48	3	339375
AT5G46710.1	AT5G46710.1;AT5G46710.2	arabidopsis	mock	0	1	2541
AT5G46710.1	AT5G46710.1;AT5G46710.2	arabidopsis	mock	0	2	3870
AT5G46710.1	AT5G46710.1;AT5G46710.2	arabidopsis	mock	0	3	3686
AT5G46710.1	AT5G46710.1;AT5G46710.2	arabidopsis	mock	8	1	0
AT5G46710.1	AT5G46710.1;AT5G46710.2	arabidopsis	mock	8	2	0
AT5G46710.1	AT5G46710.1;AT5G46710.2	arabidopsis	mock	8	3	0
AT5G46710.1	AT5G46710.1;AT5G46710.2	arabidopsis	mock	16	1	0
AT5G46710.1	AT5G46710.1;AT5G46710.2	arabidopsis	mock	16	2	0
AT5G46710.1	AT5G46710.1;AT5G46710.2	arabidopsis	mock	16	3	0
AT5G46710.1	AT5G46710.1;AT5G46710.2	arabidopsis	mock	24	1	0
AT5G46710.1	AT5G46710.1;AT5G46710.2	arabidopsis	mock	24	2	0
AT5G46710.1	AT5G46710.1;AT5G46710.2	arabidopsis	mock	24	3	0
AT5G46710.1	AT5G46710.1;AT5G46710.2	arabidopsis	mock	32	1	0
AT5G46710.1	AT5G46710.1;AT5G46710.2	arabidopsis	mock	32	2	0
AT5G46710.1	AT5G46710.1;AT5G46710.2	arabidopsis	mock	32	3	0
AT5G46710.1	AT5G46710.1;AT5G46710.2	arabidopsis	mock	40	1	0
AT5G46710.1	AT5G46710.1;AT5G46710.2	arabidopsis	mock	40	2	0
AT5G46710.1	AT5G46710.1;AT5G46710.2	arabidopsis	mock	40	3	0
AT5G46710.1	AT5G46710.1;AT5G46710.2	arabidopsis	mock	48	1	0
AT5G46710.1	AT5G46710.1;AT5G46710.2	arabidopsis	mock	48	2	0
AT5G46710.1	AT5G46710.1;AT5G46710.2	arabidopsis	mock	48	3	0
AT5G46710.1	AT5G46710.1;AT5G46710.2	arabidopsis	infected	0	1	0
AT5G46710.1	AT5G46710.1;AT5G46710.2	arabidopsis	infected	0	2	0
AT5G46710.1	AT5G46710.1;AT5G46710.2	arabidopsis	infected	0	3	0
AT5G46710.1	AT5G46710.1;AT5G46710.2	arabidopsis	infected	8	1	0
AT5G46710.1	AT5G46710.1;AT5G46710.2	arabidopsis	infected	8	2	0
AT5G46710.1	AT5G46710.1;AT5G46710.2	arabidopsis	infected	8	3	0
AT5G46710.1	AT5G46710.1;AT5G46710.2	arabidopsis	infected	16	1	0
AT5G46710.1	AT5G46710.1;AT5G46710.2	arabidopsis	infected	16	2	0
AT5G46710.1	AT5G46710.1;AT5G46710.2	arabidopsis	infected	16	3	0
AT5G46710.1	AT5G46710.1;AT5G46710.2	arabidopsis	infected	24	1	0
AT5G46710.1	AT5G46710.1;AT5G46710.2	arabidopsis	infected	24	2	0
AT5G46710.1	AT5G46710.1;AT5G46710.2	arabidopsis	infected	24	3	0
AT5G46710.1	AT5G46710.1;AT5G46710.2	arabidopsis	infected	32	1	0
AT5G46710.1	AT5G46710.1;AT5G46710.2	arabidopsis	infected	32	2	0
AT5G46710.1	AT5G46710.1;AT5G46710.2	arabidopsis	infected	32	3	0
AT5G46710.1	AT5G46710.1;AT5G46710.2	arabidopsis	infected	40	1	0
AT5G46710.1	AT5G46710.1;AT5G46710.2	arabidopsis	infected	40	2	0
AT5G46710.1	AT5G46710.1;AT5G46710.2	arabidopsis	infected	40	3	0
AT5G46710.1	AT5G46710.1;AT5G46710.2	arabidopsis	infected	48	1	0
AT5G46710.1	AT5G46710.1;AT5G46710.2	arabidopsis	infected	48	2	0
AT5G46710.1	AT5G46710.1;AT5G46710.2	arabidopsis	infected	48	3	0
AT5G46750.1	AT5G46750.1	arabidopsis	mock	0	1	365609
AT5G46750.1	AT5G46750.1	arabidopsis	mock	0	2	294071
AT5G46750.1	AT5G46750.1	arabidopsis	mock	0	3	296912
AT5G46750.1	AT5G46750.1	arabidopsis	mock	8	1	133276
AT5G46750.1	AT5G46750.1	arabidopsis	mock	8	2	292254
AT5G46750.1	AT5G46750.1	arabidopsis	mock	8	3	261439
AT5G46750.1	AT5G46750.1	arabidopsis	mock	16	1	279342
AT5G46750.1	AT5G46750.1	arabidopsis	mock	16	2	298058
AT5G46750.1	AT5G46750.1	arabidopsis	mock	16	3	289277
AT5G46750.1	AT5G46750.1	arabidopsis	mock	24	1	304686
AT5G46750.1	AT5G46750.1	arabidopsis	mock	24	2	242355
AT5G46750.1	AT5G46750.1	arabidopsis	mock	24	3	220074
AT5G46750.1	AT5G46750.1	arabidopsis	mock	32	1	303912
AT5G46750.1	AT5G46750.1	arabidopsis	mock	32	2	271737
AT5G46750.1	AT5G46750.1	arabidopsis	mock	32	3	269861
AT5G46750.1	AT5G46750.1	arabidopsis	mock	40	1	217926
AT5G46750.1	AT5G46750.1	arabidopsis	mock	40	2	205293
AT5G46750.1	AT5G46750.1	arabidopsis	mock	40	3	296690
AT5G46750.1	AT5G46750.1	arabidopsis	mock	48	1	220188
AT5G46750.1	AT5G46750.1	arabidopsis	mock	48	2	206153
AT5G46750.1	AT5G46750.1	arabidopsis	mock	48	3	183051
AT5G46750.1	AT5G46750.1	arabidopsis	infected	0	1	298142
AT5G46750.1	AT5G46750.1	arabidopsis	infected	0	2	332600
AT5G46750.1	AT5G46750.1	arabidopsis	infected	0	3	315595
AT5G46750.1	AT5G46750.1	arabidopsis	infected	8	1	399309
AT5G46750.1	AT5G46750.1	arabidopsis	infected	8	2	291616
AT5G46750.1	AT5G46750.1	arabidopsis	infected	8	3	292157
AT5G46750.1	AT5G46750.1	arabidopsis	infected	16	1	294677
AT5G46750.1	AT5G46750.1	arabidopsis	infected	16	2	276906
AT5G46750.1	AT5G46750.1	arabidopsis	infected	16	3	282308
AT5G46750.1	AT5G46750.1	arabidopsis	infected	24	1	250701
AT5G46750.1	AT5G46750.1	arabidopsis	infected	24	2	436899
AT5G46750.1	AT5G46750.1	arabidopsis	infected	24	3	256101
AT5G46750.1	AT5G46750.1	arabidopsis	infected	32	1	293708
AT5G46750.1	AT5G46750.1	arabidopsis	infected	32	2	245172
AT5G46750.1	AT5G46750.1	arabidopsis	infected	32	3	228061
AT5G46750.1	AT5G46750.1	arabidopsis	infected	40	1	260184
AT5G46750.1	AT5G46750.1	arabidopsis	infected	40	2	246692
AT5G46750.1	AT5G46750.1	arabidopsis	infected	40	3	253219
AT5G46750.1	AT5G46750.1	arabidopsis	infected	48	1	271431
AT5G46750.1	AT5G46750.1	arabidopsis	infected	48	2	269761
AT5G46750.1	AT5G46750.1	arabidopsis	infected	48	3	286128
AT5G46760.1	AT5G46760.1	arabidopsis	mock	0	1	8827
AT5G46760.1	AT5G46760.1	arabidopsis	mock	0	2	11009
AT5G46760.1	AT5G46760.1	arabidopsis	mock	0	3	8398
AT5G46760.1	AT5G46760.1	arabidopsis	mock	8	1	11321
AT5G46760.1	AT5G46760.1	arabidopsis	mock	8	2	8478
AT5G46760.1	AT5G46760.1	arabidopsis	mock	8	3	10128
AT5G46760.1	AT5G46760.1	arabidopsis	mock	16	1	12696
AT5G46760.1	AT5G46760.1	arabidopsis	mock	16	2	9391
AT5G46760.1	AT5G46760.1	arabidopsis	mock	16	3	8621
AT5G46760.1	AT5G46760.1	arabidopsis	mock	24	1	10637
AT5G46760.1	AT5G46760.1	arabidopsis	mock	24	2	7666
AT5G46760.1	AT5G46760.1	arabidopsis	mock	24	3	6901
AT5G46760.1	AT5G46760.1	arabidopsis	mock	32	1	12296
AT5G46760.1	AT5G46760.1	arabidopsis	mock	32	2	10683
AT5G46760.1	AT5G46760.1	arabidopsis	mock	32	3	9523
AT5G46760.1	AT5G46760.1	arabidopsis	mock	40	1	11442
AT5G46760.1	AT5G46760.1	arabidopsis	mock	40	2	13706
AT5G46760.1	AT5G46760.1	arabidopsis	mock	40	3	9861
AT5G46760.1	AT5G46760.1	arabidopsis	mock	48	1	14138
AT5G46760.1	AT5G46760.1	arabidopsis	mock	48	2	11712
AT5G46760.1	AT5G46760.1	arabidopsis	mock	48	3	15499
AT5G46760.1	AT5G46760.1	arabidopsis	infected	0	1	5910
AT5G46760.1	AT5G46760.1	arabidopsis	infected	0	2	10778
AT5G46760.1	AT5G46760.1	arabidopsis	infected	0	3	9634
AT5G46760.1	AT5G46760.1	arabidopsis	infected	8	1	9565
AT5G46760.1	AT5G46760.1	arabidopsis	infected	8	2	9295
AT5G46760.1	AT5G46760.1	arabidopsis	infected	8	3	10223
AT5G46760.1	AT5G46760.1	arabidopsis	infected	16	1	10440
AT5G46760.1	AT5G46760.1	arabidopsis	infected	16	2	10211
AT5G46760.1	AT5G46760.1	arabidopsis	infected	16	3	8823
AT5G46760.1	AT5G46760.1	arabidopsis	infected	24	1	8225
AT5G46760.1	AT5G46760.1	arabidopsis	infected	24	2	9858
AT5G46760.1	AT5G46760.1	arabidopsis	infected	24	3	9093
AT5G46760.1	AT5G46760.1	arabidopsis	infected	32	1	11175
AT5G46760.1	AT5G46760.1	arabidopsis	infected	32	2	8989
AT5G46760.1	AT5G46760.1	arabidopsis	infected	32	3	14863
AT5G46760.1	AT5G46760.1	arabidopsis	infected	40	1	11261
AT5G46760.1	AT5G46760.1	arabidopsis	infected	40	2	13179
AT5G46760.1	AT5G46760.1	arabidopsis	infected	40	3	14818
AT5G46760.1	AT5G46760.1	arabidopsis	infected	48	1	14614
AT5G46760.1	AT5G46760.1	arabidopsis	infected	48	2	25083
AT5G46760.1	AT5G46760.1	arabidopsis	infected	48	3	18109
AT5G46780.1	AT5G46780.1;AT5G46780.2	arabidopsis	mock	0	1	11191
AT5G46780.1	AT5G46780.1;AT5G46780.2	arabidopsis	mock	0	2	11020
AT5G46780.1	AT5G46780.1;AT5G46780.2	arabidopsis	mock	0	3	15411
AT5G46780.1	AT5G46780.1;AT5G46780.2	arabidopsis	mock	8	1	9267
AT5G46780.1	AT5G46780.1;AT5G46780.2	arabidopsis	mock	8	2	13030
AT5G46780.1	AT5G46780.1;AT5G46780.2	arabidopsis	mock	8	3	9555
AT5G46780.1	AT5G46780.1;AT5G46780.2	arabidopsis	mock	16	1	8295
AT5G46780.1	AT5G46780.1;AT5G46780.2	arabidopsis	mock	16	2	12748
AT5G46780.1	AT5G46780.1;AT5G46780.2	arabidopsis	mock	16	3	6200
AT5G46780.1	AT5G46780.1;AT5G46780.2	arabidopsis	mock	24	1	9338
AT5G46780.1	AT5G46780.1;AT5G46780.2	arabidopsis	mock	24	2	8322
AT5G46780.1	AT5G46780.1;AT5G46780.2	arabidopsis	mock	24	3	7314
AT5G46780.1	AT5G46780.1;AT5G46780.2	arabidopsis	mock	32	1	7898
AT5G46780.1	AT5G46780.1;AT5G46780.2	arabidopsis	mock	32	2	6741
AT5G46780.1	AT5G46780.1;AT5G46780.2	arabidopsis	mock	32	3	7724
AT5G46780.1	AT5G46780.1;AT5G46780.2	arabidopsis	mock	40	1	5635
AT5G46780.1	AT5G46780.1;AT5G46780.2	arabidopsis	mock	40	2	7880
AT5G46780.1	AT5G46780.1;AT5G46780.2	arabidopsis	mock	40	3	9451
AT5G46780.1	AT5G46780.1;AT5G46780.2	arabidopsis	mock	48	1	7454
AT5G46780.1	AT5G46780.1;AT5G46780.2	arabidopsis	mock	48	2	7045
AT5G46780.1	AT5G46780.1;AT5G46780.2	arabidopsis	mock	48	3	5745
AT5G46780.1	AT5G46780.1;AT5G46780.2	arabidopsis	infected	0	1	12388
AT5G46780.1	AT5G46780.1;AT5G46780.2	arabidopsis	infected	0	2	6397
AT5G46780.1	AT5G46780.1;AT5G46780.2	arabidopsis	infected	0	3	14344
AT5G46780.1	AT5G46780.1;AT5G46780.2	arabidopsis	infected	8	1	13424
AT5G46780.1	AT5G46780.1;AT5G46780.2	arabidopsis	infected	8	2	11790
AT5G46780.1	AT5G46780.1;AT5G46780.2	arabidopsis	infected	8	3	10140
AT5G46780.1	AT5G46780.1;AT5G46780.2	arabidopsis	infected	16	1	12007
AT5G46780.1	AT5G46780.1;AT5G46780.2	arabidopsis	infected	16	2	7082
AT5G46780.1	AT5G46780.1;AT5G46780.2	arabidopsis	infected	16	3	12645
AT5G46780.1	AT5G46780.1;AT5G46780.2	arabidopsis	infected	24	1	9919
AT5G46780.1	AT5G46780.1;AT5G46780.2	arabidopsis	infected	24	2	9495
AT5G46780.1	AT5G46780.1;AT5G46780.2	arabidopsis	infected	24	3	14611
AT5G46780.1	AT5G46780.1;AT5G46780.2	arabidopsis	infected	32	1	11318
AT5G46780.1	AT5G46780.1;AT5G46780.2	arabidopsis	infected	32	2	10480
AT5G46780.1	AT5G46780.1;AT5G46780.2	arabidopsis	infected	32	3	8802
AT5G46780.1	AT5G46780.1;AT5G46780.2	arabidopsis	infected	40	1	10171
AT5G46780.1	AT5G46780.1;AT5G46780.2	arabidopsis	infected	40	2	7849
AT5G46780.1	AT5G46780.1;AT5G46780.2	arabidopsis	infected	40	3	8503
AT5G46780.1	AT5G46780.1;AT5G46780.2	arabidopsis	infected	48	1	16340
AT5G46780.1	AT5G46780.1;AT5G46780.2	arabidopsis	infected	48	2	27217
AT5G46780.1	AT5G46780.1;AT5G46780.2	arabidopsis	infected	48	3	22619
AT5G46790.1	AT5G46790.1;AT5G46790.2	arabidopsis	mock	0	1	606460
AT5G46790.1	AT5G46790.1;AT5G46790.2	arabidopsis	mock	0	2	407366
AT5G46790.1	AT5G46790.1;AT5G46790.2	arabidopsis	mock	0	3	434330
AT5G46790.1	AT5G46790.1;AT5G46790.2	arabidopsis	mock	8	1	517374
AT5G46790.1	AT5G46790.1;AT5G46790.2	arabidopsis	mock	8	2	423764
AT5G46790.1	AT5G46790.1;AT5G46790.2	arabidopsis	mock	8	3	416766
AT5G46790.1	AT5G46790.1;AT5G46790.2	arabidopsis	mock	16	1	456245
AT5G46790.1	AT5G46790.1;AT5G46790.2	arabidopsis	mock	16	2	447537
AT5G46790.1	AT5G46790.1;AT5G46790.2	arabidopsis	mock	16	3	367919
AT5G46790.1	AT5G46790.1;AT5G46790.2	arabidopsis	mock	24	1	356852
AT5G46790.1	AT5G46790.1;AT5G46790.2	arabidopsis	mock	24	2	304135
AT5G46790.1	AT5G46790.1;AT5G46790.2	arabidopsis	mock	24	3	363424
AT5G46790.1	AT5G46790.1;AT5G46790.2	arabidopsis	mock	32	1	376081
AT5G46790.1	AT5G46790.1;AT5G46790.2	arabidopsis	mock	32	2	373936
AT5G46790.1	AT5G46790.1;AT5G46790.2	arabidopsis	mock	32	3	386972
AT5G46790.1	AT5G46790.1;AT5G46790.2	arabidopsis	mock	40	1	367510
AT5G46790.1	AT5G46790.1;AT5G46790.2	arabidopsis	mock	40	2	386776
AT5G46790.1	AT5G46790.1;AT5G46790.2	arabidopsis	mock	40	3	347161
AT5G46790.1	AT5G46790.1;AT5G46790.2	arabidopsis	mock	48	1	340050
AT5G46790.1	AT5G46790.1;AT5G46790.2	arabidopsis	mock	48	2	358532
AT5G46790.1	AT5G46790.1;AT5G46790.2	arabidopsis	mock	48	3	405202
AT5G46790.1	AT5G46790.1;AT5G46790.2	arabidopsis	infected	0	1	589073
AT5G46790.1	AT5G46790.1;AT5G46790.2	arabidopsis	infected	0	2	483496
AT5G46790.1	AT5G46790.1;AT5G46790.2	arabidopsis	infected	0	3	592071
AT5G46790.1	AT5G46790.1;AT5G46790.2	arabidopsis	infected	8	1	520475
AT5G46790.1	AT5G46790.1;AT5G46790.2	arabidopsis	infected	8	2	495673
AT5G46790.1	AT5G46790.1;AT5G46790.2	arabidopsis	infected	8	3	500613
AT5G46790.1	AT5G46790.1;AT5G46790.2	arabidopsis	infected	16	1	445699
AT5G46790.1	AT5G46790.1;AT5G46790.2	arabidopsis	infected	16	2	407077
AT5G46790.1	AT5G46790.1;AT5G46790.2	arabidopsis	infected	16	3	364314
AT5G46790.1	AT5G46790.1;AT5G46790.2	arabidopsis	infected	24	1	408769
AT5G46790.1	AT5G46790.1;AT5G46790.2	arabidopsis	infected	24	2	384800
AT5G46790.1	AT5G46790.1;AT5G46790.2	arabidopsis	infected	24	3	395830
AT5G46790.1	AT5G46790.1;AT5G46790.2	arabidopsis	infected	32	1	447227
AT5G46790.1	AT5G46790.1;AT5G46790.2	arabidopsis	infected	32	2	330000
AT5G46790.1	AT5G46790.1;AT5G46790.2	arabidopsis	infected	32	3	378480
AT5G46790.1	AT5G46790.1;AT5G46790.2	arabidopsis	infected	40	1	391912
AT5G46790.1	AT5G46790.1;AT5G46790.2	arabidopsis	infected	40	2	369626
AT5G46790.1	AT5G46790.1;AT5G46790.2	arabidopsis	infected	40	3	395265
AT5G46790.1	AT5G46790.1;AT5G46790.2	arabidopsis	infected	48	1	375453
AT5G46790.1	AT5G46790.1;AT5G46790.2	arabidopsis	infected	48	2	341470
AT5G46790.1	AT5G46790.1;AT5G46790.2	arabidopsis	infected	48	3	418805
AT5G46800.1	AT5G46800.1;AT5G46800.2;AT5G46800.3	arabidopsis	mock	0	1	2031809
AT5G46800.1	AT5G46800.1;AT5G46800.2;AT5G46800.3	arabidopsis	mock	0	2	1905979
AT5G46800.1	AT5G46800.1;AT5G46800.2;AT5G46800.3	arabidopsis	mock	0	3	1768034
AT5G46800.1	AT5G46800.1;AT5G46800.2;AT5G46800.3	arabidopsis	mock	8	1	1385340
AT5G46800.1	AT5G46800.1;AT5G46800.2;AT5G46800.3	arabidopsis	mock	8	2	1900690
AT5G46800.1	AT5G46800.1;AT5G46800.2;AT5G46800.3	arabidopsis	mock	8	3	1736411
AT5G46800.1	AT5G46800.1;AT5G46800.2;AT5G46800.3	arabidopsis	mock	16	1	1793188
AT5G46800.1	AT5G46800.1;AT5G46800.2;AT5G46800.3	arabidopsis	mock	16	2	2067650
AT5G46800.1	AT5G46800.1;AT5G46800.2;AT5G46800.3	arabidopsis	mock	16	3	1674355
AT5G46800.1	AT5G46800.1;AT5G46800.2;AT5G46800.3	arabidopsis	mock	24	1	1739895
AT5G46800.1	AT5G46800.1;AT5G46800.2;AT5G46800.3	arabidopsis	mock	24	2	1991896
AT5G46800.1	AT5G46800.1;AT5G46800.2;AT5G46800.3	arabidopsis	mock	24	3	2104218
AT5G46800.1	AT5G46800.1;AT5G46800.2;AT5G46800.3	arabidopsis	mock	32	1	1772509
AT5G46800.1	AT5G46800.1;AT5G46800.2;AT5G46800.3	arabidopsis	mock	32	2	1919227
AT5G46800.1	AT5G46800.1;AT5G46800.2;AT5G46800.3	arabidopsis	mock	32	3	1988398
AT5G46800.1	AT5G46800.1;AT5G46800.2;AT5G46800.3	arabidopsis	mock	40	1	1768667
AT5G46800.1	AT5G46800.1;AT5G46800.2;AT5G46800.3	arabidopsis	mock	40	2	1837544
AT5G46800.1	AT5G46800.1;AT5G46800.2;AT5G46800.3	arabidopsis	mock	40	3	1938719
AT5G46800.1	AT5G46800.1;AT5G46800.2;AT5G46800.3	arabidopsis	mock	48	1	1997164
AT5G46800.1	AT5G46800.1;AT5G46800.2;AT5G46800.3	arabidopsis	mock	48	2	1979217
AT5G46800.1	AT5G46800.1;AT5G46800.2;AT5G46800.3	arabidopsis	mock	48	3	1717045
AT5G46800.1	AT5G46800.1;AT5G46800.2;AT5G46800.3	arabidopsis	infected	0	1	2097515
AT5G46800.1	AT5G46800.1;AT5G46800.2;AT5G46800.3	arabidopsis	infected	0	2	2079368
AT5G46800.1	AT5G46800.1;AT5G46800.2;AT5G46800.3	arabidopsis	infected	0	3	1825219
AT5G46800.1	AT5G46800.1;AT5G46800.2;AT5G46800.3	arabidopsis	infected	8	1	2137507
AT5G46800.1	AT5G46800.1;AT5G46800.2;AT5G46800.3	arabidopsis	infected	8	2	1683515
AT5G46800.1	AT5G46800.1;AT5G46800.2;AT5G46800.3	arabidopsis	infected	8	3	1657159
AT5G46800.1	AT5G46800.1;AT5G46800.2;AT5G46800.3	arabidopsis	infected	16	1	1576167
AT5G46800.1	AT5G46800.1;AT5G46800.2;AT5G46800.3	arabidopsis	infected	16	2	1820420
AT5G46800.1	AT5G46800.1;AT5G46800.2;AT5G46800.3	arabidopsis	infected	16	3	2010763
AT5G46800.1	AT5G46800.1;AT5G46800.2;AT5G46800.3	arabidopsis	infected	24	1	1871508
AT5G46800.1	AT5G46800.1;AT5G46800.2;AT5G46800.3	arabidopsis	infected	24	2	1895108
AT5G46800.1	AT5G46800.1;AT5G46800.2;AT5G46800.3	arabidopsis	infected	24	3	1658657
AT5G46800.1	AT5G46800.1;AT5G46800.2;AT5G46800.3	arabidopsis	infected	32	1	2031226
AT5G46800.1	AT5G46800.1;AT5G46800.2;AT5G46800.3	arabidopsis	infected	32	2	1562321
AT5G46800.1	AT5G46800.1;AT5G46800.2;AT5G46800.3	arabidopsis	infected	32	3	1613815
AT5G46800.1	AT5G46800.1;AT5G46800.2;AT5G46800.3	arabidopsis	infected	40	1	1883883
AT5G46800.1	AT5G46800.1;AT5G46800.2;AT5G46800.3	arabidopsis	infected	40	2	1909935
AT5G46800.1	AT5G46800.1;AT5G46800.2;AT5G46800.3	arabidopsis	infected	40	3	1624114
AT5G46800.1	AT5G46800.1;AT5G46800.2;AT5G46800.3	arabidopsis	infected	48	1	1561630
AT5G46800.1	AT5G46800.1;AT5G46800.2;AT5G46800.3	arabidopsis	infected	48	2	1908475
AT5G46800.1	AT5G46800.1;AT5G46800.2;AT5G46800.3	arabidopsis	infected	48	3	1667910
AT5G46840.1	AT5G46840.1	arabidopsis	mock	0	1	3902
AT5G46840.1	AT5G46840.1	arabidopsis	mock	0	2	14695
AT5G46840.1	AT5G46840.1	arabidopsis	mock	0	3	23345
AT5G46840.1	AT5G46840.1	arabidopsis	mock	8	1	15576
AT5G46840.1	AT5G46840.1	arabidopsis	mock	8	2	0
AT5G46840.1	AT5G46840.1	arabidopsis	mock	8	3	27621
AT5G46840.1	AT5G46840.1	arabidopsis	mock	16	1	32842
AT5G46840.1	AT5G46840.1	arabidopsis	mock	16	2	1642
AT5G46840.1	AT5G46840.1	arabidopsis	mock	16	3	16344
AT5G46840.1	AT5G46840.1	arabidopsis	mock	24	1	24222
AT5G46840.1	AT5G46840.1	arabidopsis	mock	24	2	10780
AT5G46840.1	AT5G46840.1	arabidopsis	mock	24	3	18681
AT5G46840.1	AT5G46840.1	arabidopsis	mock	32	1	29387
AT5G46840.1	AT5G46840.1	arabidopsis	mock	32	2	24080
AT5G46840.1	AT5G46840.1	arabidopsis	mock	32	3	17533
AT5G46840.1	AT5G46840.1	arabidopsis	mock	40	1	27218
AT5G46840.1	AT5G46840.1	arabidopsis	mock	40	2	32125
AT5G46840.1	AT5G46840.1	arabidopsis	mock	40	3	7563
AT5G46840.1	AT5G46840.1	arabidopsis	mock	48	1	4967
AT5G46840.1	AT5G46840.1	arabidopsis	mock	48	2	29293
AT5G46840.1	AT5G46840.1	arabidopsis	mock	48	3	25909
AT5G46840.1	AT5G46840.1	arabidopsis	infected	0	1	8665
AT5G46840.1	AT5G46840.1	arabidopsis	infected	0	2	3764
AT5G46840.1	AT5G46840.1	arabidopsis	infected	0	3	20819
AT5G46840.1	AT5G46840.1	arabidopsis	infected	8	1	17521
AT5G46840.1	AT5G46840.1	arabidopsis	infected	8	2	17999
AT5G46840.1	AT5G46840.1	arabidopsis	infected	8	3	20952
AT5G46840.1	AT5G46840.1	arabidopsis	infected	16	1	30899
AT5G46840.1	AT5G46840.1	arabidopsis	infected	16	2	17657
AT5G46840.1	AT5G46840.1	arabidopsis	infected	16	3	16901
AT5G46840.1	AT5G46840.1	arabidopsis	infected	24	1	24872
AT5G46840.1	AT5G46840.1	arabidopsis	infected	24	2	19808
AT5G46840.1	AT5G46840.1	arabidopsis	infected	24	3	25269
AT5G46840.1	AT5G46840.1	arabidopsis	infected	32	1	26081
AT5G46840.1	AT5G46840.1	arabidopsis	infected	32	2	6035
AT5G46840.1	AT5G46840.1	arabidopsis	infected	32	3	22980
AT5G46840.1	AT5G46840.1	arabidopsis	infected	40	1	26368
AT5G46840.1	AT5G46840.1	arabidopsis	infected	40	2	28072
AT5G46840.1	AT5G46840.1	arabidopsis	infected	40	3	14776
AT5G46840.1	AT5G46840.1	arabidopsis	infected	48	1	29998
AT5G46840.1	AT5G46840.1	arabidopsis	infected	48	2	30320
AT5G46840.1	AT5G46840.1	arabidopsis	infected	48	3	27929
AT5G46850.1	AT5G46850.1;AT5G46850.2;AT5G46850.3	arabidopsis	mock	0	1	28781
AT5G46850.1	AT5G46850.1;AT5G46850.2;AT5G46850.3	arabidopsis	mock	0	2	26968
AT5G46850.1	AT5G46850.1;AT5G46850.2;AT5G46850.3	arabidopsis	mock	0	3	31126
AT5G46850.1	AT5G46850.1;AT5G46850.2;AT5G46850.3	arabidopsis	mock	8	1	39433
AT5G46850.1	AT5G46850.1;AT5G46850.2;AT5G46850.3	arabidopsis	mock	8	2	27062
AT5G46850.1	AT5G46850.1;AT5G46850.2;AT5G46850.3	arabidopsis	mock	8	3	34112
AT5G46850.1	AT5G46850.1;AT5G46850.2;AT5G46850.3	arabidopsis	mock	16	1	21281
AT5G46850.1	AT5G46850.1;AT5G46850.2;AT5G46850.3	arabidopsis	mock	16	2	30279
AT5G46850.1	AT5G46850.1;AT5G46850.2;AT5G46850.3	arabidopsis	mock	16	3	28827
AT5G46850.1	AT5G46850.1;AT5G46850.2;AT5G46850.3	arabidopsis	mock	24	1	29691
AT5G46850.1	AT5G46850.1;AT5G46850.2;AT5G46850.3	arabidopsis	mock	24	2	27419
AT5G46850.1	AT5G46850.1;AT5G46850.2;AT5G46850.3	arabidopsis	mock	24	3	29925
AT5G46850.1	AT5G46850.1;AT5G46850.2;AT5G46850.3	arabidopsis	mock	32	1	28284
AT5G46850.1	AT5G46850.1;AT5G46850.2;AT5G46850.3	arabidopsis	mock	32	2	29987
AT5G46850.1	AT5G46850.1;AT5G46850.2;AT5G46850.3	arabidopsis	mock	32	3	31955
AT5G46850.1	AT5G46850.1;AT5G46850.2;AT5G46850.3	arabidopsis	mock	40	1	33241
AT5G46850.1	AT5G46850.1;AT5G46850.2;AT5G46850.3	arabidopsis	mock	40	2	28040
AT5G46850.1	AT5G46850.1;AT5G46850.2;AT5G46850.3	arabidopsis	mock	40	3	29711
AT5G46850.1	AT5G46850.1;AT5G46850.2;AT5G46850.3	arabidopsis	mock	48	1	30480
AT5G46850.1	AT5G46850.1;AT5G46850.2;AT5G46850.3	arabidopsis	mock	48	2	28246
AT5G46850.1	AT5G46850.1;AT5G46850.2;AT5G46850.3	arabidopsis	mock	48	3	34922
AT5G46850.1	AT5G46850.1;AT5G46850.2;AT5G46850.3	arabidopsis	infected	0	1	22310
AT5G46850.1	AT5G46850.1;AT5G46850.2;AT5G46850.3	arabidopsis	infected	0	2	22069
AT5G46850.1	AT5G46850.1;AT5G46850.2;AT5G46850.3	arabidopsis	infected	0	3	37928
AT5G46850.1	AT5G46850.1;AT5G46850.2;AT5G46850.3	arabidopsis	infected	8	1	29022
AT5G46850.1	AT5G46850.1;AT5G46850.2;AT5G46850.3	arabidopsis	infected	8	2	30952
AT5G46850.1	AT5G46850.1;AT5G46850.2;AT5G46850.3	arabidopsis	infected	8	3	32236
AT5G46850.1	AT5G46850.1;AT5G46850.2;AT5G46850.3	arabidopsis	infected	16	1	29414
AT5G46850.1	AT5G46850.1;AT5G46850.2;AT5G46850.3	arabidopsis	infected	16	2	33159
AT5G46850.1	AT5G46850.1;AT5G46850.2;AT5G46850.3	arabidopsis	infected	16	3	20892
AT5G46850.1	AT5G46850.1;AT5G46850.2;AT5G46850.3	arabidopsis	infected	24	1	29239
AT5G46850.1	AT5G46850.1;AT5G46850.2;AT5G46850.3	arabidopsis	infected	24	2	41256
AT5G46850.1	AT5G46850.1;AT5G46850.2;AT5G46850.3	arabidopsis	infected	24	3	30182
AT5G46850.1	AT5G46850.1;AT5G46850.2;AT5G46850.3	arabidopsis	infected	32	1	32418
AT5G46850.1	AT5G46850.1;AT5G46850.2;AT5G46850.3	arabidopsis	infected	32	2	35899
AT5G46850.1	AT5G46850.1;AT5G46850.2;AT5G46850.3	arabidopsis	infected	32	3	35132
AT5G46850.1	AT5G46850.1;AT5G46850.2;AT5G46850.3	arabidopsis	infected	40	1	28047
AT5G46850.1	AT5G46850.1;AT5G46850.2;AT5G46850.3	arabidopsis	infected	40	2	31686
AT5G46850.1	AT5G46850.1;AT5G46850.2;AT5G46850.3	arabidopsis	infected	40	3	30531
AT5G46850.1	AT5G46850.1;AT5G46850.2;AT5G46850.3	arabidopsis	infected	48	1	34154
AT5G46850.1	AT5G46850.1;AT5G46850.2;AT5G46850.3	arabidopsis	infected	48	2	28047
AT5G46850.1	AT5G46850.1;AT5G46850.2;AT5G46850.3	arabidopsis	infected	48	3	30180
AT5G46860.1	AT5G46860.1	arabidopsis	mock	0	1	262166
AT5G46860.1	AT5G46860.1	arabidopsis	mock	0	2	254735
AT5G46860.1	AT5G46860.1	arabidopsis	mock	0	3	232548
AT5G46860.1	AT5G46860.1	arabidopsis	mock	8	1	263072
AT5G46860.1	AT5G46860.1	arabidopsis	mock	8	2	266643
AT5G46860.1	AT5G46860.1	arabidopsis	mock	8	3	274325
AT5G46860.1	AT5G46860.1	arabidopsis	mock	16	1	234085
AT5G46860.1	AT5G46860.1	arabidopsis	mock	16	2	295462
AT5G46860.1	AT5G46860.1	arabidopsis	mock	16	3	300551
AT5G46860.1	AT5G46860.1	arabidopsis	mock	24	1	335238
AT5G46860.1	AT5G46860.1	arabidopsis	mock	24	2	247460
AT5G46860.1	AT5G46860.1	arabidopsis	mock	24	3	281293
AT5G46860.1	AT5G46860.1	arabidopsis	mock	32	1	331040
AT5G46860.1	AT5G46860.1	arabidopsis	mock	32	2	275220
AT5G46860.1	AT5G46860.1	arabidopsis	mock	32	3	273706
AT5G46860.1	AT5G46860.1	arabidopsis	mock	40	1	297661
AT5G46860.1	AT5G46860.1	arabidopsis	mock	40	2	275099
AT5G46860.1	AT5G46860.1	arabidopsis	mock	40	3	313602
AT5G46860.1	AT5G46860.1	arabidopsis	mock	48	1	311685
AT5G46860.1	AT5G46860.1	arabidopsis	mock	48	2	273123
AT5G46860.1	AT5G46860.1	arabidopsis	mock	48	3	287037
AT5G46860.1	AT5G46860.1	arabidopsis	infected	0	1	242257
AT5G46860.1	AT5G46860.1	arabidopsis	infected	0	2	227693
AT5G46860.1	AT5G46860.1	arabidopsis	infected	0	3	275857
AT5G46860.1	AT5G46860.1	arabidopsis	infected	8	1	295684
AT5G46860.1	AT5G46860.1	arabidopsis	infected	8	2	240476
AT5G46860.1	AT5G46860.1	arabidopsis	infected	8	3	294178
AT5G46860.1	AT5G46860.1	arabidopsis	infected	16	1	299230
AT5G46860.1	AT5G46860.1	arabidopsis	infected	16	2	280192
AT5G46860.1	AT5G46860.1	arabidopsis	infected	16	3	281248
AT5G46860.1	AT5G46860.1	arabidopsis	infected	24	1	283440
AT5G46860.1	AT5G46860.1	arabidopsis	infected	24	2	491049
AT5G46860.1	AT5G46860.1	arabidopsis	infected	24	3	318081
AT5G46860.1	AT5G46860.1	arabidopsis	infected	32	1	299699
AT5G46860.1	AT5G46860.1	arabidopsis	infected	32	2	351128
AT5G46860.1	AT5G46860.1	arabidopsis	infected	32	3	274476
AT5G46860.1	AT5G46860.1	arabidopsis	infected	40	1	274037
AT5G46860.1	AT5G46860.1	arabidopsis	infected	40	2	290756
AT5G46860.1	AT5G46860.1	arabidopsis	infected	40	3	286252
AT5G46860.1	AT5G46860.1	arabidopsis	infected	48	1	267382
AT5G46860.1	AT5G46860.1	arabidopsis	infected	48	2	259184
AT5G46860.1	AT5G46860.1	arabidopsis	infected	48	3	301910
AT5G46870.1	AT5G46870.1;AT5G46870.2	arabidopsis	mock	0	1	53050
AT5G46870.1	AT5G46870.1;AT5G46870.2	arabidopsis	mock	0	2	51722
AT5G46870.1	AT5G46870.1;AT5G46870.2	arabidopsis	mock	0	3	50305
AT5G46870.1	AT5G46870.1;AT5G46870.2	arabidopsis	mock	8	1	36822
AT5G46870.1	AT5G46870.1;AT5G46870.2	arabidopsis	mock	8	2	41461
AT5G46870.1	AT5G46870.1;AT5G46870.2	arabidopsis	mock	8	3	47289
AT5G46870.1	AT5G46870.1;AT5G46870.2	arabidopsis	mock	16	1	48045
AT5G46870.1	AT5G46870.1;AT5G46870.2	arabidopsis	mock	16	2	43916
AT5G46870.1	AT5G46870.1;AT5G46870.2	arabidopsis	mock	16	3	43119
AT5G46870.1	AT5G46870.1;AT5G46870.2	arabidopsis	mock	24	1	40941
AT5G46870.1	AT5G46870.1;AT5G46870.2	arabidopsis	mock	24	2	43399
AT5G46870.1	AT5G46870.1;AT5G46870.2	arabidopsis	mock	24	3	44608
AT5G46870.1	AT5G46870.1;AT5G46870.2	arabidopsis	mock	32	1	42658
AT5G46870.1	AT5G46870.1;AT5G46870.2	arabidopsis	mock	32	2	42725
AT5G46870.1	AT5G46870.1;AT5G46870.2	arabidopsis	mock	32	3	45349
AT5G46870.1	AT5G46870.1;AT5G46870.2	arabidopsis	mock	40	1	42963
AT5G46870.1	AT5G46870.1;AT5G46870.2	arabidopsis	mock	40	2	36840
AT5G46870.1	AT5G46870.1;AT5G46870.2	arabidopsis	mock	40	3	46305
AT5G46870.1	AT5G46870.1;AT5G46870.2	arabidopsis	mock	48	1	43871
AT5G46870.1	AT5G46870.1;AT5G46870.2	arabidopsis	mock	48	2	43657
AT5G46870.1	AT5G46870.1;AT5G46870.2	arabidopsis	mock	48	3	42837
AT5G46870.1	AT5G46870.1;AT5G46870.2	arabidopsis	infected	0	1	42412
AT5G46870.1	AT5G46870.1;AT5G46870.2	arabidopsis	infected	0	2	46045
AT5G46870.1	AT5G46870.1;AT5G46870.2	arabidopsis	infected	0	3	49540
AT5G46870.1	AT5G46870.1;AT5G46870.2	arabidopsis	infected	8	1	47677
AT5G46870.1	AT5G46870.1;AT5G46870.2	arabidopsis	infected	8	2	47104
AT5G46870.1	AT5G46870.1;AT5G46870.2	arabidopsis	infected	8	3	46409
AT5G46870.1	AT5G46870.1;AT5G46870.2	arabidopsis	infected	16	1	46582
AT5G46870.1	AT5G46870.1;AT5G46870.2	arabidopsis	infected	16	2	46728
AT5G46870.1	AT5G46870.1;AT5G46870.2	arabidopsis	infected	16	3	41419
AT5G46870.1	AT5G46870.1;AT5G46870.2	arabidopsis	infected	24	1	41944
AT5G46870.1	AT5G46870.1;AT5G46870.2	arabidopsis	infected	24	2	52578
AT5G46870.1	AT5G46870.1;AT5G46870.2	arabidopsis	infected	24	3	42979
AT5G46870.1	AT5G46870.1;AT5G46870.2	arabidopsis	infected	32	1	42777
AT5G46870.1	AT5G46870.1;AT5G46870.2	arabidopsis	infected	32	2	46158
AT5G46870.1	AT5G46870.1;AT5G46870.2	arabidopsis	infected	32	3	44127
AT5G46870.1	AT5G46870.1;AT5G46870.2	arabidopsis	infected	40	1	40173
AT5G46870.1	AT5G46870.1;AT5G46870.2	arabidopsis	infected	40	2	45739
AT5G46870.1	AT5G46870.1;AT5G46870.2	arabidopsis	infected	40	3	41010
AT5G46870.1	AT5G46870.1;AT5G46870.2	arabidopsis	infected	48	1	42494
AT5G46870.1	AT5G46870.1;AT5G46870.2	arabidopsis	infected	48	2	43554
AT5G46870.1	AT5G46870.1;AT5G46870.2	arabidopsis	infected	48	3	40233
AT5G46920.1	AT5G46920.1	arabidopsis	mock	0	1	10363
AT5G46920.1	AT5G46920.1	arabidopsis	mock	0	2	14889
AT5G46920.1	AT5G46920.1	arabidopsis	mock	0	3	10779
AT5G46920.1	AT5G46920.1	arabidopsis	mock	8	1	0
AT5G46920.1	AT5G46920.1	arabidopsis	mock	8	2	10709
AT5G46920.1	AT5G46920.1	arabidopsis	mock	8	3	6146
AT5G46920.1	AT5G46920.1	arabidopsis	mock	16	1	10954
AT5G46920.1	AT5G46920.1	arabidopsis	mock	16	2	15038
AT5G46920.1	AT5G46920.1	arabidopsis	mock	16	3	9231
AT5G46920.1	AT5G46920.1	arabidopsis	mock	24	1	13315
AT5G46920.1	AT5G46920.1	arabidopsis	mock	24	2	11313
AT5G46920.1	AT5G46920.1	arabidopsis	mock	24	3	10508
AT5G46920.1	AT5G46920.1	arabidopsis	mock	32	1	8574
AT5G46920.1	AT5G46920.1	arabidopsis	mock	32	2	8186
AT5G46920.1	AT5G46920.1	arabidopsis	mock	32	3	7915
AT5G46920.1	AT5G46920.1	arabidopsis	mock	40	1	8591
AT5G46920.1	AT5G46920.1	arabidopsis	mock	40	2	0
AT5G46920.1	AT5G46920.1	arabidopsis	mock	40	3	15104
AT5G46920.1	AT5G46920.1	arabidopsis	mock	48	1	8937
AT5G46920.1	AT5G46920.1	arabidopsis	mock	48	2	8597
AT5G46920.1	AT5G46920.1	arabidopsis	mock	48	3	9152
AT5G46920.1	AT5G46920.1	arabidopsis	infected	0	1	0
AT5G46920.1	AT5G46920.1	arabidopsis	infected	0	2	4412
AT5G46920.1	AT5G46920.1	arabidopsis	infected	0	3	9009
AT5G46920.1	AT5G46920.1	arabidopsis	infected	8	1	0
AT5G46920.1	AT5G46920.1	arabidopsis	infected	8	2	0
AT5G46920.1	AT5G46920.1	arabidopsis	infected	8	3	0
AT5G46920.1	AT5G46920.1	arabidopsis	infected	16	1	8947
AT5G46920.1	AT5G46920.1	arabidopsis	infected	16	2	9390
AT5G46920.1	AT5G46920.1	arabidopsis	infected	16	3	9805
AT5G46920.1	AT5G46920.1	arabidopsis	infected	24	1	5078
AT5G46920.1	AT5G46920.1	arabidopsis	infected	24	2	9284
AT5G46920.1	AT5G46920.1	arabidopsis	infected	24	3	0
AT5G46920.1	AT5G46920.1	arabidopsis	infected	32	1	3673
AT5G46920.1	AT5G46920.1	arabidopsis	infected	32	2	10675
AT5G46920.1	AT5G46920.1	arabidopsis	infected	32	3	10061
AT5G46920.1	AT5G46920.1	arabidopsis	infected	40	1	8336
AT5G46920.1	AT5G46920.1	arabidopsis	infected	40	2	10023
AT5G46920.1	AT5G46920.1	arabidopsis	infected	40	3	9015
AT5G46920.1	AT5G46920.1	arabidopsis	infected	48	1	6457
AT5G46920.1	AT5G46920.1	arabidopsis	infected	48	2	8298
AT5G46920.1	AT5G46920.1	arabidopsis	infected	48	3	10013
AT5G46960.1	AT5G46960.1	arabidopsis	mock	0	1	53328
AT5G46960.1	AT5G46960.1	arabidopsis	mock	0	2	0
AT5G46960.1	AT5G46960.1	arabidopsis	mock	0	3	22071
AT5G46960.1	AT5G46960.1	arabidopsis	mock	8	1	155488
AT5G46960.1	AT5G46960.1	arabidopsis	mock	8	2	3315
AT5G46960.1	AT5G46960.1	arabidopsis	mock	8	3	0
AT5G46960.1	AT5G46960.1	arabidopsis	mock	16	1	5493
AT5G46960.1	AT5G46960.1	arabidopsis	mock	16	2	7149
AT5G46960.1	AT5G46960.1	arabidopsis	mock	16	3	29470
AT5G46960.1	AT5G46960.1	arabidopsis	mock	24	1	0
AT5G46960.1	AT5G46960.1	arabidopsis	mock	24	2	39464
AT5G46960.1	AT5G46960.1	arabidopsis	mock	24	3	21434
AT5G46960.1	AT5G46960.1	arabidopsis	mock	32	1	0
AT5G46960.1	AT5G46960.1	arabidopsis	mock	32	2	0
AT5G46960.1	AT5G46960.1	arabidopsis	mock	32	3	0
AT5G46960.1	AT5G46960.1	arabidopsis	mock	40	1	0
AT5G46960.1	AT5G46960.1	arabidopsis	mock	40	2	28652
AT5G46960.1	AT5G46960.1	arabidopsis	mock	40	3	10432
AT5G46960.1	AT5G46960.1	arabidopsis	mock	48	1	10925
AT5G46960.1	AT5G46960.1	arabidopsis	mock	48	2	4608
AT5G46960.1	AT5G46960.1	arabidopsis	mock	48	3	0
AT5G46960.1	AT5G46960.1	arabidopsis	infected	0	1	0
AT5G46960.1	AT5G46960.1	arabidopsis	infected	0	2	0
AT5G46960.1	AT5G46960.1	arabidopsis	infected	0	3	0
AT5G46960.1	AT5G46960.1	arabidopsis	infected	8	1	0
AT5G46960.1	AT5G46960.1	arabidopsis	infected	8	2	0
AT5G46960.1	AT5G46960.1	arabidopsis	infected	8	3	0
AT5G46960.1	AT5G46960.1	arabidopsis	infected	16	1	0
AT5G46960.1	AT5G46960.1	arabidopsis	infected	16	2	14591
AT5G46960.1	AT5G46960.1	arabidopsis	infected	16	3	32186
AT5G46960.1	AT5G46960.1	arabidopsis	infected	24	1	23941
AT5G46960.1	AT5G46960.1	arabidopsis	infected	24	2	61300
AT5G46960.1	AT5G46960.1	arabidopsis	infected	24	3	25610
AT5G46960.1	AT5G46960.1	arabidopsis	infected	32	1	0
AT5G46960.1	AT5G46960.1	arabidopsis	infected	32	2	0
AT5G46960.1	AT5G46960.1	arabidopsis	infected	32	3	0
AT5G46960.1	AT5G46960.1	arabidopsis	infected	40	1	0
AT5G46960.1	AT5G46960.1	arabidopsis	infected	40	2	3238
AT5G46960.1	AT5G46960.1	arabidopsis	infected	40	3	1984
AT5G46960.1	AT5G46960.1	arabidopsis	infected	48	1	26320
AT5G46960.1	AT5G46960.1	arabidopsis	infected	48	2	5261
AT5G46960.1	AT5G46960.1	arabidopsis	infected	48	3	6430
AT5G47010.1	AT5G47010.1	arabidopsis	mock	0	1	86062
AT5G47010.1	AT5G47010.1	arabidopsis	mock	0	2	112915
AT5G47010.1	AT5G47010.1	arabidopsis	mock	0	3	113474
AT5G47010.1	AT5G47010.1	arabidopsis	mock	8	1	142912
AT5G47010.1	AT5G47010.1	arabidopsis	mock	8	2	101572
AT5G47010.1	AT5G47010.1	arabidopsis	mock	8	3	112284
AT5G47010.1	AT5G47010.1	arabidopsis	mock	16	1	120244
AT5G47010.1	AT5G47010.1	arabidopsis	mock	16	2	97219
AT5G47010.1	AT5G47010.1	arabidopsis	mock	16	3	115328
AT5G47010.1	AT5G47010.1	arabidopsis	mock	24	1	134893
AT5G47010.1	AT5G47010.1	arabidopsis	mock	24	2	115791
AT5G47010.1	AT5G47010.1	arabidopsis	mock	24	3	112014
AT5G47010.1	AT5G47010.1	arabidopsis	mock	32	1	130813
AT5G47010.1	AT5G47010.1	arabidopsis	mock	32	2	123026
AT5G47010.1	AT5G47010.1	arabidopsis	mock	32	3	122992
AT5G47010.1	AT5G47010.1	arabidopsis	mock	40	1	129493
AT5G47010.1	AT5G47010.1	arabidopsis	mock	40	2	134968
AT5G47010.1	AT5G47010.1	arabidopsis	mock	40	3	104801
AT5G47010.1	AT5G47010.1	arabidopsis	mock	48	1	117239
AT5G47010.1	AT5G47010.1	arabidopsis	mock	48	2	122170
AT5G47010.1	AT5G47010.1	arabidopsis	mock	48	3	127557
AT5G47010.1	AT5G47010.1	arabidopsis	infected	0	1	117448
AT5G47010.1	AT5G47010.1	arabidopsis	infected	0	2	98050
AT5G47010.1	AT5G47010.1	arabidopsis	infected	0	3	108660
AT5G47010.1	AT5G47010.1	arabidopsis	infected	8	1	106598
AT5G47010.1	AT5G47010.1	arabidopsis	infected	8	2	130598
AT5G47010.1	AT5G47010.1	arabidopsis	infected	8	3	116152
AT5G47010.1	AT5G47010.1	arabidopsis	infected	16	1	124288
AT5G47010.1	AT5G47010.1	arabidopsis	infected	16	2	122363
AT5G47010.1	AT5G47010.1	arabidopsis	infected	16	3	116693
AT5G47010.1	AT5G47010.1	arabidopsis	infected	24	1	127755
AT5G47010.1	AT5G47010.1	arabidopsis	infected	24	2	98471
AT5G47010.1	AT5G47010.1	arabidopsis	infected	24	3	134389
AT5G47010.1	AT5G47010.1	arabidopsis	infected	32	1	125515
AT5G47010.1	AT5G47010.1	arabidopsis	infected	32	2	102094
AT5G47010.1	AT5G47010.1	arabidopsis	infected	32	3	129173
AT5G47010.1	AT5G47010.1	arabidopsis	infected	40	1	128290
AT5G47010.1	AT5G47010.1	arabidopsis	infected	40	2	110730
AT5G47010.1	AT5G47010.1	arabidopsis	infected	40	3	121155
AT5G47010.1	AT5G47010.1	arabidopsis	infected	48	1	117936
AT5G47010.1	AT5G47010.1	arabidopsis	infected	48	2	121941
AT5G47010.1	AT5G47010.1	arabidopsis	infected	48	3	116388
AT5G47020.1	AT5G47020.1	arabidopsis	mock	0	1	7238
AT5G47020.1	AT5G47020.1	arabidopsis	mock	0	2	8154
AT5G47020.1	AT5G47020.1	arabidopsis	mock	0	3	10122
AT5G47020.1	AT5G47020.1	arabidopsis	mock	8	1	10909
AT5G47020.1	AT5G47020.1	arabidopsis	mock	8	2	10375
AT5G47020.1	AT5G47020.1	arabidopsis	mock	8	3	13487
AT5G47020.1	AT5G47020.1	arabidopsis	mock	16	1	10053
AT5G47020.1	AT5G47020.1	arabidopsis	mock	16	2	10669
AT5G47020.1	AT5G47020.1	arabidopsis	mock	16	3	12030
AT5G47020.1	AT5G47020.1	arabidopsis	mock	24	1	11894
AT5G47020.1	AT5G47020.1	arabidopsis	mock	24	2	16797
AT5G47020.1	AT5G47020.1	arabidopsis	mock	24	3	13488
AT5G47020.1	AT5G47020.1	arabidopsis	mock	32	1	13272
AT5G47020.1	AT5G47020.1	arabidopsis	mock	32	2	13253
AT5G47020.1	AT5G47020.1	arabidopsis	mock	32	3	11563
AT5G47020.1	AT5G47020.1	arabidopsis	mock	40	1	10811
AT5G47020.1	AT5G47020.1	arabidopsis	mock	40	2	13733
AT5G47020.1	AT5G47020.1	arabidopsis	mock	40	3	9284
AT5G47020.1	AT5G47020.1	arabidopsis	mock	48	1	10207
AT5G47020.1	AT5G47020.1	arabidopsis	mock	48	2	11174
AT5G47020.1	AT5G47020.1	arabidopsis	mock	48	3	11028
AT5G47020.1	AT5G47020.1	arabidopsis	infected	0	1	10608
AT5G47020.1	AT5G47020.1	arabidopsis	infected	0	2	7857
AT5G47020.1	AT5G47020.1	arabidopsis	infected	0	3	7764
AT5G47020.1	AT5G47020.1	arabidopsis	infected	8	1	8270
AT5G47020.1	AT5G47020.1	arabidopsis	infected	8	2	6938
AT5G47020.1	AT5G47020.1	arabidopsis	infected	8	3	11898
AT5G47020.1	AT5G47020.1	arabidopsis	infected	16	1	10226
AT5G47020.1	AT5G47020.1	arabidopsis	infected	16	2	7329
AT5G47020.1	AT5G47020.1	arabidopsis	infected	16	3	12520
AT5G47020.1	AT5G47020.1	arabidopsis	infected	24	1	12346
AT5G47020.1	AT5G47020.1	arabidopsis	infected	24	2	7713
AT5G47020.1	AT5G47020.1	arabidopsis	infected	24	3	12386
AT5G47020.1	AT5G47020.1	arabidopsis	infected	32	1	10207
AT5G47020.1	AT5G47020.1	arabidopsis	infected	32	2	12477
AT5G47020.1	AT5G47020.1	arabidopsis	infected	32	3	10047
AT5G47020.1	AT5G47020.1	arabidopsis	infected	40	1	12238
AT5G47020.1	AT5G47020.1	arabidopsis	infected	40	2	9105
AT5G47020.1	AT5G47020.1	arabidopsis	infected	40	3	9756
AT5G47020.1	AT5G47020.1	arabidopsis	infected	48	1	11261
AT5G47020.1	AT5G47020.1	arabidopsis	infected	48	2	8285
AT5G47020.1	AT5G47020.1	arabidopsis	infected	48	3	8621
AT5G47030.1	AT5G47030.1	arabidopsis	mock	0	1	1407786
AT5G47030.1	AT5G47030.1	arabidopsis	mock	0	2	1029814
AT5G47030.1	AT5G47030.1	arabidopsis	mock	0	3	653973
AT5G47030.1	AT5G47030.1	arabidopsis	mock	8	1	914399
AT5G47030.1	AT5G47030.1	arabidopsis	mock	8	2	1386195
AT5G47030.1	AT5G47030.1	arabidopsis	mock	8	3	762399
AT5G47030.1	AT5G47030.1	arabidopsis	mock	16	1	841033
AT5G47030.1	AT5G47030.1	arabidopsis	mock	16	2	514885
AT5G47030.1	AT5G47030.1	arabidopsis	mock	16	3	515868
AT5G47030.1	AT5G47030.1	arabidopsis	mock	24	1	834582
AT5G47030.1	AT5G47030.1	arabidopsis	mock	24	2	616369
AT5G47030.1	AT5G47030.1	arabidopsis	mock	24	3	523615
AT5G47030.1	AT5G47030.1	arabidopsis	mock	32	1	743063
AT5G47030.1	AT5G47030.1	arabidopsis	mock	32	2	958643
AT5G47030.1	AT5G47030.1	arabidopsis	mock	32	3	536348
AT5G47030.1	AT5G47030.1	arabidopsis	mock	40	1	649844
AT5G47030.1	AT5G47030.1	arabidopsis	mock	40	2	885233
AT5G47030.1	AT5G47030.1	arabidopsis	mock	40	3	844420
AT5G47030.1	AT5G47030.1	arabidopsis	mock	48	1	723033
AT5G47030.1	AT5G47030.1	arabidopsis	mock	48	2	1123913
AT5G47030.1	AT5G47030.1	arabidopsis	mock	48	3	992010
AT5G47030.1	AT5G47030.1	arabidopsis	infected	0	1	875997
AT5G47030.1	AT5G47030.1	arabidopsis	infected	0	2	654336
AT5G47030.1	AT5G47030.1	arabidopsis	infected	0	3	1002922
AT5G47030.1	AT5G47030.1	arabidopsis	infected	8	1	856975
AT5G47030.1	AT5G47030.1	arabidopsis	infected	8	2	870472
AT5G47030.1	AT5G47030.1	arabidopsis	infected	8	3	752742
AT5G47030.1	AT5G47030.1	arabidopsis	infected	16	1	682228
AT5G47030.1	AT5G47030.1	arabidopsis	infected	16	2	594401
AT5G47030.1	AT5G47030.1	arabidopsis	infected	16	3	608093
AT5G47030.1	AT5G47030.1	arabidopsis	infected	24	1	709997
AT5G47030.1	AT5G47030.1	arabidopsis	infected	24	2	1044036
AT5G47030.1	AT5G47030.1	arabidopsis	infected	24	3	969579
AT5G47030.1	AT5G47030.1	arabidopsis	infected	32	1	551342
AT5G47030.1	AT5G47030.1	arabidopsis	infected	32	2	583657
AT5G47030.1	AT5G47030.1	arabidopsis	infected	32	3	774102
AT5G47030.1	AT5G47030.1	arabidopsis	infected	40	1	931212
AT5G47030.1	AT5G47030.1	arabidopsis	infected	40	2	1053147
AT5G47030.1	AT5G47030.1	arabidopsis	infected	40	3	643628
AT5G47030.1	AT5G47030.1	arabidopsis	infected	48	1	903958
AT5G47030.1	AT5G47030.1	arabidopsis	infected	48	2	1376326
AT5G47030.1	AT5G47030.1	arabidopsis	infected	48	3	707186
AT5G47040.1	AT5G47040.1	arabidopsis	mock	0	1	62042
AT5G47040.1	AT5G47040.1	arabidopsis	mock	0	2	73698
AT5G47040.1	AT5G47040.1	arabidopsis	mock	0	3	73996
AT5G47040.1	AT5G47040.1	arabidopsis	mock	8	1	52549
AT5G47040.1	AT5G47040.1	arabidopsis	mock	8	2	68777
AT5G47040.1	AT5G47040.1	arabidopsis	mock	8	3	64952
AT5G47040.1	AT5G47040.1	arabidopsis	mock	16	1	51440
AT5G47040.1	AT5G47040.1	arabidopsis	mock	16	2	55990
AT5G47040.1	AT5G47040.1	arabidopsis	mock	16	3	54058
AT5G47040.1	AT5G47040.1	arabidopsis	mock	24	1	43313
AT5G47040.1	AT5G47040.1	arabidopsis	mock	24	2	47941
AT5G47040.1	AT5G47040.1	arabidopsis	mock	24	3	51267
AT5G47040.1	AT5G47040.1	arabidopsis	mock	32	1	42534
AT5G47040.1	AT5G47040.1	arabidopsis	mock	32	2	52298
AT5G47040.1	AT5G47040.1	arabidopsis	mock	32	3	55890
AT5G47040.1	AT5G47040.1	arabidopsis	mock	40	1	42446
AT5G47040.1	AT5G47040.1	arabidopsis	mock	40	2	40972
AT5G47040.1	AT5G47040.1	arabidopsis	mock	40	3	51858
AT5G47040.1	AT5G47040.1	arabidopsis	mock	48	1	44844
AT5G47040.1	AT5G47040.1	arabidopsis	mock	48	2	42284
AT5G47040.1	AT5G47040.1	arabidopsis	mock	48	3	41820
AT5G47040.1	AT5G47040.1	arabidopsis	infected	0	1	63771
AT5G47040.1	AT5G47040.1	arabidopsis	infected	0	2	49648
AT5G47040.1	AT5G47040.1	arabidopsis	infected	0	3	67516
AT5G47040.1	AT5G47040.1	arabidopsis	infected	8	1	60424
AT5G47040.1	AT5G47040.1	arabidopsis	infected	8	2	58770
AT5G47040.1	AT5G47040.1	arabidopsis	infected	8	3	60610
AT5G47040.1	AT5G47040.1	arabidopsis	infected	16	1	47461
AT5G47040.1	AT5G47040.1	arabidopsis	infected	16	2	50184
AT5G47040.1	AT5G47040.1	arabidopsis	infected	16	3	56840
AT5G47040.1	AT5G47040.1	arabidopsis	infected	24	1	46392
AT5G47040.1	AT5G47040.1	arabidopsis	infected	24	2	46901
AT5G47040.1	AT5G47040.1	arabidopsis	infected	24	3	48055
AT5G47040.1	AT5G47040.1	arabidopsis	infected	32	1	54093
AT5G47040.1	AT5G47040.1	arabidopsis	infected	32	2	60750
AT5G47040.1	AT5G47040.1	arabidopsis	infected	32	3	53124
AT5G47040.1	AT5G47040.1	arabidopsis	infected	40	1	39665
AT5G47040.1	AT5G47040.1	arabidopsis	infected	40	2	45211
AT5G47040.1	AT5G47040.1	arabidopsis	infected	40	3	42305
AT5G47040.1	AT5G47040.1	arabidopsis	infected	48	1	54098
AT5G47040.1	AT5G47040.1	arabidopsis	infected	48	2	38861
AT5G47040.1	AT5G47040.1	arabidopsis	infected	48	3	46115
AT5G47070.1	AT5G47070.1	arabidopsis	mock	0	1	55024
AT5G47070.1	AT5G47070.1	arabidopsis	mock	0	2	47570
AT5G47070.1	AT5G47070.1	arabidopsis	mock	0	3	57317
AT5G47070.1	AT5G47070.1	arabidopsis	mock	8	1	80945
AT5G47070.1	AT5G47070.1	arabidopsis	mock	8	2	52702
AT5G47070.1	AT5G47070.1	arabidopsis	mock	8	3	61790
AT5G47070.1	AT5G47070.1	arabidopsis	mock	16	1	65357
AT5G47070.1	AT5G47070.1	arabidopsis	mock	16	2	50775
AT5G47070.1	AT5G47070.1	arabidopsis	mock	16	3	59193
AT5G47070.1	AT5G47070.1	arabidopsis	mock	24	1	70694
AT5G47070.1	AT5G47070.1	arabidopsis	mock	24	2	46889
AT5G47070.1	AT5G47070.1	arabidopsis	mock	24	3	44893
AT5G47070.1	AT5G47070.1	arabidopsis	mock	32	1	48465
AT5G47070.1	AT5G47070.1	arabidopsis	mock	32	2	40158
AT5G47070.1	AT5G47070.1	arabidopsis	mock	32	3	52853
AT5G47070.1	AT5G47070.1	arabidopsis	mock	40	1	58313
AT5G47070.1	AT5G47070.1	arabidopsis	mock	40	2	49499
AT5G47070.1	AT5G47070.1	arabidopsis	mock	40	3	43330
AT5G47070.1	AT5G47070.1	arabidopsis	mock	48	1	48624
AT5G47070.1	AT5G47070.1	arabidopsis	mock	48	2	61090
AT5G47070.1	AT5G47070.1	arabidopsis	mock	48	3	52280
AT5G47070.1	AT5G47070.1	arabidopsis	infected	0	1	47674
AT5G47070.1	AT5G47070.1	arabidopsis	infected	0	2	67643
AT5G47070.1	AT5G47070.1	arabidopsis	infected	0	3	65110
AT5G47070.1	AT5G47070.1	arabidopsis	infected	8	1	55777
AT5G47070.1	AT5G47070.1	arabidopsis	infected	8	2	63460
AT5G47070.1	AT5G47070.1	arabidopsis	infected	8	3	61016
AT5G47070.1	AT5G47070.1	arabidopsis	infected	16	1	70182
AT5G47070.1	AT5G47070.1	arabidopsis	infected	16	2	54913
AT5G47070.1	AT5G47070.1	arabidopsis	infected	16	3	55163
AT5G47070.1	AT5G47070.1	arabidopsis	infected	24	1	62789
AT5G47070.1	AT5G47070.1	arabidopsis	infected	24	2	69305
AT5G47070.1	AT5G47070.1	arabidopsis	infected	24	3	63693
AT5G47070.1	AT5G47070.1	arabidopsis	infected	32	1	55666
AT5G47070.1	AT5G47070.1	arabidopsis	infected	32	2	50382
AT5G47070.1	AT5G47070.1	arabidopsis	infected	32	3	62092
AT5G47070.1	AT5G47070.1	arabidopsis	infected	40	1	61535
AT5G47070.1	AT5G47070.1	arabidopsis	infected	40	2	45545
AT5G47070.1	AT5G47070.1	arabidopsis	infected	40	3	45884
AT5G47070.1	AT5G47070.1	arabidopsis	infected	48	1	71034
AT5G47070.1	AT5G47070.1	arabidopsis	infected	48	2	73430
AT5G47070.1	AT5G47070.1	arabidopsis	infected	48	3	71097
AT5G47080.1	AT5G47080.1;AT5G47080.4	arabidopsis	mock	0	1	3954
AT5G47080.1	AT5G47080.1;AT5G47080.4	arabidopsis	mock	0	2	5007
AT5G47080.1	AT5G47080.1;AT5G47080.4	arabidopsis	mock	0	3	7565
AT5G47080.1	AT5G47080.1;AT5G47080.4	arabidopsis	mock	8	1	10144
AT5G47080.1	AT5G47080.1;AT5G47080.4	arabidopsis	mock	8	2	0
AT5G47080.1	AT5G47080.1;AT5G47080.4	arabidopsis	mock	8	3	4467
AT5G47080.1	AT5G47080.1;AT5G47080.4	arabidopsis	mock	16	1	11874
AT5G47080.1	AT5G47080.1;AT5G47080.4	arabidopsis	mock	16	2	2373
AT5G47080.1	AT5G47080.1;AT5G47080.4	arabidopsis	mock	16	3	8501
AT5G47080.1	AT5G47080.1;AT5G47080.4	arabidopsis	mock	24	1	12768
AT5G47080.1	AT5G47080.1;AT5G47080.4	arabidopsis	mock	24	2	5284
AT5G47080.1	AT5G47080.1;AT5G47080.4	arabidopsis	mock	24	3	5600
AT5G47080.1	AT5G47080.1;AT5G47080.4	arabidopsis	mock	32	1	12895
AT5G47080.1	AT5G47080.1;AT5G47080.4	arabidopsis	mock	32	2	10100
AT5G47080.1	AT5G47080.1;AT5G47080.4	arabidopsis	mock	32	3	8949
AT5G47080.1	AT5G47080.1;AT5G47080.4	arabidopsis	mock	40	1	11392
AT5G47080.1	AT5G47080.1;AT5G47080.4	arabidopsis	mock	40	2	11666
AT5G47080.1	AT5G47080.1;AT5G47080.4	arabidopsis	mock	40	3	4338
AT5G47080.1	AT5G47080.1;AT5G47080.4	arabidopsis	mock	48	1	8367
AT5G47080.1	AT5G47080.1;AT5G47080.4	arabidopsis	mock	48	2	12905
AT5G47080.1	AT5G47080.1;AT5G47080.4	arabidopsis	mock	48	3	11672
AT5G47080.1	AT5G47080.1;AT5G47080.4	arabidopsis	infected	0	1	6401
AT5G47080.1	AT5G47080.1;AT5G47080.4	arabidopsis	infected	0	2	2526
AT5G47080.1	AT5G47080.1;AT5G47080.4	arabidopsis	infected	0	3	7183
AT5G47080.1	AT5G47080.1;AT5G47080.4	arabidopsis	infected	8	1	6098
AT5G47080.1	AT5G47080.1;AT5G47080.4	arabidopsis	infected	8	2	12752
AT5G47080.1	AT5G47080.1;AT5G47080.4	arabidopsis	infected	8	3	7053
AT5G47080.1	AT5G47080.1;AT5G47080.4	arabidopsis	infected	16	1	10473
AT5G47080.1	AT5G47080.1;AT5G47080.4	arabidopsis	infected	16	2	7026
AT5G47080.1	AT5G47080.1;AT5G47080.4	arabidopsis	infected	16	3	6627
AT5G47080.1	AT5G47080.1;AT5G47080.4	arabidopsis	infected	24	1	9755
AT5G47080.1	AT5G47080.1;AT5G47080.4	arabidopsis	infected	24	2	6043
AT5G47080.1	AT5G47080.1;AT5G47080.4	arabidopsis	infected	24	3	10414
AT5G47080.1	AT5G47080.1;AT5G47080.4	arabidopsis	infected	32	1	11450
AT5G47080.1	AT5G47080.1;AT5G47080.4	arabidopsis	infected	32	2	5078
AT5G47080.1	AT5G47080.1;AT5G47080.4	arabidopsis	infected	32	3	14907
AT5G47080.1	AT5G47080.1;AT5G47080.4	arabidopsis	infected	40	1	12635
AT5G47080.1	AT5G47080.1;AT5G47080.4	arabidopsis	infected	40	2	8068
AT5G47080.1	AT5G47080.1;AT5G47080.4	arabidopsis	infected	40	3	13513
AT5G47080.1	AT5G47080.1;AT5G47080.4	arabidopsis	infected	48	1	14150
AT5G47080.1	AT5G47080.1;AT5G47080.4	arabidopsis	infected	48	2	19501
AT5G47080.1	AT5G47080.1;AT5G47080.4	arabidopsis	infected	48	3	13499
AT5G47090.1	AT5G47090.1;AT5G47090.2	arabidopsis	mock	0	1	6432
AT5G47090.1	AT5G47090.1;AT5G47090.2	arabidopsis	mock	0	2	7719
AT5G47090.1	AT5G47090.1;AT5G47090.2	arabidopsis	mock	0	3	8233
AT5G47090.1	AT5G47090.1;AT5G47090.2	arabidopsis	mock	8	1	8315
AT5G47090.1	AT5G47090.1;AT5G47090.2	arabidopsis	mock	8	2	2756
AT5G47090.1	AT5G47090.1;AT5G47090.2	arabidopsis	mock	8	3	6139
AT5G47090.1	AT5G47090.1;AT5G47090.2	arabidopsis	mock	16	1	8920
AT5G47090.1	AT5G47090.1;AT5G47090.2	arabidopsis	mock	16	2	3455
AT5G47090.1	AT5G47090.1;AT5G47090.2	arabidopsis	mock	16	3	10816
AT5G47090.1	AT5G47090.1;AT5G47090.2	arabidopsis	mock	24	1	9088
AT5G47090.1	AT5G47090.1;AT5G47090.2	arabidopsis	mock	24	2	6256
AT5G47090.1	AT5G47090.1;AT5G47090.2	arabidopsis	mock	24	3	8247
AT5G47090.1	AT5G47090.1;AT5G47090.2	arabidopsis	mock	32	1	9068
AT5G47090.1	AT5G47090.1;AT5G47090.2	arabidopsis	mock	32	2	9261
AT5G47090.1	AT5G47090.1;AT5G47090.2	arabidopsis	mock	32	3	7918
AT5G47090.1	AT5G47090.1;AT5G47090.2	arabidopsis	mock	40	1	10532
AT5G47090.1	AT5G47090.1;AT5G47090.2	arabidopsis	mock	40	2	9415
AT5G47090.1	AT5G47090.1;AT5G47090.2	arabidopsis	mock	40	3	5359
AT5G47090.1	AT5G47090.1;AT5G47090.2	arabidopsis	mock	48	1	8071
AT5G47090.1	AT5G47090.1;AT5G47090.2	arabidopsis	mock	48	2	10099
AT5G47090.1	AT5G47090.1;AT5G47090.2	arabidopsis	mock	48	3	11895
AT5G47090.1	AT5G47090.1;AT5G47090.2	arabidopsis	infected	0	1	7313
AT5G47090.1	AT5G47090.1;AT5G47090.2	arabidopsis	infected	0	2	5529
AT5G47090.1	AT5G47090.1;AT5G47090.2	arabidopsis	infected	0	3	6521
AT5G47090.1	AT5G47090.1;AT5G47090.2	arabidopsis	infected	8	1	6366
AT5G47090.1	AT5G47090.1;AT5G47090.2	arabidopsis	infected	8	2	9991
AT5G47090.1	AT5G47090.1;AT5G47090.2	arabidopsis	infected	8	3	7735
AT5G47090.1	AT5G47090.1;AT5G47090.2	arabidopsis	infected	16	1	10266
AT5G47090.1	AT5G47090.1;AT5G47090.2	arabidopsis	infected	16	2	9312
AT5G47090.1	AT5G47090.1;AT5G47090.2	arabidopsis	infected	16	3	6723
AT5G47090.1	AT5G47090.1;AT5G47090.2	arabidopsis	infected	24	1	9954
AT5G47090.1	AT5G47090.1;AT5G47090.2	arabidopsis	infected	24	2	8616
AT5G47090.1	AT5G47090.1;AT5G47090.2	arabidopsis	infected	24	3	9895
AT5G47090.1	AT5G47090.1;AT5G47090.2	arabidopsis	infected	32	1	8673
AT5G47090.1	AT5G47090.1;AT5G47090.2	arabidopsis	infected	32	2	6387
AT5G47090.1	AT5G47090.1;AT5G47090.2	arabidopsis	infected	32	3	9509
AT5G47090.1	AT5G47090.1;AT5G47090.2	arabidopsis	infected	40	1	9278
AT5G47090.1	AT5G47090.1;AT5G47090.2	arabidopsis	infected	40	2	8586
AT5G47090.1	AT5G47090.1;AT5G47090.2	arabidopsis	infected	40	3	10512
AT5G47090.1	AT5G47090.1;AT5G47090.2	arabidopsis	infected	48	1	8629
AT5G47090.1	AT5G47090.1;AT5G47090.2	arabidopsis	infected	48	2	8910
AT5G47090.1	AT5G47090.1;AT5G47090.2	arabidopsis	infected	48	3	10297
AT5G47100.1	AT5G47100.1	arabidopsis	mock	0	1	59191
AT5G47100.1	AT5G47100.1	arabidopsis	mock	0	2	50215
AT5G47100.1	AT5G47100.1	arabidopsis	mock	0	3	51643
AT5G47100.1	AT5G47100.1	arabidopsis	mock	8	1	71309
AT5G47100.1	AT5G47100.1	arabidopsis	mock	8	2	45394
AT5G47100.1	AT5G47100.1	arabidopsis	mock	8	3	31010
AT5G47100.1	AT5G47100.1	arabidopsis	mock	16	1	47597
AT5G47100.1	AT5G47100.1	arabidopsis	mock	16	2	35961
AT5G47100.1	AT5G47100.1	arabidopsis	mock	16	3	37625
AT5G47100.1	AT5G47100.1	arabidopsis	mock	24	1	50210
AT5G47100.1	AT5G47100.1	arabidopsis	mock	24	2	31334
AT5G47100.1	AT5G47100.1	arabidopsis	mock	24	3	35970
AT5G47100.1	AT5G47100.1	arabidopsis	mock	32	1	49156
AT5G47100.1	AT5G47100.1	arabidopsis	mock	32	2	43431
AT5G47100.1	AT5G47100.1	arabidopsis	mock	32	3	41559
AT5G47100.1	AT5G47100.1	arabidopsis	mock	40	1	49928
AT5G47100.1	AT5G47100.1	arabidopsis	mock	40	2	45363
AT5G47100.1	AT5G47100.1	arabidopsis	mock	40	3	46809
AT5G47100.1	AT5G47100.1	arabidopsis	mock	48	1	44532
AT5G47100.1	AT5G47100.1	arabidopsis	mock	48	2	45121
AT5G47100.1	AT5G47100.1	arabidopsis	mock	48	3	42717
AT5G47100.1	AT5G47100.1	arabidopsis	infected	0	1	44968
AT5G47100.1	AT5G47100.1	arabidopsis	infected	0	2	49097
AT5G47100.1	AT5G47100.1	arabidopsis	infected	0	3	52813
AT5G47100.1	AT5G47100.1	arabidopsis	infected	8	1	48187
AT5G47100.1	AT5G47100.1	arabidopsis	infected	8	2	61384
AT5G47100.1	AT5G47100.1	arabidopsis	infected	8	3	44154
AT5G47100.1	AT5G47100.1	arabidopsis	infected	16	1	39385
AT5G47100.1	AT5G47100.1	arabidopsis	infected	16	2	41888
AT5G47100.1	AT5G47100.1	arabidopsis	infected	16	3	42605
AT5G47100.1	AT5G47100.1	arabidopsis	infected	24	1	42829
AT5G47100.1	AT5G47100.1	arabidopsis	infected	24	2	39257
AT5G47100.1	AT5G47100.1	arabidopsis	infected	24	3	48800
AT5G47100.1	AT5G47100.1	arabidopsis	infected	32	1	51907
AT5G47100.1	AT5G47100.1	arabidopsis	infected	32	2	45846
AT5G47100.1	AT5G47100.1	arabidopsis	infected	32	3	48219
AT5G47100.1	AT5G47100.1	arabidopsis	infected	40	1	48893
AT5G47100.1	AT5G47100.1	arabidopsis	infected	40	2	40870
AT5G47100.1	AT5G47100.1	arabidopsis	infected	40	3	51001
AT5G47100.1	AT5G47100.1	arabidopsis	infected	48	1	47013
AT5G47100.1	AT5G47100.1	arabidopsis	infected	48	2	62517
AT5G47100.1	AT5G47100.1	arabidopsis	infected	48	3	61695
AT5G47110.1	AT5G47110.1	arabidopsis	mock	0	1	1170300
AT5G47110.1	AT5G47110.1	arabidopsis	mock	0	2	1058538
AT5G47110.1	AT5G47110.1	arabidopsis	mock	0	3	914323
AT5G47110.1	AT5G47110.1	arabidopsis	mock	8	1	498873
AT5G47110.1	AT5G47110.1	arabidopsis	mock	8	2	758333
AT5G47110.1	AT5G47110.1	arabidopsis	mock	8	3	735188
AT5G47110.1	AT5G47110.1	arabidopsis	mock	16	1	905880
AT5G47110.1	AT5G47110.1	arabidopsis	mock	16	2	848258
AT5G47110.1	AT5G47110.1	arabidopsis	mock	16	3	751144
AT5G47110.1	AT5G47110.1	arabidopsis	mock	24	1	578460
AT5G47110.1	AT5G47110.1	arabidopsis	mock	24	2	518368
AT5G47110.1	AT5G47110.1	arabidopsis	mock	24	3	512982
AT5G47110.1	AT5G47110.1	arabidopsis	mock	32	1	498975
AT5G47110.1	AT5G47110.1	arabidopsis	mock	32	2	468169
AT5G47110.1	AT5G47110.1	arabidopsis	mock	32	3	641677
AT5G47110.1	AT5G47110.1	arabidopsis	mock	40	1	525306
AT5G47110.1	AT5G47110.1	arabidopsis	mock	40	2	418958
AT5G47110.1	AT5G47110.1	arabidopsis	mock	40	3	488005
AT5G47110.1	AT5G47110.1	arabidopsis	mock	48	1	483936
AT5G47110.1	AT5G47110.1	arabidopsis	mock	48	2	427004
AT5G47110.1	AT5G47110.1	arabidopsis	mock	48	3	500190
AT5G47110.1	AT5G47110.1	arabidopsis	infected	0	1	673546
AT5G47110.1	AT5G47110.1	arabidopsis	infected	0	2	773591
AT5G47110.1	AT5G47110.1	arabidopsis	infected	0	3	1051828
AT5G47110.1	AT5G47110.1	arabidopsis	infected	8	1	858268
AT5G47110.1	AT5G47110.1	arabidopsis	infected	8	2	913314
AT5G47110.1	AT5G47110.1	arabidopsis	infected	8	3	884903
AT5G47110.1	AT5G47110.1	arabidopsis	infected	16	1	725333
AT5G47110.1	AT5G47110.1	arabidopsis	infected	16	2	824085
AT5G47110.1	AT5G47110.1	arabidopsis	infected	16	3	667447
AT5G47110.1	AT5G47110.1	arabidopsis	infected	24	1	714598
AT5G47110.1	AT5G47110.1	arabidopsis	infected	24	2	631510
AT5G47110.1	AT5G47110.1	arabidopsis	infected	24	3	697942
AT5G47110.1	AT5G47110.1	arabidopsis	infected	32	1	761637
AT5G47110.1	AT5G47110.1	arabidopsis	infected	32	2	344862
AT5G47110.1	AT5G47110.1	arabidopsis	infected	32	3	551860
AT5G47110.1	AT5G47110.1	arabidopsis	infected	40	1	536542
AT5G47110.1	AT5G47110.1	arabidopsis	infected	40	2	524414
AT5G47110.1	AT5G47110.1	arabidopsis	infected	40	3	611868
AT5G47110.1	AT5G47110.1	arabidopsis	infected	48	1	453582
AT5G47110.1	AT5G47110.1	arabidopsis	infected	48	2	461965
AT5G47110.1	AT5G47110.1	arabidopsis	infected	48	3	418643
AT5G47120.1	AT5G47120.1	arabidopsis	mock	0	1	25703
AT5G47120.1	AT5G47120.1	arabidopsis	mock	0	2	12730
AT5G47120.1	AT5G47120.1	arabidopsis	mock	0	3	22518
AT5G47120.1	AT5G47120.1	arabidopsis	mock	8	1	33612
AT5G47120.1	AT5G47120.1	arabidopsis	mock	8	2	30009
AT5G47120.1	AT5G47120.1	arabidopsis	mock	8	3	25688
AT5G47120.1	AT5G47120.1	arabidopsis	mock	16	1	28341
AT5G47120.1	AT5G47120.1	arabidopsis	mock	16	2	27189
AT5G47120.1	AT5G47120.1	arabidopsis	mock	16	3	31325
AT5G47120.1	AT5G47120.1	arabidopsis	mock	24	1	31666
AT5G47120.1	AT5G47120.1	arabidopsis	mock	24	2	27815
AT5G47120.1	AT5G47120.1	arabidopsis	mock	24	3	34863
AT5G47120.1	AT5G47120.1	arabidopsis	mock	32	1	24822
AT5G47120.1	AT5G47120.1	arabidopsis	mock	32	2	30521
AT5G47120.1	AT5G47120.1	arabidopsis	mock	32	3	40971
AT5G47120.1	AT5G47120.1	arabidopsis	mock	40	1	26998
AT5G47120.1	AT5G47120.1	arabidopsis	mock	40	2	25165
AT5G47120.1	AT5G47120.1	arabidopsis	mock	40	3	36556
AT5G47120.1	AT5G47120.1	arabidopsis	mock	48	1	31586
AT5G47120.1	AT5G47120.1	arabidopsis	mock	48	2	26871
AT5G47120.1	AT5G47120.1	arabidopsis	mock	48	3	31770
AT5G47120.1	AT5G47120.1	arabidopsis	infected	0	1	29745
AT5G47120.1	AT5G47120.1	arabidopsis	infected	0	2	36435
AT5G47120.1	AT5G47120.1	arabidopsis	infected	0	3	18243
AT5G47120.1	AT5G47120.1	arabidopsis	infected	8	1	33477
AT5G47120.1	AT5G47120.1	arabidopsis	infected	8	2	37390
AT5G47120.1	AT5G47120.1	arabidopsis	infected	8	3	24369
AT5G47120.1	AT5G47120.1	arabidopsis	infected	16	1	33595
AT5G47120.1	AT5G47120.1	arabidopsis	infected	16	2	35877
AT5G47120.1	AT5G47120.1	arabidopsis	infected	16	3	27002
AT5G47120.1	AT5G47120.1	arabidopsis	infected	24	1	36231
AT5G47120.1	AT5G47120.1	arabidopsis	infected	24	2	28412
AT5G47120.1	AT5G47120.1	arabidopsis	infected	24	3	28260
AT5G47120.1	AT5G47120.1	arabidopsis	infected	32	1	31974
AT5G47120.1	AT5G47120.1	arabidopsis	infected	32	2	31802
AT5G47120.1	AT5G47120.1	arabidopsis	infected	32	3	31443
AT5G47120.1	AT5G47120.1	arabidopsis	infected	40	1	36660
AT5G47120.1	AT5G47120.1	arabidopsis	infected	40	2	26216
AT5G47120.1	AT5G47120.1	arabidopsis	infected	40	3	30564
AT5G47120.1	AT5G47120.1	arabidopsis	infected	48	1	23140
AT5G47120.1	AT5G47120.1	arabidopsis	infected	48	2	22246
AT5G47120.1	AT5G47120.1	arabidopsis	infected	48	3	24648
AT5G47140.1	AT5G47140.1	arabidopsis	mock	0	1	0
AT5G47140.1	AT5G47140.1	arabidopsis	mock	0	2	0
AT5G47140.1	AT5G47140.1	arabidopsis	mock	0	3	0
AT5G47140.1	AT5G47140.1	arabidopsis	mock	8	1	0
AT5G47140.1	AT5G47140.1	arabidopsis	mock	8	2	0
AT5G47140.1	AT5G47140.1	arabidopsis	mock	8	3	0
AT5G47140.1	AT5G47140.1	arabidopsis	mock	16	1	0
AT5G47140.1	AT5G47140.1	arabidopsis	mock	16	2	0
AT5G47140.1	AT5G47140.1	arabidopsis	mock	16	3	0
AT5G47140.1	AT5G47140.1	arabidopsis	mock	24	1	0
AT5G47140.1	AT5G47140.1	arabidopsis	mock	24	2	0
AT5G47140.1	AT5G47140.1	arabidopsis	mock	24	3	0
AT5G47140.1	AT5G47140.1	arabidopsis	mock	32	1	0
AT5G47140.1	AT5G47140.1	arabidopsis	mock	32	2	0
AT5G47140.1	AT5G47140.1	arabidopsis	mock	32	3	0
AT5G47140.1	AT5G47140.1	arabidopsis	mock	40	1	0
AT5G47140.1	AT5G47140.1	arabidopsis	mock	40	2	0
AT5G47140.1	AT5G47140.1	arabidopsis	mock	40	3	0
AT5G47140.1	AT5G47140.1	arabidopsis	mock	48	1	0
AT5G47140.1	AT5G47140.1	arabidopsis	mock	48	2	0
AT5G47140.1	AT5G47140.1	arabidopsis	mock	48	3	0
AT5G47140.1	AT5G47140.1	arabidopsis	infected	0	1	0
AT5G47140.1	AT5G47140.1	arabidopsis	infected	0	2	0
AT5G47140.1	AT5G47140.1	arabidopsis	infected	0	3	0
AT5G47140.1	AT5G47140.1	arabidopsis	infected	8	1	0
AT5G47140.1	AT5G47140.1	arabidopsis	infected	8	2	0
AT5G47140.1	AT5G47140.1	arabidopsis	infected	8	3	0
AT5G47140.1	AT5G47140.1	arabidopsis	infected	16	1	0
AT5G47140.1	AT5G47140.1	arabidopsis	infected	16	2	0
AT5G47140.1	AT5G47140.1	arabidopsis	infected	16	3	0
AT5G47140.1	AT5G47140.1	arabidopsis	infected	24	1	0
AT5G47140.1	AT5G47140.1	arabidopsis	infected	24	2	0
AT5G47140.1	AT5G47140.1	arabidopsis	infected	24	3	0
AT5G47140.1	AT5G47140.1	arabidopsis	infected	32	1	1187
AT5G47140.1	AT5G47140.1	arabidopsis	infected	32	2	0
AT5G47140.1	AT5G47140.1	arabidopsis	infected	32	3	1240
AT5G47140.1	AT5G47140.1	arabidopsis	infected	40	1	0
AT5G47140.1	AT5G47140.1	arabidopsis	infected	40	2	0
AT5G47140.1	AT5G47140.1	arabidopsis	infected	40	3	0
AT5G47140.1	AT5G47140.1	arabidopsis	infected	48	1	2866
AT5G47140.1	AT5G47140.1	arabidopsis	infected	48	2	1922
AT5G47140.1	AT5G47140.1	arabidopsis	infected	48	3	3136
AT5G47180.1	AT5G47180.1;AT5G47180.2	arabidopsis	mock	0	1	133858
AT5G47180.1	AT5G47180.1;AT5G47180.2	arabidopsis	mock	0	2	110206
AT5G47180.1	AT5G47180.1;AT5G47180.2	arabidopsis	mock	0	3	114670
AT5G47180.1	AT5G47180.1;AT5G47180.2	arabidopsis	mock	8	1	158496
AT5G47180.1	AT5G47180.1;AT5G47180.2	arabidopsis	mock	8	2	169300
AT5G47180.1	AT5G47180.1;AT5G47180.2	arabidopsis	mock	8	3	113705
AT5G47180.1	AT5G47180.1;AT5G47180.2	arabidopsis	mock	16	1	150322
AT5G47180.1	AT5G47180.1;AT5G47180.2	arabidopsis	mock	16	2	153204
AT5G47180.1	AT5G47180.1;AT5G47180.2	arabidopsis	mock	16	3	149984
AT5G47180.1	AT5G47180.1;AT5G47180.2	arabidopsis	mock	24	1	115652
AT5G47180.1	AT5G47180.1;AT5G47180.2	arabidopsis	mock	24	2	120381
AT5G47180.1	AT5G47180.1;AT5G47180.2	arabidopsis	mock	24	3	165164
AT5G47180.1	AT5G47180.1;AT5G47180.2	arabidopsis	mock	32	1	157280
AT5G47180.1	AT5G47180.1;AT5G47180.2	arabidopsis	mock	32	2	168376
AT5G47180.1	AT5G47180.1;AT5G47180.2	arabidopsis	mock	32	3	187013
AT5G47180.1	AT5G47180.1;AT5G47180.2	arabidopsis	mock	40	1	222325
AT5G47180.1	AT5G47180.1;AT5G47180.2	arabidopsis	mock	40	2	191148
AT5G47180.1	AT5G47180.1;AT5G47180.2	arabidopsis	mock	40	3	219165
AT5G47180.1	AT5G47180.1;AT5G47180.2	arabidopsis	mock	48	1	235652
AT5G47180.1	AT5G47180.1;AT5G47180.2	arabidopsis	mock	48	2	160408
AT5G47180.1	AT5G47180.1;AT5G47180.2	arabidopsis	mock	48	3	188303
AT5G47180.1	AT5G47180.1;AT5G47180.2	arabidopsis	infected	0	1	107253
AT5G47180.1	AT5G47180.1;AT5G47180.2	arabidopsis	infected	0	2	120350
AT5G47180.1	AT5G47180.1;AT5G47180.2	arabidopsis	infected	0	3	121336
AT5G47180.1	AT5G47180.1;AT5G47180.2	arabidopsis	infected	8	1	119843
AT5G47180.1	AT5G47180.1;AT5G47180.2	arabidopsis	infected	8	2	126909
AT5G47180.1	AT5G47180.1;AT5G47180.2	arabidopsis	infected	8	3	116245
AT5G47180.1	AT5G47180.1;AT5G47180.2	arabidopsis	infected	16	1	142316
AT5G47180.1	AT5G47180.1;AT5G47180.2	arabidopsis	infected	16	2	166706
AT5G47180.1	AT5G47180.1;AT5G47180.2	arabidopsis	infected	16	3	113549
AT5G47180.1	AT5G47180.1;AT5G47180.2	arabidopsis	infected	24	1	143873
AT5G47180.1	AT5G47180.1;AT5G47180.2	arabidopsis	infected	24	2	171537
AT5G47180.1	AT5G47180.1;AT5G47180.2	arabidopsis	infected	24	3	113713
AT5G47180.1	AT5G47180.1;AT5G47180.2	arabidopsis	infected	32	1	164772
AT5G47180.1	AT5G47180.1;AT5G47180.2	arabidopsis	infected	32	2	198121
AT5G47180.1	AT5G47180.1;AT5G47180.2	arabidopsis	infected	32	3	158956
AT5G47180.1	AT5G47180.1;AT5G47180.2	arabidopsis	infected	40	1	158833
AT5G47180.1	AT5G47180.1;AT5G47180.2	arabidopsis	infected	40	2	224210
AT5G47180.1	AT5G47180.1;AT5G47180.2	arabidopsis	infected	40	3	180303
AT5G47180.1	AT5G47180.1;AT5G47180.2	arabidopsis	infected	48	1	166448
AT5G47180.1	AT5G47180.1;AT5G47180.2	arabidopsis	infected	48	2	175088
AT5G47180.1	AT5G47180.1;AT5G47180.2	arabidopsis	infected	48	3	139218
AT5G47190.1	AT5G47190.1	arabidopsis	mock	0	1	998940
AT5G47190.1	AT5G47190.1	arabidopsis	mock	0	2	1032694
AT5G47190.1	AT5G47190.1	arabidopsis	mock	0	3	793085
AT5G47190.1	AT5G47190.1	arabidopsis	mock	8	1	1142176
AT5G47190.1	AT5G47190.1	arabidopsis	mock	8	2	860212
AT5G47190.1	AT5G47190.1	arabidopsis	mock	8	3	730672
AT5G47190.1	AT5G47190.1	arabidopsis	mock	16	1	701423
AT5G47190.1	AT5G47190.1	arabidopsis	mock	16	2	708131
AT5G47190.1	AT5G47190.1	arabidopsis	mock	16	3	619548
AT5G47190.1	AT5G47190.1	arabidopsis	mock	24	1	676008
AT5G47190.1	AT5G47190.1	arabidopsis	mock	24	2	674983
AT5G47190.1	AT5G47190.1	arabidopsis	mock	24	3	601239
AT5G47190.1	AT5G47190.1	arabidopsis	mock	32	1	566040
AT5G47190.1	AT5G47190.1	arabidopsis	mock	32	2	662559
AT5G47190.1	AT5G47190.1	arabidopsis	mock	32	3	601062
AT5G47190.1	AT5G47190.1	arabidopsis	mock	40	1	506761
AT5G47190.1	AT5G47190.1	arabidopsis	mock	40	2	810215
AT5G47190.1	AT5G47190.1	arabidopsis	mock	40	3	596994
AT5G47190.1	AT5G47190.1	arabidopsis	mock	48	1	480512
AT5G47190.1	AT5G47190.1	arabidopsis	mock	48	2	517735
AT5G47190.1	AT5G47190.1	arabidopsis	mock	48	3	615004
AT5G47190.1	AT5G47190.1	arabidopsis	infected	0	1	926753
AT5G47190.1	AT5G47190.1	arabidopsis	infected	0	2	1029435
AT5G47190.1	AT5G47190.1	arabidopsis	infected	0	3	986909
AT5G47190.1	AT5G47190.1	arabidopsis	infected	8	1	842554
AT5G47190.1	AT5G47190.1	arabidopsis	infected	8	2	1137510
AT5G47190.1	AT5G47190.1	arabidopsis	infected	8	3	778938
AT5G47190.1	AT5G47190.1	arabidopsis	infected	16	1	660482
AT5G47190.1	AT5G47190.1	arabidopsis	infected	16	2	640260
AT5G47190.1	AT5G47190.1	arabidopsis	infected	16	3	622215
AT5G47190.1	AT5G47190.1	arabidopsis	infected	24	1	670796
AT5G47190.1	AT5G47190.1	arabidopsis	infected	24	2	547133
AT5G47190.1	AT5G47190.1	arabidopsis	infected	24	3	890020
AT5G47190.1	AT5G47190.1	arabidopsis	infected	32	1	697424
AT5G47190.1	AT5G47190.1	arabidopsis	infected	32	2	456185
AT5G47190.1	AT5G47190.1	arabidopsis	infected	32	3	633243
AT5G47190.1	AT5G47190.1	arabidopsis	infected	40	1	528679
AT5G47190.1	AT5G47190.1	arabidopsis	infected	40	2	596466
AT5G47190.1	AT5G47190.1	arabidopsis	infected	40	3	618422
AT5G47190.1	AT5G47190.1	arabidopsis	infected	48	1	331598
AT5G47190.1	AT5G47190.1	arabidopsis	infected	48	2	377397
AT5G47190.1	AT5G47190.1	arabidopsis	infected	48	3	599511
AT5G47200.1	AT5G47200.1	arabidopsis	mock	0	1	305298
AT5G47200.1	AT5G47200.1	arabidopsis	mock	0	2	320402
AT5G47200.1	AT5G47200.1	arabidopsis	mock	0	3	243208
AT5G47200.1	AT5G47200.1	arabidopsis	mock	8	1	196768
AT5G47200.1	AT5G47200.1	arabidopsis	mock	8	2	263449
AT5G47200.1	AT5G47200.1	arabidopsis	mock	8	3	237497
AT5G47200.1	AT5G47200.1	arabidopsis	mock	16	1	253452
AT5G47200.1	AT5G47200.1	arabidopsis	mock	16	2	233430
AT5G47200.1	AT5G47200.1	arabidopsis	mock	16	3	241598
AT5G47200.1	AT5G47200.1	arabidopsis	mock	24	1	211589
AT5G47200.1	AT5G47200.1	arabidopsis	mock	24	2	227618
AT5G47200.1	AT5G47200.1	arabidopsis	mock	24	3	273514
AT5G47200.1	AT5G47200.1	arabidopsis	mock	32	1	229518
AT5G47200.1	AT5G47200.1	arabidopsis	mock	32	2	256189
AT5G47200.1	AT5G47200.1	arabidopsis	mock	32	3	232933
AT5G47200.1	AT5G47200.1	arabidopsis	mock	40	1	247717
AT5G47200.1	AT5G47200.1	arabidopsis	mock	40	2	234861
AT5G47200.1	AT5G47200.1	arabidopsis	mock	40	3	240018
AT5G47200.1	AT5G47200.1	arabidopsis	mock	48	1	221645
AT5G47200.1	AT5G47200.1	arabidopsis	mock	48	2	207215
AT5G47200.1	AT5G47200.1	arabidopsis	mock	48	3	200596
AT5G47200.1	AT5G47200.1	arabidopsis	infected	0	1	269461
AT5G47200.1	AT5G47200.1	arabidopsis	infected	0	2	259099
AT5G47200.1	AT5G47200.1	arabidopsis	infected	0	3	312750
AT5G47200.1	AT5G47200.1	arabidopsis	infected	8	1	256642
AT5G47200.1	AT5G47200.1	arabidopsis	infected	8	2	241736
AT5G47200.1	AT5G47200.1	arabidopsis	infected	8	3	248042
AT5G47200.1	AT5G47200.1	arabidopsis	infected	16	1	236416
AT5G47200.1	AT5G47200.1	arabidopsis	infected	16	2	241869
AT5G47200.1	AT5G47200.1	arabidopsis	infected	16	3	196033
AT5G47200.1	AT5G47200.1	arabidopsis	infected	24	1	229968
AT5G47200.1	AT5G47200.1	arabidopsis	infected	24	2	249998
AT5G47200.1	AT5G47200.1	arabidopsis	infected	24	3	205832
AT5G47200.1	AT5G47200.1	arabidopsis	infected	32	1	271104
AT5G47200.1	AT5G47200.1	arabidopsis	infected	32	2	250903
AT5G47200.1	AT5G47200.1	arabidopsis	infected	32	3	268315
AT5G47200.1	AT5G47200.1	arabidopsis	infected	40	1	218532
AT5G47200.1	AT5G47200.1	arabidopsis	infected	40	2	252909
AT5G47200.1	AT5G47200.1	arabidopsis	infected	40	3	229801
AT5G47200.1	AT5G47200.1	arabidopsis	infected	48	1	266690
AT5G47200.1	AT5G47200.1	arabidopsis	infected	48	2	272159
AT5G47200.1	AT5G47200.1	arabidopsis	infected	48	3	279307
AT5G47210.1	AT5G47210.1	arabidopsis	mock	0	1	3396852
AT5G47210.1	AT5G47210.1	arabidopsis	mock	0	2	3572786
AT5G47210.1	AT5G47210.1	arabidopsis	mock	0	3	3246294
AT5G47210.1	AT5G47210.1	arabidopsis	mock	8	1	3243824
AT5G47210.1	AT5G47210.1	arabidopsis	mock	8	2	2226475
AT5G47210.1	AT5G47210.1	arabidopsis	mock	8	3	2383464
AT5G47210.1	AT5G47210.1	arabidopsis	mock	16	1	2570077
AT5G47210.1	AT5G47210.1	arabidopsis	mock	16	2	2245802
AT5G47210.1	AT5G47210.1	arabidopsis	mock	16	3	2138269
AT5G47210.1	AT5G47210.1	arabidopsis	mock	24	1	2189535
AT5G47210.1	AT5G47210.1	arabidopsis	mock	24	2	1959639
AT5G47210.1	AT5G47210.1	arabidopsis	mock	24	3	2087406
AT5G47210.1	AT5G47210.1	arabidopsis	mock	32	1	2001395
AT5G47210.1	AT5G47210.1	arabidopsis	mock	32	2	2046423
AT5G47210.1	AT5G47210.1	arabidopsis	mock	32	3	2225084
AT5G47210.1	AT5G47210.1	arabidopsis	mock	40	1	2001725
AT5G47210.1	AT5G47210.1	arabidopsis	mock	40	2	2057046
AT5G47210.1	AT5G47210.1	arabidopsis	mock	40	3	2221743
AT5G47210.1	AT5G47210.1	arabidopsis	mock	48	1	1951401
AT5G47210.1	AT5G47210.1	arabidopsis	mock	48	2	2184276
AT5G47210.1	AT5G47210.1	arabidopsis	mock	48	3	2016431
AT5G47210.1	AT5G47210.1	arabidopsis	infected	0	1	2315296
AT5G47210.1	AT5G47210.1	arabidopsis	infected	0	2	3200311
AT5G47210.1	AT5G47210.1	arabidopsis	infected	0	3	3552234
AT5G47210.1	AT5G47210.1	arabidopsis	infected	8	1	2958000
AT5G47210.1	AT5G47210.1	arabidopsis	infected	8	2	3583692
AT5G47210.1	AT5G47210.1	arabidopsis	infected	8	3	2740721
AT5G47210.1	AT5G47210.1	arabidopsis	infected	16	1	2394431
AT5G47210.1	AT5G47210.1	arabidopsis	infected	16	2	2578475
AT5G47210.1	AT5G47210.1	arabidopsis	infected	16	3	2108834
AT5G47210.1	AT5G47210.1	arabidopsis	infected	24	1	2204136
AT5G47210.1	AT5G47210.1	arabidopsis	infected	24	2	2925934
AT5G47210.1	AT5G47210.1	arabidopsis	infected	24	3	2371730
AT5G47210.1	AT5G47210.1	arabidopsis	infected	32	1	2372400
AT5G47210.1	AT5G47210.1	arabidopsis	infected	32	2	1905986
AT5G47210.1	AT5G47210.1	arabidopsis	infected	32	3	2362254
AT5G47210.1	AT5G47210.1	arabidopsis	infected	40	1	2273254
AT5G47210.1	AT5G47210.1	arabidopsis	infected	40	2	2118608
AT5G47210.1	AT5G47210.1	arabidopsis	infected	40	3	2139826
AT5G47210.1	AT5G47210.1	arabidopsis	infected	48	1	2044493
AT5G47210.1	AT5G47210.1	arabidopsis	infected	48	2	1991434
AT5G47210.1	AT5G47210.1	arabidopsis	infected	48	3	1927031
AT5G47240.1	AT5G47240.1;AT5G47240.2	arabidopsis	mock	0	1	45990
AT5G47240.1	AT5G47240.1;AT5G47240.2	arabidopsis	mock	0	2	77284
AT5G47240.1	AT5G47240.1;AT5G47240.2	arabidopsis	mock	0	3	45657
AT5G47240.1	AT5G47240.1;AT5G47240.2	arabidopsis	mock	8	1	36612
AT5G47240.1	AT5G47240.1;AT5G47240.2	arabidopsis	mock	8	2	36545
AT5G47240.1	AT5G47240.1;AT5G47240.2	arabidopsis	mock	8	3	26423
AT5G47240.1	AT5G47240.1;AT5G47240.2	arabidopsis	mock	16	1	14654
AT5G47240.1	AT5G47240.1;AT5G47240.2	arabidopsis	mock	16	2	13706
AT5G47240.1	AT5G47240.1;AT5G47240.2	arabidopsis	mock	16	3	14045
AT5G47240.1	AT5G47240.1;AT5G47240.2	arabidopsis	mock	24	1	13685
AT5G47240.1	AT5G47240.1;AT5G47240.2	arabidopsis	mock	24	2	11863
AT5G47240.1	AT5G47240.1;AT5G47240.2	arabidopsis	mock	24	3	14288
AT5G47240.1	AT5G47240.1;AT5G47240.2	arabidopsis	mock	32	1	7934
AT5G47240.1	AT5G47240.1;AT5G47240.2	arabidopsis	mock	32	2	16692
AT5G47240.1	AT5G47240.1;AT5G47240.2	arabidopsis	mock	32	3	8055
AT5G47240.1	AT5G47240.1;AT5G47240.2	arabidopsis	mock	40	1	6180
AT5G47240.1	AT5G47240.1;AT5G47240.2	arabidopsis	mock	40	2	15008
AT5G47240.1	AT5G47240.1;AT5G47240.2	arabidopsis	mock	40	3	8316
AT5G47240.1	AT5G47240.1;AT5G47240.2	arabidopsis	mock	48	1	5571
AT5G47240.1	AT5G47240.1;AT5G47240.2	arabidopsis	mock	48	2	9436
AT5G47240.1	AT5G47240.1;AT5G47240.2	arabidopsis	mock	48	3	7983
AT5G47240.1	AT5G47240.1;AT5G47240.2	arabidopsis	infected	0	1	43088
AT5G47240.1	AT5G47240.1;AT5G47240.2	arabidopsis	infected	0	2	27375
AT5G47240.1	AT5G47240.1;AT5G47240.2	arabidopsis	infected	0	3	33835
AT5G47240.1	AT5G47240.1;AT5G47240.2	arabidopsis	infected	8	1	25539
AT5G47240.1	AT5G47240.1;AT5G47240.2	arabidopsis	infected	8	2	18459
AT5G47240.1	AT5G47240.1;AT5G47240.2	arabidopsis	infected	8	3	23070
AT5G47240.1	AT5G47240.1;AT5G47240.2	arabidopsis	infected	16	1	15758
AT5G47240.1	AT5G47240.1;AT5G47240.2	arabidopsis	infected	16	2	24174
AT5G47240.1	AT5G47240.1;AT5G47240.2	arabidopsis	infected	16	3	14691
AT5G47240.1	AT5G47240.1;AT5G47240.2	arabidopsis	infected	24	1	8476
AT5G47240.1	AT5G47240.1;AT5G47240.2	arabidopsis	infected	24	2	15738
AT5G47240.1	AT5G47240.1;AT5G47240.2	arabidopsis	infected	24	3	7230
AT5G47240.1	AT5G47240.1;AT5G47240.2	arabidopsis	infected	32	1	35650
AT5G47240.1	AT5G47240.1;AT5G47240.2	arabidopsis	infected	32	2	27906
AT5G47240.1	AT5G47240.1;AT5G47240.2	arabidopsis	infected	32	3	24918
AT5G47240.1	AT5G47240.1;AT5G47240.2	arabidopsis	infected	40	1	10908
AT5G47240.1	AT5G47240.1;AT5G47240.2	arabidopsis	infected	40	2	8916
AT5G47240.1	AT5G47240.1;AT5G47240.2	arabidopsis	infected	40	3	16761
AT5G47240.1	AT5G47240.1;AT5G47240.2	arabidopsis	infected	48	1	20773
AT5G47240.1	AT5G47240.1;AT5G47240.2	arabidopsis	infected	48	2	24121
AT5G47240.1	AT5G47240.1;AT5G47240.2	arabidopsis	infected	48	3	18557
AT5G47320.1	AT5G47320.1	arabidopsis	mock	0	1	139218
AT5G47320.1	AT5G47320.1	arabidopsis	mock	0	2	129116
AT5G47320.1	AT5G47320.1	arabidopsis	mock	0	3	131603
AT5G47320.1	AT5G47320.1	arabidopsis	mock	8	1	175864
AT5G47320.1	AT5G47320.1	arabidopsis	mock	8	2	98830
AT5G47320.1	AT5G47320.1	arabidopsis	mock	8	3	115779
AT5G47320.1	AT5G47320.1	arabidopsis	mock	16	1	139570
AT5G47320.1	AT5G47320.1	arabidopsis	mock	16	2	95070
AT5G47320.1	AT5G47320.1	arabidopsis	mock	16	3	101056
AT5G47320.1	AT5G47320.1	arabidopsis	mock	24	1	109824
AT5G47320.1	AT5G47320.1	arabidopsis	mock	24	2	79030
AT5G47320.1	AT5G47320.1	arabidopsis	mock	24	3	93324
AT5G47320.1	AT5G47320.1	arabidopsis	mock	32	1	98452
AT5G47320.1	AT5G47320.1	arabidopsis	mock	32	2	109451
AT5G47320.1	AT5G47320.1	arabidopsis	mock	32	3	106555
AT5G47320.1	AT5G47320.1	arabidopsis	mock	40	1	115626
AT5G47320.1	AT5G47320.1	arabidopsis	mock	40	2	126832
AT5G47320.1	AT5G47320.1	arabidopsis	mock	40	3	91677
AT5G47320.1	AT5G47320.1	arabidopsis	mock	48	1	96462
AT5G47320.1	AT5G47320.1	arabidopsis	mock	48	2	159363
AT5G47320.1	AT5G47320.1	arabidopsis	mock	48	3	116026
AT5G47320.1	AT5G47320.1	arabidopsis	infected	0	1	105558
AT5G47320.1	AT5G47320.1	arabidopsis	infected	0	2	111263
AT5G47320.1	AT5G47320.1	arabidopsis	infected	0	3	156380
AT5G47320.1	AT5G47320.1	arabidopsis	infected	8	1	136175
AT5G47320.1	AT5G47320.1	arabidopsis	infected	8	2	167388
AT5G47320.1	AT5G47320.1	arabidopsis	infected	8	3	117016
AT5G47320.1	AT5G47320.1	arabidopsis	infected	16	1	123126
AT5G47320.1	AT5G47320.1	arabidopsis	infected	16	2	111759
AT5G47320.1	AT5G47320.1	arabidopsis	infected	16	3	82892
AT5G47320.1	AT5G47320.1	arabidopsis	infected	24	1	123212
AT5G47320.1	AT5G47320.1	arabidopsis	infected	24	2	97941
AT5G47320.1	AT5G47320.1	arabidopsis	infected	24	3	122831
AT5G47320.1	AT5G47320.1	arabidopsis	infected	32	1	127787
AT5G47320.1	AT5G47320.1	arabidopsis	infected	32	2	86086
AT5G47320.1	AT5G47320.1	arabidopsis	infected	32	3	117682
AT5G47320.1	AT5G47320.1	arabidopsis	infected	40	1	124791
AT5G47320.1	AT5G47320.1	arabidopsis	infected	40	2	124796
AT5G47320.1	AT5G47320.1	arabidopsis	infected	40	3	106711
AT5G47320.1	AT5G47320.1	arabidopsis	infected	48	1	120045
AT5G47320.1	AT5G47320.1	arabidopsis	infected	48	2	125540
AT5G47320.1	AT5G47320.1	arabidopsis	infected	48	3	123027
AT5G47330.1	AT5G47330.1	arabidopsis	mock	0	1	19102
AT5G47330.1	AT5G47330.1	arabidopsis	mock	0	2	31754
AT5G47330.1	AT5G47330.1	arabidopsis	mock	0	3	22177
AT5G47330.1	AT5G47330.1	arabidopsis	mock	8	1	128937
AT5G47330.1	AT5G47330.1	arabidopsis	mock	8	2	133656
AT5G47330.1	AT5G47330.1	arabidopsis	mock	8	3	103650
AT5G47330.1	AT5G47330.1	arabidopsis	mock	16	1	47006
AT5G47330.1	AT5G47330.1	arabidopsis	mock	16	2	81728
AT5G47330.1	AT5G47330.1	arabidopsis	mock	16	3	126698
AT5G47330.1	AT5G47330.1	arabidopsis	mock	24	1	62031
AT5G47330.1	AT5G47330.1	arabidopsis	mock	24	2	76324
AT5G47330.1	AT5G47330.1	arabidopsis	mock	24	3	113078
AT5G47330.1	AT5G47330.1	arabidopsis	mock	32	1	51446
AT5G47330.1	AT5G47330.1	arabidopsis	mock	32	2	44634
AT5G47330.1	AT5G47330.1	arabidopsis	mock	32	3	75007
AT5G47330.1	AT5G47330.1	arabidopsis	mock	40	1	109538
AT5G47330.1	AT5G47330.1	arabidopsis	mock	40	2	44960
AT5G47330.1	AT5G47330.1	arabidopsis	mock	40	3	54636
AT5G47330.1	AT5G47330.1	arabidopsis	mock	48	1	57368
AT5G47330.1	AT5G47330.1	arabidopsis	mock	48	2	38021
AT5G47330.1	AT5G47330.1	arabidopsis	mock	48	3	71701
AT5G47330.1	AT5G47330.1	arabidopsis	infected	0	1	26798
AT5G47330.1	AT5G47330.1	arabidopsis	infected	0	2	14989
AT5G47330.1	AT5G47330.1	arabidopsis	infected	0	3	9943
AT5G47330.1	AT5G47330.1	arabidopsis	infected	8	1	62804
AT5G47330.1	AT5G47330.1	arabidopsis	infected	8	2	23402
AT5G47330.1	AT5G47330.1	arabidopsis	infected	8	3	95485
AT5G47330.1	AT5G47330.1	arabidopsis	infected	16	1	68053
AT5G47330.1	AT5G47330.1	arabidopsis	infected	16	2	68203
AT5G47330.1	AT5G47330.1	arabidopsis	infected	16	3	70556
AT5G47330.1	AT5G47330.1	arabidopsis	infected	24	1	35430
AT5G47330.1	AT5G47330.1	arabidopsis	infected	24	2	48425
AT5G47330.1	AT5G47330.1	arabidopsis	infected	24	3	45618
AT5G47330.1	AT5G47330.1	arabidopsis	infected	32	1	38381
AT5G47330.1	AT5G47330.1	arabidopsis	infected	32	2	78146
AT5G47330.1	AT5G47330.1	arabidopsis	infected	32	3	60548
AT5G47330.1	AT5G47330.1	arabidopsis	infected	40	1	43901
AT5G47330.1	AT5G47330.1	arabidopsis	infected	40	2	49502
AT5G47330.1	AT5G47330.1	arabidopsis	infected	40	3	37818
AT5G47330.1	AT5G47330.1	arabidopsis	infected	48	1	28975
AT5G47330.1	AT5G47330.1	arabidopsis	infected	48	2	21342
AT5G47330.1	AT5G47330.1	arabidopsis	infected	48	3	30988
AT5G47390.1	AT5G47390.1	arabidopsis	mock	0	1	19407
AT5G47390.1	AT5G47390.1	arabidopsis	mock	0	2	14889
AT5G47390.1	AT5G47390.1	arabidopsis	mock	0	3	16953
AT5G47390.1	AT5G47390.1	arabidopsis	mock	8	1	27567
AT5G47390.1	AT5G47390.1	arabidopsis	mock	8	2	15398
AT5G47390.1	AT5G47390.1	arabidopsis	mock	8	3	16985
AT5G47390.1	AT5G47390.1	arabidopsis	mock	16	1	18790
AT5G47390.1	AT5G47390.1	arabidopsis	mock	16	2	8893
AT5G47390.1	AT5G47390.1	arabidopsis	mock	16	3	23203
AT5G47390.1	AT5G47390.1	arabidopsis	mock	24	1	26860
AT5G47390.1	AT5G47390.1	arabidopsis	mock	24	2	20029
AT5G47390.1	AT5G47390.1	arabidopsis	mock	24	3	15953
AT5G47390.1	AT5G47390.1	arabidopsis	mock	32	1	27620
AT5G47390.1	AT5G47390.1	arabidopsis	mock	32	2	20946
AT5G47390.1	AT5G47390.1	arabidopsis	mock	32	3	16738
AT5G47390.1	AT5G47390.1	arabidopsis	mock	40	1	21940
AT5G47390.1	AT5G47390.1	arabidopsis	mock	40	2	23163
AT5G47390.1	AT5G47390.1	arabidopsis	mock	40	3	9165
AT5G47390.1	AT5G47390.1	arabidopsis	mock	48	1	14769
AT5G47390.1	AT5G47390.1	arabidopsis	mock	48	2	28098
AT5G47390.1	AT5G47390.1	arabidopsis	mock	48	3	26863
AT5G47390.1	AT5G47390.1	arabidopsis	infected	0	1	15031
AT5G47390.1	AT5G47390.1	arabidopsis	infected	0	2	16321
AT5G47390.1	AT5G47390.1	arabidopsis	infected	0	3	20867
AT5G47390.1	AT5G47390.1	arabidopsis	infected	8	1	17673
AT5G47390.1	AT5G47390.1	arabidopsis	infected	8	2	29010
AT5G47390.1	AT5G47390.1	arabidopsis	infected	8	3	19598
AT5G47390.1	AT5G47390.1	arabidopsis	infected	16	1	24029
AT5G47390.1	AT5G47390.1	arabidopsis	infected	16	2	16525
AT5G47390.1	AT5G47390.1	arabidopsis	infected	16	3	19489
AT5G47390.1	AT5G47390.1	arabidopsis	infected	24	1	31222
AT5G47390.1	AT5G47390.1	arabidopsis	infected	24	2	20926
AT5G47390.1	AT5G47390.1	arabidopsis	infected	24	3	31700
AT5G47390.1	AT5G47390.1	arabidopsis	infected	32	1	26299
AT5G47390.1	AT5G47390.1	arabidopsis	infected	32	2	9834
AT5G47390.1	AT5G47390.1	arabidopsis	infected	32	3	16624
AT5G47390.1	AT5G47390.1	arabidopsis	infected	40	1	20520
AT5G47390.1	AT5G47390.1	arabidopsis	infected	40	2	13287
AT5G47390.1	AT5G47390.1	arabidopsis	infected	40	3	19875
AT5G47390.1	AT5G47390.1	arabidopsis	infected	48	1	13433
AT5G47390.1	AT5G47390.1	arabidopsis	infected	48	2	16399
AT5G47390.1	AT5G47390.1	arabidopsis	infected	48	3	14677
AT5G47400.1	AT5G47400.1	arabidopsis	mock	0	1	4672
AT5G47400.1	AT5G47400.1	arabidopsis	mock	0	2	4659
AT5G47400.1	AT5G47400.1	arabidopsis	mock	0	3	5376
AT5G47400.1	AT5G47400.1	arabidopsis	mock	8	1	4636
AT5G47400.1	AT5G47400.1	arabidopsis	mock	8	2	5630
AT5G47400.1	AT5G47400.1	arabidopsis	mock	8	3	5956
AT5G47400.1	AT5G47400.1	arabidopsis	mock	16	1	4817
AT5G47400.1	AT5G47400.1	arabidopsis	mock	16	2	4290
AT5G47400.1	AT5G47400.1	arabidopsis	mock	16	3	5273
AT5G47400.1	AT5G47400.1	arabidopsis	mock	24	1	5478
AT5G47400.1	AT5G47400.1	arabidopsis	mock	24	2	6136
AT5G47400.1	AT5G47400.1	arabidopsis	mock	24	3	5520
AT5G47400.1	AT5G47400.1	arabidopsis	mock	32	1	5319
AT5G47400.1	AT5G47400.1	arabidopsis	mock	32	2	6089
AT5G47400.1	AT5G47400.1	arabidopsis	mock	32	3	6070
AT5G47400.1	AT5G47400.1	arabidopsis	mock	40	1	7759
AT5G47400.1	AT5G47400.1	arabidopsis	mock	40	2	7133
AT5G47400.1	AT5G47400.1	arabidopsis	mock	40	3	6793
AT5G47400.1	AT5G47400.1	arabidopsis	mock	48	1	8101
AT5G47400.1	AT5G47400.1	arabidopsis	mock	48	2	6198
AT5G47400.1	AT5G47400.1	arabidopsis	mock	48	3	6860
AT5G47400.1	AT5G47400.1	arabidopsis	infected	0	1	5244
AT5G47400.1	AT5G47400.1	arabidopsis	infected	0	2	4254
AT5G47400.1	AT5G47400.1	arabidopsis	infected	0	3	4168
AT5G47400.1	AT5G47400.1	arabidopsis	infected	8	1	3124
AT5G47400.1	AT5G47400.1	arabidopsis	infected	8	2	4631
AT5G47400.1	AT5G47400.1	arabidopsis	infected	8	3	5137
AT5G47400.1	AT5G47400.1	arabidopsis	infected	16	1	4696
AT5G47400.1	AT5G47400.1	arabidopsis	infected	16	2	5756
AT5G47400.1	AT5G47400.1	arabidopsis	infected	16	3	5630
AT5G47400.1	AT5G47400.1	arabidopsis	infected	24	1	4842
AT5G47400.1	AT5G47400.1	arabidopsis	infected	24	2	3714
AT5G47400.1	AT5G47400.1	arabidopsis	infected	24	3	4786
AT5G47400.1	AT5G47400.1	arabidopsis	infected	32	1	4872
AT5G47400.1	AT5G47400.1	arabidopsis	infected	32	2	7511
AT5G47400.1	AT5G47400.1	arabidopsis	infected	32	3	5827
AT5G47400.1	AT5G47400.1	arabidopsis	infected	40	1	6213
AT5G47400.1	AT5G47400.1	arabidopsis	infected	40	2	7124
AT5G47400.1	AT5G47400.1	arabidopsis	infected	40	3	5488
AT5G47400.1	AT5G47400.1	arabidopsis	infected	48	1	5812
AT5G47400.1	AT5G47400.1	arabidopsis	infected	48	2	6770
AT5G47400.1	AT5G47400.1	arabidopsis	infected	48	3	5010
AT5G47420.1	AT5G47420.1	arabidopsis	mock	0	1	72421
AT5G47420.1	AT5G47420.1	arabidopsis	mock	0	2	58473
AT5G47420.1	AT5G47420.1	arabidopsis	mock	0	3	55505
AT5G47420.1	AT5G47420.1	arabidopsis	mock	8	1	58334
AT5G47420.1	AT5G47420.1	arabidopsis	mock	8	2	53599
AT5G47420.1	AT5G47420.1	arabidopsis	mock	8	3	59963
AT5G47420.1	AT5G47420.1	arabidopsis	mock	16	1	55700
AT5G47420.1	AT5G47420.1	arabidopsis	mock	16	2	44721
AT5G47420.1	AT5G47420.1	arabidopsis	mock	16	3	50482
AT5G47420.1	AT5G47420.1	arabidopsis	mock	24	1	58039
AT5G47420.1	AT5G47420.1	arabidopsis	mock	24	2	58418
AT5G47420.1	AT5G47420.1	arabidopsis	mock	24	3	33586
AT5G47420.1	AT5G47420.1	arabidopsis	mock	32	1	59106
AT5G47420.1	AT5G47420.1	arabidopsis	mock	32	2	58294
AT5G47420.1	AT5G47420.1	arabidopsis	mock	32	3	59759
AT5G47420.1	AT5G47420.1	arabidopsis	mock	40	1	51489
AT5G47420.1	AT5G47420.1	arabidopsis	mock	40	2	68970
AT5G47420.1	AT5G47420.1	arabidopsis	mock	40	3	45930
AT5G47420.1	AT5G47420.1	arabidopsis	mock	48	1	45971
AT5G47420.1	AT5G47420.1	arabidopsis	mock	48	2	46792
AT5G47420.1	AT5G47420.1	arabidopsis	mock	48	3	49916
AT5G47420.1	AT5G47420.1	arabidopsis	infected	0	1	58799
AT5G47420.1	AT5G47420.1	arabidopsis	infected	0	2	63083
AT5G47420.1	AT5G47420.1	arabidopsis	infected	0	3	67607
AT5G47420.1	AT5G47420.1	arabidopsis	infected	8	1	61940
AT5G47420.1	AT5G47420.1	arabidopsis	infected	8	2	70434
AT5G47420.1	AT5G47420.1	arabidopsis	infected	8	3	63588
AT5G47420.1	AT5G47420.1	arabidopsis	infected	16	1	46772
AT5G47420.1	AT5G47420.1	arabidopsis	infected	16	2	49680
AT5G47420.1	AT5G47420.1	arabidopsis	infected	16	3	50100
AT5G47420.1	AT5G47420.1	arabidopsis	infected	24	1	50374
AT5G47420.1	AT5G47420.1	arabidopsis	infected	24	2	48933
AT5G47420.1	AT5G47420.1	arabidopsis	infected	24	3	44721
AT5G47420.1	AT5G47420.1	arabidopsis	infected	32	1	67921
AT5G47420.1	AT5G47420.1	arabidopsis	infected	32	2	43356
AT5G47420.1	AT5G47420.1	arabidopsis	infected	32	3	58253
AT5G47420.1	AT5G47420.1	arabidopsis	infected	40	1	59730
AT5G47420.1	AT5G47420.1	arabidopsis	infected	40	2	55939
AT5G47420.1	AT5G47420.1	arabidopsis	infected	40	3	46774
AT5G47420.1	AT5G47420.1	arabidopsis	infected	48	1	50780
AT5G47420.1	AT5G47420.1	arabidopsis	infected	48	2	57165
AT5G47420.1	AT5G47420.1	arabidopsis	infected	48	3	56581
AT5G47430.1	AT5G47430.1;AT5G47430.2;AT5G47430.3;AT5G47430.6	arabidopsis	mock	0	1	5401780
AT5G47430.1	AT5G47430.1;AT5G47430.2;AT5G47430.3;AT5G47430.6	arabidopsis	mock	0	2	4339516
AT5G47430.1	AT5G47430.1;AT5G47430.2;AT5G47430.3;AT5G47430.6	arabidopsis	mock	0	3	4917928
AT5G47430.1	AT5G47430.1;AT5G47430.2;AT5G47430.3;AT5G47430.6	arabidopsis	mock	8	1	6702742
AT5G47430.1	AT5G47430.1;AT5G47430.2;AT5G47430.3;AT5G47430.6	arabidopsis	mock	8	2	3932338
AT5G47430.1	AT5G47430.1;AT5G47430.2;AT5G47430.3;AT5G47430.6	arabidopsis	mock	8	3	5238503
AT5G47430.1	AT5G47430.1;AT5G47430.2;AT5G47430.3;AT5G47430.6	arabidopsis	mock	16	1	7179120
AT5G47430.1	AT5G47430.1;AT5G47430.2;AT5G47430.3;AT5G47430.6	arabidopsis	mock	16	2	3691789
AT5G47430.1	AT5G47430.1;AT5G47430.2;AT5G47430.3;AT5G47430.6	arabidopsis	mock	16	3	5365766
AT5G47430.1	AT5G47430.1;AT5G47430.2;AT5G47430.3;AT5G47430.6	arabidopsis	mock	24	1	8312844
AT5G47430.1	AT5G47430.1;AT5G47430.2;AT5G47430.3;AT5G47430.6	arabidopsis	mock	24	2	4633320
AT5G47430.1	AT5G47430.1;AT5G47430.2;AT5G47430.3;AT5G47430.6	arabidopsis	mock	24	3	4236072
AT5G47430.1	AT5G47430.1;AT5G47430.2;AT5G47430.3;AT5G47430.6	arabidopsis	mock	32	1	6996513
AT5G47430.1	AT5G47430.1;AT5G47430.2;AT5G47430.3;AT5G47430.6	arabidopsis	mock	32	2	5209927
AT5G47430.1	AT5G47430.1;AT5G47430.2;AT5G47430.3;AT5G47430.6	arabidopsis	mock	32	3	6613162
AT5G47430.1	AT5G47430.1;AT5G47430.2;AT5G47430.3;AT5G47430.6	arabidopsis	mock	40	1	6975985
AT5G47430.1	AT5G47430.1;AT5G47430.2;AT5G47430.3;AT5G47430.6	arabidopsis	mock	40	2	6187111
AT5G47430.1	AT5G47430.1;AT5G47430.2;AT5G47430.3;AT5G47430.6	arabidopsis	mock	40	3	3107512
AT5G47430.1	AT5G47430.1;AT5G47430.2;AT5G47430.3;AT5G47430.6	arabidopsis	mock	48	1	5983882
AT5G47430.1	AT5G47430.1;AT5G47430.2;AT5G47430.3;AT5G47430.6	arabidopsis	mock	48	2	7333046
AT5G47430.1	AT5G47430.1;AT5G47430.2;AT5G47430.3;AT5G47430.6	arabidopsis	mock	48	3	6985958
AT5G47430.1	AT5G47430.1;AT5G47430.2;AT5G47430.3;AT5G47430.6	arabidopsis	infected	0	1	3889591
AT5G47430.1	AT5G47430.1;AT5G47430.2;AT5G47430.3;AT5G47430.6	arabidopsis	infected	0	2	7258124
AT5G47430.1	AT5G47430.1;AT5G47430.2;AT5G47430.3;AT5G47430.6	arabidopsis	infected	0	3	4974788
AT5G47430.1	AT5G47430.1;AT5G47430.2;AT5G47430.3;AT5G47430.6	arabidopsis	infected	8	1	4432713
AT5G47430.1	AT5G47430.1;AT5G47430.2;AT5G47430.3;AT5G47430.6	arabidopsis	infected	8	2	7571022
AT5G47430.1	AT5G47430.1;AT5G47430.2;AT5G47430.3;AT5G47430.6	arabidopsis	infected	8	3	5598952
AT5G47430.1	AT5G47430.1;AT5G47430.2;AT5G47430.3;AT5G47430.6	arabidopsis	infected	16	1	7150132
AT5G47430.1	AT5G47430.1;AT5G47430.2;AT5G47430.3;AT5G47430.6	arabidopsis	infected	16	2	5671635
AT5G47430.1	AT5G47430.1;AT5G47430.2;AT5G47430.3;AT5G47430.6	arabidopsis	infected	16	3	4986485
AT5G47430.1	AT5G47430.1;AT5G47430.2;AT5G47430.3;AT5G47430.6	arabidopsis	infected	24	1	6972133
AT5G47430.1	AT5G47430.1;AT5G47430.2;AT5G47430.3;AT5G47430.6	arabidopsis	infected	24	2	8467286
AT5G47430.1	AT5G47430.1;AT5G47430.2;AT5G47430.3;AT5G47430.6	arabidopsis	infected	24	3	8146384
AT5G47430.1	AT5G47430.1;AT5G47430.2;AT5G47430.3;AT5G47430.6	arabidopsis	infected	32	1	7711348
AT5G47430.1	AT5G47430.1;AT5G47430.2;AT5G47430.3;AT5G47430.6	arabidopsis	infected	32	2	3867127
AT5G47430.1	AT5G47430.1;AT5G47430.2;AT5G47430.3;AT5G47430.6	arabidopsis	infected	32	3	7085364
AT5G47430.1	AT5G47430.1;AT5G47430.2;AT5G47430.3;AT5G47430.6	arabidopsis	infected	40	1	6731234
AT5G47430.1	AT5G47430.1;AT5G47430.2;AT5G47430.3;AT5G47430.6	arabidopsis	infected	40	2	5317913
AT5G47430.1	AT5G47430.1;AT5G47430.2;AT5G47430.3;AT5G47430.6	arabidopsis	infected	40	3	7095372
AT5G47430.1	AT5G47430.1;AT5G47430.2;AT5G47430.3;AT5G47430.6	arabidopsis	infected	48	1	8116530
AT5G47430.1	AT5G47430.1;AT5G47430.2;AT5G47430.3;AT5G47430.6	arabidopsis	infected	48	2	7845372
AT5G47430.1	AT5G47430.1;AT5G47430.2;AT5G47430.3;AT5G47430.6	arabidopsis	infected	48	3	8914709
AT5G47435.1	AT5G47435.1;AT5G47435.2	arabidopsis	mock	0	1	36263
AT5G47435.1	AT5G47435.1;AT5G47435.2	arabidopsis	mock	0	2	37030
AT5G47435.1	AT5G47435.1;AT5G47435.2	arabidopsis	mock	0	3	29906
AT5G47435.1	AT5G47435.1;AT5G47435.2	arabidopsis	mock	8	1	32138
AT5G47435.1	AT5G47435.1;AT5G47435.2	arabidopsis	mock	8	2	40620
AT5G47435.1	AT5G47435.1;AT5G47435.2	arabidopsis	mock	8	3	25760
AT5G47435.1	AT5G47435.1;AT5G47435.2	arabidopsis	mock	16	1	28626
AT5G47435.1	AT5G47435.1;AT5G47435.2	arabidopsis	mock	16	2	43147
AT5G47435.1	AT5G47435.1;AT5G47435.2	arabidopsis	mock	16	3	34682
AT5G47435.1	AT5G47435.1;AT5G47435.2	arabidopsis	mock	24	1	33575
AT5G47435.1	AT5G47435.1;AT5G47435.2	arabidopsis	mock	24	2	34289
AT5G47435.1	AT5G47435.1;AT5G47435.2	arabidopsis	mock	24	3	39162
AT5G47435.1	AT5G47435.1;AT5G47435.2	arabidopsis	mock	32	1	33368
AT5G47435.1	AT5G47435.1;AT5G47435.2	arabidopsis	mock	32	2	30372
AT5G47435.1	AT5G47435.1;AT5G47435.2	arabidopsis	mock	32	3	34080
AT5G47435.1	AT5G47435.1;AT5G47435.2	arabidopsis	mock	40	1	39605
AT5G47435.1	AT5G47435.1;AT5G47435.2	arabidopsis	mock	40	2	32325
AT5G47435.1	AT5G47435.1;AT5G47435.2	arabidopsis	mock	40	3	41911
AT5G47435.1	AT5G47435.1;AT5G47435.2	arabidopsis	mock	48	1	38702
AT5G47435.1	AT5G47435.1;AT5G47435.2	arabidopsis	mock	48	2	30650
AT5G47435.1	AT5G47435.1;AT5G47435.2	arabidopsis	mock	48	3	35079
AT5G47435.1	AT5G47435.1;AT5G47435.2	arabidopsis	infected	0	1	37201
AT5G47435.1	AT5G47435.1;AT5G47435.2	arabidopsis	infected	0	2	42869
AT5G47435.1	AT5G47435.1;AT5G47435.2	arabidopsis	infected	0	3	34011
AT5G47435.1	AT5G47435.1;AT5G47435.2	arabidopsis	infected	8	1	34263
AT5G47435.1	AT5G47435.1;AT5G47435.2	arabidopsis	infected	8	2	33864
AT5G47435.1	AT5G47435.1;AT5G47435.2	arabidopsis	infected	8	3	30205
AT5G47435.1	AT5G47435.1;AT5G47435.2	arabidopsis	infected	16	1	34293
AT5G47435.1	AT5G47435.1;AT5G47435.2	arabidopsis	infected	16	2	35253
AT5G47435.1	AT5G47435.1;AT5G47435.2	arabidopsis	infected	16	3	30819
AT5G47435.1	AT5G47435.1;AT5G47435.2	arabidopsis	infected	24	1	31338
AT5G47435.1	AT5G47435.1;AT5G47435.2	arabidopsis	infected	24	2	32548
AT5G47435.1	AT5G47435.1;AT5G47435.2	arabidopsis	infected	24	3	30449
AT5G47435.1	AT5G47435.1;AT5G47435.2	arabidopsis	infected	32	1	35086
AT5G47435.1	AT5G47435.1;AT5G47435.2	arabidopsis	infected	32	2	40447
AT5G47435.1	AT5G47435.1;AT5G47435.2	arabidopsis	infected	32	3	33298
AT5G47435.1	AT5G47435.1;AT5G47435.2	arabidopsis	infected	40	1	33253
AT5G47435.1	AT5G47435.1;AT5G47435.2	arabidopsis	infected	40	2	36559
AT5G47435.1	AT5G47435.1;AT5G47435.2	arabidopsis	infected	40	3	33733
AT5G47435.1	AT5G47435.1;AT5G47435.2	arabidopsis	infected	48	1	29725
AT5G47435.1	AT5G47435.1;AT5G47435.2	arabidopsis	infected	48	2	31781
AT5G47435.1	AT5G47435.1;AT5G47435.2	arabidopsis	infected	48	3	35187
AT5G47480.1	AT5G47480.1	arabidopsis	mock	0	1	54211
AT5G47480.1	AT5G47480.1	arabidopsis	mock	0	2	50091
AT5G47480.1	AT5G47480.1	arabidopsis	mock	0	3	53566
AT5G47480.1	AT5G47480.1	arabidopsis	mock	8	1	70215
AT5G47480.1	AT5G47480.1	arabidopsis	mock	8	2	53350
AT5G47480.1	AT5G47480.1	arabidopsis	mock	8	3	49358
AT5G47480.1	AT5G47480.1	arabidopsis	mock	16	1	56037
AT5G47480.1	AT5G47480.1	arabidopsis	mock	16	2	45400
AT5G47480.1	AT5G47480.1	arabidopsis	mock	16	3	56528
AT5G47480.1	AT5G47480.1	arabidopsis	mock	24	1	65702
AT5G47480.1	AT5G47480.1	arabidopsis	mock	24	2	50727
AT5G47480.1	AT5G47480.1	arabidopsis	mock	24	3	52867
AT5G47480.1	AT5G47480.1	arabidopsis	mock	32	1	61368
AT5G47480.1	AT5G47480.1	arabidopsis	mock	32	2	57821
AT5G47480.1	AT5G47480.1	arabidopsis	mock	32	3	61608
AT5G47480.1	AT5G47480.1	arabidopsis	mock	40	1	61482
AT5G47480.1	AT5G47480.1	arabidopsis	mock	40	2	58275
AT5G47480.1	AT5G47480.1	arabidopsis	mock	40	3	51290
AT5G47480.1	AT5G47480.1	arabidopsis	mock	48	1	59861
AT5G47480.1	AT5G47480.1	arabidopsis	mock	48	2	66583
AT5G47480.1	AT5G47480.1	arabidopsis	mock	48	3	65798
AT5G47480.1	AT5G47480.1	arabidopsis	infected	0	1	46571
AT5G47480.1	AT5G47480.1	arabidopsis	infected	0	2	54630
AT5G47480.1	AT5G47480.1	arabidopsis	infected	0	3	54110
AT5G47480.1	AT5G47480.1	arabidopsis	infected	8	1	57065
AT5G47480.1	AT5G47480.1	arabidopsis	infected	8	2	65355
AT5G47480.1	AT5G47480.1	arabidopsis	infected	8	3	58023
AT5G47480.1	AT5G47480.1	arabidopsis	infected	16	1	66027
AT5G47480.1	AT5G47480.1	arabidopsis	infected	16	2	59227
AT5G47480.1	AT5G47480.1	arabidopsis	infected	16	3	58374
AT5G47480.1	AT5G47480.1	arabidopsis	infected	24	1	61748
AT5G47480.1	AT5G47480.1	arabidopsis	infected	24	2	92922
AT5G47480.1	AT5G47480.1	arabidopsis	infected	24	3	62719
AT5G47480.1	AT5G47480.1	arabidopsis	infected	32	1	66593
AT5G47480.1	AT5G47480.1	arabidopsis	infected	32	2	57333
AT5G47480.1	AT5G47480.1	arabidopsis	infected	32	3	59626
AT5G47480.1	AT5G47480.1	arabidopsis	infected	40	1	69325
AT5G47480.1	AT5G47480.1	arabidopsis	infected	40	2	57937
AT5G47480.1	AT5G47480.1	arabidopsis	infected	40	3	65019
AT5G47480.1	AT5G47480.1	arabidopsis	infected	48	1	77478
AT5G47480.1	AT5G47480.1	arabidopsis	infected	48	2	75691
AT5G47480.1	AT5G47480.1	arabidopsis	infected	48	3	85043
AT5G47490.1	AT5G47490.1;AT5G47490.2	arabidopsis	mock	0	1	12812
AT5G47490.1	AT5G47490.1;AT5G47490.2	arabidopsis	mock	0	2	17648
AT5G47490.1	AT5G47490.1;AT5G47490.2	arabidopsis	mock	0	3	16206
AT5G47490.1	AT5G47490.1;AT5G47490.2	arabidopsis	mock	8	1	12006
AT5G47490.1	AT5G47490.1;AT5G47490.2	arabidopsis	mock	8	2	10167
AT5G47490.1	AT5G47490.1;AT5G47490.2	arabidopsis	mock	8	3	12401
AT5G47490.1	AT5G47490.1;AT5G47490.2	arabidopsis	mock	16	1	15110
AT5G47490.1	AT5G47490.1;AT5G47490.2	arabidopsis	mock	16	2	10918
AT5G47490.1	AT5G47490.1;AT5G47490.2	arabidopsis	mock	16	3	11669
AT5G47490.1	AT5G47490.1;AT5G47490.2	arabidopsis	mock	24	1	10712
AT5G47490.1	AT5G47490.1;AT5G47490.2	arabidopsis	mock	24	2	11739
AT5G47490.1	AT5G47490.1;AT5G47490.2	arabidopsis	mock	24	3	10938
AT5G47490.1	AT5G47490.1;AT5G47490.2	arabidopsis	mock	32	1	11863
AT5G47490.1	AT5G47490.1;AT5G47490.2	arabidopsis	mock	32	2	12713
AT5G47490.1	AT5G47490.1;AT5G47490.2	arabidopsis	mock	32	3	11301
AT5G47490.1	AT5G47490.1;AT5G47490.2	arabidopsis	mock	40	1	11670
AT5G47490.1	AT5G47490.1;AT5G47490.2	arabidopsis	mock	40	2	12146
AT5G47490.1	AT5G47490.1;AT5G47490.2	arabidopsis	mock	40	3	10133
AT5G47490.1	AT5G47490.1;AT5G47490.2	arabidopsis	mock	48	1	10551
AT5G47490.1	AT5G47490.1;AT5G47490.2	arabidopsis	mock	48	2	11182
AT5G47490.1	AT5G47490.1;AT5G47490.2	arabidopsis	mock	48	3	11728
AT5G47490.1	AT5G47490.1;AT5G47490.2	arabidopsis	infected	0	1	11162
AT5G47490.1	AT5G47490.1;AT5G47490.2	arabidopsis	infected	0	2	9212
AT5G47490.1	AT5G47490.1;AT5G47490.2	arabidopsis	infected	0	3	16736
AT5G47490.1	AT5G47490.1;AT5G47490.2	arabidopsis	infected	8	1	13100
AT5G47490.1	AT5G47490.1;AT5G47490.2	arabidopsis	infected	8	2	15396
AT5G47490.1	AT5G47490.1;AT5G47490.2	arabidopsis	infected	8	3	13785
AT5G47490.1	AT5G47490.1;AT5G47490.2	arabidopsis	infected	16	1	13533
AT5G47490.1	AT5G47490.1;AT5G47490.2	arabidopsis	infected	16	2	12070
AT5G47490.1	AT5G47490.1;AT5G47490.2	arabidopsis	infected	16	3	12551
AT5G47490.1	AT5G47490.1;AT5G47490.2	arabidopsis	infected	24	1	14461
AT5G47490.1	AT5G47490.1;AT5G47490.2	arabidopsis	infected	24	2	12925
AT5G47490.1	AT5G47490.1;AT5G47490.2	arabidopsis	infected	24	3	14814
AT5G47490.1	AT5G47490.1;AT5G47490.2	arabidopsis	infected	32	1	13693
AT5G47490.1	AT5G47490.1;AT5G47490.2	arabidopsis	infected	32	2	13295
AT5G47490.1	AT5G47490.1;AT5G47490.2	arabidopsis	infected	32	3	11390
AT5G47490.1	AT5G47490.1;AT5G47490.2	arabidopsis	infected	40	1	12555
AT5G47490.1	AT5G47490.1;AT5G47490.2	arabidopsis	infected	40	2	12292
AT5G47490.1	AT5G47490.1;AT5G47490.2	arabidopsis	infected	40	3	11435
AT5G47490.1	AT5G47490.1;AT5G47490.2	arabidopsis	infected	48	1	13505
AT5G47490.1	AT5G47490.1;AT5G47490.2	arabidopsis	infected	48	2	12061
AT5G47490.1	AT5G47490.1;AT5G47490.2	arabidopsis	infected	48	3	15465
AT5G47510.1	AT5G47510.1;AT5G47510.2;AT5G47510.3;AT5G47510.4	arabidopsis	mock	0	1	0
AT5G47510.1	AT5G47510.1;AT5G47510.2;AT5G47510.3;AT5G47510.4	arabidopsis	mock	0	2	0
AT5G47510.1	AT5G47510.1;AT5G47510.2;AT5G47510.3;AT5G47510.4	arabidopsis	mock	0	3	0
AT5G47510.1	AT5G47510.1;AT5G47510.2;AT5G47510.3;AT5G47510.4	arabidopsis	mock	8	1	0
AT5G47510.1	AT5G47510.1;AT5G47510.2;AT5G47510.3;AT5G47510.4	arabidopsis	mock	8	2	0
AT5G47510.1	AT5G47510.1;AT5G47510.2;AT5G47510.3;AT5G47510.4	arabidopsis	mock	8	3	0
AT5G47510.1	AT5G47510.1;AT5G47510.2;AT5G47510.3;AT5G47510.4	arabidopsis	mock	16	1	0
AT5G47510.1	AT5G47510.1;AT5G47510.2;AT5G47510.3;AT5G47510.4	arabidopsis	mock	16	2	0
AT5G47510.1	AT5G47510.1;AT5G47510.2;AT5G47510.3;AT5G47510.4	arabidopsis	mock	16	3	0
AT5G47510.1	AT5G47510.1;AT5G47510.2;AT5G47510.3;AT5G47510.4	arabidopsis	mock	24	1	847
AT5G47510.1	AT5G47510.1;AT5G47510.2;AT5G47510.3;AT5G47510.4	arabidopsis	mock	24	2	815
AT5G47510.1	AT5G47510.1;AT5G47510.2;AT5G47510.3;AT5G47510.4	arabidopsis	mock	24	3	0
AT5G47510.1	AT5G47510.1;AT5G47510.2;AT5G47510.3;AT5G47510.4	arabidopsis	mock	32	1	380
AT5G47510.1	AT5G47510.1;AT5G47510.2;AT5G47510.3;AT5G47510.4	arabidopsis	mock	32	2	613
AT5G47510.1	AT5G47510.1;AT5G47510.2;AT5G47510.3;AT5G47510.4	arabidopsis	mock	32	3	728
AT5G47510.1	AT5G47510.1;AT5G47510.2;AT5G47510.3;AT5G47510.4	arabidopsis	mock	40	1	0
AT5G47510.1	AT5G47510.1;AT5G47510.2;AT5G47510.3;AT5G47510.4	arabidopsis	mock	40	2	0
AT5G47510.1	AT5G47510.1;AT5G47510.2;AT5G47510.3;AT5G47510.4	arabidopsis	mock	40	3	0
AT5G47510.1	AT5G47510.1;AT5G47510.2;AT5G47510.3;AT5G47510.4	arabidopsis	mock	48	1	0
AT5G47510.1	AT5G47510.1;AT5G47510.2;AT5G47510.3;AT5G47510.4	arabidopsis	mock	48	2	0
AT5G47510.1	AT5G47510.1;AT5G47510.2;AT5G47510.3;AT5G47510.4	arabidopsis	mock	48	3	0
AT5G47510.1	AT5G47510.1;AT5G47510.2;AT5G47510.3;AT5G47510.4	arabidopsis	infected	0	1	0
AT5G47510.1	AT5G47510.1;AT5G47510.2;AT5G47510.3;AT5G47510.4	arabidopsis	infected	0	2	0
AT5G47510.1	AT5G47510.1;AT5G47510.2;AT5G47510.3;AT5G47510.4	arabidopsis	infected	0	3	0
AT5G47510.1	AT5G47510.1;AT5G47510.2;AT5G47510.3;AT5G47510.4	arabidopsis	infected	8	1	0
AT5G47510.1	AT5G47510.1;AT5G47510.2;AT5G47510.3;AT5G47510.4	arabidopsis	infected	8	2	0
AT5G47510.1	AT5G47510.1;AT5G47510.2;AT5G47510.3;AT5G47510.4	arabidopsis	infected	8	3	0
AT5G47510.1	AT5G47510.1;AT5G47510.2;AT5G47510.3;AT5G47510.4	arabidopsis	infected	16	1	0
AT5G47510.1	AT5G47510.1;AT5G47510.2;AT5G47510.3;AT5G47510.4	arabidopsis	infected	16	2	0
AT5G47510.1	AT5G47510.1;AT5G47510.2;AT5G47510.3;AT5G47510.4	arabidopsis	infected	16	3	0
AT5G47510.1	AT5G47510.1;AT5G47510.2;AT5G47510.3;AT5G47510.4	arabidopsis	infected	24	1	626
AT5G47510.1	AT5G47510.1;AT5G47510.2;AT5G47510.3;AT5G47510.4	arabidopsis	infected	24	2	0
AT5G47510.1	AT5G47510.1;AT5G47510.2;AT5G47510.3;AT5G47510.4	arabidopsis	infected	24	3	823
AT5G47510.1	AT5G47510.1;AT5G47510.2;AT5G47510.3;AT5G47510.4	arabidopsis	infected	32	1	434
AT5G47510.1	AT5G47510.1;AT5G47510.2;AT5G47510.3;AT5G47510.4	arabidopsis	infected	32	2	676
AT5G47510.1	AT5G47510.1;AT5G47510.2;AT5G47510.3;AT5G47510.4	arabidopsis	infected	32	3	0
AT5G47510.1	AT5G47510.1;AT5G47510.2;AT5G47510.3;AT5G47510.4	arabidopsis	infected	40	1	0
AT5G47510.1	AT5G47510.1;AT5G47510.2;AT5G47510.3;AT5G47510.4	arabidopsis	infected	40	2	0
AT5G47510.1	AT5G47510.1;AT5G47510.2;AT5G47510.3;AT5G47510.4	arabidopsis	infected	40	3	0
AT5G47510.1	AT5G47510.1;AT5G47510.2;AT5G47510.3;AT5G47510.4	arabidopsis	infected	48	1	0
AT5G47510.1	AT5G47510.1;AT5G47510.2;AT5G47510.3;AT5G47510.4	arabidopsis	infected	48	2	0
AT5G47510.1	AT5G47510.1;AT5G47510.2;AT5G47510.3;AT5G47510.4	arabidopsis	infected	48	3	0
AT5G47520.1	AT5G47520.1	arabidopsis	mock	0	1	104335
AT5G47520.1	AT5G47520.1	arabidopsis	mock	0	2	119912
AT5G47520.1	AT5G47520.1	arabidopsis	mock	0	3	129915
AT5G47520.1	AT5G47520.1	arabidopsis	mock	8	1	100586
AT5G47520.1	AT5G47520.1	arabidopsis	mock	8	2	112527
AT5G47520.1	AT5G47520.1	arabidopsis	mock	8	3	135133
AT5G47520.1	AT5G47520.1	arabidopsis	mock	16	1	142039
AT5G47520.1	AT5G47520.1	arabidopsis	mock	16	2	115319
AT5G47520.1	AT5G47520.1	arabidopsis	mock	16	3	120642
AT5G47520.1	AT5G47520.1	arabidopsis	mock	24	1	129988
AT5G47520.1	AT5G47520.1	arabidopsis	mock	24	2	121132
AT5G47520.1	AT5G47520.1	arabidopsis	mock	24	3	133140
AT5G47520.1	AT5G47520.1	arabidopsis	mock	32	1	127922
AT5G47520.1	AT5G47520.1	arabidopsis	mock	32	2	115035
AT5G47520.1	AT5G47520.1	arabidopsis	mock	32	3	122760
AT5G47520.1	AT5G47520.1	arabidopsis	mock	40	1	106264
AT5G47520.1	AT5G47520.1	arabidopsis	mock	40	2	92708
AT5G47520.1	AT5G47520.1	arabidopsis	mock	40	3	94198
AT5G47520.1	AT5G47520.1	arabidopsis	mock	48	1	91171
AT5G47520.1	AT5G47520.1	arabidopsis	mock	48	2	107336
AT5G47520.1	AT5G47520.1	arabidopsis	mock	48	3	98196
AT5G47520.1	AT5G47520.1	arabidopsis	infected	0	1	81074
AT5G47520.1	AT5G47520.1	arabidopsis	infected	0	2	44682
AT5G47520.1	AT5G47520.1	arabidopsis	infected	0	3	129092
AT5G47520.1	AT5G47520.1	arabidopsis	infected	8	1	121327
AT5G47520.1	AT5G47520.1	arabidopsis	infected	8	2	124641
AT5G47520.1	AT5G47520.1	arabidopsis	infected	8	3	144269
AT5G47520.1	AT5G47520.1	arabidopsis	infected	16	1	134717
AT5G47520.1	AT5G47520.1	arabidopsis	infected	16	2	111721
AT5G47520.1	AT5G47520.1	arabidopsis	infected	16	3	127395
AT5G47520.1	AT5G47520.1	arabidopsis	infected	24	1	141841
AT5G47520.1	AT5G47520.1	arabidopsis	infected	24	2	123861
AT5G47520.1	AT5G47520.1	arabidopsis	infected	24	3	137936
AT5G47520.1	AT5G47520.1	arabidopsis	infected	32	1	131460
AT5G47520.1	AT5G47520.1	arabidopsis	infected	32	2	100071
AT5G47520.1	AT5G47520.1	arabidopsis	infected	32	3	89574
AT5G47520.1	AT5G47520.1	arabidopsis	infected	40	1	110726
AT5G47520.1	AT5G47520.1	arabidopsis	infected	40	2	109441
AT5G47520.1	AT5G47520.1	arabidopsis	infected	40	3	87750
AT5G47520.1	AT5G47520.1	arabidopsis	infected	48	1	99900
AT5G47520.1	AT5G47520.1	arabidopsis	infected	48	2	87154
AT5G47520.1	AT5G47520.1	arabidopsis	infected	48	3	111620
AT5G47540.1	AT5G47540.1	arabidopsis	mock	0	1	243107
AT5G47540.1	AT5G47540.1	arabidopsis	mock	0	2	297607
AT5G47540.1	AT5G47540.1	arabidopsis	mock	0	3	284603
AT5G47540.1	AT5G47540.1	arabidopsis	mock	8	1	359798
AT5G47540.1	AT5G47540.1	arabidopsis	mock	8	2	270202
AT5G47540.1	AT5G47540.1	arabidopsis	mock	8	3	290936
AT5G47540.1	AT5G47540.1	arabidopsis	mock	16	1	277544
AT5G47540.1	AT5G47540.1	arabidopsis	mock	16	2	308242
AT5G47540.1	AT5G47540.1	arabidopsis	mock	16	3	259748
AT5G47540.1	AT5G47540.1	arabidopsis	mock	24	1	281604
AT5G47540.1	AT5G47540.1	arabidopsis	mock	24	2	316517
AT5G47540.1	AT5G47540.1	arabidopsis	mock	24	3	309419
AT5G47540.1	AT5G47540.1	arabidopsis	mock	32	1	268574
AT5G47540.1	AT5G47540.1	arabidopsis	mock	32	2	290313
AT5G47540.1	AT5G47540.1	arabidopsis	mock	32	3	298001
AT5G47540.1	AT5G47540.1	arabidopsis	mock	40	1	287103
AT5G47540.1	AT5G47540.1	arabidopsis	mock	40	2	302995
AT5G47540.1	AT5G47540.1	arabidopsis	mock	40	3	281032
AT5G47540.1	AT5G47540.1	arabidopsis	mock	48	1	303180
AT5G47540.1	AT5G47540.1	arabidopsis	mock	48	2	283493
AT5G47540.1	AT5G47540.1	arabidopsis	mock	48	3	312677
AT5G47540.1	AT5G47540.1	arabidopsis	infected	0	1	281838
AT5G47540.1	AT5G47540.1	arabidopsis	infected	0	2	261842
AT5G47540.1	AT5G47540.1	arabidopsis	infected	0	3	298771
AT5G47540.1	AT5G47540.1	arabidopsis	infected	8	1	244003
AT5G47540.1	AT5G47540.1	arabidopsis	infected	8	2	236298
AT5G47540.1	AT5G47540.1	arabidopsis	infected	8	3	291317
AT5G47540.1	AT5G47540.1	arabidopsis	infected	16	1	302393
AT5G47540.1	AT5G47540.1	arabidopsis	infected	16	2	270791
AT5G47540.1	AT5G47540.1	arabidopsis	infected	16	3	328804
AT5G47540.1	AT5G47540.1	arabidopsis	infected	24	1	268207
AT5G47540.1	AT5G47540.1	arabidopsis	infected	24	2	325531
AT5G47540.1	AT5G47540.1	arabidopsis	infected	24	3	280187
AT5G47540.1	AT5G47540.1	arabidopsis	infected	32	1	264118
AT5G47540.1	AT5G47540.1	arabidopsis	infected	32	2	271612
AT5G47540.1	AT5G47540.1	arabidopsis	infected	32	3	272994
AT5G47540.1	AT5G47540.1	arabidopsis	infected	40	1	257323
AT5G47540.1	AT5G47540.1	arabidopsis	infected	40	2	309570
AT5G47540.1	AT5G47540.1	arabidopsis	infected	40	3	286547
AT5G47540.1	AT5G47540.1	arabidopsis	infected	48	1	305964
AT5G47540.1	AT5G47540.1	arabidopsis	infected	48	2	301339
AT5G47540.1	AT5G47540.1	arabidopsis	infected	48	3	328725
AT5G47550.1	AT5G47550.1	arabidopsis	mock	0	1	0
AT5G47550.1	AT5G47550.1	arabidopsis	mock	0	2	0
AT5G47550.1	AT5G47550.1	arabidopsis	mock	0	3	0
AT5G47550.1	AT5G47550.1	arabidopsis	mock	8	1	15501
AT5G47550.1	AT5G47550.1	arabidopsis	mock	8	2	3843
AT5G47550.1	AT5G47550.1	arabidopsis	mock	8	3	0
AT5G47550.1	AT5G47550.1	arabidopsis	mock	16	1	13409
AT5G47550.1	AT5G47550.1	arabidopsis	mock	16	2	0
AT5G47550.1	AT5G47550.1	arabidopsis	mock	16	3	8496
AT5G47550.1	AT5G47550.1	arabidopsis	mock	24	1	13702
AT5G47550.1	AT5G47550.1	arabidopsis	mock	24	2	14277
AT5G47550.1	AT5G47550.1	arabidopsis	mock	24	3	12447
AT5G47550.1	AT5G47550.1	arabidopsis	mock	32	1	0
AT5G47550.1	AT5G47550.1	arabidopsis	mock	32	2	5115
AT5G47550.1	AT5G47550.1	arabidopsis	mock	32	3	16757
AT5G47550.1	AT5G47550.1	arabidopsis	mock	40	1	25043
AT5G47550.1	AT5G47550.1	arabidopsis	mock	40	2	10095
AT5G47550.1	AT5G47550.1	arabidopsis	mock	40	3	17297
AT5G47550.1	AT5G47550.1	arabidopsis	mock	48	1	24260
AT5G47550.1	AT5G47550.1	arabidopsis	mock	48	2	24798
AT5G47550.1	AT5G47550.1	arabidopsis	mock	48	3	29967
AT5G47550.1	AT5G47550.1	arabidopsis	infected	0	1	0
AT5G47550.1	AT5G47550.1	arabidopsis	infected	0	2	0
AT5G47550.1	AT5G47550.1	arabidopsis	infected	0	3	0
AT5G47550.1	AT5G47550.1	arabidopsis	infected	8	1	0
AT5G47550.1	AT5G47550.1	arabidopsis	infected	8	2	0
AT5G47550.1	AT5G47550.1	arabidopsis	infected	8	3	0
AT5G47550.1	AT5G47550.1	arabidopsis	infected	16	1	12088
AT5G47550.1	AT5G47550.1	arabidopsis	infected	16	2	21758
AT5G47550.1	AT5G47550.1	arabidopsis	infected	16	3	4727
AT5G47550.1	AT5G47550.1	arabidopsis	infected	24	1	14500
AT5G47550.1	AT5G47550.1	arabidopsis	infected	24	2	89358
AT5G47550.1	AT5G47550.1	arabidopsis	infected	24	3	13254
AT5G47550.1	AT5G47550.1	arabidopsis	infected	32	1	0
AT5G47550.1	AT5G47550.1	arabidopsis	infected	32	2	0
AT5G47550.1	AT5G47550.1	arabidopsis	infected	32	3	0
AT5G47550.1	AT5G47550.1	arabidopsis	infected	40	1	18659
AT5G47550.1	AT5G47550.1	arabidopsis	infected	40	2	17324
AT5G47550.1	AT5G47550.1	arabidopsis	infected	40	3	33435
AT5G47550.1	AT5G47550.1	arabidopsis	infected	48	1	18334
AT5G47550.1	AT5G47550.1	arabidopsis	infected	48	2	16174
AT5G47550.1	AT5G47550.1	arabidopsis	infected	48	3	13486
AT5G47560.1	AT5G47560.1	arabidopsis	mock	0	1	24519
AT5G47560.1	AT5G47560.1	arabidopsis	mock	0	2	13176
AT5G47560.1	AT5G47560.1	arabidopsis	mock	0	3	15708
AT5G47560.1	AT5G47560.1	arabidopsis	mock	8	1	9514
AT5G47560.1	AT5G47560.1	arabidopsis	mock	8	2	14280
AT5G47560.1	AT5G47560.1	arabidopsis	mock	8	3	16572
AT5G47560.1	AT5G47560.1	arabidopsis	mock	16	1	9793
AT5G47560.1	AT5G47560.1	arabidopsis	mock	16	2	10026
AT5G47560.1	AT5G47560.1	arabidopsis	mock	16	3	13061
AT5G47560.1	AT5G47560.1	arabidopsis	mock	24	1	20457
AT5G47560.1	AT5G47560.1	arabidopsis	mock	24	2	42121
AT5G47560.1	AT5G47560.1	arabidopsis	mock	24	3	34714
AT5G47560.1	AT5G47560.1	arabidopsis	mock	32	1	17659
AT5G47560.1	AT5G47560.1	arabidopsis	mock	32	2	24715
AT5G47560.1	AT5G47560.1	arabidopsis	mock	32	3	18058
AT5G47560.1	AT5G47560.1	arabidopsis	mock	40	1	19046
AT5G47560.1	AT5G47560.1	arabidopsis	mock	40	2	23483
AT5G47560.1	AT5G47560.1	arabidopsis	mock	40	3	33677
AT5G47560.1	AT5G47560.1	arabidopsis	mock	48	1	30424
AT5G47560.1	AT5G47560.1	arabidopsis	mock	48	2	26780
AT5G47560.1	AT5G47560.1	arabidopsis	mock	48	3	27150
AT5G47560.1	AT5G47560.1	arabidopsis	infected	0	1	21000
AT5G47560.1	AT5G47560.1	arabidopsis	infected	0	2	20794
AT5G47560.1	AT5G47560.1	arabidopsis	infected	0	3	19336
AT5G47560.1	AT5G47560.1	arabidopsis	infected	8	1	9392
AT5G47560.1	AT5G47560.1	arabidopsis	infected	8	2	6910
AT5G47560.1	AT5G47560.1	arabidopsis	infected	8	3	6425
AT5G47560.1	AT5G47560.1	arabidopsis	infected	16	1	6180
AT5G47560.1	AT5G47560.1	arabidopsis	infected	16	2	7455
AT5G47560.1	AT5G47560.1	arabidopsis	infected	16	3	22054
AT5G47560.1	AT5G47560.1	arabidopsis	infected	24	1	16200
AT5G47560.1	AT5G47560.1	arabidopsis	infected	24	2	11781
AT5G47560.1	AT5G47560.1	arabidopsis	infected	24	3	10305
AT5G47560.1	AT5G47560.1	arabidopsis	infected	32	1	21083
AT5G47560.1	AT5G47560.1	arabidopsis	infected	32	2	16256
AT5G47560.1	AT5G47560.1	arabidopsis	infected	32	3	20454
AT5G47560.1	AT5G47560.1	arabidopsis	infected	40	1	24609
AT5G47560.1	AT5G47560.1	arabidopsis	infected	40	2	19719
AT5G47560.1	AT5G47560.1	arabidopsis	infected	40	3	18945
AT5G47560.1	AT5G47560.1	arabidopsis	infected	48	1	39651
AT5G47560.1	AT5G47560.1	arabidopsis	infected	48	2	24873
AT5G47560.1	AT5G47560.1	arabidopsis	infected	48	3	50562
AT5G47570.1	AT5G47570.1	arabidopsis	mock	0	1	173444
AT5G47570.1	AT5G47570.1	arabidopsis	mock	0	2	166476
AT5G47570.1	AT5G47570.1	arabidopsis	mock	0	3	88189
AT5G47570.1	AT5G47570.1	arabidopsis	mock	8	1	135509
AT5G47570.1	AT5G47570.1	arabidopsis	mock	8	2	152896
AT5G47570.1	AT5G47570.1	arabidopsis	mock	8	3	106155
AT5G47570.1	AT5G47570.1	arabidopsis	mock	16	1	108468
AT5G47570.1	AT5G47570.1	arabidopsis	mock	16	2	106572
AT5G47570.1	AT5G47570.1	arabidopsis	mock	16	3	138685
AT5G47570.1	AT5G47570.1	arabidopsis	mock	24	1	89029
AT5G47570.1	AT5G47570.1	arabidopsis	mock	24	2	94512
AT5G47570.1	AT5G47570.1	arabidopsis	mock	24	3	14570
AT5G47570.1	AT5G47570.1	arabidopsis	mock	32	1	38892
AT5G47570.1	AT5G47570.1	arabidopsis	mock	32	2	87874
AT5G47570.1	AT5G47570.1	arabidopsis	mock	32	3	94638
AT5G47570.1	AT5G47570.1	arabidopsis	mock	40	1	144095
AT5G47570.1	AT5G47570.1	arabidopsis	mock	40	2	49248
AT5G47570.1	AT5G47570.1	arabidopsis	mock	40	3	138987
AT5G47570.1	AT5G47570.1	arabidopsis	mock	48	1	134958
AT5G47570.1	AT5G47570.1	arabidopsis	mock	48	2	149670
AT5G47570.1	AT5G47570.1	arabidopsis	mock	48	3	148165
AT5G47570.1	AT5G47570.1	arabidopsis	infected	0	1	80269
AT5G47570.1	AT5G47570.1	arabidopsis	infected	0	2	101914
AT5G47570.1	AT5G47570.1	arabidopsis	infected	0	3	127961
AT5G47570.1	AT5G47570.1	arabidopsis	infected	8	1	46282
AT5G47570.1	AT5G47570.1	arabidopsis	infected	8	2	86663
AT5G47570.1	AT5G47570.1	arabidopsis	infected	8	3	37596
AT5G47570.1	AT5G47570.1	arabidopsis	infected	16	1	90139
AT5G47570.1	AT5G47570.1	arabidopsis	infected	16	2	113842
AT5G47570.1	AT5G47570.1	arabidopsis	infected	16	3	0
AT5G47570.1	AT5G47570.1	arabidopsis	infected	24	1	0
AT5G47570.1	AT5G47570.1	arabidopsis	infected	24	2	215744
AT5G47570.1	AT5G47570.1	arabidopsis	infected	24	3	40132
AT5G47570.1	AT5G47570.1	arabidopsis	infected	32	1	32295
AT5G47570.1	AT5G47570.1	arabidopsis	infected	32	2	98500
AT5G47570.1	AT5G47570.1	arabidopsis	infected	32	3	149311
AT5G47570.1	AT5G47570.1	arabidopsis	infected	40	1	75690
AT5G47570.1	AT5G47570.1	arabidopsis	infected	40	2	126070
AT5G47570.1	AT5G47570.1	arabidopsis	infected	40	3	125226
AT5G47570.1	AT5G47570.1	arabidopsis	infected	48	1	98555
AT5G47570.1	AT5G47570.1	arabidopsis	infected	48	2	104012
AT5G47570.1	AT5G47570.1	arabidopsis	infected	48	3	138723
AT5G47590.1	AT5G47590.1	arabidopsis	mock	0	1	16118
AT5G47590.1	AT5G47590.1	arabidopsis	mock	0	2	5725
AT5G47590.1	AT5G47590.1	arabidopsis	mock	0	3	5083
AT5G47590.1	AT5G47590.1	arabidopsis	mock	8	1	20815
AT5G47590.1	AT5G47590.1	arabidopsis	mock	8	2	21176
AT5G47590.1	AT5G47590.1	arabidopsis	mock	8	3	6304
AT5G47590.1	AT5G47590.1	arabidopsis	mock	16	1	8398
AT5G47590.1	AT5G47590.1	arabidopsis	mock	16	2	18010
AT5G47590.1	AT5G47590.1	arabidopsis	mock	16	3	29549
AT5G47590.1	AT5G47590.1	arabidopsis	mock	24	1	25668
AT5G47590.1	AT5G47590.1	arabidopsis	mock	24	2	8110
AT5G47590.1	AT5G47590.1	arabidopsis	mock	24	3	21901
AT5G47590.1	AT5G47590.1	arabidopsis	mock	32	1	23453
AT5G47590.1	AT5G47590.1	arabidopsis	mock	32	2	9339
AT5G47590.1	AT5G47590.1	arabidopsis	mock	32	3	20024
AT5G47590.1	AT5G47590.1	arabidopsis	mock	40	1	25775
AT5G47590.1	AT5G47590.1	arabidopsis	mock	40	2	19027
AT5G47590.1	AT5G47590.1	arabidopsis	mock	40	3	42405
AT5G47590.1	AT5G47590.1	arabidopsis	mock	48	1	35181
AT5G47590.1	AT5G47590.1	arabidopsis	mock	48	2	25045
AT5G47590.1	AT5G47590.1	arabidopsis	mock	48	3	24183
AT5G47590.1	AT5G47590.1	arabidopsis	infected	0	1	12154
AT5G47590.1	AT5G47590.1	arabidopsis	infected	0	2	68254
AT5G47590.1	AT5G47590.1	arabidopsis	infected	0	3	12202
AT5G47590.1	AT5G47590.1	arabidopsis	infected	8	1	11471
AT5G47590.1	AT5G47590.1	arabidopsis	infected	8	2	7099
AT5G47590.1	AT5G47590.1	arabidopsis	infected	8	3	9778
AT5G47590.1	AT5G47590.1	arabidopsis	infected	16	1	23190
AT5G47590.1	AT5G47590.1	arabidopsis	infected	16	2	23790
AT5G47590.1	AT5G47590.1	arabidopsis	infected	16	3	13814
AT5G47590.1	AT5G47590.1	arabidopsis	infected	24	1	9215
AT5G47590.1	AT5G47590.1	arabidopsis	infected	24	2	70486
AT5G47590.1	AT5G47590.1	arabidopsis	infected	24	3	10863
AT5G47590.1	AT5G47590.1	arabidopsis	infected	32	1	13292
AT5G47590.1	AT5G47590.1	arabidopsis	infected	32	2	76866
AT5G47590.1	AT5G47590.1	arabidopsis	infected	32	3	22417
AT5G47590.1	AT5G47590.1	arabidopsis	infected	40	1	10326
AT5G47590.1	AT5G47590.1	arabidopsis	infected	40	2	21851
AT5G47590.1	AT5G47590.1	arabidopsis	infected	40	3	21389
AT5G47590.1	AT5G47590.1	arabidopsis	infected	48	1	32709
AT5G47590.1	AT5G47590.1	arabidopsis	infected	48	2	24191
AT5G47590.1	AT5G47590.1	arabidopsis	infected	48	3	24039
AT5G47620.1	AT5G47620.1;AT5G47620.2;AT5G47620.4;AT5G47620.5	arabidopsis	mock	0	1	5445
AT5G47620.1	AT5G47620.1;AT5G47620.2;AT5G47620.4;AT5G47620.5	arabidopsis	mock	0	2	6479
AT5G47620.1	AT5G47620.1;AT5G47620.2;AT5G47620.4;AT5G47620.5	arabidopsis	mock	0	3	9035
AT5G47620.1	AT5G47620.1;AT5G47620.2;AT5G47620.4;AT5G47620.5	arabidopsis	mock	8	1	7237
AT5G47620.1	AT5G47620.1;AT5G47620.2;AT5G47620.4;AT5G47620.5	arabidopsis	mock	8	2	5709
AT5G47620.1	AT5G47620.1;AT5G47620.2;AT5G47620.4;AT5G47620.5	arabidopsis	mock	8	3	6436
AT5G47620.1	AT5G47620.1;AT5G47620.2;AT5G47620.4;AT5G47620.5	arabidopsis	mock	16	1	5957
AT5G47620.1	AT5G47620.1;AT5G47620.2;AT5G47620.4;AT5G47620.5	arabidopsis	mock	16	2	6718
AT5G47620.1	AT5G47620.1;AT5G47620.2;AT5G47620.4;AT5G47620.5	arabidopsis	mock	16	3	5332
AT5G47620.1	AT5G47620.1;AT5G47620.2;AT5G47620.4;AT5G47620.5	arabidopsis	mock	24	1	4497
AT5G47620.1	AT5G47620.1;AT5G47620.2;AT5G47620.4;AT5G47620.5	arabidopsis	mock	24	2	1447
AT5G47620.1	AT5G47620.1;AT5G47620.2;AT5G47620.4;AT5G47620.5	arabidopsis	mock	24	3	5264
AT5G47620.1	AT5G47620.1;AT5G47620.2;AT5G47620.4;AT5G47620.5	arabidopsis	mock	32	1	5713
AT5G47620.1	AT5G47620.1;AT5G47620.2;AT5G47620.4;AT5G47620.5	arabidopsis	mock	32	2	5291
AT5G47620.1	AT5G47620.1;AT5G47620.2;AT5G47620.4;AT5G47620.5	arabidopsis	mock	32	3	3745
AT5G47620.1	AT5G47620.1;AT5G47620.2;AT5G47620.4;AT5G47620.5	arabidopsis	mock	40	1	4984
AT5G47620.1	AT5G47620.1;AT5G47620.2;AT5G47620.4;AT5G47620.5	arabidopsis	mock	40	2	5540
AT5G47620.1	AT5G47620.1;AT5G47620.2;AT5G47620.4;AT5G47620.5	arabidopsis	mock	40	3	5137
AT5G47620.1	AT5G47620.1;AT5G47620.2;AT5G47620.4;AT5G47620.5	arabidopsis	mock	48	1	2696
AT5G47620.1	AT5G47620.1;AT5G47620.2;AT5G47620.4;AT5G47620.5	arabidopsis	mock	48	2	2853
AT5G47620.1	AT5G47620.1;AT5G47620.2;AT5G47620.4;AT5G47620.5	arabidopsis	mock	48	3	5763
AT5G47620.1	AT5G47620.1;AT5G47620.2;AT5G47620.4;AT5G47620.5	arabidopsis	infected	0	1	8550
AT5G47620.1	AT5G47620.1;AT5G47620.2;AT5G47620.4;AT5G47620.5	arabidopsis	infected	0	2	4639
AT5G47620.1	AT5G47620.1;AT5G47620.2;AT5G47620.4;AT5G47620.5	arabidopsis	infected	0	3	8526
AT5G47620.1	AT5G47620.1;AT5G47620.2;AT5G47620.4;AT5G47620.5	arabidopsis	infected	8	1	10488
AT5G47620.1	AT5G47620.1;AT5G47620.2;AT5G47620.4;AT5G47620.5	arabidopsis	infected	8	2	5521
AT5G47620.1	AT5G47620.1;AT5G47620.2;AT5G47620.4;AT5G47620.5	arabidopsis	infected	8	3	6661
AT5G47620.1	AT5G47620.1;AT5G47620.2;AT5G47620.4;AT5G47620.5	arabidopsis	infected	16	1	7762
AT5G47620.1	AT5G47620.1;AT5G47620.2;AT5G47620.4;AT5G47620.5	arabidopsis	infected	16	2	4967
AT5G47620.1	AT5G47620.1;AT5G47620.2;AT5G47620.4;AT5G47620.5	arabidopsis	infected	16	3	9355
AT5G47620.1	AT5G47620.1;AT5G47620.2;AT5G47620.4;AT5G47620.5	arabidopsis	infected	24	1	4736
AT5G47620.1	AT5G47620.1;AT5G47620.2;AT5G47620.4;AT5G47620.5	arabidopsis	infected	24	2	7274
AT5G47620.1	AT5G47620.1;AT5G47620.2;AT5G47620.4;AT5G47620.5	arabidopsis	infected	24	3	5843
AT5G47620.1	AT5G47620.1;AT5G47620.2;AT5G47620.4;AT5G47620.5	arabidopsis	infected	32	1	7806
AT5G47620.1	AT5G47620.1;AT5G47620.2;AT5G47620.4;AT5G47620.5	arabidopsis	infected	32	2	5126
AT5G47620.1	AT5G47620.1;AT5G47620.2;AT5G47620.4;AT5G47620.5	arabidopsis	infected	32	3	3865
AT5G47620.1	AT5G47620.1;AT5G47620.2;AT5G47620.4;AT5G47620.5	arabidopsis	infected	40	1	4703
AT5G47620.1	AT5G47620.1;AT5G47620.2;AT5G47620.4;AT5G47620.5	arabidopsis	infected	40	2	4681
AT5G47620.1	AT5G47620.1;AT5G47620.2;AT5G47620.4;AT5G47620.5	arabidopsis	infected	40	3	4349
AT5G47620.1	AT5G47620.1;AT5G47620.2;AT5G47620.4;AT5G47620.5	arabidopsis	infected	48	1	8757
AT5G47620.1	AT5G47620.1;AT5G47620.2;AT5G47620.4;AT5G47620.5	arabidopsis	infected	48	2	7039
AT5G47620.1	AT5G47620.1;AT5G47620.2;AT5G47620.4;AT5G47620.5	arabidopsis	infected	48	3	9912
AT5G47630.1	AT5G47630.1;AT5G47630.2;AT5G47630.3	arabidopsis	mock	0	1	58436
AT5G47630.1	AT5G47630.1;AT5G47630.2;AT5G47630.3	arabidopsis	mock	0	2	50264
AT5G47630.1	AT5G47630.1;AT5G47630.2;AT5G47630.3	arabidopsis	mock	0	3	42714
AT5G47630.1	AT5G47630.1;AT5G47630.2;AT5G47630.3	arabidopsis	mock	8	1	23112
AT5G47630.1	AT5G47630.1;AT5G47630.2;AT5G47630.3	arabidopsis	mock	8	2	38355
AT5G47630.1	AT5G47630.1;AT5G47630.2;AT5G47630.3	arabidopsis	mock	8	3	27738
AT5G47630.1	AT5G47630.1;AT5G47630.2;AT5G47630.3	arabidopsis	mock	16	1	33180
AT5G47630.1	AT5G47630.1;AT5G47630.2;AT5G47630.3	arabidopsis	mock	16	2	33147
AT5G47630.1	AT5G47630.1;AT5G47630.2;AT5G47630.3	arabidopsis	mock	16	3	39331
AT5G47630.1	AT5G47630.1;AT5G47630.2;AT5G47630.3	arabidopsis	mock	24	1	31723
AT5G47630.1	AT5G47630.1;AT5G47630.2;AT5G47630.3	arabidopsis	mock	24	2	33070
AT5G47630.1	AT5G47630.1;AT5G47630.2;AT5G47630.3	arabidopsis	mock	24	3	30988
AT5G47630.1	AT5G47630.1;AT5G47630.2;AT5G47630.3	arabidopsis	mock	32	1	28700
AT5G47630.1	AT5G47630.1;AT5G47630.2;AT5G47630.3	arabidopsis	mock	32	2	24882
AT5G47630.1	AT5G47630.1;AT5G47630.2;AT5G47630.3	arabidopsis	mock	32	3	33344
AT5G47630.1	AT5G47630.1;AT5G47630.2;AT5G47630.3	arabidopsis	mock	40	1	34068
AT5G47630.1	AT5G47630.1;AT5G47630.2;AT5G47630.3	arabidopsis	mock	40	2	25510
AT5G47630.1	AT5G47630.1;AT5G47630.2;AT5G47630.3	arabidopsis	mock	40	3	44308
AT5G47630.1	AT5G47630.1;AT5G47630.2;AT5G47630.3	arabidopsis	mock	48	1	33280
AT5G47630.1	AT5G47630.1;AT5G47630.2;AT5G47630.3	arabidopsis	mock	48	2	28169
AT5G47630.1	AT5G47630.1;AT5G47630.2;AT5G47630.3	arabidopsis	mock	48	3	26458
AT5G47630.1	AT5G47630.1;AT5G47630.2;AT5G47630.3	arabidopsis	infected	0	1	27787
AT5G47630.1	AT5G47630.1;AT5G47630.2;AT5G47630.3	arabidopsis	infected	0	2	39145
AT5G47630.1	AT5G47630.1;AT5G47630.2;AT5G47630.3	arabidopsis	infected	0	3	38489
AT5G47630.1	AT5G47630.1;AT5G47630.2;AT5G47630.3	arabidopsis	infected	8	1	27306
AT5G47630.1	AT5G47630.1;AT5G47630.2;AT5G47630.3	arabidopsis	infected	8	2	50234
AT5G47630.1	AT5G47630.1;AT5G47630.2;AT5G47630.3	arabidopsis	infected	8	3	30903
AT5G47630.1	AT5G47630.1;AT5G47630.2;AT5G47630.3	arabidopsis	infected	16	1	37753
AT5G47630.1	AT5G47630.1;AT5G47630.2;AT5G47630.3	arabidopsis	infected	16	2	45373
AT5G47630.1	AT5G47630.1;AT5G47630.2;AT5G47630.3	arabidopsis	infected	16	3	25833
AT5G47630.1	AT5G47630.1;AT5G47630.2;AT5G47630.3	arabidopsis	infected	24	1	26686
AT5G47630.1	AT5G47630.1;AT5G47630.2;AT5G47630.3	arabidopsis	infected	24	2	60720
AT5G47630.1	AT5G47630.1;AT5G47630.2;AT5G47630.3	arabidopsis	infected	24	3	32469
AT5G47630.1	AT5G47630.1;AT5G47630.2;AT5G47630.3	arabidopsis	infected	32	1	35121
AT5G47630.1	AT5G47630.1;AT5G47630.2;AT5G47630.3	arabidopsis	infected	32	2	33875
AT5G47630.1	AT5G47630.1;AT5G47630.2;AT5G47630.3	arabidopsis	infected	32	3	33319
AT5G47630.1	AT5G47630.1;AT5G47630.2;AT5G47630.3	arabidopsis	infected	40	1	23342
AT5G47630.1	AT5G47630.1;AT5G47630.2;AT5G47630.3	arabidopsis	infected	40	2	34599
AT5G47630.1	AT5G47630.1;AT5G47630.2;AT5G47630.3	arabidopsis	infected	40	3	34470
AT5G47630.1	AT5G47630.1;AT5G47630.2;AT5G47630.3	arabidopsis	infected	48	1	22985
AT5G47630.1	AT5G47630.1;AT5G47630.2;AT5G47630.3	arabidopsis	infected	48	2	29881
AT5G47630.1	AT5G47630.1;AT5G47630.2;AT5G47630.3	arabidopsis	infected	48	3	19070
AT5G47640.1	AT5G47640.1	arabidopsis	mock	0	1	114066
AT5G47640.1	AT5G47640.1	arabidopsis	mock	0	2	127323
AT5G47640.1	AT5G47640.1	arabidopsis	mock	0	3	157910
AT5G47640.1	AT5G47640.1	arabidopsis	mock	8	1	470028
AT5G47640.1	AT5G47640.1	arabidopsis	mock	8	2	482826
AT5G47640.1	AT5G47640.1	arabidopsis	mock	8	3	354059
AT5G47640.1	AT5G47640.1	arabidopsis	mock	16	1	545692
AT5G47640.1	AT5G47640.1	arabidopsis	mock	16	2	474182
AT5G47640.1	AT5G47640.1	arabidopsis	mock	16	3	416917
AT5G47640.1	AT5G47640.1	arabidopsis	mock	24	1	359802
AT5G47640.1	AT5G47640.1	arabidopsis	mock	24	2	328571
AT5G47640.1	AT5G47640.1	arabidopsis	mock	24	3	344159
AT5G47640.1	AT5G47640.1	arabidopsis	mock	32	1	269214
AT5G47640.1	AT5G47640.1	arabidopsis	mock	32	2	339480
AT5G47640.1	AT5G47640.1	arabidopsis	mock	32	3	480714
AT5G47640.1	AT5G47640.1	arabidopsis	mock	40	1	430290
AT5G47640.1	AT5G47640.1	arabidopsis	mock	40	2	278119
AT5G47640.1	AT5G47640.1	arabidopsis	mock	40	3	476559
AT5G47640.1	AT5G47640.1	arabidopsis	mock	48	1	357294
AT5G47640.1	AT5G47640.1	arabidopsis	mock	48	2	476701
AT5G47640.1	AT5G47640.1	arabidopsis	mock	48	3	465752
AT5G47640.1	AT5G47640.1	arabidopsis	infected	0	1	135025
AT5G47640.1	AT5G47640.1	arabidopsis	infected	0	2	215299
AT5G47640.1	AT5G47640.1	arabidopsis	infected	0	3	153380
AT5G47640.1	AT5G47640.1	arabidopsis	infected	8	1	150222
AT5G47640.1	AT5G47640.1	arabidopsis	infected	8	2	240712
AT5G47640.1	AT5G47640.1	arabidopsis	infected	8	3	396464
AT5G47640.1	AT5G47640.1	arabidopsis	infected	16	1	420480
AT5G47640.1	AT5G47640.1	arabidopsis	infected	16	2	582878
AT5G47640.1	AT5G47640.1	arabidopsis	infected	16	3	405328
AT5G47640.1	AT5G47640.1	arabidopsis	infected	24	1	445597
AT5G47640.1	AT5G47640.1	arabidopsis	infected	24	2	561821
AT5G47640.1	AT5G47640.1	arabidopsis	infected	24	3	392456
AT5G47640.1	AT5G47640.1	arabidopsis	infected	32	1	430318
AT5G47640.1	AT5G47640.1	arabidopsis	infected	32	2	298492
AT5G47640.1	AT5G47640.1	arabidopsis	infected	32	3	305795
AT5G47640.1	AT5G47640.1	arabidopsis	infected	40	1	454089
AT5G47640.1	AT5G47640.1	arabidopsis	infected	40	2	251787
AT5G47640.1	AT5G47640.1	arabidopsis	infected	40	3	532289
AT5G47640.1	AT5G47640.1	arabidopsis	infected	48	1	295820
AT5G47640.1	AT5G47640.1	arabidopsis	infected	48	2	269305
AT5G47640.1	AT5G47640.1	arabidopsis	infected	48	3	233821
AT5G47650.1	AT5G47650.1;AT5G47650.2;AT5G47650.3;AT5G47650.4;AT5G47650.5	arabidopsis	mock	0	1	47953
AT5G47650.1	AT5G47650.1;AT5G47650.2;AT5G47650.3;AT5G47650.4;AT5G47650.5	arabidopsis	mock	0	2	34660
AT5G47650.1	AT5G47650.1;AT5G47650.2;AT5G47650.3;AT5G47650.4;AT5G47650.5	arabidopsis	mock	0	3	33590
AT5G47650.1	AT5G47650.1;AT5G47650.2;AT5G47650.3;AT5G47650.4;AT5G47650.5	arabidopsis	mock	8	1	30356
AT5G47650.1	AT5G47650.1;AT5G47650.2;AT5G47650.3;AT5G47650.4;AT5G47650.5	arabidopsis	mock	8	2	37116
AT5G47650.1	AT5G47650.1;AT5G47650.2;AT5G47650.3;AT5G47650.4;AT5G47650.5	arabidopsis	mock	8	3	43157
AT5G47650.1	AT5G47650.1;AT5G47650.2;AT5G47650.3;AT5G47650.4;AT5G47650.5	arabidopsis	mock	16	1	36575
AT5G47650.1	AT5G47650.1;AT5G47650.2;AT5G47650.3;AT5G47650.4;AT5G47650.5	arabidopsis	mock	16	2	41179
AT5G47650.1	AT5G47650.1;AT5G47650.2;AT5G47650.3;AT5G47650.4;AT5G47650.5	arabidopsis	mock	16	3	38040
AT5G47650.1	AT5G47650.1;AT5G47650.2;AT5G47650.3;AT5G47650.4;AT5G47650.5	arabidopsis	mock	24	1	30129
AT5G47650.1	AT5G47650.1;AT5G47650.2;AT5G47650.3;AT5G47650.4;AT5G47650.5	arabidopsis	mock	24	2	34792
AT5G47650.1	AT5G47650.1;AT5G47650.2;AT5G47650.3;AT5G47650.4;AT5G47650.5	arabidopsis	mock	24	3	40097
AT5G47650.1	AT5G47650.1;AT5G47650.2;AT5G47650.3;AT5G47650.4;AT5G47650.5	arabidopsis	mock	32	1	43553
AT5G47650.1	AT5G47650.1;AT5G47650.2;AT5G47650.3;AT5G47650.4;AT5G47650.5	arabidopsis	mock	32	2	40195
AT5G47650.1	AT5G47650.1;AT5G47650.2;AT5G47650.3;AT5G47650.4;AT5G47650.5	arabidopsis	mock	32	3	36648
AT5G47650.1	AT5G47650.1;AT5G47650.2;AT5G47650.3;AT5G47650.4;AT5G47650.5	arabidopsis	mock	40	1	42306
AT5G47650.1	AT5G47650.1;AT5G47650.2;AT5G47650.3;AT5G47650.4;AT5G47650.5	arabidopsis	mock	40	2	41845
AT5G47650.1	AT5G47650.1;AT5G47650.2;AT5G47650.3;AT5G47650.4;AT5G47650.5	arabidopsis	mock	40	3	38217
AT5G47650.1	AT5G47650.1;AT5G47650.2;AT5G47650.3;AT5G47650.4;AT5G47650.5	arabidopsis	mock	48	1	47049
AT5G47650.1	AT5G47650.1;AT5G47650.2;AT5G47650.3;AT5G47650.4;AT5G47650.5	arabidopsis	mock	48	2	43114
AT5G47650.1	AT5G47650.1;AT5G47650.2;AT5G47650.3;AT5G47650.4;AT5G47650.5	arabidopsis	mock	48	3	43293
AT5G47650.1	AT5G47650.1;AT5G47650.2;AT5G47650.3;AT5G47650.4;AT5G47650.5	arabidopsis	infected	0	1	54434
AT5G47650.1	AT5G47650.1;AT5G47650.2;AT5G47650.3;AT5G47650.4;AT5G47650.5	arabidopsis	infected	0	2	55160
AT5G47650.1	AT5G47650.1;AT5G47650.2;AT5G47650.3;AT5G47650.4;AT5G47650.5	arabidopsis	infected	0	3	36328
AT5G47650.1	AT5G47650.1;AT5G47650.2;AT5G47650.3;AT5G47650.4;AT5G47650.5	arabidopsis	infected	8	1	50598
AT5G47650.1	AT5G47650.1;AT5G47650.2;AT5G47650.3;AT5G47650.4;AT5G47650.5	arabidopsis	infected	8	2	36298
AT5G47650.1	AT5G47650.1;AT5G47650.2;AT5G47650.3;AT5G47650.4;AT5G47650.5	arabidopsis	infected	8	3	36241
AT5G47650.1	AT5G47650.1;AT5G47650.2;AT5G47650.3;AT5G47650.4;AT5G47650.5	arabidopsis	infected	16	1	34578
AT5G47650.1	AT5G47650.1;AT5G47650.2;AT5G47650.3;AT5G47650.4;AT5G47650.5	arabidopsis	infected	16	2	33766
AT5G47650.1	AT5G47650.1;AT5G47650.2;AT5G47650.3;AT5G47650.4;AT5G47650.5	arabidopsis	infected	16	3	45155
AT5G47650.1	AT5G47650.1;AT5G47650.2;AT5G47650.3;AT5G47650.4;AT5G47650.5	arabidopsis	infected	24	1	34883
AT5G47650.1	AT5G47650.1;AT5G47650.2;AT5G47650.3;AT5G47650.4;AT5G47650.5	arabidopsis	infected	24	2	53133
AT5G47650.1	AT5G47650.1;AT5G47650.2;AT5G47650.3;AT5G47650.4;AT5G47650.5	arabidopsis	infected	24	3	35891
AT5G47650.1	AT5G47650.1;AT5G47650.2;AT5G47650.3;AT5G47650.4;AT5G47650.5	arabidopsis	infected	32	1	37921
AT5G47650.1	AT5G47650.1;AT5G47650.2;AT5G47650.3;AT5G47650.4;AT5G47650.5	arabidopsis	infected	32	2	47631
AT5G47650.1	AT5G47650.1;AT5G47650.2;AT5G47650.3;AT5G47650.4;AT5G47650.5	arabidopsis	infected	32	3	38892
AT5G47650.1	AT5G47650.1;AT5G47650.2;AT5G47650.3;AT5G47650.4;AT5G47650.5	arabidopsis	infected	40	1	45769
AT5G47650.1	AT5G47650.1;AT5G47650.2;AT5G47650.3;AT5G47650.4;AT5G47650.5	arabidopsis	infected	40	2	37088
AT5G47650.1	AT5G47650.1;AT5G47650.2;AT5G47650.3;AT5G47650.4;AT5G47650.5	arabidopsis	infected	40	3	39178
AT5G47650.1	AT5G47650.1;AT5G47650.2;AT5G47650.3;AT5G47650.4;AT5G47650.5	arabidopsis	infected	48	1	34672
AT5G47650.1	AT5G47650.1;AT5G47650.2;AT5G47650.3;AT5G47650.4;AT5G47650.5	arabidopsis	infected	48	2	36625
AT5G47650.1	AT5G47650.1;AT5G47650.2;AT5G47650.3;AT5G47650.4;AT5G47650.5	arabidopsis	infected	48	3	37337
AT5G47680.1	AT5G47680.1	arabidopsis	mock	0	1	34141
AT5G47680.1	AT5G47680.1	arabidopsis	mock	0	2	40339
AT5G47680.1	AT5G47680.1	arabidopsis	mock	0	3	37223
AT5G47680.1	AT5G47680.1	arabidopsis	mock	8	1	30462
AT5G47680.1	AT5G47680.1	arabidopsis	mock	8	2	25319
AT5G47680.1	AT5G47680.1	arabidopsis	mock	8	3	39231
AT5G47680.1	AT5G47680.1	arabidopsis	mock	16	1	28913
AT5G47680.1	AT5G47680.1	arabidopsis	mock	16	2	24770
AT5G47680.1	AT5G47680.1	arabidopsis	mock	16	3	21658
AT5G47680.1	AT5G47680.1	arabidopsis	mock	24	1	25543
AT5G47680.1	AT5G47680.1	arabidopsis	mock	24	2	24637
AT5G47680.1	AT5G47680.1	arabidopsis	mock	24	3	24776
AT5G47680.1	AT5G47680.1	arabidopsis	mock	32	1	24290
AT5G47680.1	AT5G47680.1	arabidopsis	mock	32	2	23121
AT5G47680.1	AT5G47680.1	arabidopsis	mock	32	3	26606
AT5G47680.1	AT5G47680.1	arabidopsis	mock	40	1	27549
AT5G47680.1	AT5G47680.1	arabidopsis	mock	40	2	28403
AT5G47680.1	AT5G47680.1	arabidopsis	mock	40	3	27857
AT5G47680.1	AT5G47680.1	arabidopsis	mock	48	1	22868
AT5G47680.1	AT5G47680.1	arabidopsis	mock	48	2	27730
AT5G47680.1	AT5G47680.1	arabidopsis	mock	48	3	27431
AT5G47680.1	AT5G47680.1	arabidopsis	infected	0	1	34931
AT5G47680.1	AT5G47680.1	arabidopsis	infected	0	2	25967
AT5G47680.1	AT5G47680.1	arabidopsis	infected	0	3	37174
AT5G47680.1	AT5G47680.1	arabidopsis	infected	8	1	25242
AT5G47680.1	AT5G47680.1	arabidopsis	infected	8	2	37518
AT5G47680.1	AT5G47680.1	arabidopsis	infected	8	3	24269
AT5G47680.1	AT5G47680.1	arabidopsis	infected	16	1	28383
AT5G47680.1	AT5G47680.1	arabidopsis	infected	16	2	28894
AT5G47680.1	AT5G47680.1	arabidopsis	infected	16	3	25449
AT5G47680.1	AT5G47680.1	arabidopsis	infected	24	1	24006
AT5G47680.1	AT5G47680.1	arabidopsis	infected	24	2	30547
AT5G47680.1	AT5G47680.1	arabidopsis	infected	24	3	22129
AT5G47680.1	AT5G47680.1	arabidopsis	infected	32	1	32422
AT5G47680.1	AT5G47680.1	arabidopsis	infected	32	2	27050
AT5G47680.1	AT5G47680.1	arabidopsis	infected	32	3	29108
AT5G47680.1	AT5G47680.1	arabidopsis	infected	40	1	25608
AT5G47680.1	AT5G47680.1	arabidopsis	infected	40	2	26773
AT5G47680.1	AT5G47680.1	arabidopsis	infected	40	3	27642
AT5G47680.1	AT5G47680.1	arabidopsis	infected	48	1	36117
AT5G47680.1	AT5G47680.1	arabidopsis	infected	48	2	35899
AT5G47680.1	AT5G47680.1	arabidopsis	infected	48	3	38840
AT5G47690.1	AT5G47690.1;AT5G47690.2	arabidopsis	mock	0	1	96653
AT5G47690.1	AT5G47690.1;AT5G47690.2	arabidopsis	mock	0	2	118293
AT5G47690.1	AT5G47690.1;AT5G47690.2	arabidopsis	mock	0	3	138770
AT5G47690.1	AT5G47690.1;AT5G47690.2	arabidopsis	mock	8	1	272512
AT5G47690.1	AT5G47690.1;AT5G47690.2	arabidopsis	mock	8	2	72826
AT5G47690.1	AT5G47690.1;AT5G47690.2	arabidopsis	mock	8	3	134687
AT5G47690.1	AT5G47690.1;AT5G47690.2	arabidopsis	mock	16	1	176915
AT5G47690.1	AT5G47690.1;AT5G47690.2	arabidopsis	mock	16	2	71927
AT5G47690.1	AT5G47690.1;AT5G47690.2	arabidopsis	mock	16	3	157972
AT5G47690.1	AT5G47690.1;AT5G47690.2	arabidopsis	mock	24	1	222570
AT5G47690.1	AT5G47690.1;AT5G47690.2	arabidopsis	mock	24	2	152661
AT5G47690.1	AT5G47690.1;AT5G47690.2	arabidopsis	mock	24	3	146556
AT5G47690.1	AT5G47690.1;AT5G47690.2	arabidopsis	mock	32	1	211716
AT5G47690.1	AT5G47690.1;AT5G47690.2	arabidopsis	mock	32	2	170828
AT5G47690.1	AT5G47690.1;AT5G47690.2	arabidopsis	mock	32	3	165779
AT5G47690.1	AT5G47690.1;AT5G47690.2	arabidopsis	mock	40	1	211584
AT5G47690.1	AT5G47690.1;AT5G47690.2	arabidopsis	mock	40	2	233471
AT5G47690.1	AT5G47690.1;AT5G47690.2	arabidopsis	mock	40	3	96246
AT5G47690.1	AT5G47690.1;AT5G47690.2	arabidopsis	mock	48	1	190911
AT5G47690.1	AT5G47690.1;AT5G47690.2	arabidopsis	mock	48	2	230236
AT5G47690.1	AT5G47690.1;AT5G47690.2	arabidopsis	mock	48	3	241250
AT5G47690.1	AT5G47690.1;AT5G47690.2	arabidopsis	infected	0	1	128926
AT5G47690.1	AT5G47690.1;AT5G47690.2	arabidopsis	infected	0	2	92038
AT5G47690.1	AT5G47690.1;AT5G47690.2	arabidopsis	infected	0	3	121806
AT5G47690.1	AT5G47690.1;AT5G47690.2	arabidopsis	infected	8	1	128433
AT5G47690.1	AT5G47690.1;AT5G47690.2	arabidopsis	infected	8	2	182371
AT5G47690.1	AT5G47690.1;AT5G47690.2	arabidopsis	infected	8	3	138789
AT5G47690.1	AT5G47690.1;AT5G47690.2	arabidopsis	infected	16	1	177098
AT5G47690.1	AT5G47690.1;AT5G47690.2	arabidopsis	infected	16	2	141527
AT5G47690.1	AT5G47690.1;AT5G47690.2	arabidopsis	infected	16	3	148941
AT5G47690.1	AT5G47690.1;AT5G47690.2	arabidopsis	infected	24	1	182439
AT5G47690.1	AT5G47690.1;AT5G47690.2	arabidopsis	infected	24	2	126010
AT5G47690.1	AT5G47690.1;AT5G47690.2	arabidopsis	infected	24	3	209353
AT5G47690.1	AT5G47690.1;AT5G47690.2	arabidopsis	infected	32	1	165222
AT5G47690.1	AT5G47690.1;AT5G47690.2	arabidopsis	infected	32	2	127918
AT5G47690.1	AT5G47690.1;AT5G47690.2	arabidopsis	infected	32	3	190130
AT5G47690.1	AT5G47690.1;AT5G47690.2	arabidopsis	infected	40	1	209651
AT5G47690.1	AT5G47690.1;AT5G47690.2	arabidopsis	infected	40	2	154438
AT5G47690.1	AT5G47690.1;AT5G47690.2	arabidopsis	infected	40	3	191550
AT5G47690.1	AT5G47690.1;AT5G47690.2	arabidopsis	infected	48	1	197189
AT5G47690.1	AT5G47690.1;AT5G47690.2	arabidopsis	infected	48	2	222007
AT5G47690.1	AT5G47690.1;AT5G47690.2	arabidopsis	infected	48	3	216762
AT5G47710.1	AT5G47710.1;AT5G47710.2;AT5G47710.3;AT5G47710.4	arabidopsis	mock	0	1	42400
AT5G47710.1	AT5G47710.1;AT5G47710.2;AT5G47710.3;AT5G47710.4	arabidopsis	mock	0	2	42852
AT5G47710.1	AT5G47710.1;AT5G47710.2;AT5G47710.3;AT5G47710.4	arabidopsis	mock	0	3	39732
AT5G47710.1	AT5G47710.1;AT5G47710.2;AT5G47710.3;AT5G47710.4	arabidopsis	mock	8	1	27083
AT5G47710.1	AT5G47710.1;AT5G47710.2;AT5G47710.3;AT5G47710.4	arabidopsis	mock	8	2	42875
AT5G47710.1	AT5G47710.1;AT5G47710.2;AT5G47710.3;AT5G47710.4	arabidopsis	mock	8	3	34722
AT5G47710.1	AT5G47710.1;AT5G47710.2;AT5G47710.3;AT5G47710.4	arabidopsis	mock	16	1	32134
AT5G47710.1	AT5G47710.1;AT5G47710.2;AT5G47710.3;AT5G47710.4	arabidopsis	mock	16	2	37747
AT5G47710.1	AT5G47710.1;AT5G47710.2;AT5G47710.3;AT5G47710.4	arabidopsis	mock	16	3	38234
AT5G47710.1	AT5G47710.1;AT5G47710.2;AT5G47710.3;AT5G47710.4	arabidopsis	mock	24	1	37780
AT5G47710.1	AT5G47710.1;AT5G47710.2;AT5G47710.3;AT5G47710.4	arabidopsis	mock	24	2	44554
AT5G47710.1	AT5G47710.1;AT5G47710.2;AT5G47710.3;AT5G47710.4	arabidopsis	mock	24	3	38571
AT5G47710.1	AT5G47710.1;AT5G47710.2;AT5G47710.3;AT5G47710.4	arabidopsis	mock	32	1	37887
AT5G47710.1	AT5G47710.1;AT5G47710.2;AT5G47710.3;AT5G47710.4	arabidopsis	mock	32	2	38741
AT5G47710.1	AT5G47710.1;AT5G47710.2;AT5G47710.3;AT5G47710.4	arabidopsis	mock	32	3	36863
AT5G47710.1	AT5G47710.1;AT5G47710.2;AT5G47710.3;AT5G47710.4	arabidopsis	mock	40	1	37323
AT5G47710.1	AT5G47710.1;AT5G47710.2;AT5G47710.3;AT5G47710.4	arabidopsis	mock	40	2	38220
AT5G47710.1	AT5G47710.1;AT5G47710.2;AT5G47710.3;AT5G47710.4	arabidopsis	mock	40	3	48843
AT5G47710.1	AT5G47710.1;AT5G47710.2;AT5G47710.3;AT5G47710.4	arabidopsis	mock	48	1	37391
AT5G47710.1	AT5G47710.1;AT5G47710.2;AT5G47710.3;AT5G47710.4	arabidopsis	mock	48	2	33774
AT5G47710.1	AT5G47710.1;AT5G47710.2;AT5G47710.3;AT5G47710.4	arabidopsis	mock	48	3	36085
AT5G47710.1	AT5G47710.1;AT5G47710.2;AT5G47710.3;AT5G47710.4	arabidopsis	infected	0	1	53726
AT5G47710.1	AT5G47710.1;AT5G47710.2;AT5G47710.3;AT5G47710.4	arabidopsis	infected	0	2	29454
AT5G47710.1	AT5G47710.1;AT5G47710.2;AT5G47710.3;AT5G47710.4	arabidopsis	infected	0	3	42753
AT5G47710.1	AT5G47710.1;AT5G47710.2;AT5G47710.3;AT5G47710.4	arabidopsis	infected	8	1	42549
AT5G47710.1	AT5G47710.1;AT5G47710.2;AT5G47710.3;AT5G47710.4	arabidopsis	infected	8	2	38113
AT5G47710.1	AT5G47710.1;AT5G47710.2;AT5G47710.3;AT5G47710.4	arabidopsis	infected	8	3	36927
AT5G47710.1	AT5G47710.1;AT5G47710.2;AT5G47710.3;AT5G47710.4	arabidopsis	infected	16	1	37687
AT5G47710.1	AT5G47710.1;AT5G47710.2;AT5G47710.3;AT5G47710.4	arabidopsis	infected	16	2	39625
AT5G47710.1	AT5G47710.1;AT5G47710.2;AT5G47710.3;AT5G47710.4	arabidopsis	infected	16	3	34796
AT5G47710.1	AT5G47710.1;AT5G47710.2;AT5G47710.3;AT5G47710.4	arabidopsis	infected	24	1	33794
AT5G47710.1	AT5G47710.1;AT5G47710.2;AT5G47710.3;AT5G47710.4	arabidopsis	infected	24	2	37493
AT5G47710.1	AT5G47710.1;AT5G47710.2;AT5G47710.3;AT5G47710.4	arabidopsis	infected	24	3	24581
AT5G47710.1	AT5G47710.1;AT5G47710.2;AT5G47710.3;AT5G47710.4	arabidopsis	infected	32	1	33591
AT5G47710.1	AT5G47710.1;AT5G47710.2;AT5G47710.3;AT5G47710.4	arabidopsis	infected	32	2	42262
AT5G47710.1	AT5G47710.1;AT5G47710.2;AT5G47710.3;AT5G47710.4	arabidopsis	infected	32	3	37217
AT5G47710.1	AT5G47710.1;AT5G47710.2;AT5G47710.3;AT5G47710.4	arabidopsis	infected	40	1	42387
AT5G47710.1	AT5G47710.1;AT5G47710.2;AT5G47710.3;AT5G47710.4	arabidopsis	infected	40	2	42109
AT5G47710.1	AT5G47710.1;AT5G47710.2;AT5G47710.3;AT5G47710.4	arabidopsis	infected	40	3	42936
AT5G47710.1	AT5G47710.1;AT5G47710.2;AT5G47710.3;AT5G47710.4	arabidopsis	infected	48	1	27370
AT5G47710.1	AT5G47710.1;AT5G47710.2;AT5G47710.3;AT5G47710.4	arabidopsis	infected	48	2	31223
AT5G47710.1	AT5G47710.1;AT5G47710.2;AT5G47710.3;AT5G47710.4	arabidopsis	infected	48	3	30000
AT5G47720.1	AT5G47720.1;AT5G47720.2;AT5G47720.3;AT5G47720.4	arabidopsis	mock	0	1	34178
AT5G47720.1	AT5G47720.1;AT5G47720.2;AT5G47720.3;AT5G47720.4	arabidopsis	mock	0	2	32676
AT5G47720.1	AT5G47720.1;AT5G47720.2;AT5G47720.3;AT5G47720.4	arabidopsis	mock	0	3	30919
AT5G47720.1	AT5G47720.1;AT5G47720.2;AT5G47720.3;AT5G47720.4	arabidopsis	mock	8	1	47837
AT5G47720.1	AT5G47720.1;AT5G47720.2;AT5G47720.3;AT5G47720.4	arabidopsis	mock	8	2	30630
AT5G47720.1	AT5G47720.1;AT5G47720.2;AT5G47720.3;AT5G47720.4	arabidopsis	mock	8	3	34703
AT5G47720.1	AT5G47720.1;AT5G47720.2;AT5G47720.3;AT5G47720.4	arabidopsis	mock	16	1	45165
AT5G47720.1	AT5G47720.1;AT5G47720.2;AT5G47720.3;AT5G47720.4	arabidopsis	mock	16	2	28710
AT5G47720.1	AT5G47720.1;AT5G47720.2;AT5G47720.3;AT5G47720.4	arabidopsis	mock	16	3	29499
AT5G47720.1	AT5G47720.1;AT5G47720.2;AT5G47720.3;AT5G47720.4	arabidopsis	mock	24	1	47477
AT5G47720.1	AT5G47720.1;AT5G47720.2;AT5G47720.3;AT5G47720.4	arabidopsis	mock	24	2	41690
AT5G47720.1	AT5G47720.1;AT5G47720.2;AT5G47720.3;AT5G47720.4	arabidopsis	mock	24	3	34445
AT5G47720.1	AT5G47720.1;AT5G47720.2;AT5G47720.3;AT5G47720.4	arabidopsis	mock	32	1	40976
AT5G47720.1	AT5G47720.1;AT5G47720.2;AT5G47720.3;AT5G47720.4	arabidopsis	mock	32	2	43860
AT5G47720.1	AT5G47720.1;AT5G47720.2;AT5G47720.3;AT5G47720.4	arabidopsis	mock	32	3	33746
AT5G47720.1	AT5G47720.1;AT5G47720.2;AT5G47720.3;AT5G47720.4	arabidopsis	mock	40	1	37492
AT5G47720.1	AT5G47720.1;AT5G47720.2;AT5G47720.3;AT5G47720.4	arabidopsis	mock	40	2	37568
AT5G47720.1	AT5G47720.1;AT5G47720.2;AT5G47720.3;AT5G47720.4	arabidopsis	mock	40	3	38905
AT5G47720.1	AT5G47720.1;AT5G47720.2;AT5G47720.3;AT5G47720.4	arabidopsis	mock	48	1	36452
AT5G47720.1	AT5G47720.1;AT5G47720.2;AT5G47720.3;AT5G47720.4	arabidopsis	mock	48	2	42417
AT5G47720.1	AT5G47720.1;AT5G47720.2;AT5G47720.3;AT5G47720.4	arabidopsis	mock	48	3	41666
AT5G47720.1	AT5G47720.1;AT5G47720.2;AT5G47720.3;AT5G47720.4	arabidopsis	infected	0	1	29511
AT5G47720.1	AT5G47720.1;AT5G47720.2;AT5G47720.3;AT5G47720.4	arabidopsis	infected	0	2	23439
AT5G47720.1	AT5G47720.1;AT5G47720.2;AT5G47720.3;AT5G47720.4	arabidopsis	infected	0	3	32186
AT5G47720.1	AT5G47720.1;AT5G47720.2;AT5G47720.3;AT5G47720.4	arabidopsis	infected	8	1	29118
AT5G47720.1	AT5G47720.1;AT5G47720.2;AT5G47720.3;AT5G47720.4	arabidopsis	infected	8	2	34900
AT5G47720.1	AT5G47720.1;AT5G47720.2;AT5G47720.3;AT5G47720.4	arabidopsis	infected	8	3	37551
AT5G47720.1	AT5G47720.1;AT5G47720.2;AT5G47720.3;AT5G47720.4	arabidopsis	infected	16	1	34088
AT5G47720.1	AT5G47720.1;AT5G47720.2;AT5G47720.3;AT5G47720.4	arabidopsis	infected	16	2	30852
AT5G47720.1	AT5G47720.1;AT5G47720.2;AT5G47720.3;AT5G47720.4	arabidopsis	infected	16	3	30952
AT5G47720.1	AT5G47720.1;AT5G47720.2;AT5G47720.3;AT5G47720.4	arabidopsis	infected	24	1	41736
AT5G47720.1	AT5G47720.1;AT5G47720.2;AT5G47720.3;AT5G47720.4	arabidopsis	infected	24	2	34665
AT5G47720.1	AT5G47720.1;AT5G47720.2;AT5G47720.3;AT5G47720.4	arabidopsis	infected	24	3	41661
AT5G47720.1	AT5G47720.1;AT5G47720.2;AT5G47720.3;AT5G47720.4	arabidopsis	infected	32	1	33119
AT5G47720.1	AT5G47720.1;AT5G47720.2;AT5G47720.3;AT5G47720.4	arabidopsis	infected	32	2	31222
AT5G47720.1	AT5G47720.1;AT5G47720.2;AT5G47720.3;AT5G47720.4	arabidopsis	infected	32	3	36271
AT5G47720.1	AT5G47720.1;AT5G47720.2;AT5G47720.3;AT5G47720.4	arabidopsis	infected	40	1	33568
AT5G47720.1	AT5G47720.1;AT5G47720.2;AT5G47720.3;AT5G47720.4	arabidopsis	infected	40	2	42618
AT5G47720.1	AT5G47720.1;AT5G47720.2;AT5G47720.3;AT5G47720.4	arabidopsis	infected	40	3	36974
AT5G47720.1	AT5G47720.1;AT5G47720.2;AT5G47720.3;AT5G47720.4	arabidopsis	infected	48	1	39751
AT5G47720.1	AT5G47720.1;AT5G47720.2;AT5G47720.3;AT5G47720.4	arabidopsis	infected	48	2	30736
AT5G47720.1	AT5G47720.1;AT5G47720.2;AT5G47720.3;AT5G47720.4	arabidopsis	infected	48	3	34801
AT5G47730.1	AT5G47730.1;AT5G47730.4	arabidopsis	mock	0	1	13512
AT5G47730.1	AT5G47730.1;AT5G47730.4	arabidopsis	mock	0	2	13308
AT5G47730.1	AT5G47730.1;AT5G47730.4	arabidopsis	mock	0	3	11304
AT5G47730.1	AT5G47730.1;AT5G47730.4	arabidopsis	mock	8	1	9034
AT5G47730.1	AT5G47730.1;AT5G47730.4	arabidopsis	mock	8	2	10464
AT5G47730.1	AT5G47730.1;AT5G47730.4	arabidopsis	mock	8	3	12973
AT5G47730.1	AT5G47730.1;AT5G47730.4	arabidopsis	mock	16	1	15408
AT5G47730.1	AT5G47730.1;AT5G47730.4	arabidopsis	mock	16	2	10034
AT5G47730.1	AT5G47730.1;AT5G47730.4	arabidopsis	mock	16	3	12017
AT5G47730.1	AT5G47730.1;AT5G47730.4	arabidopsis	mock	24	1	10533
AT5G47730.1	AT5G47730.1;AT5G47730.4	arabidopsis	mock	24	2	11589
AT5G47730.1	AT5G47730.1;AT5G47730.4	arabidopsis	mock	24	3	13476
AT5G47730.1	AT5G47730.1;AT5G47730.4	arabidopsis	mock	32	1	9525
AT5G47730.1	AT5G47730.1;AT5G47730.4	arabidopsis	mock	32	2	6452
AT5G47730.1	AT5G47730.1;AT5G47730.4	arabidopsis	mock	32	3	10844
AT5G47730.1	AT5G47730.1;AT5G47730.4	arabidopsis	mock	40	1	12653
AT5G47730.1	AT5G47730.1;AT5G47730.4	arabidopsis	mock	40	2	16354
AT5G47730.1	AT5G47730.1;AT5G47730.4	arabidopsis	mock	40	3	11037
AT5G47730.1	AT5G47730.1;AT5G47730.4	arabidopsis	mock	48	1	12384
AT5G47730.1	AT5G47730.1;AT5G47730.4	arabidopsis	mock	48	2	9539
AT5G47730.1	AT5G47730.1;AT5G47730.4	arabidopsis	mock	48	3	12261
AT5G47730.1	AT5G47730.1;AT5G47730.4	arabidopsis	infected	0	1	6598
AT5G47730.1	AT5G47730.1;AT5G47730.4	arabidopsis	infected	0	2	8823
AT5G47730.1	AT5G47730.1;AT5G47730.4	arabidopsis	infected	0	3	11791
AT5G47730.1	AT5G47730.1;AT5G47730.4	arabidopsis	infected	8	1	11949
AT5G47730.1	AT5G47730.1;AT5G47730.4	arabidopsis	infected	8	2	12307
AT5G47730.1	AT5G47730.1;AT5G47730.4	arabidopsis	infected	8	3	10490
AT5G47730.1	AT5G47730.1;AT5G47730.4	arabidopsis	infected	16	1	14301
AT5G47730.1	AT5G47730.1;AT5G47730.4	arabidopsis	infected	16	2	16484
AT5G47730.1	AT5G47730.1;AT5G47730.4	arabidopsis	infected	16	3	16012
AT5G47730.1	AT5G47730.1;AT5G47730.4	arabidopsis	infected	24	1	15720
AT5G47730.1	AT5G47730.1;AT5G47730.4	arabidopsis	infected	24	2	11585
AT5G47730.1	AT5G47730.1;AT5G47730.4	arabidopsis	infected	24	3	10508
AT5G47730.1	AT5G47730.1;AT5G47730.4	arabidopsis	infected	32	1	17615
AT5G47730.1	AT5G47730.1;AT5G47730.4	arabidopsis	infected	32	2	9004
AT5G47730.1	AT5G47730.1;AT5G47730.4	arabidopsis	infected	32	3	17190
AT5G47730.1	AT5G47730.1;AT5G47730.4	arabidopsis	infected	40	1	21484
AT5G47730.1	AT5G47730.1;AT5G47730.4	arabidopsis	infected	40	2	13750
AT5G47730.1	AT5G47730.1;AT5G47730.4	arabidopsis	infected	40	3	22438
AT5G47730.1	AT5G47730.1;AT5G47730.4	arabidopsis	infected	48	1	24462
AT5G47730.1	AT5G47730.1;AT5G47730.4	arabidopsis	infected	48	2	38627
AT5G47730.1	AT5G47730.1;AT5G47730.4	arabidopsis	infected	48	3	52144
AT5G47750.1	AT5G47750.1	arabidopsis	mock	0	1	6793
AT5G47750.1	AT5G47750.1	arabidopsis	mock	0	2	6876
AT5G47750.1	AT5G47750.1	arabidopsis	mock	0	3	5990
AT5G47750.1	AT5G47750.1	arabidopsis	mock	8	1	15652
AT5G47750.1	AT5G47750.1	arabidopsis	mock	8	2	6210
AT5G47750.1	AT5G47750.1	arabidopsis	mock	8	3	7384
AT5G47750.1	AT5G47750.1	arabidopsis	mock	16	1	8256
AT5G47750.1	AT5G47750.1	arabidopsis	mock	16	2	6868
AT5G47750.1	AT5G47750.1	arabidopsis	mock	16	3	8964
AT5G47750.1	AT5G47750.1	arabidopsis	mock	24	1	9132
AT5G47750.1	AT5G47750.1	arabidopsis	mock	24	2	7805
AT5G47750.1	AT5G47750.1	arabidopsis	mock	24	3	8604
AT5G47750.1	AT5G47750.1	arabidopsis	mock	32	1	9645
AT5G47750.1	AT5G47750.1	arabidopsis	mock	32	2	10020
AT5G47750.1	AT5G47750.1	arabidopsis	mock	32	3	7782
AT5G47750.1	AT5G47750.1	arabidopsis	mock	40	1	8625
AT5G47750.1	AT5G47750.1	arabidopsis	mock	40	2	8772
AT5G47750.1	AT5G47750.1	arabidopsis	mock	40	3	9082
AT5G47750.1	AT5G47750.1	arabidopsis	mock	48	1	12117
AT5G47750.1	AT5G47750.1	arabidopsis	mock	48	2	12044
AT5G47750.1	AT5G47750.1	arabidopsis	mock	48	3	9897
AT5G47750.1	AT5G47750.1	arabidopsis	infected	0	1	6072
AT5G47750.1	AT5G47750.1	arabidopsis	infected	0	2	5168
AT5G47750.1	AT5G47750.1	arabidopsis	infected	0	3	6274
AT5G47750.1	AT5G47750.1	arabidopsis	infected	8	1	7830
AT5G47750.1	AT5G47750.1	arabidopsis	infected	8	2	7720
AT5G47750.1	AT5G47750.1	arabidopsis	infected	8	3	7313
AT5G47750.1	AT5G47750.1	arabidopsis	infected	16	1	8892
AT5G47750.1	AT5G47750.1	arabidopsis	infected	16	2	9270
AT5G47750.1	AT5G47750.1	arabidopsis	infected	16	3	9283
AT5G47750.1	AT5G47750.1	arabidopsis	infected	24	1	7585
AT5G47750.1	AT5G47750.1	arabidopsis	infected	24	2	10169
AT5G47750.1	AT5G47750.1	arabidopsis	infected	24	3	8485
AT5G47750.1	AT5G47750.1	arabidopsis	infected	32	1	9348
AT5G47750.1	AT5G47750.1	arabidopsis	infected	32	2	9273
AT5G47750.1	AT5G47750.1	arabidopsis	infected	32	3	10263
AT5G47750.1	AT5G47750.1	arabidopsis	infected	40	1	8831
AT5G47750.1	AT5G47750.1	arabidopsis	infected	40	2	8456
AT5G47750.1	AT5G47750.1	arabidopsis	infected	40	3	10248
AT5G47750.1	AT5G47750.1	arabidopsis	infected	48	1	11855
AT5G47750.1	AT5G47750.1	arabidopsis	infected	48	2	10372
AT5G47750.1	AT5G47750.1	arabidopsis	infected	48	3	7877
AT5G47760.1	AT5G47760.1	arabidopsis	mock	0	1	147482
AT5G47760.1	AT5G47760.1	arabidopsis	mock	0	2	116780
AT5G47760.1	AT5G47760.1	arabidopsis	mock	0	3	122645
AT5G47760.1	AT5G47760.1	arabidopsis	mock	8	1	162434
AT5G47760.1	AT5G47760.1	arabidopsis	mock	8	2	120810
AT5G47760.1	AT5G47760.1	arabidopsis	mock	8	3	137685
AT5G47760.1	AT5G47760.1	arabidopsis	mock	16	1	128102
AT5G47760.1	AT5G47760.1	arabidopsis	mock	16	2	137516
AT5G47760.1	AT5G47760.1	arabidopsis	mock	16	3	113349
AT5G47760.1	AT5G47760.1	arabidopsis	mock	24	1	124200
AT5G47760.1	AT5G47760.1	arabidopsis	mock	24	2	134180
AT5G47760.1	AT5G47760.1	arabidopsis	mock	24	3	116005
AT5G47760.1	AT5G47760.1	arabidopsis	mock	32	1	112955
AT5G47760.1	AT5G47760.1	arabidopsis	mock	32	2	144665
AT5G47760.1	AT5G47760.1	arabidopsis	mock	32	3	122516
AT5G47760.1	AT5G47760.1	arabidopsis	mock	40	1	107028
AT5G47760.1	AT5G47760.1	arabidopsis	mock	40	2	114949
AT5G47760.1	AT5G47760.1	arabidopsis	mock	40	3	132850
AT5G47760.1	AT5G47760.1	arabidopsis	mock	48	1	132072
AT5G47760.1	AT5G47760.1	arabidopsis	mock	48	2	132480
AT5G47760.1	AT5G47760.1	arabidopsis	mock	48	3	120866
AT5G47760.1	AT5G47760.1	arabidopsis	infected	0	1	150898
AT5G47760.1	AT5G47760.1	arabidopsis	infected	0	2	170920
AT5G47760.1	AT5G47760.1	arabidopsis	infected	0	3	128790
AT5G47760.1	AT5G47760.1	arabidopsis	infected	8	1	153182
AT5G47760.1	AT5G47760.1	arabidopsis	infected	8	2	134667
AT5G47760.1	AT5G47760.1	arabidopsis	infected	8	3	124940
AT5G47760.1	AT5G47760.1	arabidopsis	infected	16	1	124477
AT5G47760.1	AT5G47760.1	arabidopsis	infected	16	2	124008
AT5G47760.1	AT5G47760.1	arabidopsis	infected	16	3	131002
AT5G47760.1	AT5G47760.1	arabidopsis	infected	24	1	115674
AT5G47760.1	AT5G47760.1	arabidopsis	infected	24	2	126849
AT5G47760.1	AT5G47760.1	arabidopsis	infected	24	3	99307
AT5G47760.1	AT5G47760.1	arabidopsis	infected	32	1	120235
AT5G47760.1	AT5G47760.1	arabidopsis	infected	32	2	126593
AT5G47760.1	AT5G47760.1	arabidopsis	infected	32	3	110050
AT5G47760.1	AT5G47760.1	arabidopsis	infected	40	1	127400
AT5G47760.1	AT5G47760.1	arabidopsis	infected	40	2	117714
AT5G47760.1	AT5G47760.1	arabidopsis	infected	40	3	105087
AT5G47760.1	AT5G47760.1	arabidopsis	infected	48	1	117721
AT5G47760.1	AT5G47760.1	arabidopsis	infected	48	2	117495
AT5G47760.1	AT5G47760.1	arabidopsis	infected	48	3	118975
AT5G47770.1	AT5G47770.1	arabidopsis	mock	0	1	184504
AT5G47770.1	AT5G47770.1	arabidopsis	mock	0	2	160545
AT5G47770.1	AT5G47770.1	arabidopsis	mock	0	3	193361
AT5G47770.1	AT5G47770.1	arabidopsis	mock	8	1	149899
AT5G47770.1	AT5G47770.1	arabidopsis	mock	8	2	139106
AT5G47770.1	AT5G47770.1	arabidopsis	mock	8	3	189420
AT5G47770.1	AT5G47770.1	arabidopsis	mock	16	1	193268
AT5G47770.1	AT5G47770.1	arabidopsis	mock	16	2	144984
AT5G47770.1	AT5G47770.1	arabidopsis	mock	16	3	133523
AT5G47770.1	AT5G47770.1	arabidopsis	mock	24	1	185801
AT5G47770.1	AT5G47770.1	arabidopsis	mock	24	2	164888
AT5G47770.1	AT5G47770.1	arabidopsis	mock	24	3	142152
AT5G47770.1	AT5G47770.1	arabidopsis	mock	32	1	163413
AT5G47770.1	AT5G47770.1	arabidopsis	mock	32	2	145565
AT5G47770.1	AT5G47770.1	arabidopsis	mock	32	3	143288
AT5G47770.1	AT5G47770.1	arabidopsis	mock	40	1	137762
AT5G47770.1	AT5G47770.1	arabidopsis	mock	40	2	161760
AT5G47770.1	AT5G47770.1	arabidopsis	mock	40	3	113145
AT5G47770.1	AT5G47770.1	arabidopsis	mock	48	1	140209
AT5G47770.1	AT5G47770.1	arabidopsis	mock	48	2	193984
AT5G47770.1	AT5G47770.1	arabidopsis	mock	48	3	138826
AT5G47770.1	AT5G47770.1	arabidopsis	infected	0	1	211764
AT5G47770.1	AT5G47770.1	arabidopsis	infected	0	2	162259
AT5G47770.1	AT5G47770.1	arabidopsis	infected	0	3	203181
AT5G47770.1	AT5G47770.1	arabidopsis	infected	8	1	193895
AT5G47770.1	AT5G47770.1	arabidopsis	infected	8	2	221073
AT5G47770.1	AT5G47770.1	arabidopsis	infected	8	3	220319
AT5G47770.1	AT5G47770.1	arabidopsis	infected	16	1	182060
AT5G47770.1	AT5G47770.1	arabidopsis	infected	16	2	163620
AT5G47770.1	AT5G47770.1	arabidopsis	infected	16	3	184378
AT5G47770.1	AT5G47770.1	arabidopsis	infected	24	1	193782
AT5G47770.1	AT5G47770.1	arabidopsis	infected	24	2	131611
AT5G47770.1	AT5G47770.1	arabidopsis	infected	24	3	186519
AT5G47770.1	AT5G47770.1	arabidopsis	infected	32	1	180713
AT5G47770.1	AT5G47770.1	arabidopsis	infected	32	2	91064
AT5G47770.1	AT5G47770.1	arabidopsis	infected	32	3	150926
AT5G47770.1	AT5G47770.1	arabidopsis	infected	40	1	171929
AT5G47770.1	AT5G47770.1	arabidopsis	infected	40	2	124346
AT5G47770.1	AT5G47770.1	arabidopsis	infected	40	3	160568
AT5G47770.1	AT5G47770.1	arabidopsis	infected	48	1	142853
AT5G47770.1	AT5G47770.1	arabidopsis	infected	48	2	133215
AT5G47770.1	AT5G47770.1	arabidopsis	infected	48	3	129496
AT5G47780.1	AT5G47780.1	arabidopsis	mock	0	1	27554
AT5G47780.1	AT5G47780.1	arabidopsis	mock	0	2	35853
AT5G47780.1	AT5G47780.1	arabidopsis	mock	0	3	35716
AT5G47780.1	AT5G47780.1	arabidopsis	mock	8	1	42488
AT5G47780.1	AT5G47780.1	arabidopsis	mock	8	2	33248
AT5G47780.1	AT5G47780.1	arabidopsis	mock	8	3	34728
AT5G47780.1	AT5G47780.1	arabidopsis	mock	16	1	36329
AT5G47780.1	AT5G47780.1	arabidopsis	mock	16	2	35297
AT5G47780.1	AT5G47780.1	arabidopsis	mock	16	3	34206
AT5G47780.1	AT5G47780.1	arabidopsis	mock	24	1	32791
AT5G47780.1	AT5G47780.1	arabidopsis	mock	24	2	28739
AT5G47780.1	AT5G47780.1	arabidopsis	mock	24	3	27225
AT5G47780.1	AT5G47780.1	arabidopsis	mock	32	1	28913
AT5G47780.1	AT5G47780.1	arabidopsis	mock	32	2	28712
AT5G47780.1	AT5G47780.1	arabidopsis	mock	32	3	28271
AT5G47780.1	AT5G47780.1	arabidopsis	mock	40	1	24753
AT5G47780.1	AT5G47780.1	arabidopsis	mock	40	2	31242
AT5G47780.1	AT5G47780.1	arabidopsis	mock	40	3	25408
AT5G47780.1	AT5G47780.1	arabidopsis	mock	48	1	22685
AT5G47780.1	AT5G47780.1	arabidopsis	mock	48	2	24179
AT5G47780.1	AT5G47780.1	arabidopsis	mock	48	3	24430
AT5G47780.1	AT5G47780.1	arabidopsis	infected	0	1	29092
AT5G47780.1	AT5G47780.1	arabidopsis	infected	0	2	33863
AT5G47780.1	AT5G47780.1	arabidopsis	infected	0	3	38280
AT5G47780.1	AT5G47780.1	arabidopsis	infected	8	1	33195
AT5G47780.1	AT5G47780.1	arabidopsis	infected	8	2	36541
AT5G47780.1	AT5G47780.1	arabidopsis	infected	8	3	38103
AT5G47780.1	AT5G47780.1	arabidopsis	infected	16	1	41542
AT5G47780.1	AT5G47780.1	arabidopsis	infected	16	2	32872
AT5G47780.1	AT5G47780.1	arabidopsis	infected	16	3	34835
AT5G47780.1	AT5G47780.1	arabidopsis	infected	24	1	36016
AT5G47780.1	AT5G47780.1	arabidopsis	infected	24	2	30709
AT5G47780.1	AT5G47780.1	arabidopsis	infected	24	3	39927
AT5G47780.1	AT5G47780.1	arabidopsis	infected	32	1	27505
AT5G47780.1	AT5G47780.1	arabidopsis	infected	32	2	29483
AT5G47780.1	AT5G47780.1	arabidopsis	infected	32	3	29154
AT5G47780.1	AT5G47780.1	arabidopsis	infected	40	1	25853
AT5G47780.1	AT5G47780.1	arabidopsis	infected	40	2	29836
AT5G47780.1	AT5G47780.1	arabidopsis	infected	40	3	32004
AT5G47780.1	AT5G47780.1	arabidopsis	infected	48	1	29346
AT5G47780.1	AT5G47780.1	arabidopsis	infected	48	2	24653
AT5G47780.1	AT5G47780.1	arabidopsis	infected	48	3	27233
AT5G47790.1	AT5G47790.1	arabidopsis	mock	0	1	7180
AT5G47790.1	AT5G47790.1	arabidopsis	mock	0	2	12058
AT5G47790.1	AT5G47790.1	arabidopsis	mock	0	3	13750
AT5G47790.1	AT5G47790.1	arabidopsis	mock	8	1	16559
AT5G47790.1	AT5G47790.1	arabidopsis	mock	8	2	8266
AT5G47790.1	AT5G47790.1	arabidopsis	mock	8	3	11342
AT5G47790.1	AT5G47790.1	arabidopsis	mock	16	1	13075
AT5G47790.1	AT5G47790.1	arabidopsis	mock	16	2	7324
AT5G47790.1	AT5G47790.1	arabidopsis	mock	16	3	10887
AT5G47790.1	AT5G47790.1	arabidopsis	mock	24	1	17622
AT5G47790.1	AT5G47790.1	arabidopsis	mock	24	2	14168
AT5G47790.1	AT5G47790.1	arabidopsis	mock	24	3	14445
AT5G47790.1	AT5G47790.1	arabidopsis	mock	32	1	9646
AT5G47790.1	AT5G47790.1	arabidopsis	mock	32	2	14887
AT5G47790.1	AT5G47790.1	arabidopsis	mock	32	3	14586
AT5G47790.1	AT5G47790.1	arabidopsis	mock	40	1	12441
AT5G47790.1	AT5G47790.1	arabidopsis	mock	40	2	12791
AT5G47790.1	AT5G47790.1	arabidopsis	mock	40	3	7729
AT5G47790.1	AT5G47790.1	arabidopsis	mock	48	1	12156
AT5G47790.1	AT5G47790.1	arabidopsis	mock	48	2	13076
AT5G47790.1	AT5G47790.1	arabidopsis	mock	48	3	12898
AT5G47790.1	AT5G47790.1	arabidopsis	infected	0	1	17136
AT5G47790.1	AT5G47790.1	arabidopsis	infected	0	2	7479
AT5G47790.1	AT5G47790.1	arabidopsis	infected	0	3	9160
AT5G47790.1	AT5G47790.1	arabidopsis	infected	8	1	13053
AT5G47790.1	AT5G47790.1	arabidopsis	infected	8	2	9889
AT5G47790.1	AT5G47790.1	arabidopsis	infected	8	3	10165
AT5G47790.1	AT5G47790.1	arabidopsis	infected	16	1	11126
AT5G47790.1	AT5G47790.1	arabidopsis	infected	16	2	7997
AT5G47790.1	AT5G47790.1	arabidopsis	infected	16	3	10957
AT5G47790.1	AT5G47790.1	arabidopsis	infected	24	1	14225
AT5G47790.1	AT5G47790.1	arabidopsis	infected	24	2	9598
AT5G47790.1	AT5G47790.1	arabidopsis	infected	24	3	17690
AT5G47790.1	AT5G47790.1	arabidopsis	infected	32	1	15647
AT5G47790.1	AT5G47790.1	arabidopsis	infected	32	2	11048
AT5G47790.1	AT5G47790.1	arabidopsis	infected	32	3	13126
AT5G47790.1	AT5G47790.1	arabidopsis	infected	40	1	13796
AT5G47790.1	AT5G47790.1	arabidopsis	infected	40	2	10804
AT5G47790.1	AT5G47790.1	arabidopsis	infected	40	3	9840
AT5G47790.1	AT5G47790.1	arabidopsis	infected	48	1	10556
AT5G47790.1	AT5G47790.1	arabidopsis	infected	48	2	12721
AT5G47790.1	AT5G47790.1	arabidopsis	infected	48	3	10427
AT5G47800.1	AT5G47800.1;AT5G47800.2;AT5G47800.3;AT5G47800.4	arabidopsis	mock	0	1	8560
AT5G47800.1	AT5G47800.1;AT5G47800.2;AT5G47800.3;AT5G47800.4	arabidopsis	mock	0	2	8788
AT5G47800.1	AT5G47800.1;AT5G47800.2;AT5G47800.3;AT5G47800.4	arabidopsis	mock	0	3	0
AT5G47800.1	AT5G47800.1;AT5G47800.2;AT5G47800.3;AT5G47800.4	arabidopsis	mock	8	1	15856
AT5G47800.1	AT5G47800.1;AT5G47800.2;AT5G47800.3;AT5G47800.4	arabidopsis	mock	8	2	4580
AT5G47800.1	AT5G47800.1;AT5G47800.2;AT5G47800.3;AT5G47800.4	arabidopsis	mock	8	3	0
AT5G47800.1	AT5G47800.1;AT5G47800.2;AT5G47800.3;AT5G47800.4	arabidopsis	mock	16	1	14287
AT5G47800.1	AT5G47800.1;AT5G47800.2;AT5G47800.3;AT5G47800.4	arabidopsis	mock	16	2	5033
AT5G47800.1	AT5G47800.1;AT5G47800.2;AT5G47800.3;AT5G47800.4	arabidopsis	mock	16	3	0
AT5G47800.1	AT5G47800.1;AT5G47800.2;AT5G47800.3;AT5G47800.4	arabidopsis	mock	24	1	18537
AT5G47800.1	AT5G47800.1;AT5G47800.2;AT5G47800.3;AT5G47800.4	arabidopsis	mock	24	2	19927
AT5G47800.1	AT5G47800.1;AT5G47800.2;AT5G47800.3;AT5G47800.4	arabidopsis	mock	24	3	0
AT5G47800.1	AT5G47800.1;AT5G47800.2;AT5G47800.3;AT5G47800.4	arabidopsis	mock	32	1	11964
AT5G47800.1	AT5G47800.1;AT5G47800.2;AT5G47800.3;AT5G47800.4	arabidopsis	mock	32	2	19842
AT5G47800.1	AT5G47800.1;AT5G47800.2;AT5G47800.3;AT5G47800.4	arabidopsis	mock	32	3	0
AT5G47800.1	AT5G47800.1;AT5G47800.2;AT5G47800.3;AT5G47800.4	arabidopsis	mock	40	1	9500
AT5G47800.1	AT5G47800.1;AT5G47800.2;AT5G47800.3;AT5G47800.4	arabidopsis	mock	40	2	12553
AT5G47800.1	AT5G47800.1;AT5G47800.2;AT5G47800.3;AT5G47800.4	arabidopsis	mock	40	3	0
AT5G47800.1	AT5G47800.1;AT5G47800.2;AT5G47800.3;AT5G47800.4	arabidopsis	mock	48	1	0
AT5G47800.1	AT5G47800.1;AT5G47800.2;AT5G47800.3;AT5G47800.4	arabidopsis	mock	48	2	8393
AT5G47800.1	AT5G47800.1;AT5G47800.2;AT5G47800.3;AT5G47800.4	arabidopsis	mock	48	3	9342
AT5G47800.1	AT5G47800.1;AT5G47800.2;AT5G47800.3;AT5G47800.4	arabidopsis	infected	0	1	16847
AT5G47800.1	AT5G47800.1;AT5G47800.2;AT5G47800.3;AT5G47800.4	arabidopsis	infected	0	2	0
AT5G47800.1	AT5G47800.1;AT5G47800.2;AT5G47800.3;AT5G47800.4	arabidopsis	infected	0	3	9587
AT5G47800.1	AT5G47800.1;AT5G47800.2;AT5G47800.3;AT5G47800.4	arabidopsis	infected	8	1	0
AT5G47800.1	AT5G47800.1;AT5G47800.2;AT5G47800.3;AT5G47800.4	arabidopsis	infected	8	2	0
AT5G47800.1	AT5G47800.1;AT5G47800.2;AT5G47800.3;AT5G47800.4	arabidopsis	infected	8	3	0
AT5G47800.1	AT5G47800.1;AT5G47800.2;AT5G47800.3;AT5G47800.4	arabidopsis	infected	16	1	7722
AT5G47800.1	AT5G47800.1;AT5G47800.2;AT5G47800.3;AT5G47800.4	arabidopsis	infected	16	2	3117
AT5G47800.1	AT5G47800.1;AT5G47800.2;AT5G47800.3;AT5G47800.4	arabidopsis	infected	16	3	0
AT5G47800.1	AT5G47800.1;AT5G47800.2;AT5G47800.3;AT5G47800.4	arabidopsis	infected	24	1	14126
AT5G47800.1	AT5G47800.1;AT5G47800.2;AT5G47800.3;AT5G47800.4	arabidopsis	infected	24	2	0
AT5G47800.1	AT5G47800.1;AT5G47800.2;AT5G47800.3;AT5G47800.4	arabidopsis	infected	24	3	15895
AT5G47800.1	AT5G47800.1;AT5G47800.2;AT5G47800.3;AT5G47800.4	arabidopsis	infected	32	1	9051
AT5G47800.1	AT5G47800.1;AT5G47800.2;AT5G47800.3;AT5G47800.4	arabidopsis	infected	32	2	0
AT5G47800.1	AT5G47800.1;AT5G47800.2;AT5G47800.3;AT5G47800.4	arabidopsis	infected	32	3	8047
AT5G47800.1	AT5G47800.1;AT5G47800.2;AT5G47800.3;AT5G47800.4	arabidopsis	infected	40	1	12496
AT5G47800.1	AT5G47800.1;AT5G47800.2;AT5G47800.3;AT5G47800.4	arabidopsis	infected	40	2	8436
AT5G47800.1	AT5G47800.1;AT5G47800.2;AT5G47800.3;AT5G47800.4	arabidopsis	infected	40	3	6254
AT5G47800.1	AT5G47800.1;AT5G47800.2;AT5G47800.3;AT5G47800.4	arabidopsis	infected	48	1	8293
AT5G47800.1	AT5G47800.1;AT5G47800.2;AT5G47800.3;AT5G47800.4	arabidopsis	infected	48	2	10041
AT5G47800.1	AT5G47800.1;AT5G47800.2;AT5G47800.3;AT5G47800.4	arabidopsis	infected	48	3	5172
AT5G47810.1	AT5G47810.1	arabidopsis	mock	0	1	11693
AT5G47810.1	AT5G47810.1	arabidopsis	mock	0	2	13023
AT5G47810.1	AT5G47810.1	arabidopsis	mock	0	3	13676
AT5G47810.1	AT5G47810.1	arabidopsis	mock	8	1	15412
AT5G47810.1	AT5G47810.1	arabidopsis	mock	8	2	19654
AT5G47810.1	AT5G47810.1	arabidopsis	mock	8	3	14230
AT5G47810.1	AT5G47810.1	arabidopsis	mock	16	1	14102
AT5G47810.1	AT5G47810.1	arabidopsis	mock	16	2	17489
AT5G47810.1	AT5G47810.1	arabidopsis	mock	16	3	20288
AT5G47810.1	AT5G47810.1	arabidopsis	mock	24	1	14625
AT5G47810.1	AT5G47810.1	arabidopsis	mock	24	2	14491
AT5G47810.1	AT5G47810.1	arabidopsis	mock	24	3	18530
AT5G47810.1	AT5G47810.1	arabidopsis	mock	32	1	19109
AT5G47810.1	AT5G47810.1	arabidopsis	mock	32	2	18094
AT5G47810.1	AT5G47810.1	arabidopsis	mock	32	3	19198
AT5G47810.1	AT5G47810.1	arabidopsis	mock	40	1	24359
AT5G47810.1	AT5G47810.1	arabidopsis	mock	40	2	20056
AT5G47810.1	AT5G47810.1	arabidopsis	mock	40	3	26187
AT5G47810.1	AT5G47810.1	arabidopsis	mock	48	1	25478
AT5G47810.1	AT5G47810.1	arabidopsis	mock	48	2	19522
AT5G47810.1	AT5G47810.1	arabidopsis	mock	48	3	23265
AT5G47810.1	AT5G47810.1	arabidopsis	infected	0	1	9648
AT5G47810.1	AT5G47810.1	arabidopsis	infected	0	2	14099
AT5G47810.1	AT5G47810.1	arabidopsis	infected	0	3	12079
AT5G47810.1	AT5G47810.1	arabidopsis	infected	8	1	10970
AT5G47810.1	AT5G47810.1	arabidopsis	infected	8	2	11326
AT5G47810.1	AT5G47810.1	arabidopsis	infected	8	3	15119
AT5G47810.1	AT5G47810.1	arabidopsis	infected	16	1	18972
AT5G47810.1	AT5G47810.1	arabidopsis	infected	16	2	18252
AT5G47810.1	AT5G47810.1	arabidopsis	infected	16	3	14906
AT5G47810.1	AT5G47810.1	arabidopsis	infected	24	1	15457
AT5G47810.1	AT5G47810.1	arabidopsis	infected	24	2	18394
AT5G47810.1	AT5G47810.1	arabidopsis	infected	24	3	15246
AT5G47810.1	AT5G47810.1	arabidopsis	infected	32	1	17337
AT5G47810.1	AT5G47810.1	arabidopsis	infected	32	2	33152
AT5G47810.1	AT5G47810.1	arabidopsis	infected	32	3	19590
AT5G47810.1	AT5G47810.1	arabidopsis	infected	40	1	20777
AT5G47810.1	AT5G47810.1	arabidopsis	infected	40	2	24290
AT5G47810.1	AT5G47810.1	arabidopsis	infected	40	3	22876
AT5G47810.1	AT5G47810.1	arabidopsis	infected	48	1	30023
AT5G47810.1	AT5G47810.1	arabidopsis	infected	48	2	25933
AT5G47810.1	AT5G47810.1	arabidopsis	infected	48	3	23199
AT5G47820.1	AT5G47820.1;AT5G47820.2	arabidopsis	mock	0	1	12558
AT5G47820.1	AT5G47820.1;AT5G47820.2	arabidopsis	mock	0	2	12036
AT5G47820.1	AT5G47820.1;AT5G47820.2	arabidopsis	mock	0	3	16082
AT5G47820.1	AT5G47820.1;AT5G47820.2	arabidopsis	mock	8	1	18466
AT5G47820.1	AT5G47820.1;AT5G47820.2	arabidopsis	mock	8	2	7884
AT5G47820.1	AT5G47820.1;AT5G47820.2	arabidopsis	mock	8	3	13021
AT5G47820.1	AT5G47820.1;AT5G47820.2	arabidopsis	mock	16	1	13918
AT5G47820.1	AT5G47820.1;AT5G47820.2	arabidopsis	mock	16	2	9166
AT5G47820.1	AT5G47820.1;AT5G47820.2	arabidopsis	mock	16	3	9881
AT5G47820.1	AT5G47820.1;AT5G47820.2	arabidopsis	mock	24	1	13462
AT5G47820.1	AT5G47820.1;AT5G47820.2	arabidopsis	mock	24	2	11225
AT5G47820.1	AT5G47820.1;AT5G47820.2	arabidopsis	mock	24	3	6653
AT5G47820.1	AT5G47820.1;AT5G47820.2	arabidopsis	mock	32	1	9155
AT5G47820.1	AT5G47820.1;AT5G47820.2	arabidopsis	mock	32	2	12579
AT5G47820.1	AT5G47820.1;AT5G47820.2	arabidopsis	mock	32	3	9307
AT5G47820.1	AT5G47820.1;AT5G47820.2	arabidopsis	mock	40	1	8154
AT5G47820.1	AT5G47820.1;AT5G47820.2	arabidopsis	mock	40	2	10537
AT5G47820.1	AT5G47820.1;AT5G47820.2	arabidopsis	mock	40	3	5802
AT5G47820.1	AT5G47820.1;AT5G47820.2	arabidopsis	mock	48	1	4515
AT5G47820.1	AT5G47820.1;AT5G47820.2	arabidopsis	mock	48	2	9223
AT5G47820.1	AT5G47820.1;AT5G47820.2	arabidopsis	mock	48	3	10897
AT5G47820.1	AT5G47820.1;AT5G47820.2	arabidopsis	infected	0	1	13676
AT5G47820.1	AT5G47820.1;AT5G47820.2	arabidopsis	infected	0	2	94910
AT5G47820.1	AT5G47820.1;AT5G47820.2	arabidopsis	infected	0	3	15150
AT5G47820.1	AT5G47820.1;AT5G47820.2	arabidopsis	infected	8	1	8699
AT5G47820.1	AT5G47820.1;AT5G47820.2	arabidopsis	infected	8	2	14942
AT5G47820.1	AT5G47820.1;AT5G47820.2	arabidopsis	infected	8	3	15364
AT5G47820.1	AT5G47820.1;AT5G47820.2	arabidopsis	infected	16	1	14043
AT5G47820.1	AT5G47820.1;AT5G47820.2	arabidopsis	infected	16	2	8282
AT5G47820.1	AT5G47820.1;AT5G47820.2	arabidopsis	infected	16	3	13505
AT5G47820.1	AT5G47820.1;AT5G47820.2	arabidopsis	infected	24	1	12759
AT5G47820.1	AT5G47820.1;AT5G47820.2	arabidopsis	infected	24	2	11776
AT5G47820.1	AT5G47820.1;AT5G47820.2	arabidopsis	infected	24	3	15809
AT5G47820.1	AT5G47820.1;AT5G47820.2	arabidopsis	infected	32	1	8195
AT5G47820.1	AT5G47820.1;AT5G47820.2	arabidopsis	infected	32	2	9362
AT5G47820.1	AT5G47820.1;AT5G47820.2	arabidopsis	infected	32	3	8674
AT5G47820.1	AT5G47820.1;AT5G47820.2	arabidopsis	infected	40	1	9048
AT5G47820.1	AT5G47820.1;AT5G47820.2	arabidopsis	infected	40	2	10845
AT5G47820.1	AT5G47820.1;AT5G47820.2	arabidopsis	infected	40	3	6413
AT5G47820.1	AT5G47820.1;AT5G47820.2	arabidopsis	infected	48	1	7181
AT5G47820.1	AT5G47820.1;AT5G47820.2	arabidopsis	infected	48	2	5596
AT5G47820.1	AT5G47820.1;AT5G47820.2	arabidopsis	infected	48	3	8444
AT5G47830.1	AT5G47830.1;AT5G47830.2	arabidopsis	mock	0	1	35533
AT5G47830.1	AT5G47830.1;AT5G47830.2	arabidopsis	mock	0	2	23141
AT5G47830.1	AT5G47830.1;AT5G47830.2	arabidopsis	mock	0	3	19556
AT5G47830.1	AT5G47830.1;AT5G47830.2	arabidopsis	mock	8	1	29920
AT5G47830.1	AT5G47830.1;AT5G47830.2	arabidopsis	mock	8	2	14496
AT5G47830.1	AT5G47830.1;AT5G47830.2	arabidopsis	mock	8	3	19786
AT5G47830.1	AT5G47830.1;AT5G47830.2	arabidopsis	mock	16	1	19089
AT5G47830.1	AT5G47830.1;AT5G47830.2	arabidopsis	mock	16	2	14856
AT5G47830.1	AT5G47830.1;AT5G47830.2	arabidopsis	mock	16	3	15660
AT5G47830.1	AT5G47830.1;AT5G47830.2	arabidopsis	mock	24	1	21665
AT5G47830.1	AT5G47830.1;AT5G47830.2	arabidopsis	mock	24	2	15019
AT5G47830.1	AT5G47830.1;AT5G47830.2	arabidopsis	mock	24	3	16278
AT5G47830.1	AT5G47830.1;AT5G47830.2	arabidopsis	mock	32	1	22107
AT5G47830.1	AT5G47830.1;AT5G47830.2	arabidopsis	mock	32	2	20508
AT5G47830.1	AT5G47830.1;AT5G47830.2	arabidopsis	mock	32	3	11717
AT5G47830.1	AT5G47830.1;AT5G47830.2	arabidopsis	mock	40	1	0
AT5G47830.1	AT5G47830.1;AT5G47830.2	arabidopsis	mock	40	2	17430
AT5G47830.1	AT5G47830.1;AT5G47830.2	arabidopsis	mock	40	3	17391
AT5G47830.1	AT5G47830.1;AT5G47830.2	arabidopsis	mock	48	1	16762
AT5G47830.1	AT5G47830.1;AT5G47830.2	arabidopsis	mock	48	2	24807
AT5G47830.1	AT5G47830.1;AT5G47830.2	arabidopsis	mock	48	3	17184
AT5G47830.1	AT5G47830.1;AT5G47830.2	arabidopsis	infected	0	1	15563
AT5G47830.1	AT5G47830.1;AT5G47830.2	arabidopsis	infected	0	2	16275
AT5G47830.1	AT5G47830.1;AT5G47830.2	arabidopsis	infected	0	3	19650
AT5G47830.1	AT5G47830.1;AT5G47830.2	arabidopsis	infected	8	1	22632
AT5G47830.1	AT5G47830.1;AT5G47830.2	arabidopsis	infected	8	2	27916
AT5G47830.1	AT5G47830.1;AT5G47830.2	arabidopsis	infected	8	3	19881
AT5G47830.1	AT5G47830.1;AT5G47830.2	arabidopsis	infected	16	1	18713
AT5G47830.1	AT5G47830.1;AT5G47830.2	arabidopsis	infected	16	2	19238
AT5G47830.1	AT5G47830.1;AT5G47830.2	arabidopsis	infected	16	3	18103
AT5G47830.1	AT5G47830.1;AT5G47830.2	arabidopsis	infected	24	1	16251
AT5G47830.1	AT5G47830.1;AT5G47830.2	arabidopsis	infected	24	2	25607
AT5G47830.1	AT5G47830.1;AT5G47830.2	arabidopsis	infected	24	3	19449
AT5G47830.1	AT5G47830.1;AT5G47830.2	arabidopsis	infected	32	1	25059
AT5G47830.1	AT5G47830.1;AT5G47830.2	arabidopsis	infected	32	2	19279
AT5G47830.1	AT5G47830.1;AT5G47830.2	arabidopsis	infected	32	3	12195
AT5G47830.1	AT5G47830.1;AT5G47830.2	arabidopsis	infected	40	1	19005
AT5G47830.1	AT5G47830.1;AT5G47830.2	arabidopsis	infected	40	2	24065
AT5G47830.1	AT5G47830.1;AT5G47830.2	arabidopsis	infected	40	3	13251
AT5G47830.1	AT5G47830.1;AT5G47830.2	arabidopsis	infected	48	1	28116
AT5G47830.1	AT5G47830.1;AT5G47830.2	arabidopsis	infected	48	2	30154
AT5G47830.1	AT5G47830.1;AT5G47830.2	arabidopsis	infected	48	3	21281
AT5G47840.1	AT5G47840.1;AT5G47840.2	arabidopsis	mock	0	1	2719246
AT5G47840.1	AT5G47840.1;AT5G47840.2	arabidopsis	mock	0	2	2139654
AT5G47840.1	AT5G47840.1;AT5G47840.2	arabidopsis	mock	0	3	1896642
AT5G47840.1	AT5G47840.1;AT5G47840.2	arabidopsis	mock	8	1	1820223
AT5G47840.1	AT5G47840.1;AT5G47840.2	arabidopsis	mock	8	2	2377580
AT5G47840.1	AT5G47840.1;AT5G47840.2	arabidopsis	mock	8	3	2182702
AT5G47840.1	AT5G47840.1;AT5G47840.2	arabidopsis	mock	16	1	2014756
AT5G47840.1	AT5G47840.1;AT5G47840.2	arabidopsis	mock	16	2	2533912
AT5G47840.1	AT5G47840.1;AT5G47840.2	arabidopsis	mock	16	3	2393878
AT5G47840.1	AT5G47840.1;AT5G47840.2	arabidopsis	mock	24	1	1850886
AT5G47840.1	AT5G47840.1;AT5G47840.2	arabidopsis	mock	24	2	2000197
AT5G47840.1	AT5G47840.1;AT5G47840.2	arabidopsis	mock	24	3	2004956
AT5G47840.1	AT5G47840.1;AT5G47840.2	arabidopsis	mock	32	1	2032039
AT5G47840.1	AT5G47840.1;AT5G47840.2	arabidopsis	mock	32	2	1982460
AT5G47840.1	AT5G47840.1;AT5G47840.2	arabidopsis	mock	32	3	1741588
AT5G47840.1	AT5G47840.1;AT5G47840.2	arabidopsis	mock	40	1	1762449
AT5G47840.1	AT5G47840.1;AT5G47840.2	arabidopsis	mock	40	2	1863389
AT5G47840.1	AT5G47840.1;AT5G47840.2	arabidopsis	mock	40	3	2187760
AT5G47840.1	AT5G47840.1;AT5G47840.2	arabidopsis	mock	48	1	1876629
AT5G47840.1	AT5G47840.1;AT5G47840.2	arabidopsis	mock	48	2	1605431
AT5G47840.1	AT5G47840.1;AT5G47840.2	arabidopsis	mock	48	3	1871503
AT5G47840.1	AT5G47840.1;AT5G47840.2	arabidopsis	infected	0	1	1723713
AT5G47840.1	AT5G47840.1;AT5G47840.2	arabidopsis	infected	0	2	1599939
AT5G47840.1	AT5G47840.1;AT5G47840.2	arabidopsis	infected	0	3	2319140
AT5G47840.1	AT5G47840.1;AT5G47840.2	arabidopsis	infected	8	1	2114471
AT5G47840.1	AT5G47840.1;AT5G47840.2	arabidopsis	infected	8	2	1962911
AT5G47840.1	AT5G47840.1;AT5G47840.2	arabidopsis	infected	8	3	2054302
AT5G47840.1	AT5G47840.1;AT5G47840.2	arabidopsis	infected	16	1	1888128
AT5G47840.1	AT5G47840.1;AT5G47840.2	arabidopsis	infected	16	2	1765956
AT5G47840.1	AT5G47840.1;AT5G47840.2	arabidopsis	infected	16	3	1910879
AT5G47840.1	AT5G47840.1;AT5G47840.2	arabidopsis	infected	24	1	1917309
AT5G47840.1	AT5G47840.1;AT5G47840.2	arabidopsis	infected	24	2	2019053
AT5G47840.1	AT5G47840.1;AT5G47840.2	arabidopsis	infected	24	3	2045608
AT5G47840.1	AT5G47840.1;AT5G47840.2	arabidopsis	infected	32	1	1591558
AT5G47840.1	AT5G47840.1;AT5G47840.2	arabidopsis	infected	32	2	1715265
AT5G47840.1	AT5G47840.1;AT5G47840.2	arabidopsis	infected	32	3	1631540
AT5G47840.1	AT5G47840.1;AT5G47840.2	arabidopsis	infected	40	1	1410204
AT5G47840.1	AT5G47840.1;AT5G47840.2	arabidopsis	infected	40	2	1993396
AT5G47840.1	AT5G47840.1;AT5G47840.2	arabidopsis	infected	40	3	1751901
AT5G47840.1	AT5G47840.1;AT5G47840.2	arabidopsis	infected	48	1	1491668
AT5G47840.1	AT5G47840.1;AT5G47840.2	arabidopsis	infected	48	2	1575132
AT5G47840.1	AT5G47840.1;AT5G47840.2	arabidopsis	infected	48	3	1302625
AT5G47860.1	AT5G47860.1	arabidopsis	mock	0	1	145495
AT5G47860.1	AT5G47860.1	arabidopsis	mock	0	2	96443
AT5G47860.1	AT5G47860.1	arabidopsis	mock	0	3	121279
AT5G47860.1	AT5G47860.1	arabidopsis	mock	8	1	157715
AT5G47860.1	AT5G47860.1	arabidopsis	mock	8	2	229053
AT5G47860.1	AT5G47860.1	arabidopsis	mock	8	3	136679
AT5G47860.1	AT5G47860.1	arabidopsis	mock	16	1	177837
AT5G47860.1	AT5G47860.1	arabidopsis	mock	16	2	252969
AT5G47860.1	AT5G47860.1	arabidopsis	mock	16	3	196031
AT5G47860.1	AT5G47860.1	arabidopsis	mock	24	1	180272
AT5G47860.1	AT5G47860.1	arabidopsis	mock	24	2	195359
AT5G47860.1	AT5G47860.1	arabidopsis	mock	24	3	260746
AT5G47860.1	AT5G47860.1	arabidopsis	mock	32	1	175631
AT5G47860.1	AT5G47860.1	arabidopsis	mock	32	2	166268
AT5G47860.1	AT5G47860.1	arabidopsis	mock	32	3	236912
AT5G47860.1	AT5G47860.1	arabidopsis	mock	40	1	202222
AT5G47860.1	AT5G47860.1	arabidopsis	mock	40	2	171648
AT5G47860.1	AT5G47860.1	arabidopsis	mock	40	3	369458
AT5G47860.1	AT5G47860.1	arabidopsis	mock	48	1	366419
AT5G47860.1	AT5G47860.1	arabidopsis	mock	48	2	235051
AT5G47860.1	AT5G47860.1	arabidopsis	mock	48	3	239977
AT5G47860.1	AT5G47860.1	arabidopsis	infected	0	1	125225
AT5G47860.1	AT5G47860.1	arabidopsis	infected	0	2	180492
AT5G47860.1	AT5G47860.1	arabidopsis	infected	0	3	117771
AT5G47860.1	AT5G47860.1	arabidopsis	infected	8	1	136315
AT5G47860.1	AT5G47860.1	arabidopsis	infected	8	2	117072
AT5G47860.1	AT5G47860.1	arabidopsis	infected	8	3	142373
AT5G47860.1	AT5G47860.1	arabidopsis	infected	16	1	154222
AT5G47860.1	AT5G47860.1	arabidopsis	infected	16	2	156677
AT5G47860.1	AT5G47860.1	arabidopsis	infected	16	3	180943
AT5G47860.1	AT5G47860.1	arabidopsis	infected	24	1	170183
AT5G47860.1	AT5G47860.1	arabidopsis	infected	24	2	319343
AT5G47860.1	AT5G47860.1	arabidopsis	infected	24	3	142153
AT5G47860.1	AT5G47860.1	arabidopsis	infected	32	1	188374
AT5G47860.1	AT5G47860.1	arabidopsis	infected	32	2	342763
AT5G47860.1	AT5G47860.1	arabidopsis	infected	32	3	190777
AT5G47860.1	AT5G47860.1	arabidopsis	infected	40	1	195341
AT5G47860.1	AT5G47860.1	arabidopsis	infected	40	2	248897
AT5G47860.1	AT5G47860.1	arabidopsis	infected	40	3	191245
AT5G47860.1	AT5G47860.1	arabidopsis	infected	48	1	269474
AT5G47860.1	AT5G47860.1	arabidopsis	infected	48	2	199322
AT5G47860.1	AT5G47860.1	arabidopsis	infected	48	3	208978
AT5G47870.1	AT5G47870.1	arabidopsis	mock	0	1	16424
AT5G47870.1	AT5G47870.1	arabidopsis	mock	0	2	11235
AT5G47870.1	AT5G47870.1	arabidopsis	mock	0	3	20793
AT5G47870.1	AT5G47870.1	arabidopsis	mock	8	1	9111
AT5G47870.1	AT5G47870.1	arabidopsis	mock	8	2	34130
AT5G47870.1	AT5G47870.1	arabidopsis	mock	8	3	24257
AT5G47870.1	AT5G47870.1	arabidopsis	mock	16	1	27073
AT5G47870.1	AT5G47870.1	arabidopsis	mock	16	2	46340
AT5G47870.1	AT5G47870.1	arabidopsis	mock	16	3	36438
AT5G47870.1	AT5G47870.1	arabidopsis	mock	24	1	26274
AT5G47870.1	AT5G47870.1	arabidopsis	mock	24	2	22810
AT5G47870.1	AT5G47870.1	arabidopsis	mock	24	3	25368
AT5G47870.1	AT5G47870.1	arabidopsis	mock	32	1	24672
AT5G47870.1	AT5G47870.1	arabidopsis	mock	32	2	19439
AT5G47870.1	AT5G47870.1	arabidopsis	mock	32	3	26584
AT5G47870.1	AT5G47870.1	arabidopsis	mock	40	1	20669
AT5G47870.1	AT5G47870.1	arabidopsis	mock	40	2	15234
AT5G47870.1	AT5G47870.1	arabidopsis	mock	40	3	24516
AT5G47870.1	AT5G47870.1	arabidopsis	mock	48	1	19711
AT5G47870.1	AT5G47870.1	arabidopsis	mock	48	2	22815
AT5G47870.1	AT5G47870.1	arabidopsis	mock	48	3	21837
AT5G47870.1	AT5G47870.1	arabidopsis	infected	0	1	15553
AT5G47870.1	AT5G47870.1	arabidopsis	infected	0	2	11687
AT5G47870.1	AT5G47870.1	arabidopsis	infected	0	3	15419
AT5G47870.1	AT5G47870.1	arabidopsis	infected	8	1	24598
AT5G47870.1	AT5G47870.1	arabidopsis	infected	8	2	17409
AT5G47870.1	AT5G47870.1	arabidopsis	infected	8	3	30065
AT5G47870.1	AT5G47870.1	arabidopsis	infected	16	1	31507
AT5G47870.1	AT5G47870.1	arabidopsis	infected	16	2	36161
AT5G47870.1	AT5G47870.1	arabidopsis	infected	16	3	34694
AT5G47870.1	AT5G47870.1	arabidopsis	infected	24	1	31508
AT5G47870.1	AT5G47870.1	arabidopsis	infected	24	2	46551
AT5G47870.1	AT5G47870.1	arabidopsis	infected	24	3	29184
AT5G47870.1	AT5G47870.1	arabidopsis	infected	32	1	27955
AT5G47870.1	AT5G47870.1	arabidopsis	infected	32	2	24566
AT5G47870.1	AT5G47870.1	arabidopsis	infected	32	3	18380
AT5G47870.1	AT5G47870.1	arabidopsis	infected	40	1	28505
AT5G47870.1	AT5G47870.1	arabidopsis	infected	40	2	22583
AT5G47870.1	AT5G47870.1	arabidopsis	infected	40	3	25527
AT5G47870.1	AT5G47870.1	arabidopsis	infected	48	1	21698
AT5G47870.1	AT5G47870.1	arabidopsis	infected	48	2	19374
AT5G47870.1	AT5G47870.1	arabidopsis	infected	48	3	19067
AT5G47880.1	AT5G47880.1;AT5G47880.2	arabidopsis	mock	0	1	52115
AT5G47880.1	AT5G47880.1;AT5G47880.2	arabidopsis	mock	0	2	52082
AT5G47880.1	AT5G47880.1;AT5G47880.2	arabidopsis	mock	0	3	69770
AT5G47880.1	AT5G47880.1;AT5G47880.2	arabidopsis	mock	8	1	33555
AT5G47880.1	AT5G47880.1;AT5G47880.2	arabidopsis	mock	8	2	40193
AT5G47880.1	AT5G47880.1;AT5G47880.2	arabidopsis	mock	8	3	59564
AT5G47880.1	AT5G47880.1;AT5G47880.2	arabidopsis	mock	16	1	61522
AT5G47880.1	AT5G47880.1;AT5G47880.2	arabidopsis	mock	16	2	40700
AT5G47880.1	AT5G47880.1;AT5G47880.2	arabidopsis	mock	16	3	61544
AT5G47880.1	AT5G47880.1;AT5G47880.2	arabidopsis	mock	24	1	102464
AT5G47880.1	AT5G47880.1;AT5G47880.2	arabidopsis	mock	24	2	61849
AT5G47880.1	AT5G47880.1;AT5G47880.2	arabidopsis	mock	24	3	70282
AT5G47880.1	AT5G47880.1;AT5G47880.2	arabidopsis	mock	32	1	93624
AT5G47880.1	AT5G47880.1;AT5G47880.2	arabidopsis	mock	32	2	90949
AT5G47880.1	AT5G47880.1;AT5G47880.2	arabidopsis	mock	32	3	82416
AT5G47880.1	AT5G47880.1;AT5G47880.2	arabidopsis	mock	40	1	86854
AT5G47880.1	AT5G47880.1;AT5G47880.2	arabidopsis	mock	40	2	104674
AT5G47880.1	AT5G47880.1;AT5G47880.2	arabidopsis	mock	40	3	38414
AT5G47880.1	AT5G47880.1;AT5G47880.2	arabidopsis	mock	48	1	86744
AT5G47880.1	AT5G47880.1;AT5G47880.2	arabidopsis	mock	48	2	105438
AT5G47880.1	AT5G47880.1;AT5G47880.2	arabidopsis	mock	48	3	99599
AT5G47880.1	AT5G47880.1;AT5G47880.2	arabidopsis	infected	0	1	56540
AT5G47880.1	AT5G47880.1;AT5G47880.2	arabidopsis	infected	0	2	77040
AT5G47880.1	AT5G47880.1;AT5G47880.2	arabidopsis	infected	0	3	57318
AT5G47880.1	AT5G47880.1;AT5G47880.2	arabidopsis	infected	8	1	61414
AT5G47880.1	AT5G47880.1;AT5G47880.2	arabidopsis	infected	8	2	91015
AT5G47880.1	AT5G47880.1;AT5G47880.2	arabidopsis	infected	8	3	65657
AT5G47880.1	AT5G47880.1;AT5G47880.2	arabidopsis	infected	16	1	72479
AT5G47880.1	AT5G47880.1;AT5G47880.2	arabidopsis	infected	16	2	45390
AT5G47880.1	AT5G47880.1;AT5G47880.2	arabidopsis	infected	16	3	71501
AT5G47880.1	AT5G47880.1;AT5G47880.2	arabidopsis	infected	24	1	74332
AT5G47880.1	AT5G47880.1;AT5G47880.2	arabidopsis	infected	24	2	72776
AT5G47880.1	AT5G47880.1;AT5G47880.2	arabidopsis	infected	24	3	89971
AT5G47880.1	AT5G47880.1;AT5G47880.2	arabidopsis	infected	32	1	93308
AT5G47880.1	AT5G47880.1;AT5G47880.2	arabidopsis	infected	32	2	56415
AT5G47880.1	AT5G47880.1;AT5G47880.2	arabidopsis	infected	32	3	84143
AT5G47880.1	AT5G47880.1;AT5G47880.2	arabidopsis	infected	40	1	98573
AT5G47880.1	AT5G47880.1;AT5G47880.2	arabidopsis	infected	40	2	79114
AT5G47880.1	AT5G47880.1;AT5G47880.2	arabidopsis	infected	40	3	84578
AT5G47880.1	AT5G47880.1;AT5G47880.2	arabidopsis	infected	48	1	120681
AT5G47880.1	AT5G47880.1;AT5G47880.2	arabidopsis	infected	48	2	112775
AT5G47880.1	AT5G47880.1;AT5G47880.2	arabidopsis	infected	48	3	99420
AT5G47890.1	AT5G47890.1	arabidopsis	mock	0	1	6400
AT5G47890.1	AT5G47890.1	arabidopsis	mock	0	2	5378
AT5G47890.1	AT5G47890.1	arabidopsis	mock	0	3	6119
AT5G47890.1	AT5G47890.1	arabidopsis	mock	8	1	5776
AT5G47890.1	AT5G47890.1	arabidopsis	mock	8	2	6615
AT5G47890.1	AT5G47890.1	arabidopsis	mock	8	3	0
AT5G47890.1	AT5G47890.1	arabidopsis	mock	16	1	4859
AT5G47890.1	AT5G47890.1	arabidopsis	mock	16	2	4966
AT5G47890.1	AT5G47890.1	arabidopsis	mock	16	3	2018
AT5G47890.1	AT5G47890.1	arabidopsis	mock	24	1	32116
AT5G47890.1	AT5G47890.1	arabidopsis	mock	24	2	41039
AT5G47890.1	AT5G47890.1	arabidopsis	mock	24	3	47103
AT5G47890.1	AT5G47890.1	arabidopsis	mock	32	1	27454
AT5G47890.1	AT5G47890.1	arabidopsis	mock	32	2	17221
AT5G47890.1	AT5G47890.1	arabidopsis	mock	32	3	3969
AT5G47890.1	AT5G47890.1	arabidopsis	mock	40	1	17136
AT5G47890.1	AT5G47890.1	arabidopsis	mock	40	2	20560
AT5G47890.1	AT5G47890.1	arabidopsis	mock	40	3	6331
AT5G47890.1	AT5G47890.1	arabidopsis	mock	48	1	7764
AT5G47890.1	AT5G47890.1	arabidopsis	mock	48	2	6876
AT5G47890.1	AT5G47890.1	arabidopsis	mock	48	3	6881
AT5G47890.1	AT5G47890.1	arabidopsis	infected	0	1	0
AT5G47890.1	AT5G47890.1	arabidopsis	infected	0	2	2805
AT5G47890.1	AT5G47890.1	arabidopsis	infected	0	3	6819
AT5G47890.1	AT5G47890.1	arabidopsis	infected	8	1	0
AT5G47890.1	AT5G47890.1	arabidopsis	infected	8	2	18088
AT5G47890.1	AT5G47890.1	arabidopsis	infected	8	3	3906
AT5G47890.1	AT5G47890.1	arabidopsis	infected	16	1	6524
AT5G47890.1	AT5G47890.1	arabidopsis	infected	16	2	7406
AT5G47890.1	AT5G47890.1	arabidopsis	infected	16	3	0
AT5G47890.1	AT5G47890.1	arabidopsis	infected	24	1	12989
AT5G47890.1	AT5G47890.1	arabidopsis	infected	24	2	8406
AT5G47890.1	AT5G47890.1	arabidopsis	infected	24	3	27565
AT5G47890.1	AT5G47890.1	arabidopsis	infected	32	1	48722
AT5G47890.1	AT5G47890.1	arabidopsis	infected	32	2	3921
AT5G47890.1	AT5G47890.1	arabidopsis	infected	32	3	5215
AT5G47890.1	AT5G47890.1	arabidopsis	infected	40	1	3773
AT5G47890.1	AT5G47890.1	arabidopsis	infected	40	2	5839
AT5G47890.1	AT5G47890.1	arabidopsis	infected	40	3	8704
AT5G47890.1	AT5G47890.1	arabidopsis	infected	48	1	10860
AT5G47890.1	AT5G47890.1	arabidopsis	infected	48	2	17222
AT5G47890.1	AT5G47890.1	arabidopsis	infected	48	3	24985
AT5G47910.1	AT5G47910.1	arabidopsis	mock	0	1	77350
AT5G47910.1	AT5G47910.1	arabidopsis	mock	0	2	91178
AT5G47910.1	AT5G47910.1	arabidopsis	mock	0	3	115738
AT5G47910.1	AT5G47910.1	arabidopsis	mock	8	1	107848
AT5G47910.1	AT5G47910.1	arabidopsis	mock	8	2	76350
AT5G47910.1	AT5G47910.1	arabidopsis	mock	8	3	94167
AT5G47910.1	AT5G47910.1	arabidopsis	mock	16	1	113041
AT5G47910.1	AT5G47910.1	arabidopsis	mock	16	2	72063
AT5G47910.1	AT5G47910.1	arabidopsis	mock	16	3	98686
AT5G47910.1	AT5G47910.1	arabidopsis	mock	24	1	126952
AT5G47910.1	AT5G47910.1	arabidopsis	mock	24	2	77773
AT5G47910.1	AT5G47910.1	arabidopsis	mock	24	3	97630
AT5G47910.1	AT5G47910.1	arabidopsis	mock	32	1	121624
AT5G47910.1	AT5G47910.1	arabidopsis	mock	32	2	82654
AT5G47910.1	AT5G47910.1	arabidopsis	mock	32	3	97169
AT5G47910.1	AT5G47910.1	arabidopsis	mock	40	1	92399
AT5G47910.1	AT5G47910.1	arabidopsis	mock	40	2	82302
AT5G47910.1	AT5G47910.1	arabidopsis	mock	40	3	74965
AT5G47910.1	AT5G47910.1	arabidopsis	mock	48	1	70063
AT5G47910.1	AT5G47910.1	arabidopsis	mock	48	2	77950
AT5G47910.1	AT5G47910.1	arabidopsis	mock	48	3	78635
AT5G47910.1	AT5G47910.1	arabidopsis	infected	0	1	130629
AT5G47910.1	AT5G47910.1	arabidopsis	infected	0	2	87798
AT5G47910.1	AT5G47910.1	arabidopsis	infected	0	3	96185
AT5G47910.1	AT5G47910.1	arabidopsis	infected	8	1	100299
AT5G47910.1	AT5G47910.1	arabidopsis	infected	8	2	105308
AT5G47910.1	AT5G47910.1	arabidopsis	infected	8	3	98895
AT5G47910.1	AT5G47910.1	arabidopsis	infected	16	1	137504
AT5G47910.1	AT5G47910.1	arabidopsis	infected	16	2	137562
AT5G47910.1	AT5G47910.1	arabidopsis	infected	16	3	112850
AT5G47910.1	AT5G47910.1	arabidopsis	infected	24	1	121254
AT5G47910.1	AT5G47910.1	arabidopsis	infected	24	2	106638
AT5G47910.1	AT5G47910.1	arabidopsis	infected	24	3	125172
AT5G47910.1	AT5G47910.1	arabidopsis	infected	32	1	146351
AT5G47910.1	AT5G47910.1	arabidopsis	infected	32	2	147568
AT5G47910.1	AT5G47910.1	arabidopsis	infected	32	3	139570
AT5G47910.1	AT5G47910.1	arabidopsis	infected	40	1	159529
AT5G47910.1	AT5G47910.1	arabidopsis	infected	40	2	99127
AT5G47910.1	AT5G47910.1	arabidopsis	infected	40	3	175987
AT5G47910.1	AT5G47910.1	arabidopsis	infected	48	1	174596
AT5G47910.1	AT5G47910.1	arabidopsis	infected	48	2	194950
AT5G47910.1	AT5G47910.1	arabidopsis	infected	48	3	152532
AT5G47930.1	AT5G47930.1	arabidopsis	mock	0	1	178687
AT5G47930.1	AT5G47930.1	arabidopsis	mock	0	2	129129
AT5G47930.1	AT5G47930.1	arabidopsis	mock	0	3	127764
AT5G47930.1	AT5G47930.1	arabidopsis	mock	8	1	171414
AT5G47930.1	AT5G47930.1	arabidopsis	mock	8	2	143383
AT5G47930.1	AT5G47930.1	arabidopsis	mock	8	3	97113
AT5G47930.1	AT5G47930.1	arabidopsis	mock	16	1	99042
AT5G47930.1	AT5G47930.1	arabidopsis	mock	16	2	109156
AT5G47930.1	AT5G47930.1	arabidopsis	mock	16	3	92290
AT5G47930.1	AT5G47930.1	arabidopsis	mock	24	1	103021
AT5G47930.1	AT5G47930.1	arabidopsis	mock	24	2	170072
AT5G47930.1	AT5G47930.1	arabidopsis	mock	24	3	151314
AT5G47930.1	AT5G47930.1	arabidopsis	mock	32	1	175421
AT5G47930.1	AT5G47930.1	arabidopsis	mock	32	2	164855
AT5G47930.1	AT5G47930.1	arabidopsis	mock	32	3	80198
AT5G47930.1	AT5G47930.1	arabidopsis	mock	40	1	159202
AT5G47930.1	AT5G47930.1	arabidopsis	mock	40	2	136945
AT5G47930.1	AT5G47930.1	arabidopsis	mock	40	3	120328
AT5G47930.1	AT5G47930.1	arabidopsis	mock	48	1	78988
AT5G47930.1	AT5G47930.1	arabidopsis	mock	48	2	76396
AT5G47930.1	AT5G47930.1	arabidopsis	mock	48	3	65560
AT5G47930.1	AT5G47930.1	arabidopsis	infected	0	1	175912
AT5G47930.1	AT5G47930.1	arabidopsis	infected	0	2	221660
AT5G47930.1	AT5G47930.1	arabidopsis	infected	0	3	152446
AT5G47930.1	AT5G47930.1	arabidopsis	infected	8	1	179093
AT5G47930.1	AT5G47930.1	arabidopsis	infected	8	2	255618
AT5G47930.1	AT5G47930.1	arabidopsis	infected	8	3	88437
AT5G47930.1	AT5G47930.1	arabidopsis	infected	16	1	82443
AT5G47930.1	AT5G47930.1	arabidopsis	infected	16	2	134268
AT5G47930.1	AT5G47930.1	arabidopsis	infected	16	3	81165
AT5G47930.1	AT5G47930.1	arabidopsis	infected	24	1	138323
AT5G47930.1	AT5G47930.1	arabidopsis	infected	24	2	142126
AT5G47930.1	AT5G47930.1	arabidopsis	infected	24	3	94657
AT5G47930.1	AT5G47930.1	arabidopsis	infected	32	1	230702
AT5G47930.1	AT5G47930.1	arabidopsis	infected	32	2	49118
AT5G47930.1	AT5G47930.1	arabidopsis	infected	32	3	86019
AT5G47930.1	AT5G47930.1	arabidopsis	infected	40	1	131682
AT5G47930.1	AT5G47930.1	arabidopsis	infected	40	2	88640
AT5G47930.1	AT5G47930.1	arabidopsis	infected	40	3	138246
AT5G47930.1	AT5G47930.1	arabidopsis	infected	48	1	83183
AT5G47930.1	AT5G47930.1	arabidopsis	infected	48	2	89519
AT5G47930.1	AT5G47930.1	arabidopsis	infected	48	3	78228
AT5G47940.1	AT5G47940.1	arabidopsis	mock	0	1	0
AT5G47940.1	AT5G47940.1	arabidopsis	mock	0	2	0
AT5G47940.1	AT5G47940.1	arabidopsis	mock	0	3	0
AT5G47940.1	AT5G47940.1	arabidopsis	mock	8	1	0
AT5G47940.1	AT5G47940.1	arabidopsis	mock	8	2	0
AT5G47940.1	AT5G47940.1	arabidopsis	mock	8	3	0
AT5G47940.1	AT5G47940.1	arabidopsis	mock	16	1	0
AT5G47940.1	AT5G47940.1	arabidopsis	mock	16	2	0
AT5G47940.1	AT5G47940.1	arabidopsis	mock	16	3	0
AT5G47940.1	AT5G47940.1	arabidopsis	mock	24	1	5999
AT5G47940.1	AT5G47940.1	arabidopsis	mock	24	2	6487
AT5G47940.1	AT5G47940.1	arabidopsis	mock	24	3	0
AT5G47940.1	AT5G47940.1	arabidopsis	mock	32	1	0
AT5G47940.1	AT5G47940.1	arabidopsis	mock	32	2	0
AT5G47940.1	AT5G47940.1	arabidopsis	mock	32	3	0
AT5G47940.1	AT5G47940.1	arabidopsis	mock	40	1	3698
AT5G47940.1	AT5G47940.1	arabidopsis	mock	40	2	0
AT5G47940.1	AT5G47940.1	arabidopsis	mock	40	3	1401
AT5G47940.1	AT5G47940.1	arabidopsis	mock	48	1	3803
AT5G47940.1	AT5G47940.1	arabidopsis	mock	48	2	0
AT5G47940.1	AT5G47940.1	arabidopsis	mock	48	3	3781
AT5G47940.1	AT5G47940.1	arabidopsis	infected	0	1	0
AT5G47940.1	AT5G47940.1	arabidopsis	infected	0	2	0
AT5G47940.1	AT5G47940.1	arabidopsis	infected	0	3	0
AT5G47940.1	AT5G47940.1	arabidopsis	infected	8	1	0
AT5G47940.1	AT5G47940.1	arabidopsis	infected	8	2	0
AT5G47940.1	AT5G47940.1	arabidopsis	infected	8	3	0
AT5G47940.1	AT5G47940.1	arabidopsis	infected	16	1	0
AT5G47940.1	AT5G47940.1	arabidopsis	infected	16	2	0
AT5G47940.1	AT5G47940.1	arabidopsis	infected	16	3	0
AT5G47940.1	AT5G47940.1	arabidopsis	infected	24	1	0
AT5G47940.1	AT5G47940.1	arabidopsis	infected	24	2	0
AT5G47940.1	AT5G47940.1	arabidopsis	infected	24	3	0
AT5G47940.1	AT5G47940.1	arabidopsis	infected	32	1	0
AT5G47940.1	AT5G47940.1	arabidopsis	infected	32	2	0
AT5G47940.1	AT5G47940.1	arabidopsis	infected	32	3	0
AT5G47940.1	AT5G47940.1	arabidopsis	infected	40	1	5188
AT5G47940.1	AT5G47940.1	arabidopsis	infected	40	2	0
AT5G47940.1	AT5G47940.1	arabidopsis	infected	40	3	2167
AT5G47940.1	AT5G47940.1	arabidopsis	infected	48	1	2977
AT5G47940.1	AT5G47940.1	arabidopsis	infected	48	2	4227
AT5G47940.1	AT5G47940.1	arabidopsis	infected	48	3	5527
AT5G47960.1	AT5G47960.1	arabidopsis	mock	0	1	11165
AT5G47960.1	AT5G47960.1	arabidopsis	mock	0	2	8073
AT5G47960.1	AT5G47960.1	arabidopsis	mock	0	3	9784
AT5G47960.1	AT5G47960.1	arabidopsis	mock	8	1	10286
AT5G47960.1	AT5G47960.1	arabidopsis	mock	8	2	8749
AT5G47960.1	AT5G47960.1	arabidopsis	mock	8	3	10312
AT5G47960.1	AT5G47960.1	arabidopsis	mock	16	1	8020
AT5G47960.1	AT5G47960.1	arabidopsis	mock	16	2	9857
AT5G47960.1	AT5G47960.1	arabidopsis	mock	16	3	12256
AT5G47960.1	AT5G47960.1	arabidopsis	mock	24	1	11591
AT5G47960.1	AT5G47960.1	arabidopsis	mock	24	2	9601
AT5G47960.1	AT5G47960.1	arabidopsis	mock	24	3	8802
AT5G47960.1	AT5G47960.1	arabidopsis	mock	32	1	9267
AT5G47960.1	AT5G47960.1	arabidopsis	mock	32	2	10099
AT5G47960.1	AT5G47960.1	arabidopsis	mock	32	3	11995
AT5G47960.1	AT5G47960.1	arabidopsis	mock	40	1	10266
AT5G47960.1	AT5G47960.1	arabidopsis	mock	40	2	10186
AT5G47960.1	AT5G47960.1	arabidopsis	mock	40	3	13276
AT5G47960.1	AT5G47960.1	arabidopsis	mock	48	1	12582
AT5G47960.1	AT5G47960.1	arabidopsis	mock	48	2	9084
AT5G47960.1	AT5G47960.1	arabidopsis	mock	48	3	12821
AT5G47960.1	AT5G47960.1	arabidopsis	infected	0	1	7635
AT5G47960.1	AT5G47960.1	arabidopsis	infected	0	2	7763
AT5G47960.1	AT5G47960.1	arabidopsis	infected	0	3	10544
AT5G47960.1	AT5G47960.1	arabidopsis	infected	8	1	8194
AT5G47960.1	AT5G47960.1	arabidopsis	infected	8	2	10663
AT5G47960.1	AT5G47960.1	arabidopsis	infected	8	3	7943
AT5G47960.1	AT5G47960.1	arabidopsis	infected	16	1	9693
AT5G47960.1	AT5G47960.1	arabidopsis	infected	16	2	11685
AT5G47960.1	AT5G47960.1	arabidopsis	infected	16	3	8443
AT5G47960.1	AT5G47960.1	arabidopsis	infected	24	1	10619
AT5G47960.1	AT5G47960.1	arabidopsis	infected	24	2	14224
AT5G47960.1	AT5G47960.1	arabidopsis	infected	24	3	7875
AT5G47960.1	AT5G47960.1	arabidopsis	infected	32	1	9139
AT5G47960.1	AT5G47960.1	arabidopsis	infected	32	2	15458
AT5G47960.1	AT5G47960.1	arabidopsis	infected	32	3	11354
AT5G47960.1	AT5G47960.1	arabidopsis	infected	40	1	9359
AT5G47960.1	AT5G47960.1	arabidopsis	infected	40	2	12553
AT5G47960.1	AT5G47960.1	arabidopsis	infected	40	3	11253
AT5G47960.1	AT5G47960.1	arabidopsis	infected	48	1	14860
AT5G47960.1	AT5G47960.1	arabidopsis	infected	48	2	15816
AT5G47960.1	AT5G47960.1	arabidopsis	infected	48	3	19352
AT5G47970.1	AT5G47970.1;AT5G47970.2	arabidopsis	mock	0	1	0
AT5G47970.1	AT5G47970.1;AT5G47970.2	arabidopsis	mock	0	2	15841
AT5G47970.1	AT5G47970.1;AT5G47970.2	arabidopsis	mock	0	3	18506
AT5G47970.1	AT5G47970.1;AT5G47970.2	arabidopsis	mock	8	1	16926
AT5G47970.1	AT5G47970.1;AT5G47970.2	arabidopsis	mock	8	2	15880
AT5G47970.1	AT5G47970.1;AT5G47970.2	arabidopsis	mock	8	3	0
AT5G47970.1	AT5G47970.1;AT5G47970.2	arabidopsis	mock	16	1	19328
AT5G47970.1	AT5G47970.1;AT5G47970.2	arabidopsis	mock	16	2	13994
AT5G47970.1	AT5G47970.1;AT5G47970.2	arabidopsis	mock	16	3	9211
AT5G47970.1	AT5G47970.1;AT5G47970.2	arabidopsis	mock	24	1	0
AT5G47970.1	AT5G47970.1;AT5G47970.2	arabidopsis	mock	24	2	14818
AT5G47970.1	AT5G47970.1;AT5G47970.2	arabidopsis	mock	24	3	12611
AT5G47970.1	AT5G47970.1;AT5G47970.2	arabidopsis	mock	32	1	4145
AT5G47970.1	AT5G47970.1;AT5G47970.2	arabidopsis	mock	32	2	0
AT5G47970.1	AT5G47970.1;AT5G47970.2	arabidopsis	mock	32	3	18765
AT5G47970.1	AT5G47970.1;AT5G47970.2	arabidopsis	mock	40	1	12777
AT5G47970.1	AT5G47970.1;AT5G47970.2	arabidopsis	mock	40	2	13167
AT5G47970.1	AT5G47970.1;AT5G47970.2	arabidopsis	mock	40	3	16505
AT5G47970.1	AT5G47970.1;AT5G47970.2	arabidopsis	mock	48	1	15433
AT5G47970.1	AT5G47970.1;AT5G47970.2	arabidopsis	mock	48	2	20306
AT5G47970.1	AT5G47970.1;AT5G47970.2	arabidopsis	mock	48	3	15235
AT5G47970.1	AT5G47970.1;AT5G47970.2	arabidopsis	infected	0	1	0
AT5G47970.1	AT5G47970.1;AT5G47970.2	arabidopsis	infected	0	2	10975
AT5G47970.1	AT5G47970.1;AT5G47970.2	arabidopsis	infected	0	3	12490
AT5G47970.1	AT5G47970.1;AT5G47970.2	arabidopsis	infected	8	1	5113
AT5G47970.1	AT5G47970.1;AT5G47970.2	arabidopsis	infected	8	2	13962
AT5G47970.1	AT5G47970.1;AT5G47970.2	arabidopsis	infected	8	3	11509
AT5G47970.1	AT5G47970.1;AT5G47970.2	arabidopsis	infected	16	1	14358
AT5G47970.1	AT5G47970.1;AT5G47970.2	arabidopsis	infected	16	2	15331
AT5G47970.1	AT5G47970.1;AT5G47970.2	arabidopsis	infected	16	3	11849
AT5G47970.1	AT5G47970.1;AT5G47970.2	arabidopsis	infected	24	1	0
AT5G47970.1	AT5G47970.1;AT5G47970.2	arabidopsis	infected	24	2	17533
AT5G47970.1	AT5G47970.1;AT5G47970.2	arabidopsis	infected	24	3	14329
AT5G47970.1	AT5G47970.1;AT5G47970.2	arabidopsis	infected	32	1	11561
AT5G47970.1	AT5G47970.1;AT5G47970.2	arabidopsis	infected	32	2	12943
AT5G47970.1	AT5G47970.1;AT5G47970.2	arabidopsis	infected	32	3	15146
AT5G47970.1	AT5G47970.1;AT5G47970.2	arabidopsis	infected	40	1	0
AT5G47970.1	AT5G47970.1;AT5G47970.2	arabidopsis	infected	40	2	0
AT5G47970.1	AT5G47970.1;AT5G47970.2	arabidopsis	infected	40	3	0
AT5G47970.1	AT5G47970.1;AT5G47970.2	arabidopsis	infected	48	1	17018
AT5G47970.1	AT5G47970.1;AT5G47970.2	arabidopsis	infected	48	2	20913
AT5G47970.1	AT5G47970.1;AT5G47970.2	arabidopsis	infected	48	3	18731
AT5G48020.1	AT5G48020.1	arabidopsis	mock	0	1	35596
AT5G48020.1	AT5G48020.1	arabidopsis	mock	0	2	41749
AT5G48020.1	AT5G48020.1	arabidopsis	mock	0	3	39434
AT5G48020.1	AT5G48020.1	arabidopsis	mock	8	1	27340
AT5G48020.1	AT5G48020.1	arabidopsis	mock	8	2	42217
AT5G48020.1	AT5G48020.1	arabidopsis	mock	8	3	35328
AT5G48020.1	AT5G48020.1	arabidopsis	mock	16	1	36065
AT5G48020.1	AT5G48020.1	arabidopsis	mock	16	2	46834
AT5G48020.1	AT5G48020.1	arabidopsis	mock	16	3	40194
AT5G48020.1	AT5G48020.1	arabidopsis	mock	24	1	34959
AT5G48020.1	AT5G48020.1	arabidopsis	mock	24	2	35971
AT5G48020.1	AT5G48020.1	arabidopsis	mock	24	3	42249
AT5G48020.1	AT5G48020.1	arabidopsis	mock	32	1	39449
AT5G48020.1	AT5G48020.1	arabidopsis	mock	32	2	38504
AT5G48020.1	AT5G48020.1	arabidopsis	mock	32	3	40233
AT5G48020.1	AT5G48020.1	arabidopsis	mock	40	1	39715
AT5G48020.1	AT5G48020.1	arabidopsis	mock	40	2	44637
AT5G48020.1	AT5G48020.1	arabidopsis	mock	40	3	48804
AT5G48020.1	AT5G48020.1	arabidopsis	mock	48	1	37886
AT5G48020.1	AT5G48020.1	arabidopsis	mock	48	2	48659
AT5G48020.1	AT5G48020.1	arabidopsis	mock	48	3	36827
AT5G48020.1	AT5G48020.1	arabidopsis	infected	0	1	43875
AT5G48020.1	AT5G48020.1	arabidopsis	infected	0	2	39177
AT5G48020.1	AT5G48020.1	arabidopsis	infected	0	3	36296
AT5G48020.1	AT5G48020.1	arabidopsis	infected	8	1	43183
AT5G48020.1	AT5G48020.1	arabidopsis	infected	8	2	36249
AT5G48020.1	AT5G48020.1	arabidopsis	infected	8	3	41696
AT5G48020.1	AT5G48020.1	arabidopsis	infected	16	1	41797
AT5G48020.1	AT5G48020.1	arabidopsis	infected	16	2	41159
AT5G48020.1	AT5G48020.1	arabidopsis	infected	16	3	35722
AT5G48020.1	AT5G48020.1	arabidopsis	infected	24	1	38437
AT5G48020.1	AT5G48020.1	arabidopsis	infected	24	2	40150
AT5G48020.1	AT5G48020.1	arabidopsis	infected	24	3	38373
AT5G48020.1	AT5G48020.1	arabidopsis	infected	32	1	46710
AT5G48020.1	AT5G48020.1	arabidopsis	infected	32	2	47741
AT5G48020.1	AT5G48020.1	arabidopsis	infected	32	3	41751
AT5G48020.1	AT5G48020.1	arabidopsis	infected	40	1	37476
AT5G48020.1	AT5G48020.1	arabidopsis	infected	40	2	38814
AT5G48020.1	AT5G48020.1	arabidopsis	infected	40	3	39909
AT5G48020.1	AT5G48020.1	arabidopsis	infected	48	1	47638
AT5G48020.1	AT5G48020.1	arabidopsis	infected	48	2	41204
AT5G48020.1	AT5G48020.1	arabidopsis	infected	48	3	39241
AT5G48030.1	AT5G48030.1	arabidopsis	mock	0	1	12686
AT5G48030.1	AT5G48030.1	arabidopsis	mock	0	2	10713
AT5G48030.1	AT5G48030.1	arabidopsis	mock	0	3	15440
AT5G48030.1	AT5G48030.1	arabidopsis	mock	8	1	15096
AT5G48030.1	AT5G48030.1	arabidopsis	mock	8	2	11516
AT5G48030.1	AT5G48030.1	arabidopsis	mock	8	3	14434
AT5G48030.1	AT5G48030.1	arabidopsis	mock	16	1	13465
AT5G48030.1	AT5G48030.1	arabidopsis	mock	16	2	13995
AT5G48030.1	AT5G48030.1	arabidopsis	mock	16	3	10946
AT5G48030.1	AT5G48030.1	arabidopsis	mock	24	1	12432
AT5G48030.1	AT5G48030.1	arabidopsis	mock	24	2	13512
AT5G48030.1	AT5G48030.1	arabidopsis	mock	24	3	16225
AT5G48030.1	AT5G48030.1	arabidopsis	mock	32	1	16808
AT5G48030.1	AT5G48030.1	arabidopsis	mock	32	2	13618
AT5G48030.1	AT5G48030.1	arabidopsis	mock	32	3	14374
AT5G48030.1	AT5G48030.1	arabidopsis	mock	40	1	10581
AT5G48030.1	AT5G48030.1	arabidopsis	mock	40	2	12786
AT5G48030.1	AT5G48030.1	arabidopsis	mock	40	3	12371
AT5G48030.1	AT5G48030.1	arabidopsis	mock	48	1	14155
AT5G48030.1	AT5G48030.1	arabidopsis	mock	48	2	9177
AT5G48030.1	AT5G48030.1	arabidopsis	mock	48	3	12842
AT5G48030.1	AT5G48030.1	arabidopsis	infected	0	1	16634
AT5G48030.1	AT5G48030.1	arabidopsis	infected	0	2	11971
AT5G48030.1	AT5G48030.1	arabidopsis	infected	0	3	12050
AT5G48030.1	AT5G48030.1	arabidopsis	infected	8	1	17460
AT5G48030.1	AT5G48030.1	arabidopsis	infected	8	2	10398
AT5G48030.1	AT5G48030.1	arabidopsis	infected	8	3	13497
AT5G48030.1	AT5G48030.1	arabidopsis	infected	16	1	12803
AT5G48030.1	AT5G48030.1	arabidopsis	infected	16	2	13152
AT5G48030.1	AT5G48030.1	arabidopsis	infected	16	3	14288
AT5G48030.1	AT5G48030.1	arabidopsis	infected	24	1	12902
AT5G48030.1	AT5G48030.1	arabidopsis	infected	24	2	14031
AT5G48030.1	AT5G48030.1	arabidopsis	infected	24	3	10855
AT5G48030.1	AT5G48030.1	arabidopsis	infected	32	1	12405
AT5G48030.1	AT5G48030.1	arabidopsis	infected	32	2	20581
AT5G48030.1	AT5G48030.1	arabidopsis	infected	32	3	8406
AT5G48030.1	AT5G48030.1	arabidopsis	infected	40	1	13347
AT5G48030.1	AT5G48030.1	arabidopsis	infected	40	2	13753
AT5G48030.1	AT5G48030.1	arabidopsis	infected	40	3	11196
AT5G48030.1	AT5G48030.1	arabidopsis	infected	48	1	14340
AT5G48030.1	AT5G48030.1	arabidopsis	infected	48	2	11840
AT5G48030.1	AT5G48030.1	arabidopsis	infected	48	3	10555
AT5G48120.1	AT5G48120.1;AT5G48120.2;AT5G48120.3	arabidopsis	mock	0	1	19858
AT5G48120.1	AT5G48120.1;AT5G48120.2;AT5G48120.3	arabidopsis	mock	0	2	25031
AT5G48120.1	AT5G48120.1;AT5G48120.2;AT5G48120.3	arabidopsis	mock	0	3	26678
AT5G48120.1	AT5G48120.1;AT5G48120.2;AT5G48120.3	arabidopsis	mock	8	1	25936
AT5G48120.1	AT5G48120.1;AT5G48120.2;AT5G48120.3	arabidopsis	mock	8	2	20676
AT5G48120.1	AT5G48120.1;AT5G48120.2;AT5G48120.3	arabidopsis	mock	8	3	24388
AT5G48120.1	AT5G48120.1;AT5G48120.2;AT5G48120.3	arabidopsis	mock	16	1	24297
AT5G48120.1	AT5G48120.1;AT5G48120.2;AT5G48120.3	arabidopsis	mock	16	2	25621
AT5G48120.1	AT5G48120.1;AT5G48120.2;AT5G48120.3	arabidopsis	mock	16	3	27668
AT5G48120.1	AT5G48120.1;AT5G48120.2;AT5G48120.3	arabidopsis	mock	24	1	24188
AT5G48120.1	AT5G48120.1;AT5G48120.2;AT5G48120.3	arabidopsis	mock	24	2	25818
AT5G48120.1	AT5G48120.1;AT5G48120.2;AT5G48120.3	arabidopsis	mock	24	3	25962
AT5G48120.1	AT5G48120.1;AT5G48120.2;AT5G48120.3	arabidopsis	mock	32	1	23568
AT5G48120.1	AT5G48120.1;AT5G48120.2;AT5G48120.3	arabidopsis	mock	32	2	27230
AT5G48120.1	AT5G48120.1;AT5G48120.2;AT5G48120.3	arabidopsis	mock	32	3	22907
AT5G48120.1	AT5G48120.1;AT5G48120.2;AT5G48120.3	arabidopsis	mock	40	1	25507
AT5G48120.1	AT5G48120.1;AT5G48120.2;AT5G48120.3	arabidopsis	mock	40	2	29456
AT5G48120.1	AT5G48120.1;AT5G48120.2;AT5G48120.3	arabidopsis	mock	40	3	28106
AT5G48120.1	AT5G48120.1;AT5G48120.2;AT5G48120.3	arabidopsis	mock	48	1	23805
AT5G48120.1	AT5G48120.1;AT5G48120.2;AT5G48120.3	arabidopsis	mock	48	2	24909
AT5G48120.1	AT5G48120.1;AT5G48120.2;AT5G48120.3	arabidopsis	mock	48	3	24659
AT5G48120.1	AT5G48120.1;AT5G48120.2;AT5G48120.3	arabidopsis	infected	0	1	22339
AT5G48120.1	AT5G48120.1;AT5G48120.2;AT5G48120.3	arabidopsis	infected	0	2	17350
AT5G48120.1	AT5G48120.1;AT5G48120.2;AT5G48120.3	arabidopsis	infected	0	3	25440
AT5G48120.1	AT5G48120.1;AT5G48120.2;AT5G48120.3	arabidopsis	infected	8	1	23634
AT5G48120.1	AT5G48120.1;AT5G48120.2;AT5G48120.3	arabidopsis	infected	8	2	23283
AT5G48120.1	AT5G48120.1;AT5G48120.2;AT5G48120.3	arabidopsis	infected	8	3	25819
AT5G48120.1	AT5G48120.1;AT5G48120.2;AT5G48120.3	arabidopsis	infected	16	1	26310
AT5G48120.1	AT5G48120.1;AT5G48120.2;AT5G48120.3	arabidopsis	infected	16	2	27212
AT5G48120.1	AT5G48120.1;AT5G48120.2;AT5G48120.3	arabidopsis	infected	16	3	20865
AT5G48120.1	AT5G48120.1;AT5G48120.2;AT5G48120.3	arabidopsis	infected	24	1	23991
AT5G48120.1	AT5G48120.1;AT5G48120.2;AT5G48120.3	arabidopsis	infected	24	2	16897
AT5G48120.1	AT5G48120.1;AT5G48120.2;AT5G48120.3	arabidopsis	infected	24	3	26622
AT5G48120.1	AT5G48120.1;AT5G48120.2;AT5G48120.3	arabidopsis	infected	32	1	24710
AT5G48120.1	AT5G48120.1;AT5G48120.2;AT5G48120.3	arabidopsis	infected	32	2	29484
AT5G48120.1	AT5G48120.1;AT5G48120.2;AT5G48120.3	arabidopsis	infected	32	3	25568
AT5G48120.1	AT5G48120.1;AT5G48120.2;AT5G48120.3	arabidopsis	infected	40	1	28095
AT5G48120.1	AT5G48120.1;AT5G48120.2;AT5G48120.3	arabidopsis	infected	40	2	28654
AT5G48120.1	AT5G48120.1;AT5G48120.2;AT5G48120.3	arabidopsis	infected	40	3	26776
AT5G48120.1	AT5G48120.1;AT5G48120.2;AT5G48120.3	arabidopsis	infected	48	1	35988
AT5G48120.1	AT5G48120.1;AT5G48120.2;AT5G48120.3	arabidopsis	infected	48	2	30942
AT5G48120.1	AT5G48120.1;AT5G48120.2;AT5G48120.3	arabidopsis	infected	48	3	31662
AT5G48150.1	AT5G48150.1;AT5G48150.2;AT5G48150.3;AT5G48150.4	arabidopsis	mock	0	1	2987
AT5G48150.1	AT5G48150.1;AT5G48150.2;AT5G48150.3;AT5G48150.4	arabidopsis	mock	0	2	2434
AT5G48150.1	AT5G48150.1;AT5G48150.2;AT5G48150.3;AT5G48150.4	arabidopsis	mock	0	3	2739
AT5G48150.1	AT5G48150.1;AT5G48150.2;AT5G48150.3;AT5G48150.4	arabidopsis	mock	8	1	6784
AT5G48150.1	AT5G48150.1;AT5G48150.2;AT5G48150.3;AT5G48150.4	arabidopsis	mock	8	2	3953
AT5G48150.1	AT5G48150.1;AT5G48150.2;AT5G48150.3;AT5G48150.4	arabidopsis	mock	8	3	2796
AT5G48150.1	AT5G48150.1;AT5G48150.2;AT5G48150.3;AT5G48150.4	arabidopsis	mock	16	1	5483
AT5G48150.1	AT5G48150.1;AT5G48150.2;AT5G48150.3;AT5G48150.4	arabidopsis	mock	16	2	3555
AT5G48150.1	AT5G48150.1;AT5G48150.2;AT5G48150.3;AT5G48150.4	arabidopsis	mock	16	3	3773
AT5G48150.1	AT5G48150.1;AT5G48150.2;AT5G48150.3;AT5G48150.4	arabidopsis	mock	24	1	5927
AT5G48150.1	AT5G48150.1;AT5G48150.2;AT5G48150.3;AT5G48150.4	arabidopsis	mock	24	2	7234
AT5G48150.1	AT5G48150.1;AT5G48150.2;AT5G48150.3;AT5G48150.4	arabidopsis	mock	24	3	2614
AT5G48150.1	AT5G48150.1;AT5G48150.2;AT5G48150.3;AT5G48150.4	arabidopsis	mock	32	1	7157
AT5G48150.1	AT5G48150.1;AT5G48150.2;AT5G48150.3;AT5G48150.4	arabidopsis	mock	32	2	11861
AT5G48150.1	AT5G48150.1;AT5G48150.2;AT5G48150.3;AT5G48150.4	arabidopsis	mock	32	3	6788
AT5G48150.1	AT5G48150.1;AT5G48150.2;AT5G48150.3;AT5G48150.4	arabidopsis	mock	40	1	6400
AT5G48150.1	AT5G48150.1;AT5G48150.2;AT5G48150.3;AT5G48150.4	arabidopsis	mock	40	2	7466
AT5G48150.1	AT5G48150.1;AT5G48150.2;AT5G48150.3;AT5G48150.4	arabidopsis	mock	40	3	6212
AT5G48150.1	AT5G48150.1;AT5G48150.2;AT5G48150.3;AT5G48150.4	arabidopsis	mock	48	1	7054
AT5G48150.1	AT5G48150.1;AT5G48150.2;AT5G48150.3;AT5G48150.4	arabidopsis	mock	48	2	0
AT5G48150.1	AT5G48150.1;AT5G48150.2;AT5G48150.3;AT5G48150.4	arabidopsis	mock	48	3	5855
AT5G48150.1	AT5G48150.1;AT5G48150.2;AT5G48150.3;AT5G48150.4	arabidopsis	infected	0	1	0
AT5G48150.1	AT5G48150.1;AT5G48150.2;AT5G48150.3;AT5G48150.4	arabidopsis	infected	0	2	0
AT5G48150.1	AT5G48150.1;AT5G48150.2;AT5G48150.3;AT5G48150.4	arabidopsis	infected	0	3	0
AT5G48150.1	AT5G48150.1;AT5G48150.2;AT5G48150.3;AT5G48150.4	arabidopsis	infected	8	1	2350
AT5G48150.1	AT5G48150.1;AT5G48150.2;AT5G48150.3;AT5G48150.4	arabidopsis	infected	8	2	4945
AT5G48150.1	AT5G48150.1;AT5G48150.2;AT5G48150.3;AT5G48150.4	arabidopsis	infected	8	3	1425
AT5G48150.1	AT5G48150.1;AT5G48150.2;AT5G48150.3;AT5G48150.4	arabidopsis	infected	16	1	4506
AT5G48150.1	AT5G48150.1;AT5G48150.2;AT5G48150.3;AT5G48150.4	arabidopsis	infected	16	2	4441
AT5G48150.1	AT5G48150.1;AT5G48150.2;AT5G48150.3;AT5G48150.4	arabidopsis	infected	16	3	4084
AT5G48150.1	AT5G48150.1;AT5G48150.2;AT5G48150.3;AT5G48150.4	arabidopsis	infected	24	1	4546
AT5G48150.1	AT5G48150.1;AT5G48150.2;AT5G48150.3;AT5G48150.4	arabidopsis	infected	24	2	3576
AT5G48150.1	AT5G48150.1;AT5G48150.2;AT5G48150.3;AT5G48150.4	arabidopsis	infected	24	3	7276
AT5G48150.1	AT5G48150.1;AT5G48150.2;AT5G48150.3;AT5G48150.4	arabidopsis	infected	32	1	3507
AT5G48150.1	AT5G48150.1;AT5G48150.2;AT5G48150.3;AT5G48150.4	arabidopsis	infected	32	2	4421
AT5G48150.1	AT5G48150.1;AT5G48150.2;AT5G48150.3;AT5G48150.4	arabidopsis	infected	32	3	4249
AT5G48150.1	AT5G48150.1;AT5G48150.2;AT5G48150.3;AT5G48150.4	arabidopsis	infected	40	1	4625
AT5G48150.1	AT5G48150.1;AT5G48150.2;AT5G48150.3;AT5G48150.4	arabidopsis	infected	40	2	7324
AT5G48150.1	AT5G48150.1;AT5G48150.2;AT5G48150.3;AT5G48150.4	arabidopsis	infected	40	3	6430
AT5G48150.1	AT5G48150.1;AT5G48150.2;AT5G48150.3;AT5G48150.4	arabidopsis	infected	48	1	0
AT5G48150.1	AT5G48150.1;AT5G48150.2;AT5G48150.3;AT5G48150.4	arabidopsis	infected	48	2	0
AT5G48150.1	AT5G48150.1;AT5G48150.2;AT5G48150.3;AT5G48150.4	arabidopsis	infected	48	3	0
AT5G48160.1	AT5G48160.1;AT5G48160.2	arabidopsis	mock	0	1	8511
AT5G48160.1	AT5G48160.1;AT5G48160.2	arabidopsis	mock	0	2	10726
AT5G48160.1	AT5G48160.1;AT5G48160.2	arabidopsis	mock	0	3	11112
AT5G48160.1	AT5G48160.1;AT5G48160.2	arabidopsis	mock	8	1	14591
AT5G48160.1	AT5G48160.1;AT5G48160.2	arabidopsis	mock	8	2	7839
AT5G48160.1	AT5G48160.1;AT5G48160.2	arabidopsis	mock	8	3	10084
AT5G48160.1	AT5G48160.1;AT5G48160.2	arabidopsis	mock	16	1	9863
AT5G48160.1	AT5G48160.1;AT5G48160.2	arabidopsis	mock	16	2	7375
AT5G48160.1	AT5G48160.1;AT5G48160.2	arabidopsis	mock	16	3	11096
AT5G48160.1	AT5G48160.1;AT5G48160.2	arabidopsis	mock	24	1	14416
AT5G48160.1	AT5G48160.1;AT5G48160.2	arabidopsis	mock	24	2	11502
AT5G48160.1	AT5G48160.1;AT5G48160.2	arabidopsis	mock	24	3	9037
AT5G48160.1	AT5G48160.1;AT5G48160.2	arabidopsis	mock	32	1	12772
AT5G48160.1	AT5G48160.1;AT5G48160.2	arabidopsis	mock	32	2	12847
AT5G48160.1	AT5G48160.1;AT5G48160.2	arabidopsis	mock	32	3	11317
AT5G48160.1	AT5G48160.1;AT5G48160.2	arabidopsis	mock	40	1	11617
AT5G48160.1	AT5G48160.1;AT5G48160.2	arabidopsis	mock	40	2	13758
AT5G48160.1	AT5G48160.1;AT5G48160.2	arabidopsis	mock	40	3	8706
AT5G48160.1	AT5G48160.1;AT5G48160.2	arabidopsis	mock	48	1	10716
AT5G48160.1	AT5G48160.1;AT5G48160.2	arabidopsis	mock	48	2	12110
AT5G48160.1	AT5G48160.1;AT5G48160.2	arabidopsis	mock	48	3	13751
AT5G48160.1	AT5G48160.1;AT5G48160.2	arabidopsis	infected	0	1	12301
AT5G48160.1	AT5G48160.1;AT5G48160.2	arabidopsis	infected	0	2	9862
AT5G48160.1	AT5G48160.1;AT5G48160.2	arabidopsis	infected	0	3	9066
AT5G48160.1	AT5G48160.1;AT5G48160.2	arabidopsis	infected	8	1	9646
AT5G48160.1	AT5G48160.1;AT5G48160.2	arabidopsis	infected	8	2	11659
AT5G48160.1	AT5G48160.1;AT5G48160.2	arabidopsis	infected	8	3	11724
AT5G48160.1	AT5G48160.1;AT5G48160.2	arabidopsis	infected	16	1	12316
AT5G48160.1	AT5G48160.1;AT5G48160.2	arabidopsis	infected	16	2	11488
AT5G48160.1	AT5G48160.1;AT5G48160.2	arabidopsis	infected	16	3	9982
AT5G48160.1	AT5G48160.1;AT5G48160.2	arabidopsis	infected	24	1	12787
AT5G48160.1	AT5G48160.1;AT5G48160.2	arabidopsis	infected	24	2	9771
AT5G48160.1	AT5G48160.1;AT5G48160.2	arabidopsis	infected	24	3	12167
AT5G48160.1	AT5G48160.1;AT5G48160.2	arabidopsis	infected	32	1	15822
AT5G48160.1	AT5G48160.1;AT5G48160.2	arabidopsis	infected	32	2	10546
AT5G48160.1	AT5G48160.1;AT5G48160.2	arabidopsis	infected	32	3	14663
AT5G48160.1	AT5G48160.1;AT5G48160.2	arabidopsis	infected	40	1	15930
AT5G48160.1	AT5G48160.1;AT5G48160.2	arabidopsis	infected	40	2	10176
AT5G48160.1	AT5G48160.1;AT5G48160.2	arabidopsis	infected	40	3	14199
AT5G48160.1	AT5G48160.1;AT5G48160.2	arabidopsis	infected	48	1	16255
AT5G48160.1	AT5G48160.1;AT5G48160.2	arabidopsis	infected	48	2	16045
AT5G48160.1	AT5G48160.1;AT5G48160.2	arabidopsis	infected	48	3	15548
AT5G48180.1	AT5G48180.1	arabidopsis	mock	0	1	283059
AT5G48180.1	AT5G48180.1	arabidopsis	mock	0	2	317987
AT5G48180.1	AT5G48180.1	arabidopsis	mock	0	3	322129
AT5G48180.1	AT5G48180.1	arabidopsis	mock	8	1	482915
AT5G48180.1	AT5G48180.1	arabidopsis	mock	8	2	262124
AT5G48180.1	AT5G48180.1	arabidopsis	mock	8	3	325984
AT5G48180.1	AT5G48180.1	arabidopsis	mock	16	1	355482
AT5G48180.1	AT5G48180.1	arabidopsis	mock	16	2	327643
AT5G48180.1	AT5G48180.1	arabidopsis	mock	16	3	394480
AT5G48180.1	AT5G48180.1	arabidopsis	mock	24	1	289242
AT5G48180.1	AT5G48180.1	arabidopsis	mock	24	2	257132
AT5G48180.1	AT5G48180.1	arabidopsis	mock	24	3	282949
AT5G48180.1	AT5G48180.1	arabidopsis	mock	32	1	318128
AT5G48180.1	AT5G48180.1	arabidopsis	mock	32	2	348142
AT5G48180.1	AT5G48180.1	arabidopsis	mock	32	3	353866
AT5G48180.1	AT5G48180.1	arabidopsis	mock	40	1	364135
AT5G48180.1	AT5G48180.1	arabidopsis	mock	40	2	276324
AT5G48180.1	AT5G48180.1	arabidopsis	mock	40	3	356870
AT5G48180.1	AT5G48180.1	arabidopsis	mock	48	1	293054
AT5G48180.1	AT5G48180.1	arabidopsis	mock	48	2	294850
AT5G48180.1	AT5G48180.1	arabidopsis	mock	48	3	315342
AT5G48180.1	AT5G48180.1	arabidopsis	infected	0	1	290714
AT5G48180.1	AT5G48180.1	arabidopsis	infected	0	2	253337
AT5G48180.1	AT5G48180.1	arabidopsis	infected	0	3	318246
AT5G48180.1	AT5G48180.1	arabidopsis	infected	8	1	332761
AT5G48180.1	AT5G48180.1	arabidopsis	infected	8	2	336220
AT5G48180.1	AT5G48180.1	arabidopsis	infected	8	3	298531
AT5G48180.1	AT5G48180.1	arabidopsis	infected	16	1	367282
AT5G48180.1	AT5G48180.1	arabidopsis	infected	16	2	393729
AT5G48180.1	AT5G48180.1	arabidopsis	infected	16	3	328344
AT5G48180.1	AT5G48180.1	arabidopsis	infected	24	1	343108
AT5G48180.1	AT5G48180.1	arabidopsis	infected	24	2	293467
AT5G48180.1	AT5G48180.1	arabidopsis	infected	24	3	293547
AT5G48180.1	AT5G48180.1	arabidopsis	infected	32	1	792191
AT5G48180.1	AT5G48180.1	arabidopsis	infected	32	2	507314
AT5G48180.1	AT5G48180.1	arabidopsis	infected	32	3	607702
AT5G48180.1	AT5G48180.1	arabidopsis	infected	40	1	359115
AT5G48180.1	AT5G48180.1	arabidopsis	infected	40	2	317104
AT5G48180.1	AT5G48180.1	arabidopsis	infected	40	3	394461
AT5G48180.1	AT5G48180.1	arabidopsis	infected	48	1	2279746
AT5G48180.1	AT5G48180.1	arabidopsis	infected	48	2	903034
AT5G48180.1	AT5G48180.1	arabidopsis	infected	48	3	2364755
AT5G48220.1	AT5G48220.1	arabidopsis	mock	0	1	1916730
AT5G48220.1	AT5G48220.1	arabidopsis	mock	0	2	1779003
AT5G48220.1	AT5G48220.1	arabidopsis	mock	0	3	1540515
AT5G48220.1	AT5G48220.1	arabidopsis	mock	8	1	1314508
AT5G48220.1	AT5G48220.1	arabidopsis	mock	8	2	1846337
AT5G48220.1	AT5G48220.1	arabidopsis	mock	8	3	1474947
AT5G48220.1	AT5G48220.1	arabidopsis	mock	16	1	1435421
AT5G48220.1	AT5G48220.1	arabidopsis	mock	16	2	1770033
AT5G48220.1	AT5G48220.1	arabidopsis	mock	16	3	1391300
AT5G48220.1	AT5G48220.1	arabidopsis	mock	24	1	1074709
AT5G48220.1	AT5G48220.1	arabidopsis	mock	24	2	1450648
AT5G48220.1	AT5G48220.1	arabidopsis	mock	24	3	1427258
AT5G48220.1	AT5G48220.1	arabidopsis	mock	32	1	1130828
AT5G48220.1	AT5G48220.1	arabidopsis	mock	32	2	1301108
AT5G48220.1	AT5G48220.1	arabidopsis	mock	32	3	1392119
AT5G48220.1	AT5G48220.1	arabidopsis	mock	40	1	1192860
AT5G48220.1	AT5G48220.1	arabidopsis	mock	40	2	1267114
AT5G48220.1	AT5G48220.1	arabidopsis	mock	40	3	1547874
AT5G48220.1	AT5G48220.1	arabidopsis	mock	48	1	1402311
AT5G48220.1	AT5G48220.1	arabidopsis	mock	48	2	1253936
AT5G48220.1	AT5G48220.1	arabidopsis	mock	48	3	1324649
AT5G48220.1	AT5G48220.1	arabidopsis	infected	0	1	1708837
AT5G48220.1	AT5G48220.1	arabidopsis	infected	0	2	1849750
AT5G48220.1	AT5G48220.1	arabidopsis	infected	0	3	1750167
AT5G48220.1	AT5G48220.1	arabidopsis	infected	8	1	1669137
AT5G48220.1	AT5G48220.1	arabidopsis	infected	8	2	1315816
AT5G48220.1	AT5G48220.1	arabidopsis	infected	8	3	1395799
AT5G48220.1	AT5G48220.1	arabidopsis	infected	16	1	1204142
AT5G48220.1	AT5G48220.1	arabidopsis	infected	16	2	1265569
AT5G48220.1	AT5G48220.1	arabidopsis	infected	16	3	1518442
AT5G48220.1	AT5G48220.1	arabidopsis	infected	24	1	1174432
AT5G48220.1	AT5G48220.1	arabidopsis	infected	24	2	1325352
AT5G48220.1	AT5G48220.1	arabidopsis	infected	24	3	1302206
AT5G48220.1	AT5G48220.1	arabidopsis	infected	32	1	1275035
AT5G48220.1	AT5G48220.1	arabidopsis	infected	32	2	1171642
AT5G48220.1	AT5G48220.1	arabidopsis	infected	32	3	1099502
AT5G48220.1	AT5G48220.1	arabidopsis	infected	40	1	1105524
AT5G48220.1	AT5G48220.1	arabidopsis	infected	40	2	1387564
AT5G48220.1	AT5G48220.1	arabidopsis	infected	40	3	1227198
AT5G48220.1	AT5G48220.1	arabidopsis	infected	48	1	1056313
AT5G48220.1	AT5G48220.1	arabidopsis	infected	48	2	1067094
AT5G48220.1	AT5G48220.1	arabidopsis	infected	48	3	1200552
AT5G48230.1	AT5G48230.1;AT5G48230.2	arabidopsis	mock	0	1	410800
AT5G48230.1	AT5G48230.1;AT5G48230.2	arabidopsis	mock	0	2	422653
AT5G48230.1	AT5G48230.1;AT5G48230.2	arabidopsis	mock	0	3	420892
AT5G48230.1	AT5G48230.1;AT5G48230.2	arabidopsis	mock	8	1	522414
AT5G48230.1	AT5G48230.1;AT5G48230.2	arabidopsis	mock	8	2	307373
AT5G48230.1	AT5G48230.1;AT5G48230.2	arabidopsis	mock	8	3	489330
AT5G48230.1	AT5G48230.1;AT5G48230.2	arabidopsis	mock	16	1	513939
AT5G48230.1	AT5G48230.1;AT5G48230.2	arabidopsis	mock	16	2	409069
AT5G48230.1	AT5G48230.1;AT5G48230.2	arabidopsis	mock	16	3	404735
AT5G48230.1	AT5G48230.1;AT5G48230.2	arabidopsis	mock	24	1	494520
AT5G48230.1	AT5G48230.1;AT5G48230.2	arabidopsis	mock	24	2	389734
AT5G48230.1	AT5G48230.1;AT5G48230.2	arabidopsis	mock	24	3	340877
AT5G48230.1	AT5G48230.1;AT5G48230.2	arabidopsis	mock	32	1	412602
AT5G48230.1	AT5G48230.1;AT5G48230.2	arabidopsis	mock	32	2	423786
AT5G48230.1	AT5G48230.1;AT5G48230.2	arabidopsis	mock	32	3	371190
AT5G48230.1	AT5G48230.1;AT5G48230.2	arabidopsis	mock	40	1	462644
AT5G48230.1	AT5G48230.1;AT5G48230.2	arabidopsis	mock	40	2	460538
AT5G48230.1	AT5G48230.1;AT5G48230.2	arabidopsis	mock	40	3	334699
AT5G48230.1	AT5G48230.1;AT5G48230.2	arabidopsis	mock	48	1	456761
AT5G48230.1	AT5G48230.1;AT5G48230.2	arabidopsis	mock	48	2	440137
AT5G48230.1	AT5G48230.1;AT5G48230.2	arabidopsis	mock	48	3	464762
AT5G48230.1	AT5G48230.1;AT5G48230.2	arabidopsis	infected	0	1	293791
AT5G48230.1	AT5G48230.1;AT5G48230.2	arabidopsis	infected	0	2	347124
AT5G48230.1	AT5G48230.1;AT5G48230.2	arabidopsis	infected	0	3	493425
AT5G48230.1	AT5G48230.1;AT5G48230.2	arabidopsis	infected	8	1	323650
AT5G48230.1	AT5G48230.1;AT5G48230.2	arabidopsis	infected	8	2	546772
AT5G48230.1	AT5G48230.1;AT5G48230.2	arabidopsis	infected	8	3	467603
AT5G48230.1	AT5G48230.1;AT5G48230.2	arabidopsis	infected	16	1	461406
AT5G48230.1	AT5G48230.1;AT5G48230.2	arabidopsis	infected	16	2	475573
AT5G48230.1	AT5G48230.1;AT5G48230.2	arabidopsis	infected	16	3	361476
AT5G48230.1	AT5G48230.1;AT5G48230.2	arabidopsis	infected	24	1	452224
AT5G48230.1	AT5G48230.1;AT5G48230.2	arabidopsis	infected	24	2	488974
AT5G48230.1	AT5G48230.1;AT5G48230.2	arabidopsis	infected	24	3	496565
AT5G48230.1	AT5G48230.1;AT5G48230.2	arabidopsis	infected	32	1	408402
AT5G48230.1	AT5G48230.1;AT5G48230.2	arabidopsis	infected	32	2	371445
AT5G48230.1	AT5G48230.1;AT5G48230.2	arabidopsis	infected	32	3	492309
AT5G48230.1	AT5G48230.1;AT5G48230.2	arabidopsis	infected	40	1	365145
AT5G48230.1	AT5G48230.1;AT5G48230.2	arabidopsis	infected	40	2	453717
AT5G48230.1	AT5G48230.1;AT5G48230.2	arabidopsis	infected	40	3	394405
AT5G48230.1	AT5G48230.1;AT5G48230.2	arabidopsis	infected	48	1	449583
AT5G48230.1	AT5G48230.1;AT5G48230.2	arabidopsis	infected	48	2	416448
AT5G48230.1	AT5G48230.1;AT5G48230.2	arabidopsis	infected	48	3	410934
AT5G48250.1	AT5G48250.1	arabidopsis	mock	0	1	0
AT5G48250.1	AT5G48250.1	arabidopsis	mock	0	2	0
AT5G48250.1	AT5G48250.1	arabidopsis	mock	0	3	0
AT5G48250.1	AT5G48250.1	arabidopsis	mock	8	1	6266
AT5G48250.1	AT5G48250.1	arabidopsis	mock	8	2	7463
AT5G48250.1	AT5G48250.1	arabidopsis	mock	8	3	3910
AT5G48250.1	AT5G48250.1	arabidopsis	mock	16	1	10839
AT5G48250.1	AT5G48250.1	arabidopsis	mock	16	2	10460
AT5G48250.1	AT5G48250.1	arabidopsis	mock	16	3	8716
AT5G48250.1	AT5G48250.1	arabidopsis	mock	24	1	0
AT5G48250.1	AT5G48250.1	arabidopsis	mock	24	2	0
AT5G48250.1	AT5G48250.1	arabidopsis	mock	24	3	0
AT5G48250.1	AT5G48250.1	arabidopsis	mock	32	1	3792
AT5G48250.1	AT5G48250.1	arabidopsis	mock	32	2	3322
AT5G48250.1	AT5G48250.1	arabidopsis	mock	32	3	10993
AT5G48250.1	AT5G48250.1	arabidopsis	mock	40	1	8977
AT5G48250.1	AT5G48250.1	arabidopsis	mock	40	2	5730
AT5G48250.1	AT5G48250.1	arabidopsis	mock	40	3	5867
AT5G48250.1	AT5G48250.1	arabidopsis	mock	48	1	0
AT5G48250.1	AT5G48250.1	arabidopsis	mock	48	2	0
AT5G48250.1	AT5G48250.1	arabidopsis	mock	48	3	0
AT5G48250.1	AT5G48250.1	arabidopsis	infected	0	1	0
AT5G48250.1	AT5G48250.1	arabidopsis	infected	0	2	0
AT5G48250.1	AT5G48250.1	arabidopsis	infected	0	3	0
AT5G48250.1	AT5G48250.1	arabidopsis	infected	8	1	20281
AT5G48250.1	AT5G48250.1	arabidopsis	infected	8	2	0
AT5G48250.1	AT5G48250.1	arabidopsis	infected	8	3	5971
AT5G48250.1	AT5G48250.1	arabidopsis	infected	16	1	7702
AT5G48250.1	AT5G48250.1	arabidopsis	infected	16	2	6294
AT5G48250.1	AT5G48250.1	arabidopsis	infected	16	3	4548
AT5G48250.1	AT5G48250.1	arabidopsis	infected	24	1	0
AT5G48250.1	AT5G48250.1	arabidopsis	infected	24	2	0
AT5G48250.1	AT5G48250.1	arabidopsis	infected	24	3	0
AT5G48250.1	AT5G48250.1	arabidopsis	infected	32	1	11250
AT5G48250.1	AT5G48250.1	arabidopsis	infected	32	2	6793
AT5G48250.1	AT5G48250.1	arabidopsis	infected	32	3	6369
AT5G48250.1	AT5G48250.1	arabidopsis	infected	40	1	4059
AT5G48250.1	AT5G48250.1	arabidopsis	infected	40	2	7540
AT5G48250.1	AT5G48250.1	arabidopsis	infected	40	3	6970
AT5G48250.1	AT5G48250.1	arabidopsis	infected	48	1	8702
AT5G48250.1	AT5G48250.1	arabidopsis	infected	48	2	0
AT5G48250.1	AT5G48250.1	arabidopsis	infected	48	3	8771
AT5G48300.1	AT5G48300.1	arabidopsis	mock	0	1	7667595
AT5G48300.1	AT5G48300.1	arabidopsis	mock	0	2	7588333
AT5G48300.1	AT5G48300.1	arabidopsis	mock	0	3	6477346
AT5G48300.1	AT5G48300.1	arabidopsis	mock	8	1	6394030
AT5G48300.1	AT5G48300.1	arabidopsis	mock	8	2	8889391
AT5G48300.1	AT5G48300.1	arabidopsis	mock	8	3	6885851
AT5G48300.1	AT5G48300.1	arabidopsis	mock	16	1	6365376
AT5G48300.1	AT5G48300.1	arabidopsis	mock	16	2	9066545
AT5G48300.1	AT5G48300.1	arabidopsis	mock	16	3	8190707
AT5G48300.1	AT5G48300.1	arabidopsis	mock	24	1	6778642
AT5G48300.1	AT5G48300.1	arabidopsis	mock	24	2	8461809
AT5G48300.1	AT5G48300.1	arabidopsis	mock	24	3	8107896
AT5G48300.1	AT5G48300.1	arabidopsis	mock	32	1	7280884
AT5G48300.1	AT5G48300.1	arabidopsis	mock	32	2	7537536
AT5G48300.1	AT5G48300.1	arabidopsis	mock	32	3	7154396
AT5G48300.1	AT5G48300.1	arabidopsis	mock	40	1	7435348
AT5G48300.1	AT5G48300.1	arabidopsis	mock	40	2	6871994
AT5G48300.1	AT5G48300.1	arabidopsis	mock	40	3	9153323
AT5G48300.1	AT5G48300.1	arabidopsis	mock	48	1	7966981
AT5G48300.1	AT5G48300.1	arabidopsis	mock	48	2	6630190
AT5G48300.1	AT5G48300.1	arabidopsis	mock	48	3	6944831
AT5G48300.1	AT5G48300.1	arabidopsis	infected	0	1	7849150
AT5G48300.1	AT5G48300.1	arabidopsis	infected	0	2	7630874
AT5G48300.1	AT5G48300.1	arabidopsis	infected	0	3	7091692
AT5G48300.1	AT5G48300.1	arabidopsis	infected	8	1	6638961
AT5G48300.1	AT5G48300.1	arabidopsis	infected	8	2	5489822
AT5G48300.1	AT5G48300.1	arabidopsis	infected	8	3	6974770
AT5G48300.1	AT5G48300.1	arabidopsis	infected	16	1	6686296
AT5G48300.1	AT5G48300.1	arabidopsis	infected	16	2	6896414
AT5G48300.1	AT5G48300.1	arabidopsis	infected	16	3	8248118
AT5G48300.1	AT5G48300.1	arabidopsis	infected	24	1	6783932
AT5G48300.1	AT5G48300.1	arabidopsis	infected	24	2	6437866
AT5G48300.1	AT5G48300.1	arabidopsis	infected	24	3	6809208
AT5G48300.1	AT5G48300.1	arabidopsis	infected	32	1	6465473
AT5G48300.1	AT5G48300.1	arabidopsis	infected	32	2	7813275
AT5G48300.1	AT5G48300.1	arabidopsis	infected	32	3	7212455
AT5G48300.1	AT5G48300.1	arabidopsis	infected	40	1	6721298
AT5G48300.1	AT5G48300.1	arabidopsis	infected	40	2	8026973
AT5G48300.1	AT5G48300.1	arabidopsis	infected	40	3	7409620
AT5G48300.1	AT5G48300.1	arabidopsis	infected	48	1	5818628
AT5G48300.1	AT5G48300.1	arabidopsis	infected	48	2	6368841
AT5G48300.1	AT5G48300.1	arabidopsis	infected	48	3	6489529
AT5G48330.1	AT5G48330.1;AT5G48330.2	arabidopsis	mock	0	1	4478
AT5G48330.1	AT5G48330.1;AT5G48330.2	arabidopsis	mock	0	2	9392
AT5G48330.1	AT5G48330.1;AT5G48330.2	arabidopsis	mock	0	3	6776
AT5G48330.1	AT5G48330.1;AT5G48330.2	arabidopsis	mock	8	1	9004
AT5G48330.1	AT5G48330.1;AT5G48330.2	arabidopsis	mock	8	2	6364
AT5G48330.1	AT5G48330.1;AT5G48330.2	arabidopsis	mock	8	3	7295
AT5G48330.1	AT5G48330.1;AT5G48330.2	arabidopsis	mock	16	1	8403
AT5G48330.1	AT5G48330.1;AT5G48330.2	arabidopsis	mock	16	2	6203
AT5G48330.1	AT5G48330.1;AT5G48330.2	arabidopsis	mock	16	3	6235
AT5G48330.1	AT5G48330.1;AT5G48330.2	arabidopsis	mock	24	1	7792
AT5G48330.1	AT5G48330.1;AT5G48330.2	arabidopsis	mock	24	2	7147
AT5G48330.1	AT5G48330.1;AT5G48330.2	arabidopsis	mock	24	3	6152
AT5G48330.1	AT5G48330.1;AT5G48330.2	arabidopsis	mock	32	1	6029
AT5G48330.1	AT5G48330.1;AT5G48330.2	arabidopsis	mock	32	2	7899
AT5G48330.1	AT5G48330.1;AT5G48330.2	arabidopsis	mock	32	3	6307
AT5G48330.1	AT5G48330.1;AT5G48330.2	arabidopsis	mock	40	1	7352
AT5G48330.1	AT5G48330.1;AT5G48330.2	arabidopsis	mock	40	2	6630
AT5G48330.1	AT5G48330.1;AT5G48330.2	arabidopsis	mock	40	3	8311
AT5G48330.1	AT5G48330.1;AT5G48330.2	arabidopsis	mock	48	1	9970
AT5G48330.1	AT5G48330.1;AT5G48330.2	arabidopsis	mock	48	2	8064
AT5G48330.1	AT5G48330.1;AT5G48330.2	arabidopsis	mock	48	3	7681
AT5G48330.1	AT5G48330.1;AT5G48330.2	arabidopsis	infected	0	1	5513
AT5G48330.1	AT5G48330.1;AT5G48330.2	arabidopsis	infected	0	2	5027
AT5G48330.1	AT5G48330.1;AT5G48330.2	arabidopsis	infected	0	3	6525
AT5G48330.1	AT5G48330.1;AT5G48330.2	arabidopsis	infected	8	1	6250
AT5G48330.1	AT5G48330.1;AT5G48330.2	arabidopsis	infected	8	2	8923
AT5G48330.1	AT5G48330.1;AT5G48330.2	arabidopsis	infected	8	3	6418
AT5G48330.1	AT5G48330.1;AT5G48330.2	arabidopsis	infected	16	1	5830
AT5G48330.1	AT5G48330.1;AT5G48330.2	arabidopsis	infected	16	2	10644
AT5G48330.1	AT5G48330.1;AT5G48330.2	arabidopsis	infected	16	3	6216
AT5G48330.1	AT5G48330.1;AT5G48330.2	arabidopsis	infected	24	1	6707
AT5G48330.1	AT5G48330.1;AT5G48330.2	arabidopsis	infected	24	2	5164
AT5G48330.1	AT5G48330.1;AT5G48330.2	arabidopsis	infected	24	3	4889
AT5G48330.1	AT5G48330.1;AT5G48330.2	arabidopsis	infected	32	1	6580
AT5G48330.1	AT5G48330.1;AT5G48330.2	arabidopsis	infected	32	2	8428
AT5G48330.1	AT5G48330.1;AT5G48330.2	arabidopsis	infected	32	3	7535
AT5G48330.1	AT5G48330.1;AT5G48330.2	arabidopsis	infected	40	1	7714
AT5G48330.1	AT5G48330.1;AT5G48330.2	arabidopsis	infected	40	2	9730
AT5G48330.1	AT5G48330.1;AT5G48330.2	arabidopsis	infected	40	3	8568
AT5G48330.1	AT5G48330.1;AT5G48330.2	arabidopsis	infected	48	1	6259
AT5G48330.1	AT5G48330.1;AT5G48330.2	arabidopsis	infected	48	2	8122
AT5G48330.1	AT5G48330.1;AT5G48330.2	arabidopsis	infected	48	3	9230
AT5G48335.1	AT5G48335.1	arabidopsis	mock	0	1	105256
AT5G48335.1	AT5G48335.1	arabidopsis	mock	0	2	88034
AT5G48335.1	AT5G48335.1	arabidopsis	mock	0	3	77386
AT5G48335.1	AT5G48335.1	arabidopsis	mock	8	1	82637
AT5G48335.1	AT5G48335.1	arabidopsis	mock	8	2	76685
AT5G48335.1	AT5G48335.1	arabidopsis	mock	8	3	82121
AT5G48335.1	AT5G48335.1	arabidopsis	mock	16	1	84959
AT5G48335.1	AT5G48335.1	arabidopsis	mock	16	2	82483
AT5G48335.1	AT5G48335.1	arabidopsis	mock	16	3	78175
AT5G48335.1	AT5G48335.1	arabidopsis	mock	24	1	84362
AT5G48335.1	AT5G48335.1	arabidopsis	mock	24	2	69384
AT5G48335.1	AT5G48335.1	arabidopsis	mock	24	3	85233
AT5G48335.1	AT5G48335.1	arabidopsis	mock	32	1	80275
AT5G48335.1	AT5G48335.1	arabidopsis	mock	32	2	81490
AT5G48335.1	AT5G48335.1	arabidopsis	mock	32	3	77276
AT5G48335.1	AT5G48335.1	arabidopsis	mock	40	1	83636
AT5G48335.1	AT5G48335.1	arabidopsis	mock	40	2	84186
AT5G48335.1	AT5G48335.1	arabidopsis	mock	40	3	102735
AT5G48335.1	AT5G48335.1	arabidopsis	mock	48	1	70648
AT5G48335.1	AT5G48335.1	arabidopsis	mock	48	2	95841
AT5G48335.1	AT5G48335.1	arabidopsis	mock	48	3	83867
AT5G48335.1	AT5G48335.1	arabidopsis	infected	0	1	73673
AT5G48335.1	AT5G48335.1	arabidopsis	infected	0	2	83817
AT5G48335.1	AT5G48335.1	arabidopsis	infected	0	3	107585
AT5G48335.1	AT5G48335.1	arabidopsis	infected	8	1	71447
AT5G48335.1	AT5G48335.1	arabidopsis	infected	8	2	109462
AT5G48335.1	AT5G48335.1	arabidopsis	infected	8	3	77453
AT5G48335.1	AT5G48335.1	arabidopsis	infected	16	1	85885
AT5G48335.1	AT5G48335.1	arabidopsis	infected	16	2	83030
AT5G48335.1	AT5G48335.1	arabidopsis	infected	16	3	72621
AT5G48335.1	AT5G48335.1	arabidopsis	infected	24	1	72399
AT5G48335.1	AT5G48335.1	arabidopsis	infected	24	2	114324
AT5G48335.1	AT5G48335.1	arabidopsis	infected	24	3	85241
AT5G48335.1	AT5G48335.1	arabidopsis	infected	32	1	74059
AT5G48335.1	AT5G48335.1	arabidopsis	infected	32	2	86622
AT5G48335.1	AT5G48335.1	arabidopsis	infected	32	3	77598
AT5G48335.1	AT5G48335.1	arabidopsis	infected	40	1	87118
AT5G48335.1	AT5G48335.1	arabidopsis	infected	40	2	88315
AT5G48335.1	AT5G48335.1	arabidopsis	infected	40	3	76104
AT5G48335.1	AT5G48335.1	arabidopsis	infected	48	1	88376
AT5G48335.1	AT5G48335.1	arabidopsis	infected	48	2	85468
AT5G48335.1	AT5G48335.1	arabidopsis	infected	48	3	82781
AT5G48370.1	AT5G48370.1;AT5G48370.2	arabidopsis	mock	0	1	331775
AT5G48370.1	AT5G48370.1;AT5G48370.2	arabidopsis	mock	0	2	323299
AT5G48370.1	AT5G48370.1;AT5G48370.2	arabidopsis	mock	0	3	296116
AT5G48370.1	AT5G48370.1;AT5G48370.2	arabidopsis	mock	8	1	392589
AT5G48370.1	AT5G48370.1;AT5G48370.2	arabidopsis	mock	8	2	426901
AT5G48370.1	AT5G48370.1;AT5G48370.2	arabidopsis	mock	8	3	331857
AT5G48370.1	AT5G48370.1;AT5G48370.2	arabidopsis	mock	16	1	375769
AT5G48370.1	AT5G48370.1;AT5G48370.2	arabidopsis	mock	16	2	424824
AT5G48370.1	AT5G48370.1;AT5G48370.2	arabidopsis	mock	16	3	395497
AT5G48370.1	AT5G48370.1;AT5G48370.2	arabidopsis	mock	24	1	392894
AT5G48370.1	AT5G48370.1;AT5G48370.2	arabidopsis	mock	24	2	428041
AT5G48370.1	AT5G48370.1;AT5G48370.2	arabidopsis	mock	24	3	430195
AT5G48370.1	AT5G48370.1;AT5G48370.2	arabidopsis	mock	32	1	401673
AT5G48370.1	AT5G48370.1;AT5G48370.2	arabidopsis	mock	32	2	438100
AT5G48370.1	AT5G48370.1;AT5G48370.2	arabidopsis	mock	32	3	414258
AT5G48370.1	AT5G48370.1;AT5G48370.2	arabidopsis	mock	40	1	459429
AT5G48370.1	AT5G48370.1;AT5G48370.2	arabidopsis	mock	40	2	414842
AT5G48370.1	AT5G48370.1;AT5G48370.2	arabidopsis	mock	40	3	517007
AT5G48370.1	AT5G48370.1;AT5G48370.2	arabidopsis	mock	48	1	528586
AT5G48370.1	AT5G48370.1;AT5G48370.2	arabidopsis	mock	48	2	472781
AT5G48370.1	AT5G48370.1;AT5G48370.2	arabidopsis	mock	48	3	465639
AT5G48370.1	AT5G48370.1;AT5G48370.2	arabidopsis	infected	0	1	349081
AT5G48370.1	AT5G48370.1;AT5G48370.2	arabidopsis	infected	0	2	406465
AT5G48370.1	AT5G48370.1;AT5G48370.2	arabidopsis	infected	0	3	308635
AT5G48370.1	AT5G48370.1;AT5G48370.2	arabidopsis	infected	8	1	325170
AT5G48370.1	AT5G48370.1;AT5G48370.2	arabidopsis	infected	8	2	304081
AT5G48370.1	AT5G48370.1;AT5G48370.2	arabidopsis	infected	8	3	332936
AT5G48370.1	AT5G48370.1;AT5G48370.2	arabidopsis	infected	16	1	344600
AT5G48370.1	AT5G48370.1;AT5G48370.2	arabidopsis	infected	16	2	381510
AT5G48370.1	AT5G48370.1;AT5G48370.2	arabidopsis	infected	16	3	403673
AT5G48370.1	AT5G48370.1;AT5G48370.2	arabidopsis	infected	24	1	385516
AT5G48370.1	AT5G48370.1;AT5G48370.2	arabidopsis	infected	24	2	399416
AT5G48370.1	AT5G48370.1;AT5G48370.2	arabidopsis	infected	24	3	344553
AT5G48370.1	AT5G48370.1;AT5G48370.2	arabidopsis	infected	32	1	385542
AT5G48370.1	AT5G48370.1;AT5G48370.2	arabidopsis	infected	32	2	478710
AT5G48370.1	AT5G48370.1;AT5G48370.2	arabidopsis	infected	32	3	409572
AT5G48370.1	AT5G48370.1;AT5G48370.2	arabidopsis	infected	40	1	433321
AT5G48370.1	AT5G48370.1;AT5G48370.2	arabidopsis	infected	40	2	458314
AT5G48370.1	AT5G48370.1;AT5G48370.2	arabidopsis	infected	40	3	417466
AT5G48370.1	AT5G48370.1;AT5G48370.2	arabidopsis	infected	48	1	491717
AT5G48370.1	AT5G48370.1;AT5G48370.2	arabidopsis	infected	48	2	471391
AT5G48370.1	AT5G48370.1;AT5G48370.2	arabidopsis	infected	48	3	500701
AT5G48375.1	AT5G48375.1	arabidopsis	mock	0	1	151825
AT5G48375.1	AT5G48375.1	arabidopsis	mock	0	2	175492
AT5G48375.1	AT5G48375.1	arabidopsis	mock	0	3	184685
AT5G48375.1	AT5G48375.1	arabidopsis	mock	8	1	214742
AT5G48375.1	AT5G48375.1	arabidopsis	mock	8	2	158446
AT5G48375.1	AT5G48375.1	arabidopsis	mock	8	3	205520
AT5G48375.1	AT5G48375.1	arabidopsis	mock	16	1	186129
AT5G48375.1	AT5G48375.1	arabidopsis	mock	16	2	194991
AT5G48375.1	AT5G48375.1	arabidopsis	mock	16	3	157848
AT5G48375.1	AT5G48375.1	arabidopsis	mock	24	1	148466
AT5G48375.1	AT5G48375.1	arabidopsis	mock	24	2	212426
AT5G48375.1	AT5G48375.1	arabidopsis	mock	24	3	186926
AT5G48375.1	AT5G48375.1	arabidopsis	mock	32	1	188208
AT5G48375.1	AT5G48375.1	arabidopsis	mock	32	2	157589
AT5G48375.1	AT5G48375.1	arabidopsis	mock	32	3	166297
AT5G48375.1	AT5G48375.1	arabidopsis	mock	40	1	192212
AT5G48375.1	AT5G48375.1	arabidopsis	mock	40	2	198372
AT5G48375.1	AT5G48375.1	arabidopsis	mock	40	3	142312
AT5G48375.1	AT5G48375.1	arabidopsis	mock	48	1	161355
AT5G48375.1	AT5G48375.1	arabidopsis	mock	48	2	182118
AT5G48375.1	AT5G48375.1	arabidopsis	mock	48	3	162467
AT5G48375.1	AT5G48375.1	arabidopsis	infected	0	1	197060
AT5G48375.1	AT5G48375.1	arabidopsis	infected	0	2	147051
AT5G48375.1	AT5G48375.1	arabidopsis	infected	0	3	209952
AT5G48375.1	AT5G48375.1	arabidopsis	infected	8	1	172060
AT5G48375.1	AT5G48375.1	arabidopsis	infected	8	2	172746
AT5G48375.1	AT5G48375.1	arabidopsis	infected	8	3	185318
AT5G48375.1	AT5G48375.1	arabidopsis	infected	16	1	173814
AT5G48375.1	AT5G48375.1	arabidopsis	infected	16	2	142697
AT5G48375.1	AT5G48375.1	arabidopsis	infected	16	3	176982
AT5G48375.1	AT5G48375.1	arabidopsis	infected	24	1	165279
AT5G48375.1	AT5G48375.1	arabidopsis	infected	24	2	116496
AT5G48375.1	AT5G48375.1	arabidopsis	infected	24	3	188962
AT5G48375.1	AT5G48375.1	arabidopsis	infected	32	1	158437
AT5G48375.1	AT5G48375.1	arabidopsis	infected	32	2	153620
AT5G48375.1	AT5G48375.1	arabidopsis	infected	32	3	199774
AT5G48375.1	AT5G48375.1	arabidopsis	infected	40	1	151431
AT5G48375.1	AT5G48375.1	arabidopsis	infected	40	2	194830
AT5G48375.1	AT5G48375.1	arabidopsis	infected	40	3	153847
AT5G48375.1	AT5G48375.1	arabidopsis	infected	48	1	161833
AT5G48375.1	AT5G48375.1	arabidopsis	infected	48	2	194747
AT5G48375.1	AT5G48375.1	arabidopsis	infected	48	3	164709
AT5G48380.1	AT5G48380.1	arabidopsis	mock	0	1	96170
AT5G48380.1	AT5G48380.1	arabidopsis	mock	0	2	103839
AT5G48380.1	AT5G48380.1	arabidopsis	mock	0	3	111442
AT5G48380.1	AT5G48380.1	arabidopsis	mock	8	1	132869
AT5G48380.1	AT5G48380.1	arabidopsis	mock	8	2	87911
AT5G48380.1	AT5G48380.1	arabidopsis	mock	8	3	95137
AT5G48380.1	AT5G48380.1	arabidopsis	mock	16	1	77977
AT5G48380.1	AT5G48380.1	arabidopsis	mock	16	2	91889
AT5G48380.1	AT5G48380.1	arabidopsis	mock	16	3	104897
AT5G48380.1	AT5G48380.1	arabidopsis	mock	24	1	105264
AT5G48380.1	AT5G48380.1	arabidopsis	mock	24	2	70495
AT5G48380.1	AT5G48380.1	arabidopsis	mock	24	3	80018
AT5G48380.1	AT5G48380.1	arabidopsis	mock	32	1	86385
AT5G48380.1	AT5G48380.1	arabidopsis	mock	32	2	71334
AT5G48380.1	AT5G48380.1	arabidopsis	mock	32	3	86504
AT5G48380.1	AT5G48380.1	arabidopsis	mock	40	1	84714
AT5G48380.1	AT5G48380.1	arabidopsis	mock	40	2	92908
AT5G48380.1	AT5G48380.1	arabidopsis	mock	40	3	71511
AT5G48380.1	AT5G48380.1	arabidopsis	mock	48	1	53253
AT5G48380.1	AT5G48380.1	arabidopsis	mock	48	2	70294
AT5G48380.1	AT5G48380.1	arabidopsis	mock	48	3	62094
AT5G48380.1	AT5G48380.1	arabidopsis	infected	0	1	97920
AT5G48380.1	AT5G48380.1	arabidopsis	infected	0	2	100760
AT5G48380.1	AT5G48380.1	arabidopsis	infected	0	3	105168
AT5G48380.1	AT5G48380.1	arabidopsis	infected	8	1	104356
AT5G48380.1	AT5G48380.1	arabidopsis	infected	8	2	106678
AT5G48380.1	AT5G48380.1	arabidopsis	infected	8	3	100292
AT5G48380.1	AT5G48380.1	arabidopsis	infected	16	1	119699
AT5G48380.1	AT5G48380.1	arabidopsis	infected	16	2	84618
AT5G48380.1	AT5G48380.1	arabidopsis	infected	16	3	86343
AT5G48380.1	AT5G48380.1	arabidopsis	infected	24	1	87393
AT5G48380.1	AT5G48380.1	arabidopsis	infected	24	2	95170
AT5G48380.1	AT5G48380.1	arabidopsis	infected	24	3	94886
AT5G48380.1	AT5G48380.1	arabidopsis	infected	32	1	94518
AT5G48380.1	AT5G48380.1	arabidopsis	infected	32	2	89046
AT5G48380.1	AT5G48380.1	arabidopsis	infected	32	3	90283
AT5G48380.1	AT5G48380.1	arabidopsis	infected	40	1	87475
AT5G48380.1	AT5G48380.1	arabidopsis	infected	40	2	69153
AT5G48380.1	AT5G48380.1	arabidopsis	infected	40	3	82405
AT5G48380.1	AT5G48380.1	arabidopsis	infected	48	1	77535
AT5G48380.1	AT5G48380.1	arabidopsis	infected	48	2	79336
AT5G48380.1	AT5G48380.1	arabidopsis	infected	48	3	84515
AT5G48385.1	AT5G48385.1	arabidopsis	mock	0	1	8385
AT5G48385.1	AT5G48385.1	arabidopsis	mock	0	2	7037
AT5G48385.1	AT5G48385.1	arabidopsis	mock	0	3	7745
AT5G48385.1	AT5G48385.1	arabidopsis	mock	8	1	6896
AT5G48385.1	AT5G48385.1	arabidopsis	mock	8	2	7923
AT5G48385.1	AT5G48385.1	arabidopsis	mock	8	3	8643
AT5G48385.1	AT5G48385.1	arabidopsis	mock	16	1	6153
AT5G48385.1	AT5G48385.1	arabidopsis	mock	16	2	5017
AT5G48385.1	AT5G48385.1	arabidopsis	mock	16	3	6598
AT5G48385.1	AT5G48385.1	arabidopsis	mock	24	1	7140
AT5G48385.1	AT5G48385.1	arabidopsis	mock	24	2	7460
AT5G48385.1	AT5G48385.1	arabidopsis	mock	24	3	7419
AT5G48385.1	AT5G48385.1	arabidopsis	mock	32	1	7966
AT5G48385.1	AT5G48385.1	arabidopsis	mock	32	2	9198
AT5G48385.1	AT5G48385.1	arabidopsis	mock	32	3	7509
AT5G48385.1	AT5G48385.1	arabidopsis	mock	40	1	7554
AT5G48385.1	AT5G48385.1	arabidopsis	mock	40	2	6323
AT5G48385.1	AT5G48385.1	arabidopsis	mock	40	3	6839
AT5G48385.1	AT5G48385.1	arabidopsis	mock	48	1	9201
AT5G48385.1	AT5G48385.1	arabidopsis	mock	48	2	3889
AT5G48385.1	AT5G48385.1	arabidopsis	mock	48	3	6416
AT5G48385.1	AT5G48385.1	arabidopsis	infected	0	1	7562
AT5G48385.1	AT5G48385.1	arabidopsis	infected	0	2	7383
AT5G48385.1	AT5G48385.1	arabidopsis	infected	0	3	8292
AT5G48385.1	AT5G48385.1	arabidopsis	infected	8	1	7117
AT5G48385.1	AT5G48385.1	arabidopsis	infected	8	2	6708
AT5G48385.1	AT5G48385.1	arabidopsis	infected	8	3	7353
AT5G48385.1	AT5G48385.1	arabidopsis	infected	16	1	6750
AT5G48385.1	AT5G48385.1	arabidopsis	infected	16	2	4099
AT5G48385.1	AT5G48385.1	arabidopsis	infected	16	3	7619
AT5G48385.1	AT5G48385.1	arabidopsis	infected	24	1	6952
AT5G48385.1	AT5G48385.1	arabidopsis	infected	24	2	6907
AT5G48385.1	AT5G48385.1	arabidopsis	infected	24	3	6665
AT5G48385.1	AT5G48385.1	arabidopsis	infected	32	1	7538
AT5G48385.1	AT5G48385.1	arabidopsis	infected	32	2	9490
AT5G48385.1	AT5G48385.1	arabidopsis	infected	32	3	5753
AT5G48385.1	AT5G48385.1	arabidopsis	infected	40	1	8119
AT5G48385.1	AT5G48385.1	arabidopsis	infected	40	2	6744
AT5G48385.1	AT5G48385.1	arabidopsis	infected	40	3	6694
AT5G48385.1	AT5G48385.1	arabidopsis	infected	48	1	7559
AT5G48385.1	AT5G48385.1	arabidopsis	infected	48	2	7982
AT5G48385.1	AT5G48385.1	arabidopsis	infected	48	3	5912
AT5G48440.1	AT5G48440.1	arabidopsis	mock	0	1	109328
AT5G48440.1	AT5G48440.1	arabidopsis	mock	0	2	110109
AT5G48440.1	AT5G48440.1	arabidopsis	mock	0	3	129277
AT5G48440.1	AT5G48440.1	arabidopsis	mock	8	1	141956
AT5G48440.1	AT5G48440.1	arabidopsis	mock	8	2	125759
AT5G48440.1	AT5G48440.1	arabidopsis	mock	8	3	116015
AT5G48440.1	AT5G48440.1	arabidopsis	mock	16	1	119333
AT5G48440.1	AT5G48440.1	arabidopsis	mock	16	2	130783
AT5G48440.1	AT5G48440.1	arabidopsis	mock	16	3	137149
AT5G48440.1	AT5G48440.1	arabidopsis	mock	24	1	131442
AT5G48440.1	AT5G48440.1	arabidopsis	mock	24	2	133710
AT5G48440.1	AT5G48440.1	arabidopsis	mock	24	3	148846
AT5G48440.1	AT5G48440.1	arabidopsis	mock	32	1	123220
AT5G48440.1	AT5G48440.1	arabidopsis	mock	32	2	119224
AT5G48440.1	AT5G48440.1	arabidopsis	mock	32	3	141669
AT5G48440.1	AT5G48440.1	arabidopsis	mock	40	1	120470
AT5G48440.1	AT5G48440.1	arabidopsis	mock	40	2	115206
AT5G48440.1	AT5G48440.1	arabidopsis	mock	40	3	143426
AT5G48440.1	AT5G48440.1	arabidopsis	mock	48	1	112257
AT5G48440.1	AT5G48440.1	arabidopsis	mock	48	2	116934
AT5G48440.1	AT5G48440.1	arabidopsis	mock	48	3	109895
AT5G48440.1	AT5G48440.1	arabidopsis	infected	0	1	128160
AT5G48440.1	AT5G48440.1	arabidopsis	infected	0	2	128533
AT5G48440.1	AT5G48440.1	arabidopsis	infected	0	3	103805
AT5G48440.1	AT5G48440.1	arabidopsis	infected	8	1	110847
AT5G48440.1	AT5G48440.1	arabidopsis	infected	8	2	117160
AT5G48440.1	AT5G48440.1	arabidopsis	infected	8	3	111163
AT5G48440.1	AT5G48440.1	arabidopsis	infected	16	1	123423
AT5G48440.1	AT5G48440.1	arabidopsis	infected	16	2	126064
AT5G48440.1	AT5G48440.1	arabidopsis	infected	16	3	119245
AT5G48440.1	AT5G48440.1	arabidopsis	infected	24	1	120836
AT5G48440.1	AT5G48440.1	arabidopsis	infected	24	2	140680
AT5G48440.1	AT5G48440.1	arabidopsis	infected	24	3	100701
AT5G48440.1	AT5G48440.1	arabidopsis	infected	32	1	128250
AT5G48440.1	AT5G48440.1	arabidopsis	infected	32	2	128210
AT5G48440.1	AT5G48440.1	arabidopsis	infected	32	3	121193
AT5G48440.1	AT5G48440.1	arabidopsis	infected	40	1	125573
AT5G48440.1	AT5G48440.1	arabidopsis	infected	40	2	104029
AT5G48440.1	AT5G48440.1	arabidopsis	infected	40	3	117615
AT5G48440.1	AT5G48440.1	arabidopsis	infected	48	1	104736
AT5G48440.1	AT5G48440.1	arabidopsis	infected	48	2	113641
AT5G48440.1	AT5G48440.1	arabidopsis	infected	48	3	80768
AT5G48450.1	AT5G48450.1;AT5G48450.2	arabidopsis	mock	0	1	20911
AT5G48450.1	AT5G48450.1;AT5G48450.2	arabidopsis	mock	0	2	16714
AT5G48450.1	AT5G48450.1;AT5G48450.2	arabidopsis	mock	0	3	29025
AT5G48450.1	AT5G48450.1;AT5G48450.2	arabidopsis	mock	8	1	22405
AT5G48450.1	AT5G48450.1;AT5G48450.2	arabidopsis	mock	8	2	11214
AT5G48450.1	AT5G48450.1;AT5G48450.2	arabidopsis	mock	8	3	23936
AT5G48450.1	AT5G48450.1;AT5G48450.2	arabidopsis	mock	16	1	23473
AT5G48450.1	AT5G48450.1;AT5G48450.2	arabidopsis	mock	16	2	14886
AT5G48450.1	AT5G48450.1;AT5G48450.2	arabidopsis	mock	16	3	18543
AT5G48450.1	AT5G48450.1;AT5G48450.2	arabidopsis	mock	24	1	24178
AT5G48450.1	AT5G48450.1;AT5G48450.2	arabidopsis	mock	24	2	18940
AT5G48450.1	AT5G48450.1;AT5G48450.2	arabidopsis	mock	24	3	19236
AT5G48450.1	AT5G48450.1;AT5G48450.2	arabidopsis	mock	32	1	25236
AT5G48450.1	AT5G48450.1;AT5G48450.2	arabidopsis	mock	32	2	20409
AT5G48450.1	AT5G48450.1;AT5G48450.2	arabidopsis	mock	32	3	21665
AT5G48450.1	AT5G48450.1;AT5G48450.2	arabidopsis	mock	40	1	21866
AT5G48450.1	AT5G48450.1;AT5G48450.2	arabidopsis	mock	40	2	28279
AT5G48450.1	AT5G48450.1;AT5G48450.2	arabidopsis	mock	40	3	10556
AT5G48450.1	AT5G48450.1;AT5G48450.2	arabidopsis	mock	48	1	16871
AT5G48450.1	AT5G48450.1;AT5G48450.2	arabidopsis	mock	48	2	22567
AT5G48450.1	AT5G48450.1;AT5G48450.2	arabidopsis	mock	48	3	20236
AT5G48450.1	AT5G48450.1;AT5G48450.2	arabidopsis	infected	0	1	17351
AT5G48450.1	AT5G48450.1;AT5G48450.2	arabidopsis	infected	0	2	14189
AT5G48450.1	AT5G48450.1;AT5G48450.2	arabidopsis	infected	0	3	27040
AT5G48450.1	AT5G48450.1;AT5G48450.2	arabidopsis	infected	8	1	14440
AT5G48450.1	AT5G48450.1;AT5G48450.2	arabidopsis	infected	8	2	27780
AT5G48450.1	AT5G48450.1;AT5G48450.2	arabidopsis	infected	8	3	26699
AT5G48450.1	AT5G48450.1;AT5G48450.2	arabidopsis	infected	16	1	24648
AT5G48450.1	AT5G48450.1;AT5G48450.2	arabidopsis	infected	16	2	18742
AT5G48450.1	AT5G48450.1;AT5G48450.2	arabidopsis	infected	16	3	19863
AT5G48450.1	AT5G48450.1;AT5G48450.2	arabidopsis	infected	24	1	22161
AT5G48450.1	AT5G48450.1;AT5G48450.2	arabidopsis	infected	24	2	15546
AT5G48450.1	AT5G48450.1;AT5G48450.2	arabidopsis	infected	24	3	28528
AT5G48450.1	AT5G48450.1;AT5G48450.2	arabidopsis	infected	32	1	25478
AT5G48450.1	AT5G48450.1;AT5G48450.2	arabidopsis	infected	32	2	18468
AT5G48450.1	AT5G48450.1;AT5G48450.2	arabidopsis	infected	32	3	24471
AT5G48450.1	AT5G48450.1;AT5G48450.2	arabidopsis	infected	40	1	23205
AT5G48450.1	AT5G48450.1;AT5G48450.2	arabidopsis	infected	40	2	21275
AT5G48450.1	AT5G48450.1;AT5G48450.2	arabidopsis	infected	40	3	18900
AT5G48450.1	AT5G48450.1;AT5G48450.2	arabidopsis	infected	48	1	22164
AT5G48450.1	AT5G48450.1;AT5G48450.2	arabidopsis	infected	48	2	22867
AT5G48450.1	AT5G48450.1;AT5G48450.2	arabidopsis	infected	48	3	18852
AT5G48470.1	AT5G48470.1	arabidopsis	mock	0	1	15997
AT5G48470.1	AT5G48470.1	arabidopsis	mock	0	2	27632
AT5G48470.1	AT5G48470.1	arabidopsis	mock	0	3	26262
AT5G48470.1	AT5G48470.1	arabidopsis	mock	8	1	9753
AT5G48470.1	AT5G48470.1	arabidopsis	mock	8	2	19066
AT5G48470.1	AT5G48470.1	arabidopsis	mock	8	3	22730
AT5G48470.1	AT5G48470.1	arabidopsis	mock	16	1	15345
AT5G48470.1	AT5G48470.1	arabidopsis	mock	16	2	17630
AT5G48470.1	AT5G48470.1	arabidopsis	mock	16	3	13765
AT5G48470.1	AT5G48470.1	arabidopsis	mock	24	1	14378
AT5G48470.1	AT5G48470.1	arabidopsis	mock	24	2	15656
AT5G48470.1	AT5G48470.1	arabidopsis	mock	24	3	18284
AT5G48470.1	AT5G48470.1	arabidopsis	mock	32	1	14435
AT5G48470.1	AT5G48470.1	arabidopsis	mock	32	2	14449
AT5G48470.1	AT5G48470.1	arabidopsis	mock	32	3	13415
AT5G48470.1	AT5G48470.1	arabidopsis	mock	40	1	13321
AT5G48470.1	AT5G48470.1	arabidopsis	mock	40	2	14871
AT5G48470.1	AT5G48470.1	arabidopsis	mock	40	3	18574
AT5G48470.1	AT5G48470.1	arabidopsis	mock	48	1	14248
AT5G48470.1	AT5G48470.1	arabidopsis	mock	48	2	13592
AT5G48470.1	AT5G48470.1	arabidopsis	mock	48	3	13495
AT5G48470.1	AT5G48470.1	arabidopsis	infected	0	1	19527
AT5G48470.1	AT5G48470.1	arabidopsis	infected	0	2	10591
AT5G48470.1	AT5G48470.1	arabidopsis	infected	0	3	25458
AT5G48470.1	AT5G48470.1	arabidopsis	infected	8	1	21779
AT5G48470.1	AT5G48470.1	arabidopsis	infected	8	2	19926
AT5G48470.1	AT5G48470.1	arabidopsis	infected	8	3	20899
AT5G48470.1	AT5G48470.1	arabidopsis	infected	16	1	14553
AT5G48470.1	AT5G48470.1	arabidopsis	infected	16	2	16721
AT5G48470.1	AT5G48470.1	arabidopsis	infected	16	3	19496
AT5G48470.1	AT5G48470.1	arabidopsis	infected	24	1	15265
AT5G48470.1	AT5G48470.1	arabidopsis	infected	24	2	20512
AT5G48470.1	AT5G48470.1	arabidopsis	infected	24	3	13826
AT5G48470.1	AT5G48470.1	arabidopsis	infected	32	1	13695
AT5G48470.1	AT5G48470.1	arabidopsis	infected	32	2	28359
AT5G48470.1	AT5G48470.1	arabidopsis	infected	32	3	11596
AT5G48470.1	AT5G48470.1	arabidopsis	infected	40	1	12994
AT5G48470.1	AT5G48470.1	arabidopsis	infected	40	2	15544
AT5G48470.1	AT5G48470.1	arabidopsis	infected	40	3	14159
AT5G48470.1	AT5G48470.1	arabidopsis	infected	48	1	10711
AT5G48470.1	AT5G48470.1	arabidopsis	infected	48	2	9289
AT5G48470.1	AT5G48470.1	arabidopsis	infected	48	3	6082
AT5G48480.1	AT5G48480.1	arabidopsis	mock	0	1	207176
AT5G48480.1	AT5G48480.1	arabidopsis	mock	0	2	197799
AT5G48480.1	AT5G48480.1	arabidopsis	mock	0	3	186089
AT5G48480.1	AT5G48480.1	arabidopsis	mock	8	1	200953
AT5G48480.1	AT5G48480.1	arabidopsis	mock	8	2	96448
AT5G48480.1	AT5G48480.1	arabidopsis	mock	8	3	183839
AT5G48480.1	AT5G48480.1	arabidopsis	mock	16	1	176240
AT5G48480.1	AT5G48480.1	arabidopsis	mock	16	2	105001
AT5G48480.1	AT5G48480.1	arabidopsis	mock	16	3	167106
AT5G48480.1	AT5G48480.1	arabidopsis	mock	24	1	231995
AT5G48480.1	AT5G48480.1	arabidopsis	mock	24	2	154585
AT5G48480.1	AT5G48480.1	arabidopsis	mock	24	3	141712
AT5G48480.1	AT5G48480.1	arabidopsis	mock	32	1	205028
AT5G48480.1	AT5G48480.1	arabidopsis	mock	32	2	174288
AT5G48480.1	AT5G48480.1	arabidopsis	mock	32	3	162681
AT5G48480.1	AT5G48480.1	arabidopsis	mock	40	1	242208
AT5G48480.1	AT5G48480.1	arabidopsis	mock	40	2	233836
AT5G48480.1	AT5G48480.1	arabidopsis	mock	40	3	158580
AT5G48480.1	AT5G48480.1	arabidopsis	mock	48	1	169191
AT5G48480.1	AT5G48480.1	arabidopsis	mock	48	2	252413
AT5G48480.1	AT5G48480.1	arabidopsis	mock	48	3	249630
AT5G48480.1	AT5G48480.1	arabidopsis	infected	0	1	114063
AT5G48480.1	AT5G48480.1	arabidopsis	infected	0	2	142720
AT5G48480.1	AT5G48480.1	arabidopsis	infected	0	3	231012
AT5G48480.1	AT5G48480.1	arabidopsis	infected	8	1	165219
AT5G48480.1	AT5G48480.1	arabidopsis	infected	8	2	376509
AT5G48480.1	AT5G48480.1	arabidopsis	infected	8	3	179661
AT5G48480.1	AT5G48480.1	arabidopsis	infected	16	1	160539
AT5G48480.1	AT5G48480.1	arabidopsis	infected	16	2	194366
AT5G48480.1	AT5G48480.1	arabidopsis	infected	16	3	123541
AT5G48480.1	AT5G48480.1	arabidopsis	infected	24	1	203768
AT5G48480.1	AT5G48480.1	arabidopsis	infected	24	2	221462
AT5G48480.1	AT5G48480.1	arabidopsis	infected	24	3	215073
AT5G48480.1	AT5G48480.1	arabidopsis	infected	32	1	185356
AT5G48480.1	AT5G48480.1	arabidopsis	infected	32	2	140730
AT5G48480.1	AT5G48480.1	arabidopsis	infected	32	3	213975
AT5G48480.1	AT5G48480.1	arabidopsis	infected	40	1	242934
AT5G48480.1	AT5G48480.1	arabidopsis	infected	40	2	195084
AT5G48480.1	AT5G48480.1	arabidopsis	infected	40	3	195708
AT5G48480.1	AT5G48480.1	arabidopsis	infected	48	1	148842
AT5G48480.1	AT5G48480.1	arabidopsis	infected	48	2	170826
AT5G48480.1	AT5G48480.1	arabidopsis	infected	48	3	189825
AT5G48520.1	AT5G48520.1;AT5G48520.2	arabidopsis	mock	0	1	9466
AT5G48520.1	AT5G48520.1;AT5G48520.2	arabidopsis	mock	0	2	14321
AT5G48520.1	AT5G48520.1;AT5G48520.2	arabidopsis	mock	0	3	12728
AT5G48520.1	AT5G48520.1;AT5G48520.2	arabidopsis	mock	8	1	9450
AT5G48520.1	AT5G48520.1;AT5G48520.2	arabidopsis	mock	8	2	7933
AT5G48520.1	AT5G48520.1;AT5G48520.2	arabidopsis	mock	8	3	13006
AT5G48520.1	AT5G48520.1;AT5G48520.2	arabidopsis	mock	16	1	15686
AT5G48520.1	AT5G48520.1;AT5G48520.2	arabidopsis	mock	16	2	10548
AT5G48520.1	AT5G48520.1;AT5G48520.2	arabidopsis	mock	16	3	12316
AT5G48520.1	AT5G48520.1;AT5G48520.2	arabidopsis	mock	24	1	11128
AT5G48520.1	AT5G48520.1;AT5G48520.2	arabidopsis	mock	24	2	9235
AT5G48520.1	AT5G48520.1;AT5G48520.2	arabidopsis	mock	24	3	8610
AT5G48520.1	AT5G48520.1;AT5G48520.2	arabidopsis	mock	32	1	9414
AT5G48520.1	AT5G48520.1;AT5G48520.2	arabidopsis	mock	32	2	12863
AT5G48520.1	AT5G48520.1;AT5G48520.2	arabidopsis	mock	32	3	11498
AT5G48520.1	AT5G48520.1;AT5G48520.2	arabidopsis	mock	40	1	12198
AT5G48520.1	AT5G48520.1;AT5G48520.2	arabidopsis	mock	40	2	10942
AT5G48520.1	AT5G48520.1;AT5G48520.2	arabidopsis	mock	40	3	8843
AT5G48520.1	AT5G48520.1;AT5G48520.2	arabidopsis	mock	48	1	9171
AT5G48520.1	AT5G48520.1;AT5G48520.2	arabidopsis	mock	48	2	10160
AT5G48520.1	AT5G48520.1;AT5G48520.2	arabidopsis	mock	48	3	12290
AT5G48520.1	AT5G48520.1;AT5G48520.2	arabidopsis	infected	0	1	10115
AT5G48520.1	AT5G48520.1;AT5G48520.2	arabidopsis	infected	0	2	5836
AT5G48520.1	AT5G48520.1;AT5G48520.2	arabidopsis	infected	0	3	13887
AT5G48520.1	AT5G48520.1;AT5G48520.2	arabidopsis	infected	8	1	6967
AT5G48520.1	AT5G48520.1;AT5G48520.2	arabidopsis	infected	8	2	11726
AT5G48520.1	AT5G48520.1;AT5G48520.2	arabidopsis	infected	8	3	12480
AT5G48520.1	AT5G48520.1;AT5G48520.2	arabidopsis	infected	16	1	13535
AT5G48520.1	AT5G48520.1;AT5G48520.2	arabidopsis	infected	16	2	12835
AT5G48520.1	AT5G48520.1;AT5G48520.2	arabidopsis	infected	16	3	9070
AT5G48520.1	AT5G48520.1;AT5G48520.2	arabidopsis	infected	24	1	10315
AT5G48520.1	AT5G48520.1;AT5G48520.2	arabidopsis	infected	24	2	12186
AT5G48520.1	AT5G48520.1;AT5G48520.2	arabidopsis	infected	24	3	11042
AT5G48520.1	AT5G48520.1;AT5G48520.2	arabidopsis	infected	32	1	6415
AT5G48520.1	AT5G48520.1;AT5G48520.2	arabidopsis	infected	32	2	11759
AT5G48520.1	AT5G48520.1;AT5G48520.2	arabidopsis	infected	32	3	13796
AT5G48520.1	AT5G48520.1;AT5G48520.2	arabidopsis	infected	40	1	8802
AT5G48520.1	AT5G48520.1;AT5G48520.2	arabidopsis	infected	40	2	13000
AT5G48520.1	AT5G48520.1;AT5G48520.2	arabidopsis	infected	40	3	12765
AT5G48520.1	AT5G48520.1;AT5G48520.2	arabidopsis	infected	48	1	11291
AT5G48520.1	AT5G48520.1;AT5G48520.2	arabidopsis	infected	48	2	11233
AT5G48520.1	AT5G48520.1;AT5G48520.2	arabidopsis	infected	48	3	9879
AT5G48540.1	AT5G48540.1	arabidopsis	mock	0	1	377684
AT5G48540.1	AT5G48540.1	arabidopsis	mock	0	2	289688
AT5G48540.1	AT5G48540.1	arabidopsis	mock	0	3	312626
AT5G48540.1	AT5G48540.1	arabidopsis	mock	8	1	175531
AT5G48540.1	AT5G48540.1	arabidopsis	mock	8	2	269844
AT5G48540.1	AT5G48540.1	arabidopsis	mock	8	3	275891
AT5G48540.1	AT5G48540.1	arabidopsis	mock	16	1	275832
AT5G48540.1	AT5G48540.1	arabidopsis	mock	16	2	361099
AT5G48540.1	AT5G48540.1	arabidopsis	mock	16	3	394628
AT5G48540.1	AT5G48540.1	arabidopsis	mock	24	1	344112
AT5G48540.1	AT5G48540.1	arabidopsis	mock	24	2	285550
AT5G48540.1	AT5G48540.1	arabidopsis	mock	24	3	360094
AT5G48540.1	AT5G48540.1	arabidopsis	mock	32	1	329726
AT5G48540.1	AT5G48540.1	arabidopsis	mock	32	2	273284
AT5G48540.1	AT5G48540.1	arabidopsis	mock	32	3	315261
AT5G48540.1	AT5G48540.1	arabidopsis	mock	40	1	370770
AT5G48540.1	AT5G48540.1	arabidopsis	mock	40	2	231843
AT5G48540.1	AT5G48540.1	arabidopsis	mock	40	3	272274
AT5G48540.1	AT5G48540.1	arabidopsis	mock	48	1	325307
AT5G48540.1	AT5G48540.1	arabidopsis	mock	48	2	281045
AT5G48540.1	AT5G48540.1	arabidopsis	mock	48	3	284111
AT5G48540.1	AT5G48540.1	arabidopsis	infected	0	1	366037
AT5G48540.1	AT5G48540.1	arabidopsis	infected	0	2	388216
AT5G48540.1	AT5G48540.1	arabidopsis	infected	0	3	315045
AT5G48540.1	AT5G48540.1	arabidopsis	infected	8	1	343238
AT5G48540.1	AT5G48540.1	arabidopsis	infected	8	2	247901
AT5G48540.1	AT5G48540.1	arabidopsis	infected	8	3	274837
AT5G48540.1	AT5G48540.1	arabidopsis	infected	16	1	308185
AT5G48540.1	AT5G48540.1	arabidopsis	infected	16	2	461434
AT5G48540.1	AT5G48540.1	arabidopsis	infected	16	3	258263
AT5G48540.1	AT5G48540.1	arabidopsis	infected	24	1	289724
AT5G48540.1	AT5G48540.1	arabidopsis	infected	24	2	523161
AT5G48540.1	AT5G48540.1	arabidopsis	infected	24	3	246109
AT5G48540.1	AT5G48540.1	arabidopsis	infected	32	1	338718
AT5G48540.1	AT5G48540.1	arabidopsis	infected	32	2	274178
AT5G48540.1	AT5G48540.1	arabidopsis	infected	32	3	343884
AT5G48540.1	AT5G48540.1	arabidopsis	infected	40	1	310347
AT5G48540.1	AT5G48540.1	arabidopsis	infected	40	2	336901
AT5G48540.1	AT5G48540.1	arabidopsis	infected	40	3	293285
AT5G48540.1	AT5G48540.1	arabidopsis	infected	48	1	330476
AT5G48540.1	AT5G48540.1	arabidopsis	infected	48	2	403079
AT5G48540.1	AT5G48540.1	arabidopsis	infected	48	3	366639
AT5G48570.1	AT5G48570.1	arabidopsis	mock	0	1	8731
AT5G48570.1	AT5G48570.1	arabidopsis	mock	0	2	8292
AT5G48570.1	AT5G48570.1	arabidopsis	mock	0	3	10599
AT5G48570.1	AT5G48570.1	arabidopsis	mock	8	1	14052
AT5G48570.1	AT5G48570.1	arabidopsis	mock	8	2	8579
AT5G48570.1	AT5G48570.1	arabidopsis	mock	8	3	5920
AT5G48570.1	AT5G48570.1	arabidopsis	mock	16	1	11022
AT5G48570.1	AT5G48570.1	arabidopsis	mock	16	2	8053
AT5G48570.1	AT5G48570.1	arabidopsis	mock	16	3	7112
AT5G48570.1	AT5G48570.1	arabidopsis	mock	24	1	20094
AT5G48570.1	AT5G48570.1	arabidopsis	mock	24	2	5040
AT5G48570.1	AT5G48570.1	arabidopsis	mock	24	3	7224
AT5G48570.1	AT5G48570.1	arabidopsis	mock	32	1	9443
AT5G48570.1	AT5G48570.1	arabidopsis	mock	32	2	7252
AT5G48570.1	AT5G48570.1	arabidopsis	mock	32	3	11845
AT5G48570.1	AT5G48570.1	arabidopsis	mock	40	1	3377
AT5G48570.1	AT5G48570.1	arabidopsis	mock	40	2	8090
AT5G48570.1	AT5G48570.1	arabidopsis	mock	40	3	5735
AT5G48570.1	AT5G48570.1	arabidopsis	mock	48	1	2889
AT5G48570.1	AT5G48570.1	arabidopsis	mock	48	2	3364
AT5G48570.1	AT5G48570.1	arabidopsis	mock	48	3	5908
AT5G48570.1	AT5G48570.1	arabidopsis	infected	0	1	8031
AT5G48570.1	AT5G48570.1	arabidopsis	infected	0	2	0
AT5G48570.1	AT5G48570.1	arabidopsis	infected	0	3	5234
AT5G48570.1	AT5G48570.1	arabidopsis	infected	8	1	18882
AT5G48570.1	AT5G48570.1	arabidopsis	infected	8	2	35770
AT5G48570.1	AT5G48570.1	arabidopsis	infected	8	3	12680
AT5G48570.1	AT5G48570.1	arabidopsis	infected	16	1	20415
AT5G48570.1	AT5G48570.1	arabidopsis	infected	16	2	45871
AT5G48570.1	AT5G48570.1	arabidopsis	infected	16	3	9383
AT5G48570.1	AT5G48570.1	arabidopsis	infected	24	1	8211
AT5G48570.1	AT5G48570.1	arabidopsis	infected	24	2	14006
AT5G48570.1	AT5G48570.1	arabidopsis	infected	24	3	8851
AT5G48570.1	AT5G48570.1	arabidopsis	infected	32	1	13632
AT5G48570.1	AT5G48570.1	arabidopsis	infected	32	2	9200
AT5G48570.1	AT5G48570.1	arabidopsis	infected	32	3	7672
AT5G48570.1	AT5G48570.1	arabidopsis	infected	40	1	11436
AT5G48570.1	AT5G48570.1	arabidopsis	infected	40	2	5986
AT5G48570.1	AT5G48570.1	arabidopsis	infected	40	3	6279
AT5G48570.1	AT5G48570.1	arabidopsis	infected	48	1	7488
AT5G48570.1	AT5G48570.1	arabidopsis	infected	48	2	18062
AT5G48570.1	AT5G48570.1	arabidopsis	infected	48	3	6457
AT5G48580.1	AT5G48580.1	arabidopsis	mock	0	1	698459
AT5G48580.1	AT5G48580.1	arabidopsis	mock	0	2	596417
AT5G48580.1	AT5G48580.1	arabidopsis	mock	0	3	639584
AT5G48580.1	AT5G48580.1	arabidopsis	mock	8	1	431082
AT5G48580.1	AT5G48580.1	arabidopsis	mock	8	2	520102
AT5G48580.1	AT5G48580.1	arabidopsis	mock	8	3	405730
AT5G48580.1	AT5G48580.1	arabidopsis	mock	16	1	557352
AT5G48580.1	AT5G48580.1	arabidopsis	mock	16	2	485648
AT5G48580.1	AT5G48580.1	arabidopsis	mock	16	3	473679
AT5G48580.1	AT5G48580.1	arabidopsis	mock	24	1	547920
AT5G48580.1	AT5G48580.1	arabidopsis	mock	24	2	551031
AT5G48580.1	AT5G48580.1	arabidopsis	mock	24	3	657574
AT5G48580.1	AT5G48580.1	arabidopsis	mock	32	1	628781
AT5G48580.1	AT5G48580.1	arabidopsis	mock	32	2	584516
AT5G48580.1	AT5G48580.1	arabidopsis	mock	32	3	676628
AT5G48580.1	AT5G48580.1	arabidopsis	mock	40	1	437356
AT5G48580.1	AT5G48580.1	arabidopsis	mock	40	2	472386
AT5G48580.1	AT5G48580.1	arabidopsis	mock	40	3	617159
AT5G48580.1	AT5G48580.1	arabidopsis	mock	48	1	452148
AT5G48580.1	AT5G48580.1	arabidopsis	mock	48	2	452188
AT5G48580.1	AT5G48580.1	arabidopsis	mock	48	3	347519
AT5G48580.1	AT5G48580.1	arabidopsis	infected	0	1	610605
AT5G48580.1	AT5G48580.1	arabidopsis	infected	0	2	630348
AT5G48580.1	AT5G48580.1	arabidopsis	infected	0	3	540379
AT5G48580.1	AT5G48580.1	arabidopsis	infected	8	1	694783
AT5G48580.1	AT5G48580.1	arabidopsis	infected	8	2	757648
AT5G48580.1	AT5G48580.1	arabidopsis	infected	8	3	507829
AT5G48580.1	AT5G48580.1	arabidopsis	infected	16	1	485589
AT5G48580.1	AT5G48580.1	arabidopsis	infected	16	2	555787
AT5G48580.1	AT5G48580.1	arabidopsis	infected	16	3	489889
AT5G48580.1	AT5G48580.1	arabidopsis	infected	24	1	540298
AT5G48580.1	AT5G48580.1	arabidopsis	infected	24	2	716671
AT5G48580.1	AT5G48580.1	arabidopsis	infected	24	3	599410
AT5G48580.1	AT5G48580.1	arabidopsis	infected	32	1	698536
AT5G48580.1	AT5G48580.1	arabidopsis	infected	32	2	524376
AT5G48580.1	AT5G48580.1	arabidopsis	infected	32	3	487274
AT5G48580.1	AT5G48580.1	arabidopsis	infected	40	1	405139
AT5G48580.1	AT5G48580.1	arabidopsis	infected	40	2	390990
AT5G48580.1	AT5G48580.1	arabidopsis	infected	40	3	477995
AT5G48580.1	AT5G48580.1	arabidopsis	infected	48	1	337295
AT5G48580.1	AT5G48580.1	arabidopsis	infected	48	2	392257
AT5G48580.1	AT5G48580.1	arabidopsis	infected	48	3	329704
AT5G48600.2	AT5G48600.2	arabidopsis	mock	0	1	5494
AT5G48600.2	AT5G48600.2	arabidopsis	mock	0	2	9028
AT5G48600.2	AT5G48600.2	arabidopsis	mock	0	3	8345
AT5G48600.2	AT5G48600.2	arabidopsis	mock	8	1	10273
AT5G48600.2	AT5G48600.2	arabidopsis	mock	8	2	3378
AT5G48600.2	AT5G48600.2	arabidopsis	mock	8	3	8469
AT5G48600.2	AT5G48600.2	arabidopsis	mock	16	1	9374
AT5G48600.2	AT5G48600.2	arabidopsis	mock	16	2	3047
AT5G48600.2	AT5G48600.2	arabidopsis	mock	16	3	3057
AT5G48600.2	AT5G48600.2	arabidopsis	mock	24	1	4052
AT5G48600.2	AT5G48600.2	arabidopsis	mock	24	2	5106
AT5G48600.2	AT5G48600.2	arabidopsis	mock	24	3	3575
AT5G48600.2	AT5G48600.2	arabidopsis	mock	32	1	5048
AT5G48600.2	AT5G48600.2	arabidopsis	mock	32	2	6240
AT5G48600.2	AT5G48600.2	arabidopsis	mock	32	3	4942
AT5G48600.2	AT5G48600.2	arabidopsis	mock	40	1	4266
AT5G48600.2	AT5G48600.2	arabidopsis	mock	40	2	6555
AT5G48600.2	AT5G48600.2	arabidopsis	mock	40	3	4201
AT5G48600.2	AT5G48600.2	arabidopsis	mock	48	1	3830
AT5G48600.2	AT5G48600.2	arabidopsis	mock	48	2	6399
AT5G48600.2	AT5G48600.2	arabidopsis	mock	48	3	3846
AT5G48600.2	AT5G48600.2	arabidopsis	infected	0	1	4336
AT5G48600.2	AT5G48600.2	arabidopsis	infected	0	2	0
AT5G48600.2	AT5G48600.2	arabidopsis	infected	0	3	7981
AT5G48600.2	AT5G48600.2	arabidopsis	infected	8	1	5102
AT5G48600.2	AT5G48600.2	arabidopsis	infected	8	2	10231
AT5G48600.2	AT5G48600.2	arabidopsis	infected	8	3	6901
AT5G48600.2	AT5G48600.2	arabidopsis	infected	16	1	4383
AT5G48600.2	AT5G48600.2	arabidopsis	infected	16	2	4352
AT5G48600.2	AT5G48600.2	arabidopsis	infected	16	3	5248
AT5G48600.2	AT5G48600.2	arabidopsis	infected	24	1	7120
AT5G48600.2	AT5G48600.2	arabidopsis	infected	24	2	1448
AT5G48600.2	AT5G48600.2	arabidopsis	infected	24	3	8655
AT5G48600.2	AT5G48600.2	arabidopsis	infected	32	1	5722
AT5G48600.2	AT5G48600.2	arabidopsis	infected	32	2	2440
AT5G48600.2	AT5G48600.2	arabidopsis	infected	32	3	5678
AT5G48600.2	AT5G48600.2	arabidopsis	infected	40	1	5853
AT5G48600.2	AT5G48600.2	arabidopsis	infected	40	2	5648
AT5G48600.2	AT5G48600.2	arabidopsis	infected	40	3	5780
AT5G48600.2	AT5G48600.2	arabidopsis	infected	48	1	7176
AT5G48600.2	AT5G48600.2	arabidopsis	infected	48	2	4542
AT5G48600.2	AT5G48600.2	arabidopsis	infected	48	3	6247
AT5G48610.1	AT5G48610.1;AT5G48610.2;AT5G48610.3;AT5G48610.4;AT5G48610.5	arabidopsis	mock	0	1	0
AT5G48610.1	AT5G48610.1;AT5G48610.2;AT5G48610.3;AT5G48610.4;AT5G48610.5	arabidopsis	mock	0	2	8946
AT5G48610.1	AT5G48610.1;AT5G48610.2;AT5G48610.3;AT5G48610.4;AT5G48610.5	arabidopsis	mock	0	3	8468
AT5G48610.1	AT5G48610.1;AT5G48610.2;AT5G48610.3;AT5G48610.4;AT5G48610.5	arabidopsis	mock	8	1	0
AT5G48610.1	AT5G48610.1;AT5G48610.2;AT5G48610.3;AT5G48610.4;AT5G48610.5	arabidopsis	mock	8	2	11238
AT5G48610.1	AT5G48610.1;AT5G48610.2;AT5G48610.3;AT5G48610.4;AT5G48610.5	arabidopsis	mock	8	3	10341
AT5G48610.1	AT5G48610.1;AT5G48610.2;AT5G48610.3;AT5G48610.4;AT5G48610.5	arabidopsis	mock	16	1	1212
AT5G48610.1	AT5G48610.1;AT5G48610.2;AT5G48610.3;AT5G48610.4;AT5G48610.5	arabidopsis	mock	16	2	8447
AT5G48610.1	AT5G48610.1;AT5G48610.2;AT5G48610.3;AT5G48610.4;AT5G48610.5	arabidopsis	mock	16	3	0
AT5G48610.1	AT5G48610.1;AT5G48610.2;AT5G48610.3;AT5G48610.4;AT5G48610.5	arabidopsis	mock	24	1	13747
AT5G48610.1	AT5G48610.1;AT5G48610.2;AT5G48610.3;AT5G48610.4;AT5G48610.5	arabidopsis	mock	24	2	13297
AT5G48610.1	AT5G48610.1;AT5G48610.2;AT5G48610.3;AT5G48610.4;AT5G48610.5	arabidopsis	mock	24	3	12149
AT5G48610.1	AT5G48610.1;AT5G48610.2;AT5G48610.3;AT5G48610.4;AT5G48610.5	arabidopsis	mock	32	1	12644
AT5G48610.1	AT5G48610.1;AT5G48610.2;AT5G48610.3;AT5G48610.4;AT5G48610.5	arabidopsis	mock	32	2	12990
AT5G48610.1	AT5G48610.1;AT5G48610.2;AT5G48610.3;AT5G48610.4;AT5G48610.5	arabidopsis	mock	32	3	13470
AT5G48610.1	AT5G48610.1;AT5G48610.2;AT5G48610.3;AT5G48610.4;AT5G48610.5	arabidopsis	mock	40	1	8874
AT5G48610.1	AT5G48610.1;AT5G48610.2;AT5G48610.3;AT5G48610.4;AT5G48610.5	arabidopsis	mock	40	2	12912
AT5G48610.1	AT5G48610.1;AT5G48610.2;AT5G48610.3;AT5G48610.4;AT5G48610.5	arabidopsis	mock	40	3	12036
AT5G48610.1	AT5G48610.1;AT5G48610.2;AT5G48610.3;AT5G48610.4;AT5G48610.5	arabidopsis	mock	48	1	7847
AT5G48610.1	AT5G48610.1;AT5G48610.2;AT5G48610.3;AT5G48610.4;AT5G48610.5	arabidopsis	mock	48	2	0
AT5G48610.1	AT5G48610.1;AT5G48610.2;AT5G48610.3;AT5G48610.4;AT5G48610.5	arabidopsis	mock	48	3	10166
AT5G48610.1	AT5G48610.1;AT5G48610.2;AT5G48610.3;AT5G48610.4;AT5G48610.5	arabidopsis	infected	0	1	9720
AT5G48610.1	AT5G48610.1;AT5G48610.2;AT5G48610.3;AT5G48610.4;AT5G48610.5	arabidopsis	infected	0	2	4312
AT5G48610.1	AT5G48610.1;AT5G48610.2;AT5G48610.3;AT5G48610.4;AT5G48610.5	arabidopsis	infected	0	3	0
AT5G48610.1	AT5G48610.1;AT5G48610.2;AT5G48610.3;AT5G48610.4;AT5G48610.5	arabidopsis	infected	8	1	10320
AT5G48610.1	AT5G48610.1;AT5G48610.2;AT5G48610.3;AT5G48610.4;AT5G48610.5	arabidopsis	infected	8	2	12815
AT5G48610.1	AT5G48610.1;AT5G48610.2;AT5G48610.3;AT5G48610.4;AT5G48610.5	arabidopsis	infected	8	3	11683
AT5G48610.1	AT5G48610.1;AT5G48610.2;AT5G48610.3;AT5G48610.4;AT5G48610.5	arabidopsis	infected	16	1	11692
AT5G48610.1	AT5G48610.1;AT5G48610.2;AT5G48610.3;AT5G48610.4;AT5G48610.5	arabidopsis	infected	16	2	13467
AT5G48610.1	AT5G48610.1;AT5G48610.2;AT5G48610.3;AT5G48610.4;AT5G48610.5	arabidopsis	infected	16	3	11362
AT5G48610.1	AT5G48610.1;AT5G48610.2;AT5G48610.3;AT5G48610.4;AT5G48610.5	arabidopsis	infected	24	1	14183
AT5G48610.1	AT5G48610.1;AT5G48610.2;AT5G48610.3;AT5G48610.4;AT5G48610.5	arabidopsis	infected	24	2	8187
AT5G48610.1	AT5G48610.1;AT5G48610.2;AT5G48610.3;AT5G48610.4;AT5G48610.5	arabidopsis	infected	24	3	13965
AT5G48610.1	AT5G48610.1;AT5G48610.2;AT5G48610.3;AT5G48610.4;AT5G48610.5	arabidopsis	infected	32	1	13548
AT5G48610.1	AT5G48610.1;AT5G48610.2;AT5G48610.3;AT5G48610.4;AT5G48610.5	arabidopsis	infected	32	2	11814
AT5G48610.1	AT5G48610.1;AT5G48610.2;AT5G48610.3;AT5G48610.4;AT5G48610.5	arabidopsis	infected	32	3	11243
AT5G48610.1	AT5G48610.1;AT5G48610.2;AT5G48610.3;AT5G48610.4;AT5G48610.5	arabidopsis	infected	40	1	12627
AT5G48610.1	AT5G48610.1;AT5G48610.2;AT5G48610.3;AT5G48610.4;AT5G48610.5	arabidopsis	infected	40	2	9903
AT5G48610.1	AT5G48610.1;AT5G48610.2;AT5G48610.3;AT5G48610.4;AT5G48610.5	arabidopsis	infected	40	3	11857
AT5G48610.1	AT5G48610.1;AT5G48610.2;AT5G48610.3;AT5G48610.4;AT5G48610.5	arabidopsis	infected	48	1	11693
AT5G48610.1	AT5G48610.1;AT5G48610.2;AT5G48610.3;AT5G48610.4;AT5G48610.5	arabidopsis	infected	48	2	10582
AT5G48610.1	AT5G48610.1;AT5G48610.2;AT5G48610.3;AT5G48610.4;AT5G48610.5	arabidopsis	infected	48	3	14589
AT5G48620.1	AT5G48620.1;AT5G48620.2;AT5G48620.3;AT5G48620.4;AT5G48620.5;AT5G48620.6	arabidopsis	mock	0	1	260483
AT5G48620.1	AT5G48620.1;AT5G48620.2;AT5G48620.3;AT5G48620.4;AT5G48620.5;AT5G48620.6	arabidopsis	mock	0	2	295481
AT5G48620.1	AT5G48620.1;AT5G48620.2;AT5G48620.3;AT5G48620.4;AT5G48620.5;AT5G48620.6	arabidopsis	mock	0	3	304287
AT5G48620.1	AT5G48620.1;AT5G48620.2;AT5G48620.3;AT5G48620.4;AT5G48620.5;AT5G48620.6	arabidopsis	mock	8	1	353929
AT5G48620.1	AT5G48620.1;AT5G48620.2;AT5G48620.3;AT5G48620.4;AT5G48620.5;AT5G48620.6	arabidopsis	mock	8	2	383321
AT5G48620.1	AT5G48620.1;AT5G48620.2;AT5G48620.3;AT5G48620.4;AT5G48620.5;AT5G48620.6	arabidopsis	mock	8	3	303230
AT5G48620.1	AT5G48620.1;AT5G48620.2;AT5G48620.3;AT5G48620.4;AT5G48620.5;AT5G48620.6	arabidopsis	mock	16	1	310049
AT5G48620.1	AT5G48620.1;AT5G48620.2;AT5G48620.3;AT5G48620.4;AT5G48620.5;AT5G48620.6	arabidopsis	mock	16	2	374449
AT5G48620.1	AT5G48620.1;AT5G48620.2;AT5G48620.3;AT5G48620.4;AT5G48620.5;AT5G48620.6	arabidopsis	mock	16	3	348768
AT5G48620.1	AT5G48620.1;AT5G48620.2;AT5G48620.3;AT5G48620.4;AT5G48620.5;AT5G48620.6	arabidopsis	mock	24	1	360102
AT5G48620.1	AT5G48620.1;AT5G48620.2;AT5G48620.3;AT5G48620.4;AT5G48620.5;AT5G48620.6	arabidopsis	mock	24	2	330159
AT5G48620.1	AT5G48620.1;AT5G48620.2;AT5G48620.3;AT5G48620.4;AT5G48620.5;AT5G48620.6	arabidopsis	mock	24	3	303840
AT5G48620.1	AT5G48620.1;AT5G48620.2;AT5G48620.3;AT5G48620.4;AT5G48620.5;AT5G48620.6	arabidopsis	mock	32	1	332145
AT5G48620.1	AT5G48620.1;AT5G48620.2;AT5G48620.3;AT5G48620.4;AT5G48620.5;AT5G48620.6	arabidopsis	mock	32	2	319940
AT5G48620.1	AT5G48620.1;AT5G48620.2;AT5G48620.3;AT5G48620.4;AT5G48620.5;AT5G48620.6	arabidopsis	mock	32	3	312361
AT5G48620.1	AT5G48620.1;AT5G48620.2;AT5G48620.3;AT5G48620.4;AT5G48620.5;AT5G48620.6	arabidopsis	mock	40	1	324360
AT5G48620.1	AT5G48620.1;AT5G48620.2;AT5G48620.3;AT5G48620.4;AT5G48620.5;AT5G48620.6	arabidopsis	mock	40	2	336024
AT5G48620.1	AT5G48620.1;AT5G48620.2;AT5G48620.3;AT5G48620.4;AT5G48620.5;AT5G48620.6	arabidopsis	mock	40	3	364428
AT5G48620.1	AT5G48620.1;AT5G48620.2;AT5G48620.3;AT5G48620.4;AT5G48620.5;AT5G48620.6	arabidopsis	mock	48	1	318246
AT5G48620.1	AT5G48620.1;AT5G48620.2;AT5G48620.3;AT5G48620.4;AT5G48620.5;AT5G48620.6	arabidopsis	mock	48	2	307700
AT5G48620.1	AT5G48620.1;AT5G48620.2;AT5G48620.3;AT5G48620.4;AT5G48620.5;AT5G48620.6	arabidopsis	mock	48	3	301261
AT5G48620.1	AT5G48620.1;AT5G48620.2;AT5G48620.3;AT5G48620.4;AT5G48620.5;AT5G48620.6	arabidopsis	infected	0	1	351527
AT5G48620.1	AT5G48620.1;AT5G48620.2;AT5G48620.3;AT5G48620.4;AT5G48620.5;AT5G48620.6	arabidopsis	infected	0	2	395658
AT5G48620.1	AT5G48620.1;AT5G48620.2;AT5G48620.3;AT5G48620.4;AT5G48620.5;AT5G48620.6	arabidopsis	infected	0	3	282046
AT5G48620.1	AT5G48620.1;AT5G48620.2;AT5G48620.3;AT5G48620.4;AT5G48620.5;AT5G48620.6	arabidopsis	infected	8	1	255400
AT5G48620.1	AT5G48620.1;AT5G48620.2;AT5G48620.3;AT5G48620.4;AT5G48620.5;AT5G48620.6	arabidopsis	infected	8	2	260919
AT5G48620.1	AT5G48620.1;AT5G48620.2;AT5G48620.3;AT5G48620.4;AT5G48620.5;AT5G48620.6	arabidopsis	infected	8	3	308670
AT5G48620.1	AT5G48620.1;AT5G48620.2;AT5G48620.3;AT5G48620.4;AT5G48620.5;AT5G48620.6	arabidopsis	infected	16	1	362365
AT5G48620.1	AT5G48620.1;AT5G48620.2;AT5G48620.3;AT5G48620.4;AT5G48620.5;AT5G48620.6	arabidopsis	infected	16	2	368979
AT5G48620.1	AT5G48620.1;AT5G48620.2;AT5G48620.3;AT5G48620.4;AT5G48620.5;AT5G48620.6	arabidopsis	infected	16	3	343554
AT5G48620.1	AT5G48620.1;AT5G48620.2;AT5G48620.3;AT5G48620.4;AT5G48620.5;AT5G48620.6	arabidopsis	infected	24	1	300453
AT5G48620.1	AT5G48620.1;AT5G48620.2;AT5G48620.3;AT5G48620.4;AT5G48620.5;AT5G48620.6	arabidopsis	infected	24	2	370851
AT5G48620.1	AT5G48620.1;AT5G48620.2;AT5G48620.3;AT5G48620.4;AT5G48620.5;AT5G48620.6	arabidopsis	infected	24	3	319012
AT5G48620.1	AT5G48620.1;AT5G48620.2;AT5G48620.3;AT5G48620.4;AT5G48620.5;AT5G48620.6	arabidopsis	infected	32	1	262386
AT5G48620.1	AT5G48620.1;AT5G48620.2;AT5G48620.3;AT5G48620.4;AT5G48620.5;AT5G48620.6	arabidopsis	infected	32	2	392289
AT5G48620.1	AT5G48620.1;AT5G48620.2;AT5G48620.3;AT5G48620.4;AT5G48620.5;AT5G48620.6	arabidopsis	infected	32	3	306331
AT5G48620.1	AT5G48620.1;AT5G48620.2;AT5G48620.3;AT5G48620.4;AT5G48620.5;AT5G48620.6	arabidopsis	infected	40	1	305388
AT5G48620.1	AT5G48620.1;AT5G48620.2;AT5G48620.3;AT5G48620.4;AT5G48620.5;AT5G48620.6	arabidopsis	infected	40	2	295945
AT5G48620.1	AT5G48620.1;AT5G48620.2;AT5G48620.3;AT5G48620.4;AT5G48620.5;AT5G48620.6	arabidopsis	infected	40	3	333968
AT5G48620.1	AT5G48620.1;AT5G48620.2;AT5G48620.3;AT5G48620.4;AT5G48620.5;AT5G48620.6	arabidopsis	infected	48	1	269339
AT5G48620.1	AT5G48620.1;AT5G48620.2;AT5G48620.3;AT5G48620.4;AT5G48620.5;AT5G48620.6	arabidopsis	infected	48	2	299771
AT5G48620.1	AT5G48620.1;AT5G48620.2;AT5G48620.3;AT5G48620.4;AT5G48620.5;AT5G48620.6	arabidopsis	infected	48	3	284299
AT5G48630.1	AT5G48630.1;AT5G48630.2	arabidopsis	mock	0	1	5218
AT5G48630.1	AT5G48630.1;AT5G48630.2	arabidopsis	mock	0	2	7775
AT5G48630.1	AT5G48630.1;AT5G48630.2	arabidopsis	mock	0	3	8322
AT5G48630.1	AT5G48630.1;AT5G48630.2	arabidopsis	mock	8	1	7418
AT5G48630.1	AT5G48630.1;AT5G48630.2	arabidopsis	mock	8	2	7320
AT5G48630.1	AT5G48630.1;AT5G48630.2	arabidopsis	mock	8	3	8475
AT5G48630.1	AT5G48630.1;AT5G48630.2	arabidopsis	mock	16	1	6136
AT5G48630.1	AT5G48630.1;AT5G48630.2	arabidopsis	mock	16	2	4977
AT5G48630.1	AT5G48630.1;AT5G48630.2	arabidopsis	mock	16	3	4503
AT5G48630.1	AT5G48630.1;AT5G48630.2	arabidopsis	mock	24	1	5902
AT5G48630.1	AT5G48630.1;AT5G48630.2	arabidopsis	mock	24	2	0
AT5G48630.1	AT5G48630.1;AT5G48630.2	arabidopsis	mock	24	3	6038
AT5G48630.1	AT5G48630.1;AT5G48630.2	arabidopsis	mock	32	1	6733
AT5G48630.1	AT5G48630.1;AT5G48630.2	arabidopsis	mock	32	2	6364
AT5G48630.1	AT5G48630.1;AT5G48630.2	arabidopsis	mock	32	3	5534
AT5G48630.1	AT5G48630.1;AT5G48630.2	arabidopsis	mock	40	1	5437
AT5G48630.1	AT5G48630.1;AT5G48630.2	arabidopsis	mock	40	2	7024
AT5G48630.1	AT5G48630.1;AT5G48630.2	arabidopsis	mock	40	3	5504
AT5G48630.1	AT5G48630.1;AT5G48630.2	arabidopsis	mock	48	1	4230
AT5G48630.1	AT5G48630.1;AT5G48630.2	arabidopsis	mock	48	2	3767
AT5G48630.1	AT5G48630.1;AT5G48630.2	arabidopsis	mock	48	3	5551
AT5G48630.1	AT5G48630.1;AT5G48630.2	arabidopsis	infected	0	1	6679
AT5G48630.1	AT5G48630.1;AT5G48630.2	arabidopsis	infected	0	2	0
AT5G48630.1	AT5G48630.1;AT5G48630.2	arabidopsis	infected	0	3	6160
AT5G48630.1	AT5G48630.1;AT5G48630.2	arabidopsis	infected	8	1	6343
AT5G48630.1	AT5G48630.1;AT5G48630.2	arabidopsis	infected	8	2	6071
AT5G48630.1	AT5G48630.1;AT5G48630.2	arabidopsis	infected	8	3	5203
AT5G48630.1	AT5G48630.1;AT5G48630.2	arabidopsis	infected	16	1	7457
AT5G48630.1	AT5G48630.1;AT5G48630.2	arabidopsis	infected	16	2	4794
AT5G48630.1	AT5G48630.1;AT5G48630.2	arabidopsis	infected	16	3	5790
AT5G48630.1	AT5G48630.1;AT5G48630.2	arabidopsis	infected	24	1	4942
AT5G48630.1	AT5G48630.1;AT5G48630.2	arabidopsis	infected	24	2	4088
AT5G48630.1	AT5G48630.1;AT5G48630.2	arabidopsis	infected	24	3	5743
AT5G48630.1	AT5G48630.1;AT5G48630.2	arabidopsis	infected	32	1	6398
AT5G48630.1	AT5G48630.1;AT5G48630.2	arabidopsis	infected	32	2	5775
AT5G48630.1	AT5G48630.1;AT5G48630.2	arabidopsis	infected	32	3	6835
AT5G48630.1	AT5G48630.1;AT5G48630.2	arabidopsis	infected	40	1	5383
AT5G48630.1	AT5G48630.1;AT5G48630.2	arabidopsis	infected	40	2	6189
AT5G48630.1	AT5G48630.1;AT5G48630.2	arabidopsis	infected	40	3	5554
AT5G48630.1	AT5G48630.1;AT5G48630.2	arabidopsis	infected	48	1	4062
AT5G48630.1	AT5G48630.1;AT5G48630.2	arabidopsis	infected	48	2	4801
AT5G48630.1	AT5G48630.1;AT5G48630.2	arabidopsis	infected	48	3	4820
AT5G48640.1	AT5G48640.1;AT5G48640.2;AT5G48640.3;AT5G48640.4;AT5G48640.5	arabidopsis	mock	0	1	0
AT5G48640.1	AT5G48640.1;AT5G48640.2;AT5G48640.3;AT5G48640.4;AT5G48640.5	arabidopsis	mock	0	2	0
AT5G48640.1	AT5G48640.1;AT5G48640.2;AT5G48640.3;AT5G48640.4;AT5G48640.5	arabidopsis	mock	0	3	0
AT5G48640.1	AT5G48640.1;AT5G48640.2;AT5G48640.3;AT5G48640.4;AT5G48640.5	arabidopsis	mock	8	1	0
AT5G48640.1	AT5G48640.1;AT5G48640.2;AT5G48640.3;AT5G48640.4;AT5G48640.5	arabidopsis	mock	8	2	2666
AT5G48640.1	AT5G48640.1;AT5G48640.2;AT5G48640.3;AT5G48640.4;AT5G48640.5	arabidopsis	mock	8	3	1193
AT5G48640.1	AT5G48640.1;AT5G48640.2;AT5G48640.3;AT5G48640.4;AT5G48640.5	arabidopsis	mock	16	1	0
AT5G48640.1	AT5G48640.1;AT5G48640.2;AT5G48640.3;AT5G48640.4;AT5G48640.5	arabidopsis	mock	16	2	0
AT5G48640.1	AT5G48640.1;AT5G48640.2;AT5G48640.3;AT5G48640.4;AT5G48640.5	arabidopsis	mock	16	3	0
AT5G48640.1	AT5G48640.1;AT5G48640.2;AT5G48640.3;AT5G48640.4;AT5G48640.5	arabidopsis	mock	24	1	651
AT5G48640.1	AT5G48640.1;AT5G48640.2;AT5G48640.3;AT5G48640.4;AT5G48640.5	arabidopsis	mock	24	2	1156
AT5G48640.1	AT5G48640.1;AT5G48640.2;AT5G48640.3;AT5G48640.4;AT5G48640.5	arabidopsis	mock	24	3	0
AT5G48640.1	AT5G48640.1;AT5G48640.2;AT5G48640.3;AT5G48640.4;AT5G48640.5	arabidopsis	mock	32	1	0
AT5G48640.1	AT5G48640.1;AT5G48640.2;AT5G48640.3;AT5G48640.4;AT5G48640.5	arabidopsis	mock	32	2	0
AT5G48640.1	AT5G48640.1;AT5G48640.2;AT5G48640.3;AT5G48640.4;AT5G48640.5	arabidopsis	mock	32	3	0
AT5G48640.1	AT5G48640.1;AT5G48640.2;AT5G48640.3;AT5G48640.4;AT5G48640.5	arabidopsis	mock	40	1	472
AT5G48640.1	AT5G48640.1;AT5G48640.2;AT5G48640.3;AT5G48640.4;AT5G48640.5	arabidopsis	mock	40	2	801
AT5G48640.1	AT5G48640.1;AT5G48640.2;AT5G48640.3;AT5G48640.4;AT5G48640.5	arabidopsis	mock	40	3	2373
AT5G48640.1	AT5G48640.1;AT5G48640.2;AT5G48640.3;AT5G48640.4;AT5G48640.5	arabidopsis	mock	48	1	0
AT5G48640.1	AT5G48640.1;AT5G48640.2;AT5G48640.3;AT5G48640.4;AT5G48640.5	arabidopsis	mock	48	2	0
AT5G48640.1	AT5G48640.1;AT5G48640.2;AT5G48640.3;AT5G48640.4;AT5G48640.5	arabidopsis	mock	48	3	0
AT5G48640.1	AT5G48640.1;AT5G48640.2;AT5G48640.3;AT5G48640.4;AT5G48640.5	arabidopsis	infected	0	1	0
AT5G48640.1	AT5G48640.1;AT5G48640.2;AT5G48640.3;AT5G48640.4;AT5G48640.5	arabidopsis	infected	0	2	0
AT5G48640.1	AT5G48640.1;AT5G48640.2;AT5G48640.3;AT5G48640.4;AT5G48640.5	arabidopsis	infected	0	3	0
AT5G48640.1	AT5G48640.1;AT5G48640.2;AT5G48640.3;AT5G48640.4;AT5G48640.5	arabidopsis	infected	8	1	0
AT5G48640.1	AT5G48640.1;AT5G48640.2;AT5G48640.3;AT5G48640.4;AT5G48640.5	arabidopsis	infected	8	2	0
AT5G48640.1	AT5G48640.1;AT5G48640.2;AT5G48640.3;AT5G48640.4;AT5G48640.5	arabidopsis	infected	8	3	0
AT5G48640.1	AT5G48640.1;AT5G48640.2;AT5G48640.3;AT5G48640.4;AT5G48640.5	arabidopsis	infected	16	1	0
AT5G48640.1	AT5G48640.1;AT5G48640.2;AT5G48640.3;AT5G48640.4;AT5G48640.5	arabidopsis	infected	16	2	0
AT5G48640.1	AT5G48640.1;AT5G48640.2;AT5G48640.3;AT5G48640.4;AT5G48640.5	arabidopsis	infected	16	3	0
AT5G48640.1	AT5G48640.1;AT5G48640.2;AT5G48640.3;AT5G48640.4;AT5G48640.5	arabidopsis	infected	24	1	0
AT5G48640.1	AT5G48640.1;AT5G48640.2;AT5G48640.3;AT5G48640.4;AT5G48640.5	arabidopsis	infected	24	2	0
AT5G48640.1	AT5G48640.1;AT5G48640.2;AT5G48640.3;AT5G48640.4;AT5G48640.5	arabidopsis	infected	24	3	0
AT5G48640.1	AT5G48640.1;AT5G48640.2;AT5G48640.3;AT5G48640.4;AT5G48640.5	arabidopsis	infected	32	1	0
AT5G48640.1	AT5G48640.1;AT5G48640.2;AT5G48640.3;AT5G48640.4;AT5G48640.5	arabidopsis	infected	32	2	0
AT5G48640.1	AT5G48640.1;AT5G48640.2;AT5G48640.3;AT5G48640.4;AT5G48640.5	arabidopsis	infected	32	3	0
AT5G48640.1	AT5G48640.1;AT5G48640.2;AT5G48640.3;AT5G48640.4;AT5G48640.5	arabidopsis	infected	40	1	0
AT5G48640.1	AT5G48640.1;AT5G48640.2;AT5G48640.3;AT5G48640.4;AT5G48640.5	arabidopsis	infected	40	2	0
AT5G48640.1	AT5G48640.1;AT5G48640.2;AT5G48640.3;AT5G48640.4;AT5G48640.5	arabidopsis	infected	40	3	0
AT5G48640.1	AT5G48640.1;AT5G48640.2;AT5G48640.3;AT5G48640.4;AT5G48640.5	arabidopsis	infected	48	1	3956
AT5G48640.1	AT5G48640.1;AT5G48640.2;AT5G48640.3;AT5G48640.4;AT5G48640.5	arabidopsis	infected	48	2	558
AT5G48640.1	AT5G48640.1;AT5G48640.2;AT5G48640.3;AT5G48640.4;AT5G48640.5	arabidopsis	infected	48	3	1049
AT5G48650.1	AT5G48650.1	arabidopsis	mock	0	1	0
AT5G48650.1	AT5G48650.1	arabidopsis	mock	0	2	0
AT5G48650.1	AT5G48650.1	arabidopsis	mock	0	3	0
AT5G48650.1	AT5G48650.1	arabidopsis	mock	8	1	122114
AT5G48650.1	AT5G48650.1	arabidopsis	mock	8	2	0
AT5G48650.1	AT5G48650.1	arabidopsis	mock	8	3	53914
AT5G48650.1	AT5G48650.1	arabidopsis	mock	16	1	0
AT5G48650.1	AT5G48650.1	arabidopsis	mock	16	2	0
AT5G48650.1	AT5G48650.1	arabidopsis	mock	16	3	0
AT5G48650.1	AT5G48650.1	arabidopsis	mock	24	1	97582
AT5G48650.1	AT5G48650.1	arabidopsis	mock	24	2	86993
AT5G48650.1	AT5G48650.1	arabidopsis	mock	24	3	94453
AT5G48650.1	AT5G48650.1	arabidopsis	mock	32	1	51187
AT5G48650.1	AT5G48650.1	arabidopsis	mock	32	2	112803
AT5G48650.1	AT5G48650.1	arabidopsis	mock	32	3	0
AT5G48650.1	AT5G48650.1	arabidopsis	mock	40	1	0
AT5G48650.1	AT5G48650.1	arabidopsis	mock	40	2	0
AT5G48650.1	AT5G48650.1	arabidopsis	mock	40	3	0
AT5G48650.1	AT5G48650.1	arabidopsis	mock	48	1	0
AT5G48650.1	AT5G48650.1	arabidopsis	mock	48	2	0
AT5G48650.1	AT5G48650.1	arabidopsis	mock	48	3	0
AT5G48650.1	AT5G48650.1	arabidopsis	infected	0	1	0
AT5G48650.1	AT5G48650.1	arabidopsis	infected	0	2	0
AT5G48650.1	AT5G48650.1	arabidopsis	infected	0	3	0
AT5G48650.1	AT5G48650.1	arabidopsis	infected	8	1	0
AT5G48650.1	AT5G48650.1	arabidopsis	infected	8	2	0
AT5G48650.1	AT5G48650.1	arabidopsis	infected	8	3	0
AT5G48650.1	AT5G48650.1	arabidopsis	infected	16	1	0
AT5G48650.1	AT5G48650.1	arabidopsis	infected	16	2	0
AT5G48650.1	AT5G48650.1	arabidopsis	infected	16	3	0
AT5G48650.1	AT5G48650.1	arabidopsis	infected	24	1	0
AT5G48650.1	AT5G48650.1	arabidopsis	infected	24	2	0
AT5G48650.1	AT5G48650.1	arabidopsis	infected	24	3	0
AT5G48650.1	AT5G48650.1	arabidopsis	infected	32	1	0
AT5G48650.1	AT5G48650.1	arabidopsis	infected	32	2	0
AT5G48650.1	AT5G48650.1	arabidopsis	infected	32	3	0
AT5G48650.1	AT5G48650.1	arabidopsis	infected	40	1	96069
AT5G48650.1	AT5G48650.1	arabidopsis	infected	40	2	131061
AT5G48650.1	AT5G48650.1	arabidopsis	infected	40	3	25393
AT5G48650.1	AT5G48650.1	arabidopsis	infected	48	1	0
AT5G48650.1	AT5G48650.1	arabidopsis	infected	48	2	0
AT5G48650.1	AT5G48650.1	arabidopsis	infected	48	3	0
AT5G48655.1	AT5G48655.1;AT5G48655.2;AT5G48655.3;AT5G48655.4;AT5G48655.5;AT5G48655.6	arabidopsis	mock	0	1	0
AT5G48655.1	AT5G48655.1;AT5G48655.2;AT5G48655.3;AT5G48655.4;AT5G48655.5;AT5G48655.6	arabidopsis	mock	0	2	3062
AT5G48655.1	AT5G48655.1;AT5G48655.2;AT5G48655.3;AT5G48655.4;AT5G48655.5;AT5G48655.6	arabidopsis	mock	0	3	6350
AT5G48655.1	AT5G48655.1;AT5G48655.2;AT5G48655.3;AT5G48655.4;AT5G48655.5;AT5G48655.6	arabidopsis	mock	8	1	0
AT5G48655.1	AT5G48655.1;AT5G48655.2;AT5G48655.3;AT5G48655.4;AT5G48655.5;AT5G48655.6	arabidopsis	mock	8	2	0
AT5G48655.1	AT5G48655.1;AT5G48655.2;AT5G48655.3;AT5G48655.4;AT5G48655.5;AT5G48655.6	arabidopsis	mock	8	3	0
AT5G48655.1	AT5G48655.1;AT5G48655.2;AT5G48655.3;AT5G48655.4;AT5G48655.5;AT5G48655.6	arabidopsis	mock	16	1	3014
AT5G48655.1	AT5G48655.1;AT5G48655.2;AT5G48655.3;AT5G48655.4;AT5G48655.5;AT5G48655.6	arabidopsis	mock	16	2	2999
AT5G48655.1	AT5G48655.1;AT5G48655.2;AT5G48655.3;AT5G48655.4;AT5G48655.5;AT5G48655.6	arabidopsis	mock	16	3	0
AT5G48655.1	AT5G48655.1;AT5G48655.2;AT5G48655.3;AT5G48655.4;AT5G48655.5;AT5G48655.6	arabidopsis	mock	24	1	3899
AT5G48655.1	AT5G48655.1;AT5G48655.2;AT5G48655.3;AT5G48655.4;AT5G48655.5;AT5G48655.6	arabidopsis	mock	24	2	3493
AT5G48655.1	AT5G48655.1;AT5G48655.2;AT5G48655.3;AT5G48655.4;AT5G48655.5;AT5G48655.6	arabidopsis	mock	24	3	3527
AT5G48655.1	AT5G48655.1;AT5G48655.2;AT5G48655.3;AT5G48655.4;AT5G48655.5;AT5G48655.6	arabidopsis	mock	32	1	0
AT5G48655.1	AT5G48655.1;AT5G48655.2;AT5G48655.3;AT5G48655.4;AT5G48655.5;AT5G48655.6	arabidopsis	mock	32	2	0
AT5G48655.1	AT5G48655.1;AT5G48655.2;AT5G48655.3;AT5G48655.4;AT5G48655.5;AT5G48655.6	arabidopsis	mock	32	3	0
AT5G48655.1	AT5G48655.1;AT5G48655.2;AT5G48655.3;AT5G48655.4;AT5G48655.5;AT5G48655.6	arabidopsis	mock	40	1	1891
AT5G48655.1	AT5G48655.1;AT5G48655.2;AT5G48655.3;AT5G48655.4;AT5G48655.5;AT5G48655.6	arabidopsis	mock	40	2	1712
AT5G48655.1	AT5G48655.1;AT5G48655.2;AT5G48655.3;AT5G48655.4;AT5G48655.5;AT5G48655.6	arabidopsis	mock	40	3	2422
AT5G48655.1	AT5G48655.1;AT5G48655.2;AT5G48655.3;AT5G48655.4;AT5G48655.5;AT5G48655.6	arabidopsis	mock	48	1	0
AT5G48655.1	AT5G48655.1;AT5G48655.2;AT5G48655.3;AT5G48655.4;AT5G48655.5;AT5G48655.6	arabidopsis	mock	48	2	0
AT5G48655.1	AT5G48655.1;AT5G48655.2;AT5G48655.3;AT5G48655.4;AT5G48655.5;AT5G48655.6	arabidopsis	mock	48	3	0
AT5G48655.1	AT5G48655.1;AT5G48655.2;AT5G48655.3;AT5G48655.4;AT5G48655.5;AT5G48655.6	arabidopsis	infected	0	1	5928
AT5G48655.1	AT5G48655.1;AT5G48655.2;AT5G48655.3;AT5G48655.4;AT5G48655.5;AT5G48655.6	arabidopsis	infected	0	2	3028
AT5G48655.1	AT5G48655.1;AT5G48655.2;AT5G48655.3;AT5G48655.4;AT5G48655.5;AT5G48655.6	arabidopsis	infected	0	3	6896
AT5G48655.1	AT5G48655.1;AT5G48655.2;AT5G48655.3;AT5G48655.4;AT5G48655.5;AT5G48655.6	arabidopsis	infected	8	1	0
AT5G48655.1	AT5G48655.1;AT5G48655.2;AT5G48655.3;AT5G48655.4;AT5G48655.5;AT5G48655.6	arabidopsis	infected	8	2	2800
AT5G48655.1	AT5G48655.1;AT5G48655.2;AT5G48655.3;AT5G48655.4;AT5G48655.5;AT5G48655.6	arabidopsis	infected	8	3	2927
AT5G48655.1	AT5G48655.1;AT5G48655.2;AT5G48655.3;AT5G48655.4;AT5G48655.5;AT5G48655.6	arabidopsis	infected	16	1	0
AT5G48655.1	AT5G48655.1;AT5G48655.2;AT5G48655.3;AT5G48655.4;AT5G48655.5;AT5G48655.6	arabidopsis	infected	16	2	0
AT5G48655.1	AT5G48655.1;AT5G48655.2;AT5G48655.3;AT5G48655.4;AT5G48655.5;AT5G48655.6	arabidopsis	infected	16	3	0
AT5G48655.1	AT5G48655.1;AT5G48655.2;AT5G48655.3;AT5G48655.4;AT5G48655.5;AT5G48655.6	arabidopsis	infected	24	1	2246
AT5G48655.1	AT5G48655.1;AT5G48655.2;AT5G48655.3;AT5G48655.4;AT5G48655.5;AT5G48655.6	arabidopsis	infected	24	2	0
AT5G48655.1	AT5G48655.1;AT5G48655.2;AT5G48655.3;AT5G48655.4;AT5G48655.5;AT5G48655.6	arabidopsis	infected	24	3	3027
AT5G48655.1	AT5G48655.1;AT5G48655.2;AT5G48655.3;AT5G48655.4;AT5G48655.5;AT5G48655.6	arabidopsis	infected	32	1	2805
AT5G48655.1	AT5G48655.1;AT5G48655.2;AT5G48655.3;AT5G48655.4;AT5G48655.5;AT5G48655.6	arabidopsis	infected	32	2	3732
AT5G48655.1	AT5G48655.1;AT5G48655.2;AT5G48655.3;AT5G48655.4;AT5G48655.5;AT5G48655.6	arabidopsis	infected	32	3	2503
AT5G48655.1	AT5G48655.1;AT5G48655.2;AT5G48655.3;AT5G48655.4;AT5G48655.5;AT5G48655.6	arabidopsis	infected	40	1	5383
AT5G48655.1	AT5G48655.1;AT5G48655.2;AT5G48655.3;AT5G48655.4;AT5G48655.5;AT5G48655.6	arabidopsis	infected	40	2	3494
AT5G48655.1	AT5G48655.1;AT5G48655.2;AT5G48655.3;AT5G48655.4;AT5G48655.5;AT5G48655.6	arabidopsis	infected	40	3	4244
AT5G48655.1	AT5G48655.1;AT5G48655.2;AT5G48655.3;AT5G48655.4;AT5G48655.5;AT5G48655.6	arabidopsis	infected	48	1	7048
AT5G48655.1	AT5G48655.1;AT5G48655.2;AT5G48655.3;AT5G48655.4;AT5G48655.5;AT5G48655.6	arabidopsis	infected	48	2	6191
AT5G48655.1	AT5G48655.1;AT5G48655.2;AT5G48655.3;AT5G48655.4;AT5G48655.5;AT5G48655.6	arabidopsis	infected	48	3	0
AT5G48657.1	AT5G48657.1;AT5G48657.4;AT5G48657.5;AT5G48657.6	arabidopsis	mock	0	1	18106
AT5G48657.1	AT5G48657.1;AT5G48657.4;AT5G48657.5;AT5G48657.6	arabidopsis	mock	0	2	17159
AT5G48657.1	AT5G48657.1;AT5G48657.4;AT5G48657.5;AT5G48657.6	arabidopsis	mock	0	3	25774
AT5G48657.1	AT5G48657.1;AT5G48657.4;AT5G48657.5;AT5G48657.6	arabidopsis	mock	8	1	18596
AT5G48657.1	AT5G48657.1;AT5G48657.4;AT5G48657.5;AT5G48657.6	arabidopsis	mock	8	2	21801
AT5G48657.1	AT5G48657.1;AT5G48657.4;AT5G48657.5;AT5G48657.6	arabidopsis	mock	8	3	10230
AT5G48657.1	AT5G48657.1;AT5G48657.4;AT5G48657.5;AT5G48657.6	arabidopsis	mock	16	1	15338
AT5G48657.1	AT5G48657.1;AT5G48657.4;AT5G48657.5;AT5G48657.6	arabidopsis	mock	16	2	19458
AT5G48657.1	AT5G48657.1;AT5G48657.4;AT5G48657.5;AT5G48657.6	arabidopsis	mock	16	3	21847
AT5G48657.1	AT5G48657.1;AT5G48657.4;AT5G48657.5;AT5G48657.6	arabidopsis	mock	24	1	22072
AT5G48657.1	AT5G48657.1;AT5G48657.4;AT5G48657.5;AT5G48657.6	arabidopsis	mock	24	2	11526
AT5G48657.1	AT5G48657.1;AT5G48657.4;AT5G48657.5;AT5G48657.6	arabidopsis	mock	24	3	17280
AT5G48657.1	AT5G48657.1;AT5G48657.4;AT5G48657.5;AT5G48657.6	arabidopsis	mock	32	1	15462
AT5G48657.1	AT5G48657.1;AT5G48657.4;AT5G48657.5;AT5G48657.6	arabidopsis	mock	32	2	8333
AT5G48657.1	AT5G48657.1;AT5G48657.4;AT5G48657.5;AT5G48657.6	arabidopsis	mock	32	3	22459
AT5G48657.1	AT5G48657.1;AT5G48657.4;AT5G48657.5;AT5G48657.6	arabidopsis	mock	40	1	12654
AT5G48657.1	AT5G48657.1;AT5G48657.4;AT5G48657.5;AT5G48657.6	arabidopsis	mock	40	2	12943
AT5G48657.1	AT5G48657.1;AT5G48657.4;AT5G48657.5;AT5G48657.6	arabidopsis	mock	40	3	18518
AT5G48657.1	AT5G48657.1;AT5G48657.4;AT5G48657.5;AT5G48657.6	arabidopsis	mock	48	1	9731
AT5G48657.1	AT5G48657.1;AT5G48657.4;AT5G48657.5;AT5G48657.6	arabidopsis	mock	48	2	12081
AT5G48657.1	AT5G48657.1;AT5G48657.4;AT5G48657.5;AT5G48657.6	arabidopsis	mock	48	3	10651
AT5G48657.1	AT5G48657.1;AT5G48657.4;AT5G48657.5;AT5G48657.6	arabidopsis	infected	0	1	14386
AT5G48657.1	AT5G48657.1;AT5G48657.4;AT5G48657.5;AT5G48657.6	arabidopsis	infected	0	2	16326
AT5G48657.1	AT5G48657.1;AT5G48657.4;AT5G48657.5;AT5G48657.6	arabidopsis	infected	0	3	17351
AT5G48657.1	AT5G48657.1;AT5G48657.4;AT5G48657.5;AT5G48657.6	arabidopsis	infected	8	1	23877
AT5G48657.1	AT5G48657.1;AT5G48657.4;AT5G48657.5;AT5G48657.6	arabidopsis	infected	8	2	24752
AT5G48657.1	AT5G48657.1;AT5G48657.4;AT5G48657.5;AT5G48657.6	arabidopsis	infected	8	3	24504
AT5G48657.1	AT5G48657.1;AT5G48657.4;AT5G48657.5;AT5G48657.6	arabidopsis	infected	16	1	36724
AT5G48657.1	AT5G48657.1;AT5G48657.4;AT5G48657.5;AT5G48657.6	arabidopsis	infected	16	2	24679
AT5G48657.1	AT5G48657.1;AT5G48657.4;AT5G48657.5;AT5G48657.6	arabidopsis	infected	16	3	10292
AT5G48657.1	AT5G48657.1;AT5G48657.4;AT5G48657.5;AT5G48657.6	arabidopsis	infected	24	1	22303
AT5G48657.1	AT5G48657.1;AT5G48657.4;AT5G48657.5;AT5G48657.6	arabidopsis	infected	24	2	25282
AT5G48657.1	AT5G48657.1;AT5G48657.4;AT5G48657.5;AT5G48657.6	arabidopsis	infected	24	3	21095
AT5G48657.1	AT5G48657.1;AT5G48657.4;AT5G48657.5;AT5G48657.6	arabidopsis	infected	32	1	34288
AT5G48657.1	AT5G48657.1;AT5G48657.4;AT5G48657.5;AT5G48657.6	arabidopsis	infected	32	2	29294
AT5G48657.1	AT5G48657.1;AT5G48657.4;AT5G48657.5;AT5G48657.6	arabidopsis	infected	32	3	28636
AT5G48657.1	AT5G48657.1;AT5G48657.4;AT5G48657.5;AT5G48657.6	arabidopsis	infected	40	1	31867
AT5G48657.1	AT5G48657.1;AT5G48657.4;AT5G48657.5;AT5G48657.6	arabidopsis	infected	40	2	21318
AT5G48657.1	AT5G48657.1;AT5G48657.4;AT5G48657.5;AT5G48657.6	arabidopsis	infected	40	3	28137
AT5G48657.1	AT5G48657.1;AT5G48657.4;AT5G48657.5;AT5G48657.6	arabidopsis	infected	48	1	72150
AT5G48657.1	AT5G48657.1;AT5G48657.4;AT5G48657.5;AT5G48657.6	arabidopsis	infected	48	2	55832
AT5G48657.1	AT5G48657.1;AT5G48657.4;AT5G48657.5;AT5G48657.6	arabidopsis	infected	48	3	94089
AT5G48660.1	AT5G48660.1;AT5G48660.2	arabidopsis	mock	0	1	0
AT5G48660.1	AT5G48660.1;AT5G48660.2	arabidopsis	mock	0	2	0
AT5G48660.1	AT5G48660.1;AT5G48660.2	arabidopsis	mock	0	3	0
AT5G48660.1	AT5G48660.1;AT5G48660.2	arabidopsis	mock	8	1	5564
AT5G48660.1	AT5G48660.1;AT5G48660.2	arabidopsis	mock	8	2	0
AT5G48660.1	AT5G48660.1;AT5G48660.2	arabidopsis	mock	8	3	20829
AT5G48660.1	AT5G48660.1;AT5G48660.2	arabidopsis	mock	16	1	20218
AT5G48660.1	AT5G48660.1;AT5G48660.2	arabidopsis	mock	16	2	0
AT5G48660.1	AT5G48660.1;AT5G48660.2	arabidopsis	mock	16	3	12675
AT5G48660.1	AT5G48660.1;AT5G48660.2	arabidopsis	mock	24	1	18943
AT5G48660.1	AT5G48660.1;AT5G48660.2	arabidopsis	mock	24	2	13959
AT5G48660.1	AT5G48660.1;AT5G48660.2	arabidopsis	mock	24	3	0
AT5G48660.1	AT5G48660.1;AT5G48660.2	arabidopsis	mock	32	1	22101
AT5G48660.1	AT5G48660.1;AT5G48660.2	arabidopsis	mock	32	2	20304
AT5G48660.1	AT5G48660.1;AT5G48660.2	arabidopsis	mock	32	3	0
AT5G48660.1	AT5G48660.1;AT5G48660.2	arabidopsis	mock	40	1	0
AT5G48660.1	AT5G48660.1;AT5G48660.2	arabidopsis	mock	40	2	0
AT5G48660.1	AT5G48660.1;AT5G48660.2	arabidopsis	mock	40	3	0
AT5G48660.1	AT5G48660.1;AT5G48660.2	arabidopsis	mock	48	1	0
AT5G48660.1	AT5G48660.1;AT5G48660.2	arabidopsis	mock	48	2	0
AT5G48660.1	AT5G48660.1;AT5G48660.2	arabidopsis	mock	48	3	0
AT5G48660.1	AT5G48660.1;AT5G48660.2	arabidopsis	infected	0	1	0
AT5G48660.1	AT5G48660.1;AT5G48660.2	arabidopsis	infected	0	2	0
AT5G48660.1	AT5G48660.1;AT5G48660.2	arabidopsis	infected	0	3	0
AT5G48660.1	AT5G48660.1;AT5G48660.2	arabidopsis	infected	8	1	0
AT5G48660.1	AT5G48660.1;AT5G48660.2	arabidopsis	infected	8	2	0
AT5G48660.1	AT5G48660.1;AT5G48660.2	arabidopsis	infected	8	3	0
AT5G48660.1	AT5G48660.1;AT5G48660.2	arabidopsis	infected	16	1	23088
AT5G48660.1	AT5G48660.1;AT5G48660.2	arabidopsis	infected	16	2	13402
AT5G48660.1	AT5G48660.1;AT5G48660.2	arabidopsis	infected	16	3	15949
AT5G48660.1	AT5G48660.1;AT5G48660.2	arabidopsis	infected	24	1	0
AT5G48660.1	AT5G48660.1;AT5G48660.2	arabidopsis	infected	24	2	0
AT5G48660.1	AT5G48660.1;AT5G48660.2	arabidopsis	infected	24	3	0
AT5G48660.1	AT5G48660.1;AT5G48660.2	arabidopsis	infected	32	1	0
AT5G48660.1	AT5G48660.1;AT5G48660.2	arabidopsis	infected	32	2	0
AT5G48660.1	AT5G48660.1;AT5G48660.2	arabidopsis	infected	32	3	0
AT5G48660.1	AT5G48660.1;AT5G48660.2	arabidopsis	infected	40	1	0
AT5G48660.1	AT5G48660.1;AT5G48660.2	arabidopsis	infected	40	2	0
AT5G48660.1	AT5G48660.1;AT5G48660.2	arabidopsis	infected	40	3	0
AT5G48660.1	AT5G48660.1;AT5G48660.2	arabidopsis	infected	48	1	20932
AT5G48660.1	AT5G48660.1;AT5G48660.2	arabidopsis	infected	48	2	13683
AT5G48660.1	AT5G48660.1;AT5G48660.2	arabidopsis	infected	48	3	14451
AT5G48680.1	AT5G48680.1	arabidopsis	mock	0	1	38878
AT5G48680.1	AT5G48680.1	arabidopsis	mock	0	2	37120
AT5G48680.1	AT5G48680.1	arabidopsis	mock	0	3	39558
AT5G48680.1	AT5G48680.1	arabidopsis	mock	8	1	48270
AT5G48680.1	AT5G48680.1	arabidopsis	mock	8	2	34243
AT5G48680.1	AT5G48680.1	arabidopsis	mock	8	3	32600
AT5G48680.1	AT5G48680.1	arabidopsis	mock	16	1	34228
AT5G48680.1	AT5G48680.1	arabidopsis	mock	16	2	33486
AT5G48680.1	AT5G48680.1	arabidopsis	mock	16	3	31838
AT5G48680.1	AT5G48680.1	arabidopsis	mock	24	1	32673
AT5G48680.1	AT5G48680.1	arabidopsis	mock	24	2	24916
AT5G48680.1	AT5G48680.1	arabidopsis	mock	24	3	27343
AT5G48680.1	AT5G48680.1	arabidopsis	mock	32	1	25010
AT5G48680.1	AT5G48680.1	arabidopsis	mock	32	2	24162
AT5G48680.1	AT5G48680.1	arabidopsis	mock	32	3	28732
AT5G48680.1	AT5G48680.1	arabidopsis	mock	40	1	29811
AT5G48680.1	AT5G48680.1	arabidopsis	mock	40	2	29288
AT5G48680.1	AT5G48680.1	arabidopsis	mock	40	3	39811
AT5G48680.1	AT5G48680.1	arabidopsis	mock	48	1	30121
AT5G48680.1	AT5G48680.1	arabidopsis	mock	48	2	26578
AT5G48680.1	AT5G48680.1	arabidopsis	mock	48	3	31016
AT5G48680.1	AT5G48680.1	arabidopsis	infected	0	1	34520
AT5G48680.1	AT5G48680.1	arabidopsis	infected	0	2	27854
AT5G48680.1	AT5G48680.1	arabidopsis	infected	0	3	33335
AT5G48680.1	AT5G48680.1	arabidopsis	infected	8	1	34209
AT5G48680.1	AT5G48680.1	arabidopsis	infected	8	2	49878
AT5G48680.1	AT5G48680.1	arabidopsis	infected	8	3	29827
AT5G48680.1	AT5G48680.1	arabidopsis	infected	16	1	35365
AT5G48680.1	AT5G48680.1	arabidopsis	infected	16	2	38901
AT5G48680.1	AT5G48680.1	arabidopsis	infected	16	3	33031
AT5G48680.1	AT5G48680.1	arabidopsis	infected	24	1	32880
AT5G48680.1	AT5G48680.1	arabidopsis	infected	24	2	32567
AT5G48680.1	AT5G48680.1	arabidopsis	infected	24	3	30563
AT5G48680.1	AT5G48680.1	arabidopsis	infected	32	1	32370
AT5G48680.1	AT5G48680.1	arabidopsis	infected	32	2	39918
AT5G48680.1	AT5G48680.1	arabidopsis	infected	32	3	32141
AT5G48680.1	AT5G48680.1	arabidopsis	infected	40	1	31247
AT5G48680.1	AT5G48680.1	arabidopsis	infected	40	2	27233
AT5G48680.1	AT5G48680.1	arabidopsis	infected	40	3	37463
AT5G48680.1	AT5G48680.1	arabidopsis	infected	48	1	32011
AT5G48680.1	AT5G48680.1	arabidopsis	infected	48	2	29559
AT5G48680.1	AT5G48680.1	arabidopsis	infected	48	3	32454
AT5G48730.1	AT5G48730.1	arabidopsis	mock	0	1	0
AT5G48730.1	AT5G48730.1	arabidopsis	mock	0	2	12953
AT5G48730.1	AT5G48730.1	arabidopsis	mock	0	3	11144
AT5G48730.1	AT5G48730.1	arabidopsis	mock	8	1	12747
AT5G48730.1	AT5G48730.1	arabidopsis	mock	8	2	6465
AT5G48730.1	AT5G48730.1	arabidopsis	mock	8	3	7848
AT5G48730.1	AT5G48730.1	arabidopsis	mock	16	1	8237
AT5G48730.1	AT5G48730.1	arabidopsis	mock	16	2	5943
AT5G48730.1	AT5G48730.1	arabidopsis	mock	16	3	6144
AT5G48730.1	AT5G48730.1	arabidopsis	mock	24	1	6595
AT5G48730.1	AT5G48730.1	arabidopsis	mock	24	2	8427
AT5G48730.1	AT5G48730.1	arabidopsis	mock	24	3	0
AT5G48730.1	AT5G48730.1	arabidopsis	mock	32	1	7539
AT5G48730.1	AT5G48730.1	arabidopsis	mock	32	2	0
AT5G48730.1	AT5G48730.1	arabidopsis	mock	32	3	6189
AT5G48730.1	AT5G48730.1	arabidopsis	mock	40	1	5153
AT5G48730.1	AT5G48730.1	arabidopsis	mock	40	2	9097
AT5G48730.1	AT5G48730.1	arabidopsis	mock	40	3	4801
AT5G48730.1	AT5G48730.1	arabidopsis	mock	48	1	4514
AT5G48730.1	AT5G48730.1	arabidopsis	mock	48	2	0
AT5G48730.1	AT5G48730.1	arabidopsis	mock	48	3	5984
AT5G48730.1	AT5G48730.1	arabidopsis	infected	0	1	6711
AT5G48730.1	AT5G48730.1	arabidopsis	infected	0	2	0
AT5G48730.1	AT5G48730.1	arabidopsis	infected	0	3	8739
AT5G48730.1	AT5G48730.1	arabidopsis	infected	8	1	0
AT5G48730.1	AT5G48730.1	arabidopsis	infected	8	2	5512
AT5G48730.1	AT5G48730.1	arabidopsis	infected	8	3	8186
AT5G48730.1	AT5G48730.1	arabidopsis	infected	16	1	6525
AT5G48730.1	AT5G48730.1	arabidopsis	infected	16	2	5463
AT5G48730.1	AT5G48730.1	arabidopsis	infected	16	3	8847
AT5G48730.1	AT5G48730.1	arabidopsis	infected	24	1	6655
AT5G48730.1	AT5G48730.1	arabidopsis	infected	24	2	0
AT5G48730.1	AT5G48730.1	arabidopsis	infected	24	3	6714
AT5G48730.1	AT5G48730.1	arabidopsis	infected	32	1	0
AT5G48730.1	AT5G48730.1	arabidopsis	infected	32	2	0
AT5G48730.1	AT5G48730.1	arabidopsis	infected	32	3	0
AT5G48730.1	AT5G48730.1	arabidopsis	infected	40	1	9083
AT5G48730.1	AT5G48730.1	arabidopsis	infected	40	2	6715
AT5G48730.1	AT5G48730.1	arabidopsis	infected	40	3	5273
AT5G48730.1	AT5G48730.1	arabidopsis	infected	48	1	3510
AT5G48730.1	AT5G48730.1	arabidopsis	infected	48	2	4553
AT5G48730.1	AT5G48730.1	arabidopsis	infected	48	3	0
AT5G48760.1	AT5G48760.1;AT5G48760.2	arabidopsis	mock	0	1	313663
AT5G48760.1	AT5G48760.1;AT5G48760.2	arabidopsis	mock	0	2	475386
AT5G48760.1	AT5G48760.1;AT5G48760.2	arabidopsis	mock	0	3	505127
AT5G48760.1	AT5G48760.1;AT5G48760.2	arabidopsis	mock	8	1	628303
AT5G48760.1	AT5G48760.1;AT5G48760.2	arabidopsis	mock	8	2	405800
AT5G48760.1	AT5G48760.1;AT5G48760.2	arabidopsis	mock	8	3	463476
AT5G48760.1	AT5G48760.1;AT5G48760.2	arabidopsis	mock	16	1	533528
AT5G48760.1	AT5G48760.1;AT5G48760.2	arabidopsis	mock	16	2	474839
AT5G48760.1	AT5G48760.1;AT5G48760.2	arabidopsis	mock	16	3	524551
AT5G48760.1	AT5G48760.1;AT5G48760.2	arabidopsis	mock	24	1	454961
AT5G48760.1	AT5G48760.1;AT5G48760.2	arabidopsis	mock	24	2	465272
AT5G48760.1	AT5G48760.1;AT5G48760.2	arabidopsis	mock	24	3	493926
AT5G48760.1	AT5G48760.1;AT5G48760.2	arabidopsis	mock	32	1	420178
AT5G48760.1	AT5G48760.1;AT5G48760.2	arabidopsis	mock	32	2	326220
AT5G48760.1	AT5G48760.1;AT5G48760.2	arabidopsis	mock	32	3	421489
AT5G48760.1	AT5G48760.1;AT5G48760.2	arabidopsis	mock	40	1	327328
AT5G48760.1	AT5G48760.1;AT5G48760.2	arabidopsis	mock	40	2	381549
AT5G48760.1	AT5G48760.1;AT5G48760.2	arabidopsis	mock	40	3	359958
AT5G48760.1	AT5G48760.1;AT5G48760.2	arabidopsis	mock	48	1	283874
AT5G48760.1	AT5G48760.1;AT5G48760.2	arabidopsis	mock	48	2	516212
AT5G48760.1	AT5G48760.1;AT5G48760.2	arabidopsis	mock	48	3	421322
AT5G48760.1	AT5G48760.1;AT5G48760.2	arabidopsis	infected	0	1	395476
AT5G48760.1	AT5G48760.1;AT5G48760.2	arabidopsis	infected	0	2	407023
AT5G48760.1	AT5G48760.1;AT5G48760.2	arabidopsis	infected	0	3	459114
AT5G48760.1	AT5G48760.1;AT5G48760.2	arabidopsis	infected	8	1	361698
AT5G48760.1	AT5G48760.1;AT5G48760.2	arabidopsis	infected	8	2	461630
AT5G48760.1	AT5G48760.1;AT5G48760.2	arabidopsis	infected	8	3	512241
AT5G48760.1	AT5G48760.1;AT5G48760.2	arabidopsis	infected	16	1	538725
AT5G48760.1	AT5G48760.1;AT5G48760.2	arabidopsis	infected	16	2	526553
AT5G48760.1	AT5G48760.1;AT5G48760.2	arabidopsis	infected	16	3	466666
AT5G48760.1	AT5G48760.1;AT5G48760.2	arabidopsis	infected	24	1	525282
AT5G48760.1	AT5G48760.1;AT5G48760.2	arabidopsis	infected	24	2	768658
AT5G48760.1	AT5G48760.1;AT5G48760.2	arabidopsis	infected	24	3	473544
AT5G48760.1	AT5G48760.1;AT5G48760.2	arabidopsis	infected	32	1	518581
AT5G48760.1	AT5G48760.1;AT5G48760.2	arabidopsis	infected	32	2	387066
AT5G48760.1	AT5G48760.1;AT5G48760.2	arabidopsis	infected	32	3	398098
AT5G48760.1	AT5G48760.1;AT5G48760.2	arabidopsis	infected	40	1	442141
AT5G48760.1	AT5G48760.1;AT5G48760.2	arabidopsis	infected	40	2	402445
AT5G48760.1	AT5G48760.1;AT5G48760.2	arabidopsis	infected	40	3	383396
AT5G48760.1	AT5G48760.1;AT5G48760.2	arabidopsis	infected	48	1	459546
AT5G48760.1	AT5G48760.1;AT5G48760.2	arabidopsis	infected	48	2	404568
AT5G48760.1	AT5G48760.1;AT5G48760.2	arabidopsis	infected	48	3	471138
AT5G48790.1	AT5G48790.1;AT5G48790.2;AT5G48790.3	arabidopsis	mock	0	1	1085869
AT5G48790.1	AT5G48790.1;AT5G48790.2;AT5G48790.3	arabidopsis	mock	0	2	1001604
AT5G48790.1	AT5G48790.1;AT5G48790.2;AT5G48790.3	arabidopsis	mock	0	3	941054
AT5G48790.1	AT5G48790.1;AT5G48790.2;AT5G48790.3	arabidopsis	mock	8	1	991891
AT5G48790.1	AT5G48790.1;AT5G48790.2;AT5G48790.3	arabidopsis	mock	8	2	1042559
AT5G48790.1	AT5G48790.1;AT5G48790.2;AT5G48790.3	arabidopsis	mock	8	3	953496
AT5G48790.1	AT5G48790.1;AT5G48790.2;AT5G48790.3	arabidopsis	mock	16	1	962054
AT5G48790.1	AT5G48790.1;AT5G48790.2;AT5G48790.3	arabidopsis	mock	16	2	1265980
AT5G48790.1	AT5G48790.1;AT5G48790.2;AT5G48790.3	arabidopsis	mock	16	3	1211075
AT5G48790.1	AT5G48790.1;AT5G48790.2;AT5G48790.3	arabidopsis	mock	24	1	1018930
AT5G48790.1	AT5G48790.1;AT5G48790.2;AT5G48790.3	arabidopsis	mock	24	2	1273549
AT5G48790.1	AT5G48790.1;AT5G48790.2;AT5G48790.3	arabidopsis	mock	24	3	1363549
AT5G48790.1	AT5G48790.1;AT5G48790.2;AT5G48790.3	arabidopsis	mock	32	1	1088577
AT5G48790.1	AT5G48790.1;AT5G48790.2;AT5G48790.3	arabidopsis	mock	32	2	1050323
AT5G48790.1	AT5G48790.1;AT5G48790.2;AT5G48790.3	arabidopsis	mock	32	3	1071161
AT5G48790.1	AT5G48790.1;AT5G48790.2;AT5G48790.3	arabidopsis	mock	40	1	1005132
AT5G48790.1	AT5G48790.1;AT5G48790.2;AT5G48790.3	arabidopsis	mock	40	2	997545
AT5G48790.1	AT5G48790.1;AT5G48790.2;AT5G48790.3	arabidopsis	mock	40	3	1310634
AT5G48790.1	AT5G48790.1;AT5G48790.2;AT5G48790.3	arabidopsis	mock	48	1	1204843
AT5G48790.1	AT5G48790.1;AT5G48790.2;AT5G48790.3	arabidopsis	mock	48	2	1012340
AT5G48790.1	AT5G48790.1;AT5G48790.2;AT5G48790.3	arabidopsis	mock	48	3	1138350
AT5G48790.1	AT5G48790.1;AT5G48790.2;AT5G48790.3	arabidopsis	infected	0	1	1148092
AT5G48790.1	AT5G48790.1;AT5G48790.2;AT5G48790.3	arabidopsis	infected	0	2	1265364
AT5G48790.1	AT5G48790.1;AT5G48790.2;AT5G48790.3	arabidopsis	infected	0	3	1019662
AT5G48790.1	AT5G48790.1;AT5G48790.2;AT5G48790.3	arabidopsis	infected	8	1	1138526
AT5G48790.1	AT5G48790.1;AT5G48790.2;AT5G48790.3	arabidopsis	infected	8	2	687311
AT5G48790.1	AT5G48790.1;AT5G48790.2;AT5G48790.3	arabidopsis	infected	8	3	984973
AT5G48790.1	AT5G48790.1;AT5G48790.2;AT5G48790.3	arabidopsis	infected	16	1	898434
AT5G48790.1	AT5G48790.1;AT5G48790.2;AT5G48790.3	arabidopsis	infected	16	2	1050938
AT5G48790.1	AT5G48790.1;AT5G48790.2;AT5G48790.3	arabidopsis	infected	16	3	1211546
AT5G48790.1	AT5G48790.1;AT5G48790.2;AT5G48790.3	arabidopsis	infected	24	1	851224
AT5G48790.1	AT5G48790.1;AT5G48790.2;AT5G48790.3	arabidopsis	infected	24	2	1307824
AT5G48790.1	AT5G48790.1;AT5G48790.2;AT5G48790.3	arabidopsis	infected	24	3	863064
AT5G48790.1	AT5G48790.1;AT5G48790.2;AT5G48790.3	arabidopsis	infected	32	1	976007
AT5G48790.1	AT5G48790.1;AT5G48790.2;AT5G48790.3	arabidopsis	infected	32	2	1212154
AT5G48790.1	AT5G48790.1;AT5G48790.2;AT5G48790.3	arabidopsis	infected	32	3	978434
AT5G48790.1	AT5G48790.1;AT5G48790.2;AT5G48790.3	arabidopsis	infected	40	1	994102
AT5G48790.1	AT5G48790.1;AT5G48790.2;AT5G48790.3	arabidopsis	infected	40	2	1187533
AT5G48790.1	AT5G48790.1;AT5G48790.2;AT5G48790.3	arabidopsis	infected	40	3	1102423
AT5G48790.1	AT5G48790.1;AT5G48790.2;AT5G48790.3	arabidopsis	infected	48	1	919844
AT5G48790.1	AT5G48790.1;AT5G48790.2;AT5G48790.3	arabidopsis	infected	48	2	957426
AT5G48790.1	AT5G48790.1;AT5G48790.2;AT5G48790.3	arabidopsis	infected	48	3	1076164
AT5G48810.1	AT5G48810.1	arabidopsis	mock	0	1	615788
AT5G48810.1	AT5G48810.1	arabidopsis	mock	0	2	501108
AT5G48810.1	AT5G48810.1	arabidopsis	mock	0	3	500997
AT5G48810.1	AT5G48810.1	arabidopsis	mock	8	1	399178
AT5G48810.1	AT5G48810.1	arabidopsis	mock	8	2	627621
AT5G48810.1	AT5G48810.1	arabidopsis	mock	8	3	544826
AT5G48810.1	AT5G48810.1	arabidopsis	mock	16	1	568348
AT5G48810.1	AT5G48810.1	arabidopsis	mock	16	2	570202
AT5G48810.1	AT5G48810.1	arabidopsis	mock	16	3	482351
AT5G48810.1	AT5G48810.1	arabidopsis	mock	24	1	537649
AT5G48810.1	AT5G48810.1	arabidopsis	mock	24	2	566281
AT5G48810.1	AT5G48810.1	arabidopsis	mock	24	3	569126
AT5G48810.1	AT5G48810.1	arabidopsis	mock	32	1	555409
AT5G48810.1	AT5G48810.1	arabidopsis	mock	32	2	626058
AT5G48810.1	AT5G48810.1	arabidopsis	mock	32	3	650610
AT5G48810.1	AT5G48810.1	arabidopsis	mock	40	1	559149
AT5G48810.1	AT5G48810.1	arabidopsis	mock	40	2	566260
AT5G48810.1	AT5G48810.1	arabidopsis	mock	40	3	732344
AT5G48810.1	AT5G48810.1	arabidopsis	mock	48	1	543952
AT5G48810.1	AT5G48810.1	arabidopsis	mock	48	2	472044
AT5G48810.1	AT5G48810.1	arabidopsis	mock	48	3	592762
AT5G48810.1	AT5G48810.1	arabidopsis	infected	0	1	400069
AT5G48810.1	AT5G48810.1	arabidopsis	infected	0	2	518265
AT5G48810.1	AT5G48810.1	arabidopsis	infected	0	3	518116
AT5G48810.1	AT5G48810.1	arabidopsis	infected	8	1	561464
AT5G48810.1	AT5G48810.1	arabidopsis	infected	8	2	603435
AT5G48810.1	AT5G48810.1	arabidopsis	infected	8	3	538941
AT5G48810.1	AT5G48810.1	arabidopsis	infected	16	1	543034
AT5G48810.1	AT5G48810.1	arabidopsis	infected	16	2	522107
AT5G48810.1	AT5G48810.1	arabidopsis	infected	16	3	529947
AT5G48810.1	AT5G48810.1	arabidopsis	infected	24	1	588145
AT5G48810.1	AT5G48810.1	arabidopsis	infected	24	2	588757
AT5G48810.1	AT5G48810.1	arabidopsis	infected	24	3	533563
AT5G48810.1	AT5G48810.1	arabidopsis	infected	32	1	586271
AT5G48810.1	AT5G48810.1	arabidopsis	infected	32	2	551187
AT5G48810.1	AT5G48810.1	arabidopsis	infected	32	3	538306
AT5G48810.1	AT5G48810.1	arabidopsis	infected	40	1	546962
AT5G48810.1	AT5G48810.1	arabidopsis	infected	40	2	578975
AT5G48810.1	AT5G48810.1	arabidopsis	infected	40	3	531624
AT5G48810.1	AT5G48810.1	arabidopsis	infected	48	1	520879
AT5G48810.1	AT5G48810.1	arabidopsis	infected	48	2	475762
AT5G48810.1	AT5G48810.1	arabidopsis	infected	48	3	445732
AT5G48840.1	AT5G48840.1	arabidopsis	mock	0	1	57332
AT5G48840.1	AT5G48840.1	arabidopsis	mock	0	2	54508
AT5G48840.1	AT5G48840.1	arabidopsis	mock	0	3	49441
AT5G48840.1	AT5G48840.1	arabidopsis	mock	8	1	51843
AT5G48840.1	AT5G48840.1	arabidopsis	mock	8	2	46726
AT5G48840.1	AT5G48840.1	arabidopsis	mock	8	3	46987
AT5G48840.1	AT5G48840.1	arabidopsis	mock	16	1	41733
AT5G48840.1	AT5G48840.1	arabidopsis	mock	16	2	43450
AT5G48840.1	AT5G48840.1	arabidopsis	mock	16	3	50974
AT5G48840.1	AT5G48840.1	arabidopsis	mock	24	1	40636
AT5G48840.1	AT5G48840.1	arabidopsis	mock	24	2	48918
AT5G48840.1	AT5G48840.1	arabidopsis	mock	24	3	45634
AT5G48840.1	AT5G48840.1	arabidopsis	mock	32	1	41333
AT5G48840.1	AT5G48840.1	arabidopsis	mock	32	2	46879
AT5G48840.1	AT5G48840.1	arabidopsis	mock	32	3	41813
AT5G48840.1	AT5G48840.1	arabidopsis	mock	40	1	48575
AT5G48840.1	AT5G48840.1	arabidopsis	mock	40	2	43987
AT5G48840.1	AT5G48840.1	arabidopsis	mock	40	3	52868
AT5G48840.1	AT5G48840.1	arabidopsis	mock	48	1	46367
AT5G48840.1	AT5G48840.1	arabidopsis	mock	48	2	41607
AT5G48840.1	AT5G48840.1	arabidopsis	mock	48	3	47820
AT5G48840.1	AT5G48840.1	arabidopsis	infected	0	1	67806
AT5G48840.1	AT5G48840.1	arabidopsis	infected	0	2	76508
AT5G48840.1	AT5G48840.1	arabidopsis	infected	0	3	52789
AT5G48840.1	AT5G48840.1	arabidopsis	infected	8	1	42959
AT5G48840.1	AT5G48840.1	arabidopsis	infected	8	2	42545
AT5G48840.1	AT5G48840.1	arabidopsis	infected	8	3	29496
AT5G48840.1	AT5G48840.1	arabidopsis	infected	16	1	36370
AT5G48840.1	AT5G48840.1	arabidopsis	infected	16	2	49976
AT5G48840.1	AT5G48840.1	arabidopsis	infected	16	3	40886
AT5G48840.1	AT5G48840.1	arabidopsis	infected	24	1	39702
AT5G48840.1	AT5G48840.1	arabidopsis	infected	24	2	47406
AT5G48840.1	AT5G48840.1	arabidopsis	infected	24	3	30626
AT5G48840.1	AT5G48840.1	arabidopsis	infected	32	1	37432
AT5G48840.1	AT5G48840.1	arabidopsis	infected	32	2	40864
AT5G48840.1	AT5G48840.1	arabidopsis	infected	32	3	46027
AT5G48840.1	AT5G48840.1	arabidopsis	infected	40	1	43743
AT5G48840.1	AT5G48840.1	arabidopsis	infected	40	2	47586
AT5G48840.1	AT5G48840.1	arabidopsis	infected	40	3	48105
AT5G48840.1	AT5G48840.1	arabidopsis	infected	48	1	42402
AT5G48840.1	AT5G48840.1	arabidopsis	infected	48	2	47754
AT5G48840.1	AT5G48840.1	arabidopsis	infected	48	3	47227
AT5G48870.1	AT5G48870.1	arabidopsis	mock	0	1	45719
AT5G48870.1	AT5G48870.1	arabidopsis	mock	0	2	27745
AT5G48870.1	AT5G48870.1	arabidopsis	mock	0	3	12066
AT5G48870.1	AT5G48870.1	arabidopsis	mock	8	1	9694
AT5G48870.1	AT5G48870.1	arabidopsis	mock	8	2	6700
AT5G48870.1	AT5G48870.1	arabidopsis	mock	8	3	6872
AT5G48870.1	AT5G48870.1	arabidopsis	mock	16	1	11559
AT5G48870.1	AT5G48870.1	arabidopsis	mock	16	2	0
AT5G48870.1	AT5G48870.1	arabidopsis	mock	16	3	10426
AT5G48870.1	AT5G48870.1	arabidopsis	mock	24	1	8502
AT5G48870.1	AT5G48870.1	arabidopsis	mock	24	2	6538
AT5G48870.1	AT5G48870.1	arabidopsis	mock	24	3	10032
AT5G48870.1	AT5G48870.1	arabidopsis	mock	32	1	9059
AT5G48870.1	AT5G48870.1	arabidopsis	mock	32	2	9871
AT5G48870.1	AT5G48870.1	arabidopsis	mock	32	3	6538
AT5G48870.1	AT5G48870.1	arabidopsis	mock	40	1	10747
AT5G48870.1	AT5G48870.1	arabidopsis	mock	40	2	6961
AT5G48870.1	AT5G48870.1	arabidopsis	mock	40	3	10541
AT5G48870.1	AT5G48870.1	arabidopsis	mock	48	1	13112
AT5G48870.1	AT5G48870.1	arabidopsis	mock	48	2	10437
AT5G48870.1	AT5G48870.1	arabidopsis	mock	48	3	9225
AT5G48870.1	AT5G48870.1	arabidopsis	infected	0	1	17790
AT5G48870.1	AT5G48870.1	arabidopsis	infected	0	2	31575
AT5G48870.1	AT5G48870.1	arabidopsis	infected	0	3	28648
AT5G48870.1	AT5G48870.1	arabidopsis	infected	8	1	27754
AT5G48870.1	AT5G48870.1	arabidopsis	infected	8	2	31545
AT5G48870.1	AT5G48870.1	arabidopsis	infected	8	3	8722
AT5G48870.1	AT5G48870.1	arabidopsis	infected	16	1	5961
AT5G48870.1	AT5G48870.1	arabidopsis	infected	16	2	13890
AT5G48870.1	AT5G48870.1	arabidopsis	infected	16	3	5051
AT5G48870.1	AT5G48870.1	arabidopsis	infected	24	1	7198
AT5G48870.1	AT5G48870.1	arabidopsis	infected	24	2	18936
AT5G48870.1	AT5G48870.1	arabidopsis	infected	24	3	7876
AT5G48870.1	AT5G48870.1	arabidopsis	infected	32	1	12251
AT5G48870.1	AT5G48870.1	arabidopsis	infected	32	2	5021
AT5G48870.1	AT5G48870.1	arabidopsis	infected	32	3	18690
AT5G48870.1	AT5G48870.1	arabidopsis	infected	40	1	10669
AT5G48870.1	AT5G48870.1	arabidopsis	infected	40	2	15523
AT5G48870.1	AT5G48870.1	arabidopsis	infected	40	3	9075
AT5G48870.1	AT5G48870.1	arabidopsis	infected	48	1	6761
AT5G48870.1	AT5G48870.1	arabidopsis	infected	48	2	11420
AT5G48870.1	AT5G48870.1	arabidopsis	infected	48	3	8701
AT5G48880.1	AT5G48880.1;AT5G48880.2;AT5G48880.3;AT5G48880.4	arabidopsis	mock	0	1	888717
AT5G48880.1	AT5G48880.1;AT5G48880.2;AT5G48880.3;AT5G48880.4	arabidopsis	mock	0	2	694511
AT5G48880.1	AT5G48880.1;AT5G48880.2;AT5G48880.3;AT5G48880.4	arabidopsis	mock	0	3	616188
AT5G48880.1	AT5G48880.1;AT5G48880.2;AT5G48880.3;AT5G48880.4	arabidopsis	mock	8	1	609118
AT5G48880.1	AT5G48880.1;AT5G48880.2;AT5G48880.3;AT5G48880.4	arabidopsis	mock	8	2	821080
AT5G48880.1	AT5G48880.1;AT5G48880.2;AT5G48880.3;AT5G48880.4	arabidopsis	mock	8	3	873989
AT5G48880.1	AT5G48880.1;AT5G48880.2;AT5G48880.3;AT5G48880.4	arabidopsis	mock	16	1	631566
AT5G48880.1	AT5G48880.1;AT5G48880.2;AT5G48880.3;AT5G48880.4	arabidopsis	mock	16	2	714997
AT5G48880.1	AT5G48880.1;AT5G48880.2;AT5G48880.3;AT5G48880.4	arabidopsis	mock	16	3	569607
AT5G48880.1	AT5G48880.1;AT5G48880.2;AT5G48880.3;AT5G48880.4	arabidopsis	mock	24	1	453854
AT5G48880.1	AT5G48880.1;AT5G48880.2;AT5G48880.3;AT5G48880.4	arabidopsis	mock	24	2	636578
AT5G48880.1	AT5G48880.1;AT5G48880.2;AT5G48880.3;AT5G48880.4	arabidopsis	mock	24	3	614853
AT5G48880.1	AT5G48880.1;AT5G48880.2;AT5G48880.3;AT5G48880.4	arabidopsis	mock	32	1	520522
AT5G48880.1	AT5G48880.1;AT5G48880.2;AT5G48880.3;AT5G48880.4	arabidopsis	mock	32	2	680747
AT5G48880.1	AT5G48880.1;AT5G48880.2;AT5G48880.3;AT5G48880.4	arabidopsis	mock	32	3	560117
AT5G48880.1	AT5G48880.1;AT5G48880.2;AT5G48880.3;AT5G48880.4	arabidopsis	mock	40	1	422364
AT5G48880.1	AT5G48880.1;AT5G48880.2;AT5G48880.3;AT5G48880.4	arabidopsis	mock	40	2	457310
AT5G48880.1	AT5G48880.1;AT5G48880.2;AT5G48880.3;AT5G48880.4	arabidopsis	mock	40	3	586824
AT5G48880.1	AT5G48880.1;AT5G48880.2;AT5G48880.3;AT5G48880.4	arabidopsis	mock	48	1	459419
AT5G48880.1	AT5G48880.1;AT5G48880.2;AT5G48880.3;AT5G48880.4	arabidopsis	mock	48	2	452556
AT5G48880.1	AT5G48880.1;AT5G48880.2;AT5G48880.3;AT5G48880.4	arabidopsis	mock	48	3	409157
AT5G48880.1	AT5G48880.1;AT5G48880.2;AT5G48880.3;AT5G48880.4	arabidopsis	infected	0	1	999758
AT5G48880.1	AT5G48880.1;AT5G48880.2;AT5G48880.3;AT5G48880.4	arabidopsis	infected	0	2	679220
AT5G48880.1	AT5G48880.1;AT5G48880.2;AT5G48880.3;AT5G48880.4	arabidopsis	infected	0	3	807675
AT5G48880.1	AT5G48880.1;AT5G48880.2;AT5G48880.3;AT5G48880.4	arabidopsis	infected	8	1	906955
AT5G48880.1	AT5G48880.1;AT5G48880.2;AT5G48880.3;AT5G48880.4	arabidopsis	infected	8	2	618852
AT5G48880.1	AT5G48880.1;AT5G48880.2;AT5G48880.3;AT5G48880.4	arabidopsis	infected	8	3	669110
AT5G48880.1	AT5G48880.1;AT5G48880.2;AT5G48880.3;AT5G48880.4	arabidopsis	infected	16	1	500934
AT5G48880.1	AT5G48880.1;AT5G48880.2;AT5G48880.3;AT5G48880.4	arabidopsis	infected	16	2	587297
AT5G48880.1	AT5G48880.1;AT5G48880.2;AT5G48880.3;AT5G48880.4	arabidopsis	infected	16	3	806847
AT5G48880.1	AT5G48880.1;AT5G48880.2;AT5G48880.3;AT5G48880.4	arabidopsis	infected	24	1	598084
AT5G48880.1	AT5G48880.1;AT5G48880.2;AT5G48880.3;AT5G48880.4	arabidopsis	infected	24	2	455116
AT5G48880.1	AT5G48880.1;AT5G48880.2;AT5G48880.3;AT5G48880.4	arabidopsis	infected	24	3	478476
AT5G48880.1	AT5G48880.1;AT5G48880.2;AT5G48880.3;AT5G48880.4	arabidopsis	infected	32	1	658304
AT5G48880.1	AT5G48880.1;AT5G48880.2;AT5G48880.3;AT5G48880.4	arabidopsis	infected	32	2	559730
AT5G48880.1	AT5G48880.1;AT5G48880.2;AT5G48880.3;AT5G48880.4	arabidopsis	infected	32	3	528528
AT5G48880.1	AT5G48880.1;AT5G48880.2;AT5G48880.3;AT5G48880.4	arabidopsis	infected	40	1	491881
AT5G48880.1	AT5G48880.1;AT5G48880.2;AT5G48880.3;AT5G48880.4	arabidopsis	infected	40	2	582955
AT5G48880.1	AT5G48880.1;AT5G48880.2;AT5G48880.3;AT5G48880.4	arabidopsis	infected	40	3	509571
AT5G48880.1	AT5G48880.1;AT5G48880.2;AT5G48880.3;AT5G48880.4	arabidopsis	infected	48	1	539615
AT5G48880.1	AT5G48880.1;AT5G48880.2;AT5G48880.3;AT5G48880.4	arabidopsis	infected	48	2	418782
AT5G48880.1	AT5G48880.1;AT5G48880.2;AT5G48880.3;AT5G48880.4	arabidopsis	infected	48	3	427972
AT5G48900.1	AT5G48900.1	arabidopsis	mock	0	1	125744
AT5G48900.1	AT5G48900.1	arabidopsis	mock	0	2	174753
AT5G48900.1	AT5G48900.1	arabidopsis	mock	0	3	173138
AT5G48900.1	AT5G48900.1	arabidopsis	mock	8	1	187032
AT5G48900.1	AT5G48900.1	arabidopsis	mock	8	2	62128
AT5G48900.1	AT5G48900.1	arabidopsis	mock	8	3	155684
AT5G48900.1	AT5G48900.1	arabidopsis	mock	16	1	149740
AT5G48900.1	AT5G48900.1	arabidopsis	mock	16	2	75317
AT5G48900.1	AT5G48900.1	arabidopsis	mock	16	3	121480
AT5G48900.1	AT5G48900.1	arabidopsis	mock	24	1	175224
AT5G48900.1	AT5G48900.1	arabidopsis	mock	24	2	111613
AT5G48900.1	AT5G48900.1	arabidopsis	mock	24	3	83526
AT5G48900.1	AT5G48900.1	arabidopsis	mock	32	1	123716
AT5G48900.1	AT5G48900.1	arabidopsis	mock	32	2	137677
AT5G48900.1	AT5G48900.1	arabidopsis	mock	32	3	106048
AT5G48900.1	AT5G48900.1	arabidopsis	mock	40	1	165745
AT5G48900.1	AT5G48900.1	arabidopsis	mock	40	2	177787
AT5G48900.1	AT5G48900.1	arabidopsis	mock	40	3	48086
AT5G48900.1	AT5G48900.1	arabidopsis	mock	48	1	116000
AT5G48900.1	AT5G48900.1	arabidopsis	mock	48	2	148643
AT5G48900.1	AT5G48900.1	arabidopsis	mock	48	3	160520
AT5G48900.1	AT5G48900.1	arabidopsis	infected	0	1	121973
AT5G48900.1	AT5G48900.1	arabidopsis	infected	0	2	108463
AT5G48900.1	AT5G48900.1	arabidopsis	infected	0	3	212428
AT5G48900.1	AT5G48900.1	arabidopsis	infected	8	1	85474
AT5G48900.1	AT5G48900.1	arabidopsis	infected	8	2	174750
AT5G48900.1	AT5G48900.1	arabidopsis	infected	8	3	151168
AT5G48900.1	AT5G48900.1	arabidopsis	infected	16	1	182401
AT5G48900.1	AT5G48900.1	arabidopsis	infected	16	2	148928
AT5G48900.1	AT5G48900.1	arabidopsis	infected	16	3	89762
AT5G48900.1	AT5G48900.1	arabidopsis	infected	24	1	138243
AT5G48900.1	AT5G48900.1	arabidopsis	infected	24	2	133446
AT5G48900.1	AT5G48900.1	arabidopsis	infected	24	3	197802
AT5G48900.1	AT5G48900.1	arabidopsis	infected	32	1	120457
AT5G48900.1	AT5G48900.1	arabidopsis	infected	32	2	44134
AT5G48900.1	AT5G48900.1	arabidopsis	infected	32	3	157170
AT5G48900.1	AT5G48900.1	arabidopsis	infected	40	1	127251
AT5G48900.1	AT5G48900.1	arabidopsis	infected	40	2	129150
AT5G48900.1	AT5G48900.1	arabidopsis	infected	40	3	120649
AT5G48900.1	AT5G48900.1	arabidopsis	infected	48	1	160047
AT5G48900.1	AT5G48900.1	arabidopsis	infected	48	2	129174
AT5G48900.1	AT5G48900.1	arabidopsis	infected	48	3	127579
AT5G48910.1	AT5G48910.1	arabidopsis	mock	0	1	34966
AT5G48910.1	AT5G48910.1	arabidopsis	mock	0	2	49062
AT5G48910.1	AT5G48910.1	arabidopsis	mock	0	3	40175
AT5G48910.1	AT5G48910.1	arabidopsis	mock	8	1	49068
AT5G48910.1	AT5G48910.1	arabidopsis	mock	8	2	35497
AT5G48910.1	AT5G48910.1	arabidopsis	mock	8	3	39332
AT5G48910.1	AT5G48910.1	arabidopsis	mock	16	1	33352
AT5G48910.1	AT5G48910.1	arabidopsis	mock	16	2	36672
AT5G48910.1	AT5G48910.1	arabidopsis	mock	16	3	30053
AT5G48910.1	AT5G48910.1	arabidopsis	mock	24	1	34177
AT5G48910.1	AT5G48910.1	arabidopsis	mock	24	2	32360
AT5G48910.1	AT5G48910.1	arabidopsis	mock	24	3	25084
AT5G48910.1	AT5G48910.1	arabidopsis	mock	32	1	33931
AT5G48910.1	AT5G48910.1	arabidopsis	mock	32	2	35471
AT5G48910.1	AT5G48910.1	arabidopsis	mock	32	3	23249
AT5G48910.1	AT5G48910.1	arabidopsis	mock	40	1	28685
AT5G48910.1	AT5G48910.1	arabidopsis	mock	40	2	33475
AT5G48910.1	AT5G48910.1	arabidopsis	mock	40	3	28594
AT5G48910.1	AT5G48910.1	arabidopsis	mock	48	1	27171
AT5G48910.1	AT5G48910.1	arabidopsis	mock	48	2	27750
AT5G48910.1	AT5G48910.1	arabidopsis	mock	48	3	24589
AT5G48910.1	AT5G48910.1	arabidopsis	infected	0	1	40612
AT5G48910.1	AT5G48910.1	arabidopsis	infected	0	2	30857
AT5G48910.1	AT5G48910.1	arabidopsis	infected	0	3	41017
AT5G48910.1	AT5G48910.1	arabidopsis	infected	8	1	32733
AT5G48910.1	AT5G48910.1	arabidopsis	infected	8	2	36219
AT5G48910.1	AT5G48910.1	arabidopsis	infected	8	3	36744
AT5G48910.1	AT5G48910.1	arabidopsis	infected	16	1	29684
AT5G48910.1	AT5G48910.1	arabidopsis	infected	16	2	29419
AT5G48910.1	AT5G48910.1	arabidopsis	infected	16	3	37077
AT5G48910.1	AT5G48910.1	arabidopsis	infected	24	1	29200
AT5G48910.1	AT5G48910.1	arabidopsis	infected	24	2	22616
AT5G48910.1	AT5G48910.1	arabidopsis	infected	24	3	35346
AT5G48910.1	AT5G48910.1	arabidopsis	infected	32	1	24740
AT5G48910.1	AT5G48910.1	arabidopsis	infected	32	2	19968
AT5G48910.1	AT5G48910.1	arabidopsis	infected	32	3	26347
AT5G48910.1	AT5G48910.1	arabidopsis	infected	40	1	28984
AT5G48910.1	AT5G48910.1	arabidopsis	infected	40	2	31236
AT5G48910.1	AT5G48910.1	arabidopsis	infected	40	3	29273
AT5G48910.1	AT5G48910.1	arabidopsis	infected	48	1	18816
AT5G48910.1	AT5G48910.1	arabidopsis	infected	48	2	23946
AT5G48910.1	AT5G48910.1	arabidopsis	infected	48	3	23438
AT5G48930.1	AT5G48930.1	arabidopsis	mock	0	1	248878
AT5G48930.1	AT5G48930.1	arabidopsis	mock	0	2	327823
AT5G48930.1	AT5G48930.1	arabidopsis	mock	0	3	295962
AT5G48930.1	AT5G48930.1	arabidopsis	mock	8	1	267795
AT5G48930.1	AT5G48930.1	arabidopsis	mock	8	2	149008
AT5G48930.1	AT5G48930.1	arabidopsis	mock	8	3	191587
AT5G48930.1	AT5G48930.1	arabidopsis	mock	16	1	182002
AT5G48930.1	AT5G48930.1	arabidopsis	mock	16	2	143557
AT5G48930.1	AT5G48930.1	arabidopsis	mock	16	3	173195
AT5G48930.1	AT5G48930.1	arabidopsis	mock	24	1	152672
AT5G48930.1	AT5G48930.1	arabidopsis	mock	24	2	120649
AT5G48930.1	AT5G48930.1	arabidopsis	mock	24	3	130852
AT5G48930.1	AT5G48930.1	arabidopsis	mock	32	1	137552
AT5G48930.1	AT5G48930.1	arabidopsis	mock	32	2	128073
AT5G48930.1	AT5G48930.1	arabidopsis	mock	32	3	160786
AT5G48930.1	AT5G48930.1	arabidopsis	mock	40	1	138025
AT5G48930.1	AT5G48930.1	arabidopsis	mock	40	2	121812
AT5G48930.1	AT5G48930.1	arabidopsis	mock	40	3	127986
AT5G48930.1	AT5G48930.1	arabidopsis	mock	48	1	104796
AT5G48930.1	AT5G48930.1	arabidopsis	mock	48	2	108678
AT5G48930.1	AT5G48930.1	arabidopsis	mock	48	3	101059
AT5G48930.1	AT5G48930.1	arabidopsis	infected	0	1	196244
AT5G48930.1	AT5G48930.1	arabidopsis	infected	0	2	116838
AT5G48930.1	AT5G48930.1	arabidopsis	infected	0	3	302753
AT5G48930.1	AT5G48930.1	arabidopsis	infected	8	1	185290
AT5G48930.1	AT5G48930.1	arabidopsis	infected	8	2	214520
AT5G48930.1	AT5G48930.1	arabidopsis	infected	8	3	219372
AT5G48930.1	AT5G48930.1	arabidopsis	infected	16	1	184975
AT5G48930.1	AT5G48930.1	arabidopsis	infected	16	2	197670
AT5G48930.1	AT5G48930.1	arabidopsis	infected	16	3	136073
AT5G48930.1	AT5G48930.1	arabidopsis	infected	24	1	159011
AT5G48930.1	AT5G48930.1	arabidopsis	infected	24	2	166862
AT5G48930.1	AT5G48930.1	arabidopsis	infected	24	3	158511
AT5G48930.1	AT5G48930.1	arabidopsis	infected	32	1	152158
AT5G48930.1	AT5G48930.1	arabidopsis	infected	32	2	125553
AT5G48930.1	AT5G48930.1	arabidopsis	infected	32	3	149015
AT5G48930.1	AT5G48930.1	arabidopsis	infected	40	1	103744
AT5G48930.1	AT5G48930.1	arabidopsis	infected	40	2	92163
AT5G48930.1	AT5G48930.1	arabidopsis	infected	40	3	107463
AT5G48930.1	AT5G48930.1	arabidopsis	infected	48	1	190079
AT5G48930.1	AT5G48930.1	arabidopsis	infected	48	2	101469
AT5G48930.1	AT5G48930.1	arabidopsis	infected	48	3	163060
AT5G48960.1	AT5G48960.1	arabidopsis	mock	0	1	473255
AT5G48960.1	AT5G48960.1	arabidopsis	mock	0	2	525672
AT5G48960.1	AT5G48960.1	arabidopsis	mock	0	3	491143
AT5G48960.1	AT5G48960.1	arabidopsis	mock	8	1	509728
AT5G48960.1	AT5G48960.1	arabidopsis	mock	8	2	553915
AT5G48960.1	AT5G48960.1	arabidopsis	mock	8	3	522818
AT5G48960.1	AT5G48960.1	arabidopsis	mock	16	1	487644
AT5G48960.1	AT5G48960.1	arabidopsis	mock	16	2	575554
AT5G48960.1	AT5G48960.1	arabidopsis	mock	16	3	577277
AT5G48960.1	AT5G48960.1	arabidopsis	mock	24	1	561840
AT5G48960.1	AT5G48960.1	arabidopsis	mock	24	2	547810
AT5G48960.1	AT5G48960.1	arabidopsis	mock	24	3	549062
AT5G48960.1	AT5G48960.1	arabidopsis	mock	32	1	551749
AT5G48960.1	AT5G48960.1	arabidopsis	mock	32	2	528060
AT5G48960.1	AT5G48960.1	arabidopsis	mock	32	3	499608
AT5G48960.1	AT5G48960.1	arabidopsis	mock	40	1	574983
AT5G48960.1	AT5G48960.1	arabidopsis	mock	40	2	540113
AT5G48960.1	AT5G48960.1	arabidopsis	mock	40	3	601142
AT5G48960.1	AT5G48960.1	arabidopsis	mock	48	1	551902
AT5G48960.1	AT5G48960.1	arabidopsis	mock	48	2	559067
AT5G48960.1	AT5G48960.1	arabidopsis	mock	48	3	579372
AT5G48960.1	AT5G48960.1	arabidopsis	infected	0	1	494666
AT5G48960.1	AT5G48960.1	arabidopsis	infected	0	2	547459
AT5G48960.1	AT5G48960.1	arabidopsis	infected	0	3	466929
AT5G48960.1	AT5G48960.1	arabidopsis	infected	8	1	458049
AT5G48960.1	AT5G48960.1	arabidopsis	infected	8	2	492454
AT5G48960.1	AT5G48960.1	arabidopsis	infected	8	3	513286
AT5G48960.1	AT5G48960.1	arabidopsis	infected	16	1	529894
AT5G48960.1	AT5G48960.1	arabidopsis	infected	16	2	561264
AT5G48960.1	AT5G48960.1	arabidopsis	infected	16	3	561544
AT5G48960.1	AT5G48960.1	arabidopsis	infected	24	1	519406
AT5G48960.1	AT5G48960.1	arabidopsis	infected	24	2	636917
AT5G48960.1	AT5G48960.1	arabidopsis	infected	24	3	511498
AT5G48960.1	AT5G48960.1	arabidopsis	infected	32	1	503221
AT5G48960.1	AT5G48960.1	arabidopsis	infected	32	2	632055
AT5G48960.1	AT5G48960.1	arabidopsis	infected	32	3	557178
AT5G48960.1	AT5G48960.1	arabidopsis	infected	40	1	533094
AT5G48960.1	AT5G48960.1	arabidopsis	infected	40	2	606275
AT5G48960.1	AT5G48960.1	arabidopsis	infected	40	3	526140
AT5G48960.1	AT5G48960.1	arabidopsis	infected	48	1	492497
AT5G48960.1	AT5G48960.1	arabidopsis	infected	48	2	501731
AT5G48960.1	AT5G48960.1	arabidopsis	infected	48	3	504774
AT5G48970.1	AT5G48970.1;AT5G48970.2	arabidopsis	mock	0	1	40266
AT5G48970.1	AT5G48970.1;AT5G48970.2	arabidopsis	mock	0	2	56135
AT5G48970.1	AT5G48970.1;AT5G48970.2	arabidopsis	mock	0	3	52538
AT5G48970.1	AT5G48970.1;AT5G48970.2	arabidopsis	mock	8	1	54406
AT5G48970.1	AT5G48970.1;AT5G48970.2	arabidopsis	mock	8	2	51420
AT5G48970.1	AT5G48970.1;AT5G48970.2	arabidopsis	mock	8	3	53489
AT5G48970.1	AT5G48970.1;AT5G48970.2	arabidopsis	mock	16	1	57636
AT5G48970.1	AT5G48970.1;AT5G48970.2	arabidopsis	mock	16	2	55622
AT5G48970.1	AT5G48970.1;AT5G48970.2	arabidopsis	mock	16	3	64433
AT5G48970.1	AT5G48970.1;AT5G48970.2	arabidopsis	mock	24	1	54609
AT5G48970.1	AT5G48970.1;AT5G48970.2	arabidopsis	mock	24	2	58869
AT5G48970.1	AT5G48970.1;AT5G48970.2	arabidopsis	mock	24	3	59505
AT5G48970.1	AT5G48970.1;AT5G48970.2	arabidopsis	mock	32	1	48519
AT5G48970.1	AT5G48970.1;AT5G48970.2	arabidopsis	mock	32	2	51605
AT5G48970.1	AT5G48970.1;AT5G48970.2	arabidopsis	mock	32	3	58008
AT5G48970.1	AT5G48970.1;AT5G48970.2	arabidopsis	mock	40	1	48920
AT5G48970.1	AT5G48970.1;AT5G48970.2	arabidopsis	mock	40	2	48918
AT5G48970.1	AT5G48970.1;AT5G48970.2	arabidopsis	mock	40	3	61499
AT5G48970.1	AT5G48970.1;AT5G48970.2	arabidopsis	mock	48	1	39027
AT5G48970.1	AT5G48970.1;AT5G48970.2	arabidopsis	mock	48	2	62283
AT5G48970.1	AT5G48970.1;AT5G48970.2	arabidopsis	mock	48	3	54727
AT5G48970.1	AT5G48970.1;AT5G48970.2	arabidopsis	infected	0	1	54431
AT5G48970.1	AT5G48970.1;AT5G48970.2	arabidopsis	infected	0	2	59437
AT5G48970.1	AT5G48970.1;AT5G48970.2	arabidopsis	infected	0	3	64049
AT5G48970.1	AT5G48970.1;AT5G48970.2	arabidopsis	infected	8	1	47509
AT5G48970.1	AT5G48970.1;AT5G48970.2	arabidopsis	infected	8	2	53211
AT5G48970.1	AT5G48970.1;AT5G48970.2	arabidopsis	infected	8	3	50508
AT5G48970.1	AT5G48970.1;AT5G48970.2	arabidopsis	infected	16	1	51739
AT5G48970.1	AT5G48970.1;AT5G48970.2	arabidopsis	infected	16	2	60563
AT5G48970.1	AT5G48970.1;AT5G48970.2	arabidopsis	infected	16	3	52071
AT5G48970.1	AT5G48970.1;AT5G48970.2	arabidopsis	infected	24	1	48004
AT5G48970.1	AT5G48970.1;AT5G48970.2	arabidopsis	infected	24	2	44826
AT5G48970.1	AT5G48970.1;AT5G48970.2	arabidopsis	infected	24	3	44769
AT5G48970.1	AT5G48970.1;AT5G48970.2	arabidopsis	infected	32	1	49181
AT5G48970.1	AT5G48970.1;AT5G48970.2	arabidopsis	infected	32	2	57084
AT5G48970.1	AT5G48970.1;AT5G48970.2	arabidopsis	infected	32	3	52328
AT5G48970.1	AT5G48970.1;AT5G48970.2	arabidopsis	infected	40	1	50763
AT5G48970.1	AT5G48970.1;AT5G48970.2	arabidopsis	infected	40	2	56860
AT5G48970.1	AT5G48970.1;AT5G48970.2	arabidopsis	infected	40	3	56466
AT5G48970.1	AT5G48970.1;AT5G48970.2	arabidopsis	infected	48	1	75254
AT5G48970.1	AT5G48970.1;AT5G48970.2	arabidopsis	infected	48	2	64437
AT5G48970.1	AT5G48970.1;AT5G48970.2	arabidopsis	infected	48	3	73692
AT5G49020.1	AT5G49020.1	arabidopsis	mock	0	1	117203
AT5G49020.1	AT5G49020.1	arabidopsis	mock	0	2	119776
AT5G49020.1	AT5G49020.1	arabidopsis	mock	0	3	134470
AT5G49020.1	AT5G49020.1	arabidopsis	mock	8	1	135342
AT5G49020.1	AT5G49020.1	arabidopsis	mock	8	2	110965
AT5G49020.1	AT5G49020.1	arabidopsis	mock	8	3	127817
AT5G49020.1	AT5G49020.1	arabidopsis	mock	16	1	131055
AT5G49020.1	AT5G49020.1	arabidopsis	mock	16	2	106854
AT5G49020.1	AT5G49020.1	arabidopsis	mock	16	3	116016
AT5G49020.1	AT5G49020.1	arabidopsis	mock	24	1	106835
AT5G49020.1	AT5G49020.1	arabidopsis	mock	24	2	103741
AT5G49020.1	AT5G49020.1	arabidopsis	mock	24	3	98259
AT5G49020.1	AT5G49020.1	arabidopsis	mock	32	1	101915
AT5G49020.1	AT5G49020.1	arabidopsis	mock	32	2	117438
AT5G49020.1	AT5G49020.1	arabidopsis	mock	32	3	101672
AT5G49020.1	AT5G49020.1	arabidopsis	mock	40	1	95008
AT5G49020.1	AT5G49020.1	arabidopsis	mock	40	2	118803
AT5G49020.1	AT5G49020.1	arabidopsis	mock	40	3	107947
AT5G49020.1	AT5G49020.1	arabidopsis	mock	48	1	92991
AT5G49020.1	AT5G49020.1	arabidopsis	mock	48	2	95472
AT5G49020.1	AT5G49020.1	arabidopsis	mock	48	3	109371
AT5G49020.1	AT5G49020.1	arabidopsis	infected	0	1	117422
AT5G49020.1	AT5G49020.1	arabidopsis	infected	0	2	110551
AT5G49020.1	AT5G49020.1	arabidopsis	infected	0	3	134545
AT5G49020.1	AT5G49020.1	arabidopsis	infected	8	1	117488
AT5G49020.1	AT5G49020.1	arabidopsis	infected	8	2	139789
AT5G49020.1	AT5G49020.1	arabidopsis	infected	8	3	128764
AT5G49020.1	AT5G49020.1	arabidopsis	infected	16	1	123981
AT5G49020.1	AT5G49020.1	arabidopsis	infected	16	2	125561
AT5G49020.1	AT5G49020.1	arabidopsis	infected	16	3	106913
AT5G49020.1	AT5G49020.1	arabidopsis	infected	24	1	110006
AT5G49020.1	AT5G49020.1	arabidopsis	infected	24	2	113407
AT5G49020.1	AT5G49020.1	arabidopsis	infected	24	3	125992
AT5G49020.1	AT5G49020.1	arabidopsis	infected	32	1	120855
AT5G49020.1	AT5G49020.1	arabidopsis	infected	32	2	130952
AT5G49020.1	AT5G49020.1	arabidopsis	infected	32	3	112483
AT5G49020.1	AT5G49020.1	arabidopsis	infected	40	1	114612
AT5G49020.1	AT5G49020.1	arabidopsis	infected	40	2	127077
AT5G49020.1	AT5G49020.1	arabidopsis	infected	40	3	101058
AT5G49020.1	AT5G49020.1	arabidopsis	infected	48	1	122652
AT5G49020.1	AT5G49020.1	arabidopsis	infected	48	2	98882
AT5G49020.1	AT5G49020.1	arabidopsis	infected	48	3	114390
AT5G49020.2	AT5G49020.2	arabidopsis	mock	0	1	0
AT5G49020.2	AT5G49020.2	arabidopsis	mock	0	2	0
AT5G49020.2	AT5G49020.2	arabidopsis	mock	0	3	0
AT5G49020.2	AT5G49020.2	arabidopsis	mock	8	1	0
AT5G49020.2	AT5G49020.2	arabidopsis	mock	8	2	0
AT5G49020.2	AT5G49020.2	arabidopsis	mock	8	3	0
AT5G49020.2	AT5G49020.2	arabidopsis	mock	16	1	0
AT5G49020.2	AT5G49020.2	arabidopsis	mock	16	2	0
AT5G49020.2	AT5G49020.2	arabidopsis	mock	16	3	0
AT5G49020.2	AT5G49020.2	arabidopsis	mock	24	1	0
AT5G49020.2	AT5G49020.2	arabidopsis	mock	24	2	0
AT5G49020.2	AT5G49020.2	arabidopsis	mock	24	3	0
AT5G49020.2	AT5G49020.2	arabidopsis	mock	32	1	0
AT5G49020.2	AT5G49020.2	arabidopsis	mock	32	2	0
AT5G49020.2	AT5G49020.2	arabidopsis	mock	32	3	0
AT5G49020.2	AT5G49020.2	arabidopsis	mock	40	1	0
AT5G49020.2	AT5G49020.2	arabidopsis	mock	40	2	0
AT5G49020.2	AT5G49020.2	arabidopsis	mock	40	3	0
AT5G49020.2	AT5G49020.2	arabidopsis	mock	48	1	0
AT5G49020.2	AT5G49020.2	arabidopsis	mock	48	2	0
AT5G49020.2	AT5G49020.2	arabidopsis	mock	48	3	0
AT5G49020.2	AT5G49020.2	arabidopsis	infected	0	1	0
AT5G49020.2	AT5G49020.2	arabidopsis	infected	0	2	0
AT5G49020.2	AT5G49020.2	arabidopsis	infected	0	3	0
AT5G49020.2	AT5G49020.2	arabidopsis	infected	8	1	5143
AT5G49020.2	AT5G49020.2	arabidopsis	infected	8	2	3243
AT5G49020.2	AT5G49020.2	arabidopsis	infected	8	3	0
AT5G49020.2	AT5G49020.2	arabidopsis	infected	16	1	5039
AT5G49020.2	AT5G49020.2	arabidopsis	infected	16	2	5567
AT5G49020.2	AT5G49020.2	arabidopsis	infected	16	3	3956
AT5G49020.2	AT5G49020.2	arabidopsis	infected	24	1	0
AT5G49020.2	AT5G49020.2	arabidopsis	infected	24	2	0
AT5G49020.2	AT5G49020.2	arabidopsis	infected	24	3	0
AT5G49020.2	AT5G49020.2	arabidopsis	infected	32	1	0
AT5G49020.2	AT5G49020.2	arabidopsis	infected	32	2	0
AT5G49020.2	AT5G49020.2	arabidopsis	infected	32	3	0
AT5G49020.2	AT5G49020.2	arabidopsis	infected	40	1	0
AT5G49020.2	AT5G49020.2	arabidopsis	infected	40	2	0
AT5G49020.2	AT5G49020.2	arabidopsis	infected	40	3	0
AT5G49020.2	AT5G49020.2	arabidopsis	infected	48	1	4403
AT5G49020.2	AT5G49020.2	arabidopsis	infected	48	2	11492
AT5G49020.2	AT5G49020.2	arabidopsis	infected	48	3	6294
AT5G49030.3	AT5G49030.3	arabidopsis	mock	0	1	632646
AT5G49030.3	AT5G49030.3	arabidopsis	mock	0	2	763586
AT5G49030.3	AT5G49030.3	arabidopsis	mock	0	3	699874
AT5G49030.3	AT5G49030.3	arabidopsis	mock	8	1	635015
AT5G49030.3	AT5G49030.3	arabidopsis	mock	8	2	762124
AT5G49030.3	AT5G49030.3	arabidopsis	mock	8	3	707448
AT5G49030.3	AT5G49030.3	arabidopsis	mock	16	1	637307
AT5G49030.3	AT5G49030.3	arabidopsis	mock	16	2	773350
AT5G49030.3	AT5G49030.3	arabidopsis	mock	16	3	763968
AT5G49030.3	AT5G49030.3	arabidopsis	mock	24	1	608834
AT5G49030.3	AT5G49030.3	arabidopsis	mock	24	2	692541
AT5G49030.3	AT5G49030.3	arabidopsis	mock	24	3	635776
AT5G49030.3	AT5G49030.3	arabidopsis	mock	32	1	624684
AT5G49030.3	AT5G49030.3	arabidopsis	mock	32	2	630909
AT5G49030.3	AT5G49030.3	arabidopsis	mock	32	3	597032
AT5G49030.3	AT5G49030.3	arabidopsis	mock	40	1	604162
AT5G49030.3	AT5G49030.3	arabidopsis	mock	40	2	721382
AT5G49030.3	AT5G49030.3	arabidopsis	mock	40	3	621161
AT5G49030.3	AT5G49030.3	arabidopsis	mock	48	1	556368
AT5G49030.3	AT5G49030.3	arabidopsis	mock	48	2	522552
AT5G49030.3	AT5G49030.3	arabidopsis	mock	48	3	606444
AT5G49030.3	AT5G49030.3	arabidopsis	infected	0	1	684677
AT5G49030.3	AT5G49030.3	arabidopsis	infected	0	2	765709
AT5G49030.3	AT5G49030.3	arabidopsis	infected	0	3	691767
AT5G49030.3	AT5G49030.3	arabidopsis	infected	8	1	633116
AT5G49030.3	AT5G49030.3	arabidopsis	infected	8	2	587777
AT5G49030.3	AT5G49030.3	arabidopsis	infected	8	3	695035
AT5G49030.3	AT5G49030.3	arabidopsis	infected	16	1	657850
AT5G49030.3	AT5G49030.3	arabidopsis	infected	16	2	676613
AT5G49030.3	AT5G49030.3	arabidopsis	infected	16	3	706278
AT5G49030.3	AT5G49030.3	arabidopsis	infected	24	1	643557
AT5G49030.3	AT5G49030.3	arabidopsis	infected	24	2	550682
AT5G49030.3	AT5G49030.3	arabidopsis	infected	24	3	705021
AT5G49030.3	AT5G49030.3	arabidopsis	infected	32	1	580078
AT5G49030.3	AT5G49030.3	arabidopsis	infected	32	2	523992
AT5G49030.3	AT5G49030.3	arabidopsis	infected	32	3	605956
AT5G49030.3	AT5G49030.3	arabidopsis	infected	40	1	638478
AT5G49030.3	AT5G49030.3	arabidopsis	infected	40	2	651586
AT5G49030.3	AT5G49030.3	arabidopsis	infected	40	3	626657
AT5G49030.3	AT5G49030.3	arabidopsis	infected	48	1	478078
AT5G49030.3	AT5G49030.3	arabidopsis	infected	48	2	542645
AT5G49030.3	AT5G49030.3	arabidopsis	infected	48	3	490043
AT5G49100.1	AT5G49100.1	arabidopsis	mock	0	1	6348
AT5G49100.1	AT5G49100.1	arabidopsis	mock	0	2	8502
AT5G49100.1	AT5G49100.1	arabidopsis	mock	0	3	7225
AT5G49100.1	AT5G49100.1	arabidopsis	mock	8	1	0
AT5G49100.1	AT5G49100.1	arabidopsis	mock	8	2	4707
AT5G49100.1	AT5G49100.1	arabidopsis	mock	8	3	11955
AT5G49100.1	AT5G49100.1	arabidopsis	mock	16	1	4804
AT5G49100.1	AT5G49100.1	arabidopsis	mock	16	2	4727
AT5G49100.1	AT5G49100.1	arabidopsis	mock	16	3	5185
AT5G49100.1	AT5G49100.1	arabidopsis	mock	24	1	6927
AT5G49100.1	AT5G49100.1	arabidopsis	mock	24	2	0
AT5G49100.1	AT5G49100.1	arabidopsis	mock	24	3	4122
AT5G49100.1	AT5G49100.1	arabidopsis	mock	32	1	10008
AT5G49100.1	AT5G49100.1	arabidopsis	mock	32	2	0
AT5G49100.1	AT5G49100.1	arabidopsis	mock	32	3	1355
AT5G49100.1	AT5G49100.1	arabidopsis	mock	40	1	1995
AT5G49100.1	AT5G49100.1	arabidopsis	mock	40	2	5058
AT5G49100.1	AT5G49100.1	arabidopsis	mock	40	3	0
AT5G49100.1	AT5G49100.1	arabidopsis	mock	48	1	0
AT5G49100.1	AT5G49100.1	arabidopsis	mock	48	2	0
AT5G49100.1	AT5G49100.1	arabidopsis	mock	48	3	0
AT5G49100.1	AT5G49100.1	arabidopsis	infected	0	1	12641
AT5G49100.1	AT5G49100.1	arabidopsis	infected	0	2	0
AT5G49100.1	AT5G49100.1	arabidopsis	infected	0	3	8022
AT5G49100.1	AT5G49100.1	arabidopsis	infected	8	1	11746
AT5G49100.1	AT5G49100.1	arabidopsis	infected	8	2	7311
AT5G49100.1	AT5G49100.1	arabidopsis	infected	8	3	8421
AT5G49100.1	AT5G49100.1	arabidopsis	infected	16	1	4867
AT5G49100.1	AT5G49100.1	arabidopsis	infected	16	2	2759
AT5G49100.1	AT5G49100.1	arabidopsis	infected	16	3	6755
AT5G49100.1	AT5G49100.1	arabidopsis	infected	24	1	6116
AT5G49100.1	AT5G49100.1	arabidopsis	infected	24	2	0
AT5G49100.1	AT5G49100.1	arabidopsis	infected	24	3	5806
AT5G49100.1	AT5G49100.1	arabidopsis	infected	32	1	2954
AT5G49100.1	AT5G49100.1	arabidopsis	infected	32	2	1480
AT5G49100.1	AT5G49100.1	arabidopsis	infected	32	3	3756
AT5G49100.1	AT5G49100.1	arabidopsis	infected	40	1	3889
AT5G49100.1	AT5G49100.1	arabidopsis	infected	40	2	2141
AT5G49100.1	AT5G49100.1	arabidopsis	infected	40	3	2507
AT5G49100.1	AT5G49100.1	arabidopsis	infected	48	1	0
AT5G49100.1	AT5G49100.1	arabidopsis	infected	48	2	0
AT5G49100.1	AT5G49100.1	arabidopsis	infected	48	3	0
AT5G49160.1	AT5G49160.1;AT5G49160.2	arabidopsis	mock	0	1	36900
AT5G49160.1	AT5G49160.1;AT5G49160.2	arabidopsis	mock	0	2	0
AT5G49160.1	AT5G49160.1;AT5G49160.2	arabidopsis	mock	0	3	10646
AT5G49160.1	AT5G49160.1;AT5G49160.2	arabidopsis	mock	8	1	4650
AT5G49160.1	AT5G49160.1;AT5G49160.2	arabidopsis	mock	8	2	2093
AT5G49160.1	AT5G49160.1;AT5G49160.2	arabidopsis	mock	8	3	3921
AT5G49160.1	AT5G49160.1;AT5G49160.2	arabidopsis	mock	16	1	12864
AT5G49160.1	AT5G49160.1;AT5G49160.2	arabidopsis	mock	16	2	0
AT5G49160.1	AT5G49160.1;AT5G49160.2	arabidopsis	mock	16	3	11481
AT5G49160.1	AT5G49160.1;AT5G49160.2	arabidopsis	mock	24	1	4711
AT5G49160.1	AT5G49160.1;AT5G49160.2	arabidopsis	mock	24	2	0
AT5G49160.1	AT5G49160.1;AT5G49160.2	arabidopsis	mock	24	3	2718
AT5G49160.1	AT5G49160.1;AT5G49160.2	arabidopsis	mock	32	1	4770
AT5G49160.1	AT5G49160.1;AT5G49160.2	arabidopsis	mock	32	2	3287
AT5G49160.1	AT5G49160.1;AT5G49160.2	arabidopsis	mock	32	3	3185
AT5G49160.1	AT5G49160.1;AT5G49160.2	arabidopsis	mock	40	1	22362
AT5G49160.1	AT5G49160.1;AT5G49160.2	arabidopsis	mock	40	2	0
AT5G49160.1	AT5G49160.1;AT5G49160.2	arabidopsis	mock	40	3	14561
AT5G49160.1	AT5G49160.1;AT5G49160.2	arabidopsis	mock	48	1	0
AT5G49160.1	AT5G49160.1;AT5G49160.2	arabidopsis	mock	48	2	0
AT5G49160.1	AT5G49160.1;AT5G49160.2	arabidopsis	mock	48	3	0
AT5G49160.1	AT5G49160.1;AT5G49160.2	arabidopsis	infected	0	1	0
AT5G49160.1	AT5G49160.1;AT5G49160.2	arabidopsis	infected	0	2	0
AT5G49160.1	AT5G49160.1;AT5G49160.2	arabidopsis	infected	0	3	0
AT5G49160.1	AT5G49160.1;AT5G49160.2	arabidopsis	infected	8	1	5035
AT5G49160.1	AT5G49160.1;AT5G49160.2	arabidopsis	infected	8	2	12877
AT5G49160.1	AT5G49160.1;AT5G49160.2	arabidopsis	infected	8	3	5771
AT5G49160.1	AT5G49160.1;AT5G49160.2	arabidopsis	infected	16	1	6525
AT5G49160.1	AT5G49160.1;AT5G49160.2	arabidopsis	infected	16	2	21295
AT5G49160.1	AT5G49160.1;AT5G49160.2	arabidopsis	infected	16	3	9391
AT5G49160.1	AT5G49160.1;AT5G49160.2	arabidopsis	infected	24	1	6483
AT5G49160.1	AT5G49160.1;AT5G49160.2	arabidopsis	infected	24	2	0
AT5G49160.1	AT5G49160.1;AT5G49160.2	arabidopsis	infected	24	3	7540
AT5G49160.1	AT5G49160.1;AT5G49160.2	arabidopsis	infected	32	1	4929
AT5G49160.1	AT5G49160.1;AT5G49160.2	arabidopsis	infected	32	2	5860
AT5G49160.1	AT5G49160.1;AT5G49160.2	arabidopsis	infected	32	3	22386
AT5G49160.1	AT5G49160.1;AT5G49160.2	arabidopsis	infected	40	1	5563
AT5G49160.1	AT5G49160.1;AT5G49160.2	arabidopsis	infected	40	2	4583
AT5G49160.1	AT5G49160.1;AT5G49160.2	arabidopsis	infected	40	3	65185
AT5G49160.1	AT5G49160.1;AT5G49160.2	arabidopsis	infected	48	1	14791
AT5G49160.1	AT5G49160.1;AT5G49160.2	arabidopsis	infected	48	2	0
AT5G49160.1	AT5G49160.1;AT5G49160.2	arabidopsis	infected	48	3	6674
AT5G49210.1	AT5G49210.1;AT5G49210.2	arabidopsis	mock	0	1	40023
AT5G49210.1	AT5G49210.1;AT5G49210.2	arabidopsis	mock	0	2	46473
AT5G49210.1	AT5G49210.1;AT5G49210.2	arabidopsis	mock	0	3	49562
AT5G49210.1	AT5G49210.1;AT5G49210.2	arabidopsis	mock	8	1	23622
AT5G49210.1	AT5G49210.1;AT5G49210.2	arabidopsis	mock	8	2	37350
AT5G49210.1	AT5G49210.1;AT5G49210.2	arabidopsis	mock	8	3	50796
AT5G49210.1	AT5G49210.1;AT5G49210.2	arabidopsis	mock	16	1	57090
AT5G49210.1	AT5G49210.1;AT5G49210.2	arabidopsis	mock	16	2	41726
AT5G49210.1	AT5G49210.1;AT5G49210.2	arabidopsis	mock	16	3	42969
AT5G49210.1	AT5G49210.1;AT5G49210.2	arabidopsis	mock	24	1	48335
AT5G49210.1	AT5G49210.1;AT5G49210.2	arabidopsis	mock	24	2	40243
AT5G49210.1	AT5G49210.1;AT5G49210.2	arabidopsis	mock	24	3	44773
AT5G49210.1	AT5G49210.1;AT5G49210.2	arabidopsis	mock	32	1	40393
AT5G49210.1	AT5G49210.1;AT5G49210.2	arabidopsis	mock	32	2	42399
AT5G49210.1	AT5G49210.1;AT5G49210.2	arabidopsis	mock	32	3	45770
AT5G49210.1	AT5G49210.1;AT5G49210.2	arabidopsis	mock	40	1	41599
AT5G49210.1	AT5G49210.1;AT5G49210.2	arabidopsis	mock	40	2	39425
AT5G49210.1	AT5G49210.1;AT5G49210.2	arabidopsis	mock	40	3	38029
AT5G49210.1	AT5G49210.1;AT5G49210.2	arabidopsis	mock	48	1	38161
AT5G49210.1	AT5G49210.1;AT5G49210.2	arabidopsis	mock	48	2	40556
AT5G49210.1	AT5G49210.1;AT5G49210.2	arabidopsis	mock	48	3	39152
AT5G49210.1	AT5G49210.1;AT5G49210.2	arabidopsis	infected	0	1	26798
AT5G49210.1	AT5G49210.1;AT5G49210.2	arabidopsis	infected	0	2	18768
AT5G49210.1	AT5G49210.1;AT5G49210.2	arabidopsis	infected	0	3	53660
AT5G49210.1	AT5G49210.1;AT5G49210.2	arabidopsis	infected	8	1	33805
AT5G49210.1	AT5G49210.1;AT5G49210.2	arabidopsis	infected	8	2	50155
AT5G49210.1	AT5G49210.1;AT5G49210.2	arabidopsis	infected	8	3	53784
AT5G49210.1	AT5G49210.1;AT5G49210.2	arabidopsis	infected	16	1	51960
AT5G49210.1	AT5G49210.1;AT5G49210.2	arabidopsis	infected	16	2	54189
AT5G49210.1	AT5G49210.1;AT5G49210.2	arabidopsis	infected	16	3	39718
AT5G49210.1	AT5G49210.1;AT5G49210.2	arabidopsis	infected	24	1	54622
AT5G49210.1	AT5G49210.1;AT5G49210.2	arabidopsis	infected	24	2	45061
AT5G49210.1	AT5G49210.1;AT5G49210.2	arabidopsis	infected	24	3	54446
AT5G49210.1	AT5G49210.1;AT5G49210.2	arabidopsis	infected	32	1	60489
AT5G49210.1	AT5G49210.1;AT5G49210.2	arabidopsis	infected	32	2	40160
AT5G49210.1	AT5G49210.1;AT5G49210.2	arabidopsis	infected	32	3	48476
AT5G49210.1	AT5G49210.1;AT5G49210.2	arabidopsis	infected	40	1	50847
AT5G49210.1	AT5G49210.1;AT5G49210.2	arabidopsis	infected	40	2	39835
AT5G49210.1	AT5G49210.1;AT5G49210.2	arabidopsis	infected	40	3	43392
AT5G49210.1	AT5G49210.1;AT5G49210.2	arabidopsis	infected	48	1	48946
AT5G49210.1	AT5G49210.1;AT5G49210.2	arabidopsis	infected	48	2	42719
AT5G49210.1	AT5G49210.1;AT5G49210.2	arabidopsis	infected	48	3	42634
AT5G49215.1	AT5G49215.1;AT5G49215.2	arabidopsis	mock	0	1	155971
AT5G49215.1	AT5G49215.1;AT5G49215.2	arabidopsis	mock	0	2	165970
AT5G49215.1	AT5G49215.1;AT5G49215.2	arabidopsis	mock	0	3	116321
AT5G49215.1	AT5G49215.1;AT5G49215.2	arabidopsis	mock	8	1	172229
AT5G49215.1	AT5G49215.1;AT5G49215.2	arabidopsis	mock	8	2	143630
AT5G49215.1	AT5G49215.1;AT5G49215.2	arabidopsis	mock	8	3	134249
AT5G49215.1	AT5G49215.1;AT5G49215.2	arabidopsis	mock	16	1	122857
AT5G49215.1	AT5G49215.1;AT5G49215.2	arabidopsis	mock	16	2	143539
AT5G49215.1	AT5G49215.1;AT5G49215.2	arabidopsis	mock	16	3	159370
AT5G49215.1	AT5G49215.1;AT5G49215.2	arabidopsis	mock	24	1	130107
AT5G49215.1	AT5G49215.1;AT5G49215.2	arabidopsis	mock	24	2	142974
AT5G49215.1	AT5G49215.1;AT5G49215.2	arabidopsis	mock	24	3	124316
AT5G49215.1	AT5G49215.1;AT5G49215.2	arabidopsis	mock	32	1	72371
AT5G49215.1	AT5G49215.1;AT5G49215.2	arabidopsis	mock	32	2	122473
AT5G49215.1	AT5G49215.1;AT5G49215.2	arabidopsis	mock	32	3	130879
AT5G49215.1	AT5G49215.1;AT5G49215.2	arabidopsis	mock	40	1	136846
AT5G49215.1	AT5G49215.1;AT5G49215.2	arabidopsis	mock	40	2	84712
AT5G49215.1	AT5G49215.1;AT5G49215.2	arabidopsis	mock	40	3	130405
AT5G49215.1	AT5G49215.1;AT5G49215.2	arabidopsis	mock	48	1	121904
AT5G49215.1	AT5G49215.1;AT5G49215.2	arabidopsis	mock	48	2	77808
AT5G49215.1	AT5G49215.1;AT5G49215.2	arabidopsis	mock	48	3	127649
AT5G49215.1	AT5G49215.1;AT5G49215.2	arabidopsis	infected	0	1	170596
AT5G49215.1	AT5G49215.1;AT5G49215.2	arabidopsis	infected	0	2	145223
AT5G49215.1	AT5G49215.1;AT5G49215.2	arabidopsis	infected	0	3	154645
AT5G49215.1	AT5G49215.1;AT5G49215.2	arabidopsis	infected	8	1	113450
AT5G49215.1	AT5G49215.1;AT5G49215.2	arabidopsis	infected	8	2	123871
AT5G49215.1	AT5G49215.1;AT5G49215.2	arabidopsis	infected	8	3	122679
AT5G49215.1	AT5G49215.1;AT5G49215.2	arabidopsis	infected	16	1	142881
AT5G49215.1	AT5G49215.1;AT5G49215.2	arabidopsis	infected	16	2	138125
AT5G49215.1	AT5G49215.1;AT5G49215.2	arabidopsis	infected	16	3	125190
AT5G49215.1	AT5G49215.1;AT5G49215.2	arabidopsis	infected	24	1	113601
AT5G49215.1	AT5G49215.1;AT5G49215.2	arabidopsis	infected	24	2	188847
AT5G49215.1	AT5G49215.1;AT5G49215.2	arabidopsis	infected	24	3	130139
AT5G49215.1	AT5G49215.1;AT5G49215.2	arabidopsis	infected	32	1	110715
AT5G49215.1	AT5G49215.1;AT5G49215.2	arabidopsis	infected	32	2	95039
AT5G49215.1	AT5G49215.1;AT5G49215.2	arabidopsis	infected	32	3	122136
AT5G49215.1	AT5G49215.1;AT5G49215.2	arabidopsis	infected	40	1	79574
AT5G49215.1	AT5G49215.1;AT5G49215.2	arabidopsis	infected	40	2	171093
AT5G49215.1	AT5G49215.1;AT5G49215.2	arabidopsis	infected	40	3	121603
AT5G49215.1	AT5G49215.1;AT5G49215.2	arabidopsis	infected	48	1	100206
AT5G49215.1	AT5G49215.1;AT5G49215.2	arabidopsis	infected	48	2	104915
AT5G49215.1	AT5G49215.1;AT5G49215.2	arabidopsis	infected	48	3	114685
AT5G49220.1	AT5G49220.1	arabidopsis	mock	0	1	29103
AT5G49220.1	AT5G49220.1	arabidopsis	mock	0	2	31033
AT5G49220.1	AT5G49220.1	arabidopsis	mock	0	3	32205
AT5G49220.1	AT5G49220.1	arabidopsis	mock	8	1	27610
AT5G49220.1	AT5G49220.1	arabidopsis	mock	8	2	20382
AT5G49220.1	AT5G49220.1	arabidopsis	mock	8	3	27197
AT5G49220.1	AT5G49220.1	arabidopsis	mock	16	1	30072
AT5G49220.1	AT5G49220.1	arabidopsis	mock	16	2	20208
AT5G49220.1	AT5G49220.1	arabidopsis	mock	16	3	23402
AT5G49220.1	AT5G49220.1	arabidopsis	mock	24	1	25126
AT5G49220.1	AT5G49220.1	arabidopsis	mock	24	2	21963
AT5G49220.1	AT5G49220.1	arabidopsis	mock	24	3	22253
AT5G49220.1	AT5G49220.1	arabidopsis	mock	32	1	24025
AT5G49220.1	AT5G49220.1	arabidopsis	mock	32	2	22559
AT5G49220.1	AT5G49220.1	arabidopsis	mock	32	3	23568
AT5G49220.1	AT5G49220.1	arabidopsis	mock	40	1	26447
AT5G49220.1	AT5G49220.1	arabidopsis	mock	40	2	23638
AT5G49220.1	AT5G49220.1	arabidopsis	mock	40	3	21581
AT5G49220.1	AT5G49220.1	arabidopsis	mock	48	1	22655
AT5G49220.1	AT5G49220.1	arabidopsis	mock	48	2	26219
AT5G49220.1	AT5G49220.1	arabidopsis	mock	48	3	24479
AT5G49220.1	AT5G49220.1	arabidopsis	infected	0	1	26392
AT5G49220.1	AT5G49220.1	arabidopsis	infected	0	2	18469
AT5G49220.1	AT5G49220.1	arabidopsis	infected	0	3	36883
AT5G49220.1	AT5G49220.1	arabidopsis	infected	8	1	26546
AT5G49220.1	AT5G49220.1	arabidopsis	infected	8	2	32965
AT5G49220.1	AT5G49220.1	arabidopsis	infected	8	3	26834
AT5G49220.1	AT5G49220.1	arabidopsis	infected	16	1	25325
AT5G49220.1	AT5G49220.1	arabidopsis	infected	16	2	26929
AT5G49220.1	AT5G49220.1	arabidopsis	infected	16	3	22634
AT5G49220.1	AT5G49220.1	arabidopsis	infected	24	1	27929
AT5G49220.1	AT5G49220.1	arabidopsis	infected	24	2	23510
AT5G49220.1	AT5G49220.1	arabidopsis	infected	24	3	28230
AT5G49220.1	AT5G49220.1	arabidopsis	infected	32	1	27521
AT5G49220.1	AT5G49220.1	arabidopsis	infected	32	2	18927
AT5G49220.1	AT5G49220.1	arabidopsis	infected	32	3	27367
AT5G49220.1	AT5G49220.1	arabidopsis	infected	40	1	26676
AT5G49220.1	AT5G49220.1	arabidopsis	infected	40	2	25228
AT5G49220.1	AT5G49220.1	arabidopsis	infected	40	3	26306
AT5G49220.1	AT5G49220.1	arabidopsis	infected	48	1	27435
AT5G49220.1	AT5G49220.1	arabidopsis	infected	48	2	25576
AT5G49220.1	AT5G49220.1	arabidopsis	infected	48	3	26276
AT5G49230.1	AT5G49230.1;AT5G49230.2	arabidopsis	mock	0	1	2439
AT5G49230.1	AT5G49230.1;AT5G49230.2	arabidopsis	mock	0	2	1699
AT5G49230.1	AT5G49230.1;AT5G49230.2	arabidopsis	mock	0	3	1412
AT5G49230.1	AT5G49230.1;AT5G49230.2	arabidopsis	mock	8	1	1767
AT5G49230.1	AT5G49230.1;AT5G49230.2	arabidopsis	mock	8	2	1773
AT5G49230.1	AT5G49230.1;AT5G49230.2	arabidopsis	mock	8	3	1577
AT5G49230.1	AT5G49230.1;AT5G49230.2	arabidopsis	mock	16	1	2655
AT5G49230.1	AT5G49230.1;AT5G49230.2	arabidopsis	mock	16	2	2231
AT5G49230.1	AT5G49230.1;AT5G49230.2	arabidopsis	mock	16	3	1425
AT5G49230.1	AT5G49230.1;AT5G49230.2	arabidopsis	mock	24	1	1436
AT5G49230.1	AT5G49230.1;AT5G49230.2	arabidopsis	mock	24	2	967
AT5G49230.1	AT5G49230.1;AT5G49230.2	arabidopsis	mock	24	3	1735
AT5G49230.1	AT5G49230.1;AT5G49230.2	arabidopsis	mock	32	1	1184
AT5G49230.1	AT5G49230.1;AT5G49230.2	arabidopsis	mock	32	2	1470
AT5G49230.1	AT5G49230.1;AT5G49230.2	arabidopsis	mock	32	3	1118
AT5G49230.1	AT5G49230.1;AT5G49230.2	arabidopsis	mock	40	1	1855
AT5G49230.1	AT5G49230.1;AT5G49230.2	arabidopsis	mock	40	2	1929
AT5G49230.1	AT5G49230.1;AT5G49230.2	arabidopsis	mock	40	3	2408
AT5G49230.1	AT5G49230.1;AT5G49230.2	arabidopsis	mock	48	1	1194
AT5G49230.1	AT5G49230.1;AT5G49230.2	arabidopsis	mock	48	2	1099
AT5G49230.1	AT5G49230.1;AT5G49230.2	arabidopsis	mock	48	3	1767
AT5G49230.1	AT5G49230.1;AT5G49230.2	arabidopsis	infected	0	1	859
AT5G49230.1	AT5G49230.1;AT5G49230.2	arabidopsis	infected	0	2	434
AT5G49230.1	AT5G49230.1;AT5G49230.2	arabidopsis	infected	0	3	1848
AT5G49230.1	AT5G49230.1;AT5G49230.2	arabidopsis	infected	8	1	2355
AT5G49230.1	AT5G49230.1;AT5G49230.2	arabidopsis	infected	8	2	1823
AT5G49230.1	AT5G49230.1;AT5G49230.2	arabidopsis	infected	8	3	1758
AT5G49230.1	AT5G49230.1;AT5G49230.2	arabidopsis	infected	16	1	2044
AT5G49230.1	AT5G49230.1;AT5G49230.2	arabidopsis	infected	16	2	2648
AT5G49230.1	AT5G49230.1;AT5G49230.2	arabidopsis	infected	16	3	2201
AT5G49230.1	AT5G49230.1;AT5G49230.2	arabidopsis	infected	24	1	2040
AT5G49230.1	AT5G49230.1;AT5G49230.2	arabidopsis	infected	24	2	2043
AT5G49230.1	AT5G49230.1;AT5G49230.2	arabidopsis	infected	24	3	1956
AT5G49230.1	AT5G49230.1;AT5G49230.2	arabidopsis	infected	32	1	1723
AT5G49230.1	AT5G49230.1;AT5G49230.2	arabidopsis	infected	32	2	2517
AT5G49230.1	AT5G49230.1;AT5G49230.2	arabidopsis	infected	32	3	1578
AT5G49230.1	AT5G49230.1;AT5G49230.2	arabidopsis	infected	40	1	1262
AT5G49230.1	AT5G49230.1;AT5G49230.2	arabidopsis	infected	40	2	2157
AT5G49230.1	AT5G49230.1;AT5G49230.2	arabidopsis	infected	40	3	2163
AT5G49230.1	AT5G49230.1;AT5G49230.2	arabidopsis	infected	48	1	1909
AT5G49230.1	AT5G49230.1;AT5G49230.2	arabidopsis	infected	48	2	1456
AT5G49230.1	AT5G49230.1;AT5G49230.2	arabidopsis	infected	48	3	1036
AT5G49360.1	AT5G49360.1	arabidopsis	mock	0	1	355038
AT5G49360.1	AT5G49360.1	arabidopsis	mock	0	2	401767
AT5G49360.1	AT5G49360.1	arabidopsis	mock	0	3	372416
AT5G49360.1	AT5G49360.1	arabidopsis	mock	8	1	534103
AT5G49360.1	AT5G49360.1	arabidopsis	mock	8	2	472045
AT5G49360.1	AT5G49360.1	arabidopsis	mock	8	3	486477
AT5G49360.1	AT5G49360.1	arabidopsis	mock	16	1	311826
AT5G49360.1	AT5G49360.1	arabidopsis	mock	16	2	472835
AT5G49360.1	AT5G49360.1	arabidopsis	mock	16	3	508423
AT5G49360.1	AT5G49360.1	arabidopsis	mock	24	1	557589
AT5G49360.1	AT5G49360.1	arabidopsis	mock	24	2	567800
AT5G49360.1	AT5G49360.1	arabidopsis	mock	24	3	869061
AT5G49360.1	AT5G49360.1	arabidopsis	mock	32	1	451966
AT5G49360.1	AT5G49360.1	arabidopsis	mock	32	2	572052
AT5G49360.1	AT5G49360.1	arabidopsis	mock	32	3	633982
AT5G49360.1	AT5G49360.1	arabidopsis	mock	40	1	687373
AT5G49360.1	AT5G49360.1	arabidopsis	mock	40	2	609595
AT5G49360.1	AT5G49360.1	arabidopsis	mock	40	3	790670
AT5G49360.1	AT5G49360.1	arabidopsis	mock	48	1	1266904
AT5G49360.1	AT5G49360.1	arabidopsis	mock	48	2	718635
AT5G49360.1	AT5G49360.1	arabidopsis	mock	48	3	782977
AT5G49360.1	AT5G49360.1	arabidopsis	infected	0	1	368212
AT5G49360.1	AT5G49360.1	arabidopsis	infected	0	2	775197
AT5G49360.1	AT5G49360.1	arabidopsis	infected	0	3	395394
AT5G49360.1	AT5G49360.1	arabidopsis	infected	8	1	325313
AT5G49360.1	AT5G49360.1	arabidopsis	infected	8	2	202088
AT5G49360.1	AT5G49360.1	arabidopsis	infected	8	3	355239
AT5G49360.1	AT5G49360.1	arabidopsis	infected	16	1	430771
AT5G49360.1	AT5G49360.1	arabidopsis	infected	16	2	307427
AT5G49360.1	AT5G49360.1	arabidopsis	infected	16	3	447078
AT5G49360.1	AT5G49360.1	arabidopsis	infected	24	1	347729
AT5G49360.1	AT5G49360.1	arabidopsis	infected	24	2	1050572
AT5G49360.1	AT5G49360.1	arabidopsis	infected	24	3	425934
AT5G49360.1	AT5G49360.1	arabidopsis	infected	32	1	408048
AT5G49360.1	AT5G49360.1	arabidopsis	infected	32	2	1193634
AT5G49360.1	AT5G49360.1	arabidopsis	infected	32	3	439836
AT5G49360.1	AT5G49360.1	arabidopsis	infected	40	1	529189
AT5G49360.1	AT5G49360.1	arabidopsis	infected	40	2	396004
AT5G49360.1	AT5G49360.1	arabidopsis	infected	40	3	479576
AT5G49360.1	AT5G49360.1	arabidopsis	infected	48	1	927954
AT5G49360.1	AT5G49360.1	arabidopsis	infected	48	2	551934
AT5G49360.1	AT5G49360.1	arabidopsis	infected	48	3	650541
AT5G49400.1	AT5G49400.1	arabidopsis	mock	0	1	0
AT5G49400.1	AT5G49400.1	arabidopsis	mock	0	2	3210
AT5G49400.1	AT5G49400.1	arabidopsis	mock	0	3	2250
AT5G49400.1	AT5G49400.1	arabidopsis	mock	8	1	0
AT5G49400.1	AT5G49400.1	arabidopsis	mock	8	2	0
AT5G49400.1	AT5G49400.1	arabidopsis	mock	8	3	0
AT5G49400.1	AT5G49400.1	arabidopsis	mock	16	1	3495
AT5G49400.1	AT5G49400.1	arabidopsis	mock	16	2	0
AT5G49400.1	AT5G49400.1	arabidopsis	mock	16	3	3445
AT5G49400.1	AT5G49400.1	arabidopsis	mock	24	1	0
AT5G49400.1	AT5G49400.1	arabidopsis	mock	24	2	0
AT5G49400.1	AT5G49400.1	arabidopsis	mock	24	3	0
AT5G49400.1	AT5G49400.1	arabidopsis	mock	32	1	2385
AT5G49400.1	AT5G49400.1	arabidopsis	mock	32	2	0
AT5G49400.1	AT5G49400.1	arabidopsis	mock	32	3	3562
AT5G49400.1	AT5G49400.1	arabidopsis	mock	40	1	3798
AT5G49400.1	AT5G49400.1	arabidopsis	mock	40	2	3039
AT5G49400.1	AT5G49400.1	arabidopsis	mock	40	3	1882
AT5G49400.1	AT5G49400.1	arabidopsis	mock	48	1	0
AT5G49400.1	AT5G49400.1	arabidopsis	mock	48	2	2485
AT5G49400.1	AT5G49400.1	arabidopsis	mock	48	3	2751
AT5G49400.1	AT5G49400.1	arabidopsis	infected	0	1	0
AT5G49400.1	AT5G49400.1	arabidopsis	infected	0	2	0
AT5G49400.1	AT5G49400.1	arabidopsis	infected	0	3	0
AT5G49400.1	AT5G49400.1	arabidopsis	infected	8	1	0
AT5G49400.1	AT5G49400.1	arabidopsis	infected	8	2	5220
AT5G49400.1	AT5G49400.1	arabidopsis	infected	8	3	3580
AT5G49400.1	AT5G49400.1	arabidopsis	infected	16	1	3765
AT5G49400.1	AT5G49400.1	arabidopsis	infected	16	2	3538
AT5G49400.1	AT5G49400.1	arabidopsis	infected	16	3	1711
AT5G49400.1	AT5G49400.1	arabidopsis	infected	24	1	3589
AT5G49400.1	AT5G49400.1	arabidopsis	infected	24	2	5340
AT5G49400.1	AT5G49400.1	arabidopsis	infected	24	3	5323
AT5G49400.1	AT5G49400.1	arabidopsis	infected	32	1	5100
AT5G49400.1	AT5G49400.1	arabidopsis	infected	32	2	1966
AT5G49400.1	AT5G49400.1	arabidopsis	infected	32	3	4230
AT5G49400.1	AT5G49400.1	arabidopsis	infected	40	1	2665
AT5G49400.1	AT5G49400.1	arabidopsis	infected	40	2	0
AT5G49400.1	AT5G49400.1	arabidopsis	infected	40	3	3844
AT5G49400.1	AT5G49400.1	arabidopsis	infected	48	1	1433
AT5G49400.1	AT5G49400.1	arabidopsis	infected	48	2	0
AT5G49400.1	AT5G49400.1	arabidopsis	infected	48	3	2652
AT5G49430.1	AT5G49430.1;AT5G49430.2	arabidopsis	mock	0	1	5452
AT5G49430.1	AT5G49430.1;AT5G49430.2	arabidopsis	mock	0	2	5954
AT5G49430.1	AT5G49430.1;AT5G49430.2	arabidopsis	mock	0	3	4903
AT5G49430.1	AT5G49430.1;AT5G49430.2	arabidopsis	mock	8	1	6140
AT5G49430.1	AT5G49430.1;AT5G49430.2	arabidopsis	mock	8	2	2251
AT5G49430.1	AT5G49430.1;AT5G49430.2	arabidopsis	mock	8	3	4064
AT5G49430.1	AT5G49430.1;AT5G49430.2	arabidopsis	mock	16	1	5145
AT5G49430.1	AT5G49430.1;AT5G49430.2	arabidopsis	mock	16	2	2946
AT5G49430.1	AT5G49430.1;AT5G49430.2	arabidopsis	mock	16	3	3265
AT5G49430.1	AT5G49430.1;AT5G49430.2	arabidopsis	mock	24	1	4632
AT5G49430.1	AT5G49430.1;AT5G49430.2	arabidopsis	mock	24	2	4529
AT5G49430.1	AT5G49430.1;AT5G49430.2	arabidopsis	mock	24	3	3881
AT5G49430.1	AT5G49430.1;AT5G49430.2	arabidopsis	mock	32	1	4899
AT5G49430.1	AT5G49430.1;AT5G49430.2	arabidopsis	mock	32	2	4412
AT5G49430.1	AT5G49430.1;AT5G49430.2	arabidopsis	mock	32	3	3824
AT5G49430.1	AT5G49430.1;AT5G49430.2	arabidopsis	mock	40	1	4474
AT5G49430.1	AT5G49430.1;AT5G49430.2	arabidopsis	mock	40	2	5430
AT5G49430.1	AT5G49430.1;AT5G49430.2	arabidopsis	mock	40	3	3425
AT5G49430.1	AT5G49430.1;AT5G49430.2	arabidopsis	mock	48	1	5286
AT5G49430.1	AT5G49430.1;AT5G49430.2	arabidopsis	mock	48	2	4502
AT5G49430.1	AT5G49430.1;AT5G49430.2	arabidopsis	mock	48	3	5352
AT5G49430.1	AT5G49430.1;AT5G49430.2	arabidopsis	infected	0	1	4894
AT5G49430.1	AT5G49430.1;AT5G49430.2	arabidopsis	infected	0	2	4170
AT5G49430.1	AT5G49430.1;AT5G49430.2	arabidopsis	infected	0	3	5677
AT5G49430.1	AT5G49430.1;AT5G49430.2	arabidopsis	infected	8	1	3184
AT5G49430.1	AT5G49430.1;AT5G49430.2	arabidopsis	infected	8	2	5424
AT5G49430.1	AT5G49430.1;AT5G49430.2	arabidopsis	infected	8	3	5703
AT5G49430.1	AT5G49430.1;AT5G49430.2	arabidopsis	infected	16	1	4809
AT5G49430.1	AT5G49430.1;AT5G49430.2	arabidopsis	infected	16	2	4153
AT5G49430.1	AT5G49430.1;AT5G49430.2	arabidopsis	infected	16	3	4193
AT5G49430.1	AT5G49430.1;AT5G49430.2	arabidopsis	infected	24	1	4124
AT5G49430.1	AT5G49430.1;AT5G49430.2	arabidopsis	infected	24	2	3678
AT5G49430.1	AT5G49430.1;AT5G49430.2	arabidopsis	infected	24	3	4718
AT5G49430.1	AT5G49430.1;AT5G49430.2	arabidopsis	infected	32	1	3942
AT5G49430.1	AT5G49430.1;AT5G49430.2	arabidopsis	infected	32	2	3516
AT5G49430.1	AT5G49430.1;AT5G49430.2	arabidopsis	infected	32	3	5806
AT5G49430.1	AT5G49430.1;AT5G49430.2	arabidopsis	infected	40	1	4270
AT5G49430.1	AT5G49430.1;AT5G49430.2	arabidopsis	infected	40	2	4924
AT5G49430.1	AT5G49430.1;AT5G49430.2	arabidopsis	infected	40	3	4655
AT5G49430.1	AT5G49430.1;AT5G49430.2	arabidopsis	infected	48	1	4914
AT5G49430.1	AT5G49430.1;AT5G49430.2	arabidopsis	infected	48	2	4788
AT5G49430.1	AT5G49430.1;AT5G49430.2	arabidopsis	infected	48	3	3575
AT5G49460.1	AT5G49460.1;AT5G49460.2	arabidopsis	mock	0	1	339354
AT5G49460.1	AT5G49460.1;AT5G49460.2	arabidopsis	mock	0	2	336559
AT5G49460.1	AT5G49460.1;AT5G49460.2	arabidopsis	mock	0	3	300149
AT5G49460.1	AT5G49460.1;AT5G49460.2	arabidopsis	mock	8	1	335682
AT5G49460.1	AT5G49460.1;AT5G49460.2	arabidopsis	mock	8	2	253855
AT5G49460.1	AT5G49460.1;AT5G49460.2	arabidopsis	mock	8	3	317388
AT5G49460.1	AT5G49460.1;AT5G49460.2	arabidopsis	mock	16	1	322225
AT5G49460.1	AT5G49460.1;AT5G49460.2	arabidopsis	mock	16	2	266951
AT5G49460.1	AT5G49460.1;AT5G49460.2	arabidopsis	mock	16	3	277111
AT5G49460.1	AT5G49460.1;AT5G49460.2	arabidopsis	mock	24	1	282939
AT5G49460.1	AT5G49460.1;AT5G49460.2	arabidopsis	mock	24	2	273403
AT5G49460.1	AT5G49460.1;AT5G49460.2	arabidopsis	mock	24	3	244801
AT5G49460.1	AT5G49460.1;AT5G49460.2	arabidopsis	mock	32	1	298875
AT5G49460.1	AT5G49460.1;AT5G49460.2	arabidopsis	mock	32	2	287885
AT5G49460.1	AT5G49460.1;AT5G49460.2	arabidopsis	mock	32	3	238440
AT5G49460.1	AT5G49460.1;AT5G49460.2	arabidopsis	mock	40	1	303576
AT5G49460.1	AT5G49460.1;AT5G49460.2	arabidopsis	mock	40	2	306749
AT5G49460.1	AT5G49460.1;AT5G49460.2	arabidopsis	mock	40	3	230944
AT5G49460.1	AT5G49460.1;AT5G49460.2	arabidopsis	mock	48	1	252177
AT5G49460.1	AT5G49460.1;AT5G49460.2	arabidopsis	mock	48	2	313200
AT5G49460.1	AT5G49460.1;AT5G49460.2	arabidopsis	mock	48	3	260609
AT5G49460.1	AT5G49460.1;AT5G49460.2	arabidopsis	infected	0	1	289553
AT5G49460.1	AT5G49460.1;AT5G49460.2	arabidopsis	infected	0	2	306266
AT5G49460.1	AT5G49460.1;AT5G49460.2	arabidopsis	infected	0	3	317254
AT5G49460.1	AT5G49460.1;AT5G49460.2	arabidopsis	infected	8	1	336068
AT5G49460.1	AT5G49460.1;AT5G49460.2	arabidopsis	infected	8	2	327325
AT5G49460.1	AT5G49460.1;AT5G49460.2	arabidopsis	infected	8	3	310210
AT5G49460.1	AT5G49460.1;AT5G49460.2	arabidopsis	infected	16	1	280660
AT5G49460.1	AT5G49460.1;AT5G49460.2	arabidopsis	infected	16	2	262816
AT5G49460.1	AT5G49460.1;AT5G49460.2	arabidopsis	infected	16	3	281068
AT5G49460.1	AT5G49460.1;AT5G49460.2	arabidopsis	infected	24	1	272446
AT5G49460.1	AT5G49460.1;AT5G49460.2	arabidopsis	infected	24	2	242499
AT5G49460.1	AT5G49460.1;AT5G49460.2	arabidopsis	infected	24	3	293925
AT5G49460.1	AT5G49460.1;AT5G49460.2	arabidopsis	infected	32	1	284906
AT5G49460.1	AT5G49460.1;AT5G49460.2	arabidopsis	infected	32	2	229827
AT5G49460.1	AT5G49460.1;AT5G49460.2	arabidopsis	infected	32	3	281025
AT5G49460.1	AT5G49460.1;AT5G49460.2	arabidopsis	infected	40	1	274466
AT5G49460.1	AT5G49460.1;AT5G49460.2	arabidopsis	infected	40	2	270830
AT5G49460.1	AT5G49460.1;AT5G49460.2	arabidopsis	infected	40	3	246647
AT5G49460.1	AT5G49460.1;AT5G49460.2	arabidopsis	infected	48	1	265164
AT5G49460.1	AT5G49460.1;AT5G49460.2	arabidopsis	infected	48	2	265193
AT5G49460.1	AT5G49460.1;AT5G49460.2	arabidopsis	infected	48	3	284978
AT5G49470.2	AT5G49470.2;AT5G49470.3;AT5G49470.5;AT5G49470.6	arabidopsis	mock	0	1	65985
AT5G49470.2	AT5G49470.2;AT5G49470.3;AT5G49470.5;AT5G49470.6	arabidopsis	mock	0	2	59227
AT5G49470.2	AT5G49470.2;AT5G49470.3;AT5G49470.5;AT5G49470.6	arabidopsis	mock	0	3	66685
AT5G49470.2	AT5G49470.2;AT5G49470.3;AT5G49470.5;AT5G49470.6	arabidopsis	mock	8	1	83123
AT5G49470.2	AT5G49470.2;AT5G49470.3;AT5G49470.5;AT5G49470.6	arabidopsis	mock	8	2	43968
AT5G49470.2	AT5G49470.2;AT5G49470.3;AT5G49470.5;AT5G49470.6	arabidopsis	mock	8	3	78764
AT5G49470.2	AT5G49470.2;AT5G49470.3;AT5G49470.5;AT5G49470.6	arabidopsis	mock	16	1	71711
AT5G49470.2	AT5G49470.2;AT5G49470.3;AT5G49470.5;AT5G49470.6	arabidopsis	mock	16	2	49942
AT5G49470.2	AT5G49470.2;AT5G49470.3;AT5G49470.5;AT5G49470.6	arabidopsis	mock	16	3	66684
AT5G49470.2	AT5G49470.2;AT5G49470.3;AT5G49470.5;AT5G49470.6	arabidopsis	mock	24	1	104797
AT5G49470.2	AT5G49470.2;AT5G49470.3;AT5G49470.5;AT5G49470.6	arabidopsis	mock	24	2	70765
AT5G49470.2	AT5G49470.2;AT5G49470.3;AT5G49470.5;AT5G49470.6	arabidopsis	mock	24	3	63272
AT5G49470.2	AT5G49470.2;AT5G49470.3;AT5G49470.5;AT5G49470.6	arabidopsis	mock	32	1	73337
AT5G49470.2	AT5G49470.2;AT5G49470.3;AT5G49470.5;AT5G49470.6	arabidopsis	mock	32	2	74633
AT5G49470.2	AT5G49470.2;AT5G49470.3;AT5G49470.5;AT5G49470.6	arabidopsis	mock	32	3	65660
AT5G49470.2	AT5G49470.2;AT5G49470.3;AT5G49470.5;AT5G49470.6	arabidopsis	mock	40	1	65680
AT5G49470.2	AT5G49470.2;AT5G49470.3;AT5G49470.5;AT5G49470.6	arabidopsis	mock	40	2	63119
AT5G49470.2	AT5G49470.2;AT5G49470.3;AT5G49470.5;AT5G49470.6	arabidopsis	mock	40	3	49256
AT5G49470.2	AT5G49470.2;AT5G49470.3;AT5G49470.5;AT5G49470.6	arabidopsis	mock	48	1	54106
AT5G49470.2	AT5G49470.2;AT5G49470.3;AT5G49470.5;AT5G49470.6	arabidopsis	mock	48	2	62730
AT5G49470.2	AT5G49470.2;AT5G49470.3;AT5G49470.5;AT5G49470.6	arabidopsis	mock	48	3	59043
AT5G49470.2	AT5G49470.2;AT5G49470.3;AT5G49470.5;AT5G49470.6	arabidopsis	infected	0	1	63450
AT5G49470.2	AT5G49470.2;AT5G49470.3;AT5G49470.5;AT5G49470.6	arabidopsis	infected	0	2	55070
AT5G49470.2	AT5G49470.2;AT5G49470.3;AT5G49470.5;AT5G49470.6	arabidopsis	infected	0	3	69308
AT5G49470.2	AT5G49470.2;AT5G49470.3;AT5G49470.5;AT5G49470.6	arabidopsis	infected	8	1	70189
AT5G49470.2	AT5G49470.2;AT5G49470.3;AT5G49470.5;AT5G49470.6	arabidopsis	infected	8	2	89915
AT5G49470.2	AT5G49470.2;AT5G49470.3;AT5G49470.5;AT5G49470.6	arabidopsis	infected	8	3	79021
AT5G49470.2	AT5G49470.2;AT5G49470.3;AT5G49470.5;AT5G49470.6	arabidopsis	infected	16	1	80419
AT5G49470.2	AT5G49470.2;AT5G49470.3;AT5G49470.5;AT5G49470.6	arabidopsis	infected	16	2	61119
AT5G49470.2	AT5G49470.2;AT5G49470.3;AT5G49470.5;AT5G49470.6	arabidopsis	infected	16	3	89093
AT5G49470.2	AT5G49470.2;AT5G49470.3;AT5G49470.5;AT5G49470.6	arabidopsis	infected	24	1	86307
AT5G49470.2	AT5G49470.2;AT5G49470.3;AT5G49470.5;AT5G49470.6	arabidopsis	infected	24	2	62597
AT5G49470.2	AT5G49470.2;AT5G49470.3;AT5G49470.5;AT5G49470.6	arabidopsis	infected	24	3	89743
AT5G49470.2	AT5G49470.2;AT5G49470.3;AT5G49470.5;AT5G49470.6	arabidopsis	infected	32	1	82687
AT5G49470.2	AT5G49470.2;AT5G49470.3;AT5G49470.5;AT5G49470.6	arabidopsis	infected	32	2	45462
AT5G49470.2	AT5G49470.2;AT5G49470.3;AT5G49470.5;AT5G49470.6	arabidopsis	infected	32	3	75183
AT5G49470.2	AT5G49470.2;AT5G49470.3;AT5G49470.5;AT5G49470.6	arabidopsis	infected	40	1	85081
AT5G49470.2	AT5G49470.2;AT5G49470.3;AT5G49470.5;AT5G49470.6	arabidopsis	infected	40	2	49349
AT5G49470.2	AT5G49470.2;AT5G49470.3;AT5G49470.5;AT5G49470.6	arabidopsis	infected	40	3	60160
AT5G49470.2	AT5G49470.2;AT5G49470.3;AT5G49470.5;AT5G49470.6	arabidopsis	infected	48	1	78125
AT5G49470.2	AT5G49470.2;AT5G49470.3;AT5G49470.5;AT5G49470.6	arabidopsis	infected	48	2	63280
AT5G49470.2	AT5G49470.2;AT5G49470.3;AT5G49470.5;AT5G49470.6	arabidopsis	infected	48	3	71143
AT5G49480.1	AT5G49480.1	arabidopsis	mock	0	1	4711
AT5G49480.1	AT5G49480.1	arabidopsis	mock	0	2	8879
AT5G49480.1	AT5G49480.1	arabidopsis	mock	0	3	17934
AT5G49480.1	AT5G49480.1	arabidopsis	mock	8	1	11875
AT5G49480.1	AT5G49480.1	arabidopsis	mock	8	2	28037
AT5G49480.1	AT5G49480.1	arabidopsis	mock	8	3	27273
AT5G49480.1	AT5G49480.1	arabidopsis	mock	16	1	23648
AT5G49480.1	AT5G49480.1	arabidopsis	mock	16	2	0
AT5G49480.1	AT5G49480.1	arabidopsis	mock	16	3	11121
AT5G49480.1	AT5G49480.1	arabidopsis	mock	24	1	0
AT5G49480.1	AT5G49480.1	arabidopsis	mock	24	2	0
AT5G49480.1	AT5G49480.1	arabidopsis	mock	24	3	0
AT5G49480.1	AT5G49480.1	arabidopsis	mock	32	1	13939
AT5G49480.1	AT5G49480.1	arabidopsis	mock	32	2	19027
AT5G49480.1	AT5G49480.1	arabidopsis	mock	32	3	10515
AT5G49480.1	AT5G49480.1	arabidopsis	mock	40	1	10464
AT5G49480.1	AT5G49480.1	arabidopsis	mock	40	2	19167
AT5G49480.1	AT5G49480.1	arabidopsis	mock	40	3	0
AT5G49480.1	AT5G49480.1	arabidopsis	mock	48	1	0
AT5G49480.1	AT5G49480.1	arabidopsis	mock	48	2	0
AT5G49480.1	AT5G49480.1	arabidopsis	mock	48	3	0
AT5G49480.1	AT5G49480.1	arabidopsis	infected	0	1	0
AT5G49480.1	AT5G49480.1	arabidopsis	infected	0	2	0
AT5G49480.1	AT5G49480.1	arabidopsis	infected	0	3	0
AT5G49480.1	AT5G49480.1	arabidopsis	infected	8	1	0
AT5G49480.1	AT5G49480.1	arabidopsis	infected	8	2	0
AT5G49480.1	AT5G49480.1	arabidopsis	infected	8	3	0
AT5G49480.1	AT5G49480.1	arabidopsis	infected	16	1	23911
AT5G49480.1	AT5G49480.1	arabidopsis	infected	16	2	19255
AT5G49480.1	AT5G49480.1	arabidopsis	infected	16	3	15742
AT5G49480.1	AT5G49480.1	arabidopsis	infected	24	1	10339
AT5G49480.1	AT5G49480.1	arabidopsis	infected	24	2	0
AT5G49480.1	AT5G49480.1	arabidopsis	infected	24	3	14352
AT5G49480.1	AT5G49480.1	arabidopsis	infected	32	1	23883
AT5G49480.1	AT5G49480.1	arabidopsis	infected	32	2	29317
AT5G49480.1	AT5G49480.1	arabidopsis	infected	32	3	21031
AT5G49480.1	AT5G49480.1	arabidopsis	infected	40	1	39517
AT5G49480.1	AT5G49480.1	arabidopsis	infected	40	2	26698
AT5G49480.1	AT5G49480.1	arabidopsis	infected	40	3	21637
AT5G49480.1	AT5G49480.1	arabidopsis	infected	48	1	58767
AT5G49480.1	AT5G49480.1	arabidopsis	infected	48	2	91546
AT5G49480.1	AT5G49480.1	arabidopsis	infected	48	3	72086
AT5G49510.1	AT5G49510.1;AT5G49510.2	arabidopsis	mock	0	1	388580
AT5G49510.1	AT5G49510.1;AT5G49510.2	arabidopsis	mock	0	2	300393
AT5G49510.1	AT5G49510.1;AT5G49510.2	arabidopsis	mock	0	3	280832
AT5G49510.1	AT5G49510.1;AT5G49510.2	arabidopsis	mock	8	1	473695
AT5G49510.1	AT5G49510.1;AT5G49510.2	arabidopsis	mock	8	2	259349
AT5G49510.1	AT5G49510.1;AT5G49510.2	arabidopsis	mock	8	3	271630
AT5G49510.1	AT5G49510.1;AT5G49510.2	arabidopsis	mock	16	1	251225
AT5G49510.1	AT5G49510.1;AT5G49510.2	arabidopsis	mock	16	2	194367
AT5G49510.1	AT5G49510.1;AT5G49510.2	arabidopsis	mock	16	3	254497
AT5G49510.1	AT5G49510.1;AT5G49510.2	arabidopsis	mock	24	1	258266
AT5G49510.1	AT5G49510.1;AT5G49510.2	arabidopsis	mock	24	2	268653
AT5G49510.1	AT5G49510.1;AT5G49510.2	arabidopsis	mock	24	3	290557
AT5G49510.1	AT5G49510.1;AT5G49510.2	arabidopsis	mock	32	1	266445
AT5G49510.1	AT5G49510.1;AT5G49510.2	arabidopsis	mock	32	2	264234
AT5G49510.1	AT5G49510.1;AT5G49510.2	arabidopsis	mock	32	3	220766
AT5G49510.1	AT5G49510.1;AT5G49510.2	arabidopsis	mock	40	1	246611
AT5G49510.1	AT5G49510.1;AT5G49510.2	arabidopsis	mock	40	2	236274
AT5G49510.1	AT5G49510.1;AT5G49510.2	arabidopsis	mock	40	3	222286
AT5G49510.1	AT5G49510.1;AT5G49510.2	arabidopsis	mock	48	1	224440
AT5G49510.1	AT5G49510.1;AT5G49510.2	arabidopsis	mock	48	2	295751
AT5G49510.1	AT5G49510.1;AT5G49510.2	arabidopsis	mock	48	3	297455
AT5G49510.1	AT5G49510.1;AT5G49510.2	arabidopsis	infected	0	1	274314
AT5G49510.1	AT5G49510.1;AT5G49510.2	arabidopsis	infected	0	2	249215
AT5G49510.1	AT5G49510.1;AT5G49510.2	arabidopsis	infected	0	3	290021
AT5G49510.1	AT5G49510.1;AT5G49510.2	arabidopsis	infected	8	1	302620
AT5G49510.1	AT5G49510.1;AT5G49510.2	arabidopsis	infected	8	2	283909
AT5G49510.1	AT5G49510.1;AT5G49510.2	arabidopsis	infected	8	3	252729
AT5G49510.1	AT5G49510.1;AT5G49510.2	arabidopsis	infected	16	1	275912
AT5G49510.1	AT5G49510.1;AT5G49510.2	arabidopsis	infected	16	2	229353
AT5G49510.1	AT5G49510.1;AT5G49510.2	arabidopsis	infected	16	3	231666
AT5G49510.1	AT5G49510.1;AT5G49510.2	arabidopsis	infected	24	1	269926
AT5G49510.1	AT5G49510.1;AT5G49510.2	arabidopsis	infected	24	2	356257
AT5G49510.1	AT5G49510.1;AT5G49510.2	arabidopsis	infected	24	3	261639
AT5G49510.1	AT5G49510.1;AT5G49510.2	arabidopsis	infected	32	1	270994
AT5G49510.1	AT5G49510.1;AT5G49510.2	arabidopsis	infected	32	2	268647
AT5G49510.1	AT5G49510.1;AT5G49510.2	arabidopsis	infected	32	3	294193
AT5G49510.1	AT5G49510.1;AT5G49510.2	arabidopsis	infected	40	1	253555
AT5G49510.1	AT5G49510.1;AT5G49510.2	arabidopsis	infected	40	2	276295
AT5G49510.1	AT5G49510.1;AT5G49510.2	arabidopsis	infected	40	3	236280
AT5G49510.1	AT5G49510.1;AT5G49510.2	arabidopsis	infected	48	1	256103
AT5G49510.1	AT5G49510.1;AT5G49510.2	arabidopsis	infected	48	2	263556
AT5G49510.1	AT5G49510.1;AT5G49510.2	arabidopsis	infected	48	3	266951
AT5G49520.1	AT5G49520.1	arabidopsis	mock	0	1	0
AT5G49520.1	AT5G49520.1	arabidopsis	mock	0	2	342
AT5G49520.1	AT5G49520.1	arabidopsis	mock	0	3	454
AT5G49520.1	AT5G49520.1	arabidopsis	mock	8	1	404
AT5G49520.1	AT5G49520.1	arabidopsis	mock	8	2	293
AT5G49520.1	AT5G49520.1	arabidopsis	mock	8	3	401
AT5G49520.1	AT5G49520.1	arabidopsis	mock	16	1	528
AT5G49520.1	AT5G49520.1	arabidopsis	mock	16	2	0
AT5G49520.1	AT5G49520.1	arabidopsis	mock	16	3	437
AT5G49520.1	AT5G49520.1	arabidopsis	mock	24	1	876
AT5G49520.1	AT5G49520.1	arabidopsis	mock	24	2	0
AT5G49520.1	AT5G49520.1	arabidopsis	mock	24	3	410
AT5G49520.1	AT5G49520.1	arabidopsis	mock	32	1	599
AT5G49520.1	AT5G49520.1	arabidopsis	mock	32	2	363
AT5G49520.1	AT5G49520.1	arabidopsis	mock	32	3	563
AT5G49520.1	AT5G49520.1	arabidopsis	mock	40	1	1178
AT5G49520.1	AT5G49520.1	arabidopsis	mock	40	2	451
AT5G49520.1	AT5G49520.1	arabidopsis	mock	40	3	507
AT5G49520.1	AT5G49520.1	arabidopsis	mock	48	1	626
AT5G49520.1	AT5G49520.1	arabidopsis	mock	48	2	0
AT5G49520.1	AT5G49520.1	arabidopsis	mock	48	3	615
AT5G49520.1	AT5G49520.1	arabidopsis	infected	0	1	0
AT5G49520.1	AT5G49520.1	arabidopsis	infected	0	2	0
AT5G49520.1	AT5G49520.1	arabidopsis	infected	0	3	0
AT5G49520.1	AT5G49520.1	arabidopsis	infected	8	1	0
AT5G49520.1	AT5G49520.1	arabidopsis	infected	8	2	0
AT5G49520.1	AT5G49520.1	arabidopsis	infected	8	3	0
AT5G49520.1	AT5G49520.1	arabidopsis	infected	16	1	334
AT5G49520.1	AT5G49520.1	arabidopsis	infected	16	2	332
AT5G49520.1	AT5G49520.1	arabidopsis	infected	16	3	486
AT5G49520.1	AT5G49520.1	arabidopsis	infected	24	1	581
AT5G49520.1	AT5G49520.1	arabidopsis	infected	24	2	1026
AT5G49520.1	AT5G49520.1	arabidopsis	infected	24	3	554
AT5G49520.1	AT5G49520.1	arabidopsis	infected	32	1	461
AT5G49520.1	AT5G49520.1	arabidopsis	infected	32	2	420
AT5G49520.1	AT5G49520.1	arabidopsis	infected	32	3	623
AT5G49520.1	AT5G49520.1	arabidopsis	infected	40	1	527
AT5G49520.1	AT5G49520.1	arabidopsis	infected	40	2	383
AT5G49520.1	AT5G49520.1	arabidopsis	infected	40	3	369
AT5G49520.1	AT5G49520.1	arabidopsis	infected	48	1	343
AT5G49520.1	AT5G49520.1	arabidopsis	infected	48	2	434
AT5G49520.1	AT5G49520.1	arabidopsis	infected	48	3	1285
AT5G49530.1	AT5G49530.1	arabidopsis	mock	0	1	4087
AT5G49530.1	AT5G49530.1	arabidopsis	mock	0	2	4029
AT5G49530.1	AT5G49530.1	arabidopsis	mock	0	3	4478
AT5G49530.1	AT5G49530.1	arabidopsis	mock	8	1	9160
AT5G49530.1	AT5G49530.1	arabidopsis	mock	8	2	5112
AT5G49530.1	AT5G49530.1	arabidopsis	mock	8	3	4831
AT5G49530.1	AT5G49530.1	arabidopsis	mock	16	1	5426
AT5G49530.1	AT5G49530.1	arabidopsis	mock	16	2	5545
AT5G49530.1	AT5G49530.1	arabidopsis	mock	16	3	5006
AT5G49530.1	AT5G49530.1	arabidopsis	mock	24	1	8116
AT5G49530.1	AT5G49530.1	arabidopsis	mock	24	2	8266
AT5G49530.1	AT5G49530.1	arabidopsis	mock	24	3	6083
AT5G49530.1	AT5G49530.1	arabidopsis	mock	32	1	7217
AT5G49530.1	AT5G49530.1	arabidopsis	mock	32	2	6346
AT5G49530.1	AT5G49530.1	arabidopsis	mock	32	3	7614
AT5G49530.1	AT5G49530.1	arabidopsis	mock	40	1	8004
AT5G49530.1	AT5G49530.1	arabidopsis	mock	40	2	7570
AT5G49530.1	AT5G49530.1	arabidopsis	mock	40	3	6337
AT5G49530.1	AT5G49530.1	arabidopsis	mock	48	1	7627
AT5G49530.1	AT5G49530.1	arabidopsis	mock	48	2	8446
AT5G49530.1	AT5G49530.1	arabidopsis	mock	48	3	8903
AT5G49530.1	AT5G49530.1	arabidopsis	infected	0	1	4172
AT5G49530.1	AT5G49530.1	arabidopsis	infected	0	2	5096
AT5G49530.1	AT5G49530.1	arabidopsis	infected	0	3	3953
AT5G49530.1	AT5G49530.1	arabidopsis	infected	8	1	5108
AT5G49530.1	AT5G49530.1	arabidopsis	infected	8	2	5645
AT5G49530.1	AT5G49530.1	arabidopsis	infected	8	3	4720
AT5G49530.1	AT5G49530.1	arabidopsis	infected	16	1	6969
AT5G49530.1	AT5G49530.1	arabidopsis	infected	16	2	5492
AT5G49530.1	AT5G49530.1	arabidopsis	infected	16	3	5111
AT5G49530.1	AT5G49530.1	arabidopsis	infected	24	1	6143
AT5G49530.1	AT5G49530.1	arabidopsis	infected	24	2	5395
AT5G49530.1	AT5G49530.1	arabidopsis	infected	24	3	7479
AT5G49530.1	AT5G49530.1	arabidopsis	infected	32	1	8347
AT5G49530.1	AT5G49530.1	arabidopsis	infected	32	2	7173
AT5G49530.1	AT5G49530.1	arabidopsis	infected	32	3	6115
AT5G49530.1	AT5G49530.1	arabidopsis	infected	40	1	9014
AT5G49530.1	AT5G49530.1	arabidopsis	infected	40	2	6169
AT5G49530.1	AT5G49530.1	arabidopsis	infected	40	3	5584
AT5G49530.1	AT5G49530.1	arabidopsis	infected	48	1	7613
AT5G49530.1	AT5G49530.1	arabidopsis	infected	48	2	9012
AT5G49530.1	AT5G49530.1	arabidopsis	infected	48	3	8646
AT5G49550.1	AT5G49550.1	arabidopsis	mock	0	1	24018
AT5G49550.1	AT5G49550.1	arabidopsis	mock	0	2	20590
AT5G49550.1	AT5G49550.1	arabidopsis	mock	0	3	19302
AT5G49550.1	AT5G49550.1	arabidopsis	mock	8	1	12675
AT5G49550.1	AT5G49550.1	arabidopsis	mock	8	2	17077
AT5G49550.1	AT5G49550.1	arabidopsis	mock	8	3	17339
AT5G49550.1	AT5G49550.1	arabidopsis	mock	16	1	17680
AT5G49550.1	AT5G49550.1	arabidopsis	mock	16	2	12747
AT5G49550.1	AT5G49550.1	arabidopsis	mock	16	3	17782
AT5G49550.1	AT5G49550.1	arabidopsis	mock	24	1	18558
AT5G49550.1	AT5G49550.1	arabidopsis	mock	24	2	18288
AT5G49550.1	AT5G49550.1	arabidopsis	mock	24	3	18327
AT5G49550.1	AT5G49550.1	arabidopsis	mock	32	1	20249
AT5G49550.1	AT5G49550.1	arabidopsis	mock	32	2	20212
AT5G49550.1	AT5G49550.1	arabidopsis	mock	32	3	19458
AT5G49550.1	AT5G49550.1	arabidopsis	mock	40	1	18371
AT5G49550.1	AT5G49550.1	arabidopsis	mock	40	2	16127
AT5G49550.1	AT5G49550.1	arabidopsis	mock	40	3	18621
AT5G49550.1	AT5G49550.1	arabidopsis	mock	48	1	20099
AT5G49550.1	AT5G49550.1	arabidopsis	mock	48	2	18629
AT5G49550.1	AT5G49550.1	arabidopsis	mock	48	3	18749
AT5G49550.1	AT5G49550.1	arabidopsis	infected	0	1	16413
AT5G49550.1	AT5G49550.1	arabidopsis	infected	0	2	17946
AT5G49550.1	AT5G49550.1	arabidopsis	infected	0	3	21271
AT5G49550.1	AT5G49550.1	arabidopsis	infected	8	1	21930
AT5G49550.1	AT5G49550.1	arabidopsis	infected	8	2	21850
AT5G49550.1	AT5G49550.1	arabidopsis	infected	8	3	19044
AT5G49550.1	AT5G49550.1	arabidopsis	infected	16	1	15241
AT5G49550.1	AT5G49550.1	arabidopsis	infected	16	2	18291
AT5G49550.1	AT5G49550.1	arabidopsis	infected	16	3	15746
AT5G49550.1	AT5G49550.1	arabidopsis	infected	24	1	15109
AT5G49550.1	AT5G49550.1	arabidopsis	infected	24	2	24750
AT5G49550.1	AT5G49550.1	arabidopsis	infected	24	3	17483
AT5G49550.1	AT5G49550.1	arabidopsis	infected	32	1	17513
AT5G49550.1	AT5G49550.1	arabidopsis	infected	32	2	16780
AT5G49550.1	AT5G49550.1	arabidopsis	infected	32	3	16877
AT5G49550.1	AT5G49550.1	arabidopsis	infected	40	1	18815
AT5G49550.1	AT5G49550.1	arabidopsis	infected	40	2	19464
AT5G49550.1	AT5G49550.1	arabidopsis	infected	40	3	17172
AT5G49550.1	AT5G49550.1	arabidopsis	infected	48	1	18129
AT5G49550.1	AT5G49550.1	arabidopsis	infected	48	2	18899
AT5G49550.1	AT5G49550.1	arabidopsis	infected	48	3	18398
AT5G49555.1	AT5G49555.1	arabidopsis	mock	0	1	181319
AT5G49555.1	AT5G49555.1	arabidopsis	mock	0	2	154341
AT5G49555.1	AT5G49555.1	arabidopsis	mock	0	3	184631
AT5G49555.1	AT5G49555.1	arabidopsis	mock	8	1	244508
AT5G49555.1	AT5G49555.1	arabidopsis	mock	8	2	204375
AT5G49555.1	AT5G49555.1	arabidopsis	mock	8	3	204676
AT5G49555.1	AT5G49555.1	arabidopsis	mock	16	1	201872
AT5G49555.1	AT5G49555.1	arabidopsis	mock	16	2	225628
AT5G49555.1	AT5G49555.1	arabidopsis	mock	16	3	205907
AT5G49555.1	AT5G49555.1	arabidopsis	mock	24	1	233730
AT5G49555.1	AT5G49555.1	arabidopsis	mock	24	2	222762
AT5G49555.1	AT5G49555.1	arabidopsis	mock	24	3	237659
AT5G49555.1	AT5G49555.1	arabidopsis	mock	32	1	187371
AT5G49555.1	AT5G49555.1	arabidopsis	mock	32	2	203989
AT5G49555.1	AT5G49555.1	arabidopsis	mock	32	3	186459
AT5G49555.1	AT5G49555.1	arabidopsis	mock	40	1	177274
AT5G49555.1	AT5G49555.1	arabidopsis	mock	40	2	211191
AT5G49555.1	AT5G49555.1	arabidopsis	mock	40	3	215218
AT5G49555.1	AT5G49555.1	arabidopsis	mock	48	1	193522
AT5G49555.1	AT5G49555.1	arabidopsis	mock	48	2	189224
AT5G49555.1	AT5G49555.1	arabidopsis	mock	48	3	181720
AT5G49555.1	AT5G49555.1	arabidopsis	infected	0	1	240574
AT5G49555.1	AT5G49555.1	arabidopsis	infected	0	2	225584
AT5G49555.1	AT5G49555.1	arabidopsis	infected	0	3	177272
AT5G49555.1	AT5G49555.1	arabidopsis	infected	8	1	201073
AT5G49555.1	AT5G49555.1	arabidopsis	infected	8	2	169313
AT5G49555.1	AT5G49555.1	arabidopsis	infected	8	3	175960
AT5G49555.1	AT5G49555.1	arabidopsis	infected	16	1	191936
AT5G49555.1	AT5G49555.1	arabidopsis	infected	16	2	200967
AT5G49555.1	AT5G49555.1	arabidopsis	infected	16	3	226963
AT5G49555.1	AT5G49555.1	arabidopsis	infected	24	1	204638
AT5G49555.1	AT5G49555.1	arabidopsis	infected	24	2	190032
AT5G49555.1	AT5G49555.1	arabidopsis	infected	24	3	178347
AT5G49555.1	AT5G49555.1	arabidopsis	infected	32	1	172663
AT5G49555.1	AT5G49555.1	arabidopsis	infected	32	2	208439
AT5G49555.1	AT5G49555.1	arabidopsis	infected	32	3	188550
AT5G49555.1	AT5G49555.1	arabidopsis	infected	40	1	224715
AT5G49555.1	AT5G49555.1	arabidopsis	infected	40	2	199731
AT5G49555.1	AT5G49555.1	arabidopsis	infected	40	3	172045
AT5G49555.1	AT5G49555.1	arabidopsis	infected	48	1	176379
AT5G49555.1	AT5G49555.1	arabidopsis	infected	48	2	191960
AT5G49555.1	AT5G49555.1	arabidopsis	infected	48	3	177424
AT5G49570.1	AT5G49570.1	arabidopsis	mock	0	1	234554
AT5G49570.1	AT5G49570.1	arabidopsis	mock	0	2	178534
AT5G49570.1	AT5G49570.1	arabidopsis	mock	0	3	196615
AT5G49570.1	AT5G49570.1	arabidopsis	mock	8	1	331280
AT5G49570.1	AT5G49570.1	arabidopsis	mock	8	2	155625
AT5G49570.1	AT5G49570.1	arabidopsis	mock	8	3	179500
AT5G49570.1	AT5G49570.1	arabidopsis	mock	16	1	175323
AT5G49570.1	AT5G49570.1	arabidopsis	mock	16	2	163801
AT5G49570.1	AT5G49570.1	arabidopsis	mock	16	3	169917
AT5G49570.1	AT5G49570.1	arabidopsis	mock	24	1	207916
AT5G49570.1	AT5G49570.1	arabidopsis	mock	24	2	174686
AT5G49570.1	AT5G49570.1	arabidopsis	mock	24	3	169996
AT5G49570.1	AT5G49570.1	arabidopsis	mock	32	1	187004
AT5G49570.1	AT5G49570.1	arabidopsis	mock	32	2	172432
AT5G49570.1	AT5G49570.1	arabidopsis	mock	32	3	204392
AT5G49570.1	AT5G49570.1	arabidopsis	mock	40	1	203882
AT5G49570.1	AT5G49570.1	arabidopsis	mock	40	2	202876
AT5G49570.1	AT5G49570.1	arabidopsis	mock	40	3	148938
AT5G49570.1	AT5G49570.1	arabidopsis	mock	48	1	193549
AT5G49570.1	AT5G49570.1	arabidopsis	mock	48	2	189110
AT5G49570.1	AT5G49570.1	arabidopsis	mock	48	3	184156
AT5G49570.1	AT5G49570.1	arabidopsis	infected	0	1	218018
AT5G49570.1	AT5G49570.1	arabidopsis	infected	0	2	257187
AT5G49570.1	AT5G49570.1	arabidopsis	infected	0	3	195337
AT5G49570.1	AT5G49570.1	arabidopsis	infected	8	1	225289
AT5G49570.1	AT5G49570.1	arabidopsis	infected	8	2	197884
AT5G49570.1	AT5G49570.1	arabidopsis	infected	8	3	182475
AT5G49570.1	AT5G49570.1	arabidopsis	infected	16	1	200914
AT5G49570.1	AT5G49570.1	arabidopsis	infected	16	2	215300
AT5G49570.1	AT5G49570.1	arabidopsis	infected	16	3	172073
AT5G49570.1	AT5G49570.1	arabidopsis	infected	24	1	191683
AT5G49570.1	AT5G49570.1	arabidopsis	infected	24	2	194703
AT5G49570.1	AT5G49570.1	arabidopsis	infected	24	3	183347
AT5G49570.1	AT5G49570.1	arabidopsis	infected	32	1	218795
AT5G49570.1	AT5G49570.1	arabidopsis	infected	32	2	160689
AT5G49570.1	AT5G49570.1	arabidopsis	infected	32	3	224352
AT5G49570.1	AT5G49570.1	arabidopsis	infected	40	1	208108
AT5G49570.1	AT5G49570.1	arabidopsis	infected	40	2	169595
AT5G49570.1	AT5G49570.1	arabidopsis	infected	40	3	176603
AT5G49570.1	AT5G49570.1	arabidopsis	infected	48	1	270501
AT5G49570.1	AT5G49570.1	arabidopsis	infected	48	2	231502
AT5G49570.1	AT5G49570.1	arabidopsis	infected	48	3	270630
AT5G49580.1	AT5G49580.1;AT5G49580.2;AT5G49580.3	arabidopsis	mock	0	1	10974
AT5G49580.1	AT5G49580.1;AT5G49580.2;AT5G49580.3	arabidopsis	mock	0	2	15049
AT5G49580.1	AT5G49580.1;AT5G49580.2;AT5G49580.3	arabidopsis	mock	0	3	14279
AT5G49580.1	AT5G49580.1;AT5G49580.2;AT5G49580.3	arabidopsis	mock	8	1	21882
AT5G49580.1	AT5G49580.1;AT5G49580.2;AT5G49580.3	arabidopsis	mock	8	2	13423
AT5G49580.1	AT5G49580.1;AT5G49580.2;AT5G49580.3	arabidopsis	mock	8	3	19466
AT5G49580.1	AT5G49580.1;AT5G49580.2;AT5G49580.3	arabidopsis	mock	16	1	11920
AT5G49580.1	AT5G49580.1;AT5G49580.2;AT5G49580.3	arabidopsis	mock	16	2	16277
AT5G49580.1	AT5G49580.1;AT5G49580.2;AT5G49580.3	arabidopsis	mock	16	3	16279
AT5G49580.1	AT5G49580.1;AT5G49580.2;AT5G49580.3	arabidopsis	mock	24	1	17133
AT5G49580.1	AT5G49580.1;AT5G49580.2;AT5G49580.3	arabidopsis	mock	24	2	16054
AT5G49580.1	AT5G49580.1;AT5G49580.2;AT5G49580.3	arabidopsis	mock	24	3	17311
AT5G49580.1	AT5G49580.1;AT5G49580.2;AT5G49580.3	arabidopsis	mock	32	1	17532
AT5G49580.1	AT5G49580.1;AT5G49580.2;AT5G49580.3	arabidopsis	mock	32	2	15898
AT5G49580.1	AT5G49580.1;AT5G49580.2;AT5G49580.3	arabidopsis	mock	32	3	15166
AT5G49580.1	AT5G49580.1;AT5G49580.2;AT5G49580.3	arabidopsis	mock	40	1	15620
AT5G49580.1	AT5G49580.1;AT5G49580.2;AT5G49580.3	arabidopsis	mock	40	2	17673
AT5G49580.1	AT5G49580.1;AT5G49580.2;AT5G49580.3	arabidopsis	mock	40	3	15014
AT5G49580.1	AT5G49580.1;AT5G49580.2;AT5G49580.3	arabidopsis	mock	48	1	14281
AT5G49580.1	AT5G49580.1;AT5G49580.2;AT5G49580.3	arabidopsis	mock	48	2	15772
AT5G49580.1	AT5G49580.1;AT5G49580.2;AT5G49580.3	arabidopsis	mock	48	3	14357
AT5G49580.1	AT5G49580.1;AT5G49580.2;AT5G49580.3	arabidopsis	infected	0	1	12716
AT5G49580.1	AT5G49580.1;AT5G49580.2;AT5G49580.3	arabidopsis	infected	0	2	9869
AT5G49580.1	AT5G49580.1;AT5G49580.2;AT5G49580.3	arabidopsis	infected	0	3	12524
AT5G49580.1	AT5G49580.1;AT5G49580.2;AT5G49580.3	arabidopsis	infected	8	1	18792
AT5G49580.1	AT5G49580.1;AT5G49580.2;AT5G49580.3	arabidopsis	infected	8	2	16437
AT5G49580.1	AT5G49580.1;AT5G49580.2;AT5G49580.3	arabidopsis	infected	8	3	14409
AT5G49580.1	AT5G49580.1;AT5G49580.2;AT5G49580.3	arabidopsis	infected	16	1	16827
AT5G49580.1	AT5G49580.1;AT5G49580.2;AT5G49580.3	arabidopsis	infected	16	2	14244
AT5G49580.1	AT5G49580.1;AT5G49580.2;AT5G49580.3	arabidopsis	infected	16	3	19234
AT5G49580.1	AT5G49580.1;AT5G49580.2;AT5G49580.3	arabidopsis	infected	24	1	15509
AT5G49580.1	AT5G49580.1;AT5G49580.2;AT5G49580.3	arabidopsis	infected	24	2	15973
AT5G49580.1	AT5G49580.1;AT5G49580.2;AT5G49580.3	arabidopsis	infected	24	3	16005
AT5G49580.1	AT5G49580.1;AT5G49580.2;AT5G49580.3	arabidopsis	infected	32	1	16743
AT5G49580.1	AT5G49580.1;AT5G49580.2;AT5G49580.3	arabidopsis	infected	32	2	18102
AT5G49580.1	AT5G49580.1;AT5G49580.2;AT5G49580.3	arabidopsis	infected	32	3	14961
AT5G49580.1	AT5G49580.1;AT5G49580.2;AT5G49580.3	arabidopsis	infected	40	1	17666
AT5G49580.1	AT5G49580.1;AT5G49580.2;AT5G49580.3	arabidopsis	infected	40	2	12051
AT5G49580.1	AT5G49580.1;AT5G49580.2;AT5G49580.3	arabidopsis	infected	40	3	18304
AT5G49580.1	AT5G49580.1;AT5G49580.2;AT5G49580.3	arabidopsis	infected	48	1	17072
AT5G49580.1	AT5G49580.1;AT5G49580.2;AT5G49580.3	arabidopsis	infected	48	2	17663
AT5G49580.1	AT5G49580.1;AT5G49580.2;AT5G49580.3	arabidopsis	infected	48	3	16744
AT5G49630.1	AT5G49630.1	arabidopsis	mock	0	1	26964
AT5G49630.1	AT5G49630.1	arabidopsis	mock	0	2	23724
AT5G49630.1	AT5G49630.1	arabidopsis	mock	0	3	32570
AT5G49630.1	AT5G49630.1	arabidopsis	mock	8	1	25662
AT5G49630.1	AT5G49630.1	arabidopsis	mock	8	2	14744
AT5G49630.1	AT5G49630.1	arabidopsis	mock	8	3	20865
AT5G49630.1	AT5G49630.1	arabidopsis	mock	16	1	30870
AT5G49630.1	AT5G49630.1	arabidopsis	mock	16	2	16998
AT5G49630.1	AT5G49630.1	arabidopsis	mock	16	3	17332
AT5G49630.1	AT5G49630.1	arabidopsis	mock	24	1	16346
AT5G49630.1	AT5G49630.1	arabidopsis	mock	24	2	12155
AT5G49630.1	AT5G49630.1	arabidopsis	mock	24	3	13370
AT5G49630.1	AT5G49630.1	arabidopsis	mock	32	1	14040
AT5G49630.1	AT5G49630.1	arabidopsis	mock	32	2	11960
AT5G49630.1	AT5G49630.1	arabidopsis	mock	32	3	14601
AT5G49630.1	AT5G49630.1	arabidopsis	mock	40	1	9978
AT5G49630.1	AT5G49630.1	arabidopsis	mock	40	2	15244
AT5G49630.1	AT5G49630.1	arabidopsis	mock	40	3	8239
AT5G49630.1	AT5G49630.1	arabidopsis	mock	48	1	11286
AT5G49630.1	AT5G49630.1	arabidopsis	mock	48	2	13173
AT5G49630.1	AT5G49630.1	arabidopsis	mock	48	3	9653
AT5G49630.1	AT5G49630.1	arabidopsis	infected	0	1	24689
AT5G49630.1	AT5G49630.1	arabidopsis	infected	0	2	11960
AT5G49630.1	AT5G49630.1	arabidopsis	infected	0	3	29411
AT5G49630.1	AT5G49630.1	arabidopsis	infected	8	1	26281
AT5G49630.1	AT5G49630.1	arabidopsis	infected	8	2	31529
AT5G49630.1	AT5G49630.1	arabidopsis	infected	8	3	26774
AT5G49630.1	AT5G49630.1	arabidopsis	infected	16	1	19259
AT5G49630.1	AT5G49630.1	arabidopsis	infected	16	2	17781
AT5G49630.1	AT5G49630.1	arabidopsis	infected	16	3	15924
AT5G49630.1	AT5G49630.1	arabidopsis	infected	24	1	27189
AT5G49630.1	AT5G49630.1	arabidopsis	infected	24	2	10406
AT5G49630.1	AT5G49630.1	arabidopsis	infected	24	3	22710
AT5G49630.1	AT5G49630.1	arabidopsis	infected	32	1	16848
AT5G49630.1	AT5G49630.1	arabidopsis	infected	32	2	10286
AT5G49630.1	AT5G49630.1	arabidopsis	infected	32	3	15034
AT5G49630.1	AT5G49630.1	arabidopsis	infected	40	1	16475
AT5G49630.1	AT5G49630.1	arabidopsis	infected	40	2	15240
AT5G49630.1	AT5G49630.1	arabidopsis	infected	40	3	10795
AT5G49630.1	AT5G49630.1	arabidopsis	infected	48	1	15098
AT5G49630.1	AT5G49630.1	arabidopsis	infected	48	2	13857
AT5G49630.1	AT5G49630.1	arabidopsis	infected	48	3	7088
AT5G49650.1	AT5G49650.1	arabidopsis	mock	0	1	825046
AT5G49650.1	AT5G49650.1	arabidopsis	mock	0	2	795326
AT5G49650.1	AT5G49650.1	arabidopsis	mock	0	3	837615
AT5G49650.1	AT5G49650.1	arabidopsis	mock	8	1	912839
AT5G49650.1	AT5G49650.1	arabidopsis	mock	8	2	899004
AT5G49650.1	AT5G49650.1	arabidopsis	mock	8	3	868886
AT5G49650.1	AT5G49650.1	arabidopsis	mock	16	1	829221
AT5G49650.1	AT5G49650.1	arabidopsis	mock	16	2	891892
AT5G49650.1	AT5G49650.1	arabidopsis	mock	16	3	779158
AT5G49650.1	AT5G49650.1	arabidopsis	mock	24	1	855629
AT5G49650.1	AT5G49650.1	arabidopsis	mock	24	2	914798
AT5G49650.1	AT5G49650.1	arabidopsis	mock	24	3	891616
AT5G49650.1	AT5G49650.1	arabidopsis	mock	32	1	893729
AT5G49650.1	AT5G49650.1	arabidopsis	mock	32	2	936411
AT5G49650.1	AT5G49650.1	arabidopsis	mock	32	3	883128
AT5G49650.1	AT5G49650.1	arabidopsis	mock	40	1	892006
AT5G49650.1	AT5G49650.1	arabidopsis	mock	40	2	933677
AT5G49650.1	AT5G49650.1	arabidopsis	mock	40	3	953248
AT5G49650.1	AT5G49650.1	arabidopsis	mock	48	1	1054337
AT5G49650.1	AT5G49650.1	arabidopsis	mock	48	2	1062919
AT5G49650.1	AT5G49650.1	arabidopsis	mock	48	3	917401
AT5G49650.1	AT5G49650.1	arabidopsis	infected	0	1	850332
AT5G49650.1	AT5G49650.1	arabidopsis	infected	0	2	950014
AT5G49650.1	AT5G49650.1	arabidopsis	infected	0	3	785574
AT5G49650.1	AT5G49650.1	arabidopsis	infected	8	1	816501
AT5G49650.1	AT5G49650.1	arabidopsis	infected	8	2	814917
AT5G49650.1	AT5G49650.1	arabidopsis	infected	8	3	809120
AT5G49650.1	AT5G49650.1	arabidopsis	infected	16	1	807891
AT5G49650.1	AT5G49650.1	arabidopsis	infected	16	2	892421
AT5G49650.1	AT5G49650.1	arabidopsis	infected	16	3	852026
AT5G49650.1	AT5G49650.1	arabidopsis	infected	24	1	769167
AT5G49650.1	AT5G49650.1	arabidopsis	infected	24	2	870543
AT5G49650.1	AT5G49650.1	arabidopsis	infected	24	3	791248
AT5G49650.1	AT5G49650.1	arabidopsis	infected	32	1	787051
AT5G49650.1	AT5G49650.1	arabidopsis	infected	32	2	995061
AT5G49650.1	AT5G49650.1	arabidopsis	infected	32	3	808365
AT5G49650.1	AT5G49650.1	arabidopsis	infected	40	1	902195
AT5G49650.1	AT5G49650.1	arabidopsis	infected	40	2	1013620
AT5G49650.1	AT5G49650.1	arabidopsis	infected	40	3	783800
AT5G49650.1	AT5G49650.1	arabidopsis	infected	48	1	1026513
AT5G49650.1	AT5G49650.1	arabidopsis	infected	48	2	964581
AT5G49650.1	AT5G49650.1	arabidopsis	infected	48	3	909646
AT5G49665.1	AT5G49665.1	arabidopsis	mock	0	1	0
AT5G49665.1	AT5G49665.1	arabidopsis	mock	0	2	0
AT5G49665.1	AT5G49665.1	arabidopsis	mock	0	3	0
AT5G49665.1	AT5G49665.1	arabidopsis	mock	8	1	0
AT5G49665.1	AT5G49665.1	arabidopsis	mock	8	2	0
AT5G49665.1	AT5G49665.1	arabidopsis	mock	8	3	0
AT5G49665.1	AT5G49665.1	arabidopsis	mock	16	1	0
AT5G49665.1	AT5G49665.1	arabidopsis	mock	16	2	0
AT5G49665.1	AT5G49665.1	arabidopsis	mock	16	3	0
AT5G49665.1	AT5G49665.1	arabidopsis	mock	24	1	0
AT5G49665.1	AT5G49665.1	arabidopsis	mock	24	2	0
AT5G49665.1	AT5G49665.1	arabidopsis	mock	24	3	0
AT5G49665.1	AT5G49665.1	arabidopsis	mock	32	1	0
AT5G49665.1	AT5G49665.1	arabidopsis	mock	32	2	0
AT5G49665.1	AT5G49665.1	arabidopsis	mock	32	3	0
AT5G49665.1	AT5G49665.1	arabidopsis	mock	40	1	0
AT5G49665.1	AT5G49665.1	arabidopsis	mock	40	2	0
AT5G49665.1	AT5G49665.1	arabidopsis	mock	40	3	0
AT5G49665.1	AT5G49665.1	arabidopsis	mock	48	1	0
AT5G49665.1	AT5G49665.1	arabidopsis	mock	48	2	0
AT5G49665.1	AT5G49665.1	arabidopsis	mock	48	3	0
AT5G49665.1	AT5G49665.1	arabidopsis	infected	0	1	0
AT5G49665.1	AT5G49665.1	arabidopsis	infected	0	2	0
AT5G49665.1	AT5G49665.1	arabidopsis	infected	0	3	0
AT5G49665.1	AT5G49665.1	arabidopsis	infected	8	1	0
AT5G49665.1	AT5G49665.1	arabidopsis	infected	8	2	0
AT5G49665.1	AT5G49665.1	arabidopsis	infected	8	3	0
AT5G49665.1	AT5G49665.1	arabidopsis	infected	16	1	0
AT5G49665.1	AT5G49665.1	arabidopsis	infected	16	2	0
AT5G49665.1	AT5G49665.1	arabidopsis	infected	16	3	0
AT5G49665.1	AT5G49665.1	arabidopsis	infected	24	1	0
AT5G49665.1	AT5G49665.1	arabidopsis	infected	24	2	0
AT5G49665.1	AT5G49665.1	arabidopsis	infected	24	3	0
AT5G49665.1	AT5G49665.1	arabidopsis	infected	32	1	7146
AT5G49665.1	AT5G49665.1	arabidopsis	infected	32	2	0
AT5G49665.1	AT5G49665.1	arabidopsis	infected	32	3	6618
AT5G49665.1	AT5G49665.1	arabidopsis	infected	40	1	0
AT5G49665.1	AT5G49665.1	arabidopsis	infected	40	2	0
AT5G49665.1	AT5G49665.1	arabidopsis	infected	40	3	0
AT5G49665.1	AT5G49665.1	arabidopsis	infected	48	1	15581
AT5G49665.1	AT5G49665.1	arabidopsis	infected	48	2	11646
AT5G49665.1	AT5G49665.1	arabidopsis	infected	48	3	18286
AT5G49680.2	AT5G49680.2	arabidopsis	mock	0	1	6522
AT5G49680.2	AT5G49680.2	arabidopsis	mock	0	2	30790
AT5G49680.2	AT5G49680.2	arabidopsis	mock	0	3	7308
AT5G49680.2	AT5G49680.2	arabidopsis	mock	8	1	3541
AT5G49680.2	AT5G49680.2	arabidopsis	mock	8	2	5939
AT5G49680.2	AT5G49680.2	arabidopsis	mock	8	3	5064
AT5G49680.2	AT5G49680.2	arabidopsis	mock	16	1	6055
AT5G49680.2	AT5G49680.2	arabidopsis	mock	16	2	5368
AT5G49680.2	AT5G49680.2	arabidopsis	mock	16	3	6445
AT5G49680.2	AT5G49680.2	arabidopsis	mock	24	1	4424
AT5G49680.2	AT5G49680.2	arabidopsis	mock	24	2	6348
AT5G49680.2	AT5G49680.2	arabidopsis	mock	24	3	9868
AT5G49680.2	AT5G49680.2	arabidopsis	mock	32	1	3988
AT5G49680.2	AT5G49680.2	arabidopsis	mock	32	2	8064
AT5G49680.2	AT5G49680.2	arabidopsis	mock	32	3	7726
AT5G49680.2	AT5G49680.2	arabidopsis	mock	40	1	8497
AT5G49680.2	AT5G49680.2	arabidopsis	mock	40	2	6427
AT5G49680.2	AT5G49680.2	arabidopsis	mock	40	3	3203
AT5G49680.2	AT5G49680.2	arabidopsis	mock	48	1	4367
AT5G49680.2	AT5G49680.2	arabidopsis	mock	48	2	6552
AT5G49680.2	AT5G49680.2	arabidopsis	mock	48	3	4966
AT5G49680.2	AT5G49680.2	arabidopsis	infected	0	1	9048
AT5G49680.2	AT5G49680.2	arabidopsis	infected	0	2	18960
AT5G49680.2	AT5G49680.2	arabidopsis	infected	0	3	10997
AT5G49680.2	AT5G49680.2	arabidopsis	infected	8	1	4824
AT5G49680.2	AT5G49680.2	arabidopsis	infected	8	2	8275
AT5G49680.2	AT5G49680.2	arabidopsis	infected	8	3	6028
AT5G49680.2	AT5G49680.2	arabidopsis	infected	16	1	7125
AT5G49680.2	AT5G49680.2	arabidopsis	infected	16	2	4570
AT5G49680.2	AT5G49680.2	arabidopsis	infected	16	3	5798
AT5G49680.2	AT5G49680.2	arabidopsis	infected	24	1	6210
AT5G49680.2	AT5G49680.2	arabidopsis	infected	24	2	10140
AT5G49680.2	AT5G49680.2	arabidopsis	infected	24	3	7739
AT5G49680.2	AT5G49680.2	arabidopsis	infected	32	1	5947
AT5G49680.2	AT5G49680.2	arabidopsis	infected	32	2	4678
AT5G49680.2	AT5G49680.2	arabidopsis	infected	32	3	8708
AT5G49680.2	AT5G49680.2	arabidopsis	infected	40	1	5984
AT5G49680.2	AT5G49680.2	arabidopsis	infected	40	2	9593
AT5G49680.2	AT5G49680.2	arabidopsis	infected	40	3	7038
AT5G49680.2	AT5G49680.2	arabidopsis	infected	48	1	7700
AT5G49680.2	AT5G49680.2	arabidopsis	infected	48	2	6126
AT5G49680.2	AT5G49680.2	arabidopsis	infected	48	3	7470
AT5G49690.1	AT5G49690.1	arabidopsis	mock	0	1	0
AT5G49690.1	AT5G49690.1	arabidopsis	mock	0	2	0
AT5G49690.1	AT5G49690.1	arabidopsis	mock	0	3	0
AT5G49690.1	AT5G49690.1	arabidopsis	mock	8	1	0
AT5G49690.1	AT5G49690.1	arabidopsis	mock	8	2	0
AT5G49690.1	AT5G49690.1	arabidopsis	mock	8	3	0
AT5G49690.1	AT5G49690.1	arabidopsis	mock	16	1	0
AT5G49690.1	AT5G49690.1	arabidopsis	mock	16	2	0
AT5G49690.1	AT5G49690.1	arabidopsis	mock	16	3	0
AT5G49690.1	AT5G49690.1	arabidopsis	mock	24	1	0
AT5G49690.1	AT5G49690.1	arabidopsis	mock	24	2	0
AT5G49690.1	AT5G49690.1	arabidopsis	mock	24	3	0
AT5G49690.1	AT5G49690.1	arabidopsis	mock	32	1	0
AT5G49690.1	AT5G49690.1	arabidopsis	mock	32	2	0
AT5G49690.1	AT5G49690.1	arabidopsis	mock	32	3	0
AT5G49690.1	AT5G49690.1	arabidopsis	mock	40	1	0
AT5G49690.1	AT5G49690.1	arabidopsis	mock	40	2	0
AT5G49690.1	AT5G49690.1	arabidopsis	mock	40	3	0
AT5G49690.1	AT5G49690.1	arabidopsis	mock	48	1	0
AT5G49690.1	AT5G49690.1	arabidopsis	mock	48	2	0
AT5G49690.1	AT5G49690.1	arabidopsis	mock	48	3	0
AT5G49690.1	AT5G49690.1	arabidopsis	infected	0	1	0
AT5G49690.1	AT5G49690.1	arabidopsis	infected	0	2	0
AT5G49690.1	AT5G49690.1	arabidopsis	infected	0	3	0
AT5G49690.1	AT5G49690.1	arabidopsis	infected	8	1	0
AT5G49690.1	AT5G49690.1	arabidopsis	infected	8	2	0
AT5G49690.1	AT5G49690.1	arabidopsis	infected	8	3	0
AT5G49690.1	AT5G49690.1	arabidopsis	infected	16	1	0
AT5G49690.1	AT5G49690.1	arabidopsis	infected	16	2	0
AT5G49690.1	AT5G49690.1	arabidopsis	infected	16	3	0
AT5G49690.1	AT5G49690.1	arabidopsis	infected	24	1	0
AT5G49690.1	AT5G49690.1	arabidopsis	infected	24	2	0
AT5G49690.1	AT5G49690.1	arabidopsis	infected	24	3	0
AT5G49690.1	AT5G49690.1	arabidopsis	infected	32	1	0
AT5G49690.1	AT5G49690.1	arabidopsis	infected	32	2	0
AT5G49690.1	AT5G49690.1	arabidopsis	infected	32	3	0
AT5G49690.1	AT5G49690.1	arabidopsis	infected	40	1	0
AT5G49690.1	AT5G49690.1	arabidopsis	infected	40	2	0
AT5G49690.1	AT5G49690.1	arabidopsis	infected	40	3	0
AT5G49690.1	AT5G49690.1	arabidopsis	infected	48	1	6547
AT5G49690.1	AT5G49690.1	arabidopsis	infected	48	2	4529
AT5G49690.1	AT5G49690.1	arabidopsis	infected	48	3	11340
AT5G49710.1	AT5G49710.1;AT5G49710.2;AT5G49710.3	arabidopsis	mock	0	1	0
AT5G49710.1	AT5G49710.1;AT5G49710.2;AT5G49710.3	arabidopsis	mock	0	2	0
AT5G49710.1	AT5G49710.1;AT5G49710.2;AT5G49710.3	arabidopsis	mock	0	3	0
AT5G49710.1	AT5G49710.1;AT5G49710.2;AT5G49710.3	arabidopsis	mock	8	1	0
AT5G49710.1	AT5G49710.1;AT5G49710.2;AT5G49710.3	arabidopsis	mock	8	2	0
AT5G49710.1	AT5G49710.1;AT5G49710.2;AT5G49710.3	arabidopsis	mock	8	3	0
AT5G49710.1	AT5G49710.1;AT5G49710.2;AT5G49710.3	arabidopsis	mock	16	1	0
AT5G49710.1	AT5G49710.1;AT5G49710.2;AT5G49710.3	arabidopsis	mock	16	2	0
AT5G49710.1	AT5G49710.1;AT5G49710.2;AT5G49710.3	arabidopsis	mock	16	3	0
AT5G49710.1	AT5G49710.1;AT5G49710.2;AT5G49710.3	arabidopsis	mock	24	1	5541
AT5G49710.1	AT5G49710.1;AT5G49710.2;AT5G49710.3	arabidopsis	mock	24	2	2304
AT5G49710.1	AT5G49710.1;AT5G49710.2;AT5G49710.3	arabidopsis	mock	24	3	1649
AT5G49710.1	AT5G49710.1;AT5G49710.2;AT5G49710.3	arabidopsis	mock	32	1	6525
AT5G49710.1	AT5G49710.1;AT5G49710.2;AT5G49710.3	arabidopsis	mock	32	2	0
AT5G49710.1	AT5G49710.1;AT5G49710.2;AT5G49710.3	arabidopsis	mock	32	3	1364
AT5G49710.1	AT5G49710.1;AT5G49710.2;AT5G49710.3	arabidopsis	mock	40	1	0
AT5G49710.1	AT5G49710.1;AT5G49710.2;AT5G49710.3	arabidopsis	mock	40	2	0
AT5G49710.1	AT5G49710.1;AT5G49710.2;AT5G49710.3	arabidopsis	mock	40	3	0
AT5G49710.1	AT5G49710.1;AT5G49710.2;AT5G49710.3	arabidopsis	mock	48	1	0
AT5G49710.1	AT5G49710.1;AT5G49710.2;AT5G49710.3	arabidopsis	mock	48	2	0
AT5G49710.1	AT5G49710.1;AT5G49710.2;AT5G49710.3	arabidopsis	mock	48	3	0
AT5G49710.1	AT5G49710.1;AT5G49710.2;AT5G49710.3	arabidopsis	infected	0	1	0
AT5G49710.1	AT5G49710.1;AT5G49710.2;AT5G49710.3	arabidopsis	infected	0	2	0
AT5G49710.1	AT5G49710.1;AT5G49710.2;AT5G49710.3	arabidopsis	infected	0	3	0
AT5G49710.1	AT5G49710.1;AT5G49710.2;AT5G49710.3	arabidopsis	infected	8	1	0
AT5G49710.1	AT5G49710.1;AT5G49710.2;AT5G49710.3	arabidopsis	infected	8	2	0
AT5G49710.1	AT5G49710.1;AT5G49710.2;AT5G49710.3	arabidopsis	infected	8	3	0
AT5G49710.1	AT5G49710.1;AT5G49710.2;AT5G49710.3	arabidopsis	infected	16	1	0
AT5G49710.1	AT5G49710.1;AT5G49710.2;AT5G49710.3	arabidopsis	infected	16	2	0
AT5G49710.1	AT5G49710.1;AT5G49710.2;AT5G49710.3	arabidopsis	infected	16	3	0
AT5G49710.1	AT5G49710.1;AT5G49710.2;AT5G49710.3	arabidopsis	infected	24	1	2320
AT5G49710.1	AT5G49710.1;AT5G49710.2;AT5G49710.3	arabidopsis	infected	24	2	0
AT5G49710.1	AT5G49710.1;AT5G49710.2;AT5G49710.3	arabidopsis	infected	24	3	5088
AT5G49710.1	AT5G49710.1;AT5G49710.2;AT5G49710.3	arabidopsis	infected	32	1	0
AT5G49710.1	AT5G49710.1;AT5G49710.2;AT5G49710.3	arabidopsis	infected	32	2	0
AT5G49710.1	AT5G49710.1;AT5G49710.2;AT5G49710.3	arabidopsis	infected	32	3	0
AT5G49710.1	AT5G49710.1;AT5G49710.2;AT5G49710.3	arabidopsis	infected	40	1	5152
AT5G49710.1	AT5G49710.1;AT5G49710.2;AT5G49710.3	arabidopsis	infected	40	2	1929
AT5G49710.1	AT5G49710.1;AT5G49710.2;AT5G49710.3	arabidopsis	infected	40	3	0
AT5G49710.1	AT5G49710.1;AT5G49710.2;AT5G49710.3	arabidopsis	infected	48	1	0
AT5G49710.1	AT5G49710.1;AT5G49710.2;AT5G49710.3	arabidopsis	infected	48	2	0
AT5G49710.1	AT5G49710.1;AT5G49710.2;AT5G49710.3	arabidopsis	infected	48	3	0
AT5G49720.1	AT5G49720.1	arabidopsis	mock	0	1	56759
AT5G49720.1	AT5G49720.1	arabidopsis	mock	0	2	72504
AT5G49720.1	AT5G49720.1	arabidopsis	mock	0	3	59435
AT5G49720.1	AT5G49720.1	arabidopsis	mock	8	1	55716
AT5G49720.1	AT5G49720.1	arabidopsis	mock	8	2	37131
AT5G49720.1	AT5G49720.1	arabidopsis	mock	8	3	59101
AT5G49720.1	AT5G49720.1	arabidopsis	mock	16	1	53682
AT5G49720.1	AT5G49720.1	arabidopsis	mock	16	2	46012
AT5G49720.1	AT5G49720.1	arabidopsis	mock	16	3	38126
AT5G49720.1	AT5G49720.1	arabidopsis	mock	24	1	38241
AT5G49720.1	AT5G49720.1	arabidopsis	mock	24	2	36354
AT5G49720.1	AT5G49720.1	arabidopsis	mock	24	3	32297
AT5G49720.1	AT5G49720.1	arabidopsis	mock	32	1	32061
AT5G49720.1	AT5G49720.1	arabidopsis	mock	32	2	26743
AT5G49720.1	AT5G49720.1	arabidopsis	mock	32	3	27426
AT5G49720.1	AT5G49720.1	arabidopsis	mock	40	1	27874
AT5G49720.1	AT5G49720.1	arabidopsis	mock	40	2	21377
AT5G49720.1	AT5G49720.1	arabidopsis	mock	40	3	26780
AT5G49720.1	AT5G49720.1	arabidopsis	mock	48	1	18119
AT5G49720.1	AT5G49720.1	arabidopsis	mock	48	2	24077
AT5G49720.1	AT5G49720.1	arabidopsis	mock	48	3	12488
AT5G49720.1	AT5G49720.1	arabidopsis	infected	0	1	49594
AT5G49720.1	AT5G49720.1	arabidopsis	infected	0	2	28686
AT5G49720.1	AT5G49720.1	arabidopsis	infected	0	3	71178
AT5G49720.1	AT5G49720.1	arabidopsis	infected	8	1	49342
AT5G49720.1	AT5G49720.1	arabidopsis	infected	8	2	49804
AT5G49720.1	AT5G49720.1	arabidopsis	infected	8	3	56551
AT5G49720.1	AT5G49720.1	arabidopsis	infected	16	1	52535
AT5G49720.1	AT5G49720.1	arabidopsis	infected	16	2	44161
AT5G49720.1	AT5G49720.1	arabidopsis	infected	16	3	62011
AT5G49720.1	AT5G49720.1	arabidopsis	infected	24	1	45880
AT5G49720.1	AT5G49720.1	arabidopsis	infected	24	2	40762
AT5G49720.1	AT5G49720.1	arabidopsis	infected	24	3	58666
AT5G49720.1	AT5G49720.1	arabidopsis	infected	32	1	26927
AT5G49720.1	AT5G49720.1	arabidopsis	infected	32	2	39236
AT5G49720.1	AT5G49720.1	arabidopsis	infected	32	3	36027
AT5G49720.1	AT5G49720.1	arabidopsis	infected	40	1	24666
AT5G49720.1	AT5G49720.1	arabidopsis	infected	40	2	21406
AT5G49720.1	AT5G49720.1	arabidopsis	infected	40	3	26286
AT5G49720.1	AT5G49720.1	arabidopsis	infected	48	1	26640
AT5G49720.1	AT5G49720.1	arabidopsis	infected	48	2	13829
AT5G49720.1	AT5G49720.1	arabidopsis	infected	48	3	17100
AT5G49730.1	AT5G49730.1	arabidopsis	mock	0	1	44940
AT5G49730.1	AT5G49730.1	arabidopsis	mock	0	2	47547
AT5G49730.1	AT5G49730.1	arabidopsis	mock	0	3	59063
AT5G49730.1	AT5G49730.1	arabidopsis	mock	8	1	9061
AT5G49730.1	AT5G49730.1	arabidopsis	mock	8	2	26421
AT5G49730.1	AT5G49730.1	arabidopsis	mock	8	3	26194
AT5G49730.1	AT5G49730.1	arabidopsis	mock	16	1	22183
AT5G49730.1	AT5G49730.1	arabidopsis	mock	16	2	30141
AT5G49730.1	AT5G49730.1	arabidopsis	mock	16	3	29346
AT5G49730.1	AT5G49730.1	arabidopsis	mock	24	1	24023
AT5G49730.1	AT5G49730.1	arabidopsis	mock	24	2	17383
AT5G49730.1	AT5G49730.1	arabidopsis	mock	24	3	16818
AT5G49730.1	AT5G49730.1	arabidopsis	mock	32	1	15716
AT5G49730.1	AT5G49730.1	arabidopsis	mock	32	2	10753
AT5G49730.1	AT5G49730.1	arabidopsis	mock	32	3	15723
AT5G49730.1	AT5G49730.1	arabidopsis	mock	40	1	9005
AT5G49730.1	AT5G49730.1	arabidopsis	mock	40	2	14938
AT5G49730.1	AT5G49730.1	arabidopsis	mock	40	3	14209
AT5G49730.1	AT5G49730.1	arabidopsis	mock	48	1	11096
AT5G49730.1	AT5G49730.1	arabidopsis	mock	48	2	11463
AT5G49730.1	AT5G49730.1	arabidopsis	mock	48	3	15077
AT5G49730.1	AT5G49730.1	arabidopsis	infected	0	1	57637
AT5G49730.1	AT5G49730.1	arabidopsis	infected	0	2	40875
AT5G49730.1	AT5G49730.1	arabidopsis	infected	0	3	49802
AT5G49730.1	AT5G49730.1	arabidopsis	infected	8	1	21919
AT5G49730.1	AT5G49730.1	arabidopsis	infected	8	2	25541
AT5G49730.1	AT5G49730.1	arabidopsis	infected	8	3	25405
AT5G49730.1	AT5G49730.1	arabidopsis	infected	16	1	25554
AT5G49730.1	AT5G49730.1	arabidopsis	infected	16	2	23495
AT5G49730.1	AT5G49730.1	arabidopsis	infected	16	3	27390
AT5G49730.1	AT5G49730.1	arabidopsis	infected	24	1	28722
AT5G49730.1	AT5G49730.1	arabidopsis	infected	24	2	17608
AT5G49730.1	AT5G49730.1	arabidopsis	infected	24	3	43040
AT5G49730.1	AT5G49730.1	arabidopsis	infected	32	1	10102
AT5G49730.1	AT5G49730.1	arabidopsis	infected	32	2	14511
AT5G49730.1	AT5G49730.1	arabidopsis	infected	32	3	10486
AT5G49730.1	AT5G49730.1	arabidopsis	infected	40	1	11604
AT5G49730.1	AT5G49730.1	arabidopsis	infected	40	2	10519
AT5G49730.1	AT5G49730.1	arabidopsis	infected	40	3	9086
AT5G49730.1	AT5G49730.1	arabidopsis	infected	48	1	7821
AT5G49730.1	AT5G49730.1	arabidopsis	infected	48	2	6961
AT5G49730.1	AT5G49730.1	arabidopsis	infected	48	3	0
AT5G49740.1	AT5G49740.1;AT5G49740.3	arabidopsis	mock	0	1	0
AT5G49740.1	AT5G49740.1;AT5G49740.3	arabidopsis	mock	0	2	10826
AT5G49740.1	AT5G49740.1;AT5G49740.3	arabidopsis	mock	0	3	7003
AT5G49740.1	AT5G49740.1;AT5G49740.3	arabidopsis	mock	8	1	0
AT5G49740.1	AT5G49740.1;AT5G49740.3	arabidopsis	mock	8	2	10245
AT5G49740.1	AT5G49740.1;AT5G49740.3	arabidopsis	mock	8	3	9002
AT5G49740.1	AT5G49740.1;AT5G49740.3	arabidopsis	mock	16	1	6067
AT5G49740.1	AT5G49740.1;AT5G49740.3	arabidopsis	mock	16	2	7328
AT5G49740.1	AT5G49740.1;AT5G49740.3	arabidopsis	mock	16	3	8349
AT5G49740.1	AT5G49740.1;AT5G49740.3	arabidopsis	mock	24	1	9188
AT5G49740.1	AT5G49740.1;AT5G49740.3	arabidopsis	mock	24	2	9635
AT5G49740.1	AT5G49740.1;AT5G49740.3	arabidopsis	mock	24	3	6457
AT5G49740.1	AT5G49740.1;AT5G49740.3	arabidopsis	mock	32	1	9419
AT5G49740.1	AT5G49740.1;AT5G49740.3	arabidopsis	mock	32	2	7406
AT5G49740.1	AT5G49740.1;AT5G49740.3	arabidopsis	mock	32	3	0
AT5G49740.1	AT5G49740.1;AT5G49740.3	arabidopsis	mock	40	1	0
AT5G49740.1	AT5G49740.1;AT5G49740.3	arabidopsis	mock	40	2	8245
AT5G49740.1	AT5G49740.1;AT5G49740.3	arabidopsis	mock	40	3	6040
AT5G49740.1	AT5G49740.1;AT5G49740.3	arabidopsis	mock	48	1	6529
AT5G49740.1	AT5G49740.1;AT5G49740.3	arabidopsis	mock	48	2	4424
AT5G49740.1	AT5G49740.1;AT5G49740.3	arabidopsis	mock	48	3	5000
AT5G49740.1	AT5G49740.1;AT5G49740.3	arabidopsis	infected	0	1	3941
AT5G49740.1	AT5G49740.1;AT5G49740.3	arabidopsis	infected	0	2	5883
AT5G49740.1	AT5G49740.1;AT5G49740.3	arabidopsis	infected	0	3	10295
AT5G49740.1	AT5G49740.1;AT5G49740.3	arabidopsis	infected	8	1	3181
AT5G49740.1	AT5G49740.1;AT5G49740.3	arabidopsis	infected	8	2	5947
AT5G49740.1	AT5G49740.1;AT5G49740.3	arabidopsis	infected	8	3	7512
AT5G49740.1	AT5G49740.1;AT5G49740.3	arabidopsis	infected	16	1	7400
AT5G49740.1	AT5G49740.1;AT5G49740.3	arabidopsis	infected	16	2	0
AT5G49740.1	AT5G49740.1;AT5G49740.3	arabidopsis	infected	16	3	12592
AT5G49740.1	AT5G49740.1;AT5G49740.3	arabidopsis	infected	24	1	5714
AT5G49740.1	AT5G49740.1;AT5G49740.3	arabidopsis	infected	24	2	4251
AT5G49740.1	AT5G49740.1;AT5G49740.3	arabidopsis	infected	24	3	10535
AT5G49740.1	AT5G49740.1;AT5G49740.3	arabidopsis	infected	32	1	0
AT5G49740.1	AT5G49740.1;AT5G49740.3	arabidopsis	infected	32	2	0
AT5G49740.1	AT5G49740.1;AT5G49740.3	arabidopsis	infected	32	3	0
AT5G49740.1	AT5G49740.1;AT5G49740.3	arabidopsis	infected	40	1	0
AT5G49740.1	AT5G49740.1;AT5G49740.3	arabidopsis	infected	40	2	0
AT5G49740.1	AT5G49740.1;AT5G49740.3	arabidopsis	infected	40	3	0
AT5G49740.1	AT5G49740.1;AT5G49740.3	arabidopsis	infected	48	1	0
AT5G49740.1	AT5G49740.1;AT5G49740.3	arabidopsis	infected	48	2	0
AT5G49740.1	AT5G49740.1;AT5G49740.3	arabidopsis	infected	48	3	0
AT5G49760.1	AT5G49760.1	arabidopsis	mock	0	1	1381848
AT5G49760.1	AT5G49760.1	arabidopsis	mock	0	2	1343331
AT5G49760.1	AT5G49760.1	arabidopsis	mock	0	3	1334893
AT5G49760.1	AT5G49760.1	arabidopsis	mock	8	1	1733156
AT5G49760.1	AT5G49760.1	arabidopsis	mock	8	2	1400388
AT5G49760.1	AT5G49760.1	arabidopsis	mock	8	3	1390348
AT5G49760.1	AT5G49760.1	arabidopsis	mock	16	1	1352480
AT5G49760.1	AT5G49760.1	arabidopsis	mock	16	2	1406782
AT5G49760.1	AT5G49760.1	arabidopsis	mock	16	3	1626506
AT5G49760.1	AT5G49760.1	arabidopsis	mock	24	1	1517434
AT5G49760.1	AT5G49760.1	arabidopsis	mock	24	2	1458545
AT5G49760.1	AT5G49760.1	arabidopsis	mock	24	3	1490918
AT5G49760.1	AT5G49760.1	arabidopsis	mock	32	1	1617954
AT5G49760.1	AT5G49760.1	arabidopsis	mock	32	2	1420949
AT5G49760.1	AT5G49760.1	arabidopsis	mock	32	3	1520657
AT5G49760.1	AT5G49760.1	arabidopsis	mock	40	1	1572313
AT5G49760.1	AT5G49760.1	arabidopsis	mock	40	2	1410903
AT5G49760.1	AT5G49760.1	arabidopsis	mock	40	3	1427143
AT5G49760.1	AT5G49760.1	arabidopsis	mock	48	1	1518654
AT5G49760.1	AT5G49760.1	arabidopsis	mock	48	2	1574020
AT5G49760.1	AT5G49760.1	arabidopsis	mock	48	3	1468700
AT5G49760.1	AT5G49760.1	arabidopsis	infected	0	1	1449454
AT5G49760.1	AT5G49760.1	arabidopsis	infected	0	2	1616212
AT5G49760.1	AT5G49760.1	arabidopsis	infected	0	3	1293729
AT5G49760.1	AT5G49760.1	arabidopsis	infected	8	1	1567101
AT5G49760.1	AT5G49760.1	arabidopsis	infected	8	2	1284765
AT5G49760.1	AT5G49760.1	arabidopsis	infected	8	3	1387167
AT5G49760.1	AT5G49760.1	arabidopsis	infected	16	1	1595135
AT5G49760.1	AT5G49760.1	arabidopsis	infected	16	2	1504897
AT5G49760.1	AT5G49760.1	arabidopsis	infected	16	3	1496135
AT5G49760.1	AT5G49760.1	arabidopsis	infected	24	1	1472310
AT5G49760.1	AT5G49760.1	arabidopsis	infected	24	2	1675056
AT5G49760.1	AT5G49760.1	arabidopsis	infected	24	3	1366796
AT5G49760.1	AT5G49760.1	arabidopsis	infected	32	1	1475573
AT5G49760.1	AT5G49760.1	arabidopsis	infected	32	2	1391887
AT5G49760.1	AT5G49760.1	arabidopsis	infected	32	3	1449934
AT5G49760.1	AT5G49760.1	arabidopsis	infected	40	1	1526202
AT5G49760.1	AT5G49760.1	arabidopsis	infected	40	2	1521818
AT5G49760.1	AT5G49760.1	arabidopsis	infected	40	3	1342064
AT5G49760.1	AT5G49760.1	arabidopsis	infected	48	1	1687261
AT5G49760.1	AT5G49760.1	arabidopsis	infected	48	2	1586494
AT5G49760.1	AT5G49760.1	arabidopsis	infected	48	3	1608507
AT5G49810.1	AT5G49810.1	arabidopsis	mock	0	1	515836
AT5G49810.1	AT5G49810.1	arabidopsis	mock	0	2	491086
AT5G49810.1	AT5G49810.1	arabidopsis	mock	0	3	551813
AT5G49810.1	AT5G49810.1	arabidopsis	mock	8	1	538336
AT5G49810.1	AT5G49810.1	arabidopsis	mock	8	2	595445
AT5G49810.1	AT5G49810.1	arabidopsis	mock	8	3	558351
AT5G49810.1	AT5G49810.1	arabidopsis	mock	16	1	547966
AT5G49810.1	AT5G49810.1	arabidopsis	mock	16	2	648014
AT5G49810.1	AT5G49810.1	arabidopsis	mock	16	3	554332
AT5G49810.1	AT5G49810.1	arabidopsis	mock	24	1	554529
AT5G49810.1	AT5G49810.1	arabidopsis	mock	24	2	608776
AT5G49810.1	AT5G49810.1	arabidopsis	mock	24	3	652039
AT5G49810.1	AT5G49810.1	arabidopsis	mock	32	1	591397
AT5G49810.1	AT5G49810.1	arabidopsis	mock	32	2	614945
AT5G49810.1	AT5G49810.1	arabidopsis	mock	32	3	596825
AT5G49810.1	AT5G49810.1	arabidopsis	mock	40	1	587139
AT5G49810.1	AT5G49810.1	arabidopsis	mock	40	2	637386
AT5G49810.1	AT5G49810.1	arabidopsis	mock	40	3	634088
AT5G49810.1	AT5G49810.1	arabidopsis	mock	48	1	601715
AT5G49810.1	AT5G49810.1	arabidopsis	mock	48	2	614028
AT5G49810.1	AT5G49810.1	arabidopsis	mock	48	3	568337
AT5G49810.1	AT5G49810.1	arabidopsis	infected	0	1	626054
AT5G49810.1	AT5G49810.1	arabidopsis	infected	0	2	651073
AT5G49810.1	AT5G49810.1	arabidopsis	infected	0	3	508189
AT5G49810.1	AT5G49810.1	arabidopsis	infected	8	1	562292
AT5G49810.1	AT5G49810.1	arabidopsis	infected	8	2	471830
AT5G49810.1	AT5G49810.1	arabidopsis	infected	8	3	509565
AT5G49810.1	AT5G49810.1	arabidopsis	infected	16	1	547186
AT5G49810.1	AT5G49810.1	arabidopsis	infected	16	2	583917
AT5G49810.1	AT5G49810.1	arabidopsis	infected	16	3	602416
AT5G49810.1	AT5G49810.1	arabidopsis	infected	24	1	549749
AT5G49810.1	AT5G49810.1	arabidopsis	infected	24	2	488463
AT5G49810.1	AT5G49810.1	arabidopsis	infected	24	3	516956
AT5G49810.1	AT5G49810.1	arabidopsis	infected	32	1	523707
AT5G49810.1	AT5G49810.1	arabidopsis	infected	32	2	698096
AT5G49810.1	AT5G49810.1	arabidopsis	infected	32	3	525416
AT5G49810.1	AT5G49810.1	arabidopsis	infected	40	1	609581
AT5G49810.1	AT5G49810.1	arabidopsis	infected	40	2	646570
AT5G49810.1	AT5G49810.1	arabidopsis	infected	40	3	561427
AT5G49810.1	AT5G49810.1	arabidopsis	infected	48	1	624106
AT5G49810.1	AT5G49810.1	arabidopsis	infected	48	2	571822
AT5G49810.1	AT5G49810.1	arabidopsis	infected	48	3	623133
AT5G49820.1	AT5G49820.1	arabidopsis	mock	0	1	11879
AT5G49820.1	AT5G49820.1	arabidopsis	mock	0	2	16555
AT5G49820.1	AT5G49820.1	arabidopsis	mock	0	3	14079
AT5G49820.1	AT5G49820.1	arabidopsis	mock	8	1	9366
AT5G49820.1	AT5G49820.1	arabidopsis	mock	8	2	10825
AT5G49820.1	AT5G49820.1	arabidopsis	mock	8	3	9596
AT5G49820.1	AT5G49820.1	arabidopsis	mock	16	1	8134
AT5G49820.1	AT5G49820.1	arabidopsis	mock	16	2	9315
AT5G49820.1	AT5G49820.1	arabidopsis	mock	16	3	12096
AT5G49820.1	AT5G49820.1	arabidopsis	mock	24	1	9249
AT5G49820.1	AT5G49820.1	arabidopsis	mock	24	2	11307
AT5G49820.1	AT5G49820.1	arabidopsis	mock	24	3	9855
AT5G49820.1	AT5G49820.1	arabidopsis	mock	32	1	9081
AT5G49820.1	AT5G49820.1	arabidopsis	mock	32	2	10359
AT5G49820.1	AT5G49820.1	arabidopsis	mock	32	3	8391
AT5G49820.1	AT5G49820.1	arabidopsis	mock	40	1	8085
AT5G49820.1	AT5G49820.1	arabidopsis	mock	40	2	10366
AT5G49820.1	AT5G49820.1	arabidopsis	mock	40	3	10661
AT5G49820.1	AT5G49820.1	arabidopsis	mock	48	1	5843
AT5G49820.1	AT5G49820.1	arabidopsis	mock	48	2	4629
AT5G49820.1	AT5G49820.1	arabidopsis	mock	48	3	9008
AT5G49820.1	AT5G49820.1	arabidopsis	infected	0	1	13399
AT5G49820.1	AT5G49820.1	arabidopsis	infected	0	2	7945
AT5G49820.1	AT5G49820.1	arabidopsis	infected	0	3	12941
AT5G49820.1	AT5G49820.1	arabidopsis	infected	8	1	9608
AT5G49820.1	AT5G49820.1	arabidopsis	infected	8	2	10649
AT5G49820.1	AT5G49820.1	arabidopsis	infected	8	3	12069
AT5G49820.1	AT5G49820.1	arabidopsis	infected	16	1	11976
AT5G49820.1	AT5G49820.1	arabidopsis	infected	16	2	9766
AT5G49820.1	AT5G49820.1	arabidopsis	infected	16	3	9832
AT5G49820.1	AT5G49820.1	arabidopsis	infected	24	1	10635
AT5G49820.1	AT5G49820.1	arabidopsis	infected	24	2	8630
AT5G49820.1	AT5G49820.1	arabidopsis	infected	24	3	9552
AT5G49820.1	AT5G49820.1	arabidopsis	infected	32	1	9209
AT5G49820.1	AT5G49820.1	arabidopsis	infected	32	2	9866
AT5G49820.1	AT5G49820.1	arabidopsis	infected	32	3	13573
AT5G49820.1	AT5G49820.1	arabidopsis	infected	40	1	6447
AT5G49820.1	AT5G49820.1	arabidopsis	infected	40	2	10386
AT5G49820.1	AT5G49820.1	arabidopsis	infected	40	3	9833
AT5G49820.1	AT5G49820.1	arabidopsis	infected	48	1	8908
AT5G49820.1	AT5G49820.1	arabidopsis	infected	48	2	8979
AT5G49820.1	AT5G49820.1	arabidopsis	infected	48	3	10992
AT5G49830.1	AT5G49830.1;AT5G49830.2;AT5G49830.3	arabidopsis	mock	0	1	106662
AT5G49830.1	AT5G49830.1;AT5G49830.2;AT5G49830.3	arabidopsis	mock	0	2	125981
AT5G49830.1	AT5G49830.1;AT5G49830.2;AT5G49830.3	arabidopsis	mock	0	3	121989
AT5G49830.1	AT5G49830.1;AT5G49830.2;AT5G49830.3	arabidopsis	mock	8	1	154360
AT5G49830.1	AT5G49830.1;AT5G49830.2;AT5G49830.3	arabidopsis	mock	8	2	107696
AT5G49830.1	AT5G49830.1;AT5G49830.2;AT5G49830.3	arabidopsis	mock	8	3	87880
AT5G49830.1	AT5G49830.1;AT5G49830.2;AT5G49830.3	arabidopsis	mock	16	1	112088
AT5G49830.1	AT5G49830.1;AT5G49830.2;AT5G49830.3	arabidopsis	mock	16	2	93169
AT5G49830.1	AT5G49830.1;AT5G49830.2;AT5G49830.3	arabidopsis	mock	16	3	120451
AT5G49830.1	AT5G49830.1;AT5G49830.2;AT5G49830.3	arabidopsis	mock	24	1	117186
AT5G49830.1	AT5G49830.1;AT5G49830.2;AT5G49830.3	arabidopsis	mock	24	2	109147
AT5G49830.1	AT5G49830.1;AT5G49830.2;AT5G49830.3	arabidopsis	mock	24	3	107715
AT5G49830.1	AT5G49830.1;AT5G49830.2;AT5G49830.3	arabidopsis	mock	32	1	114043
AT5G49830.1	AT5G49830.1;AT5G49830.2;AT5G49830.3	arabidopsis	mock	32	2	111240
AT5G49830.1	AT5G49830.1;AT5G49830.2;AT5G49830.3	arabidopsis	mock	32	3	127405
AT5G49830.1	AT5G49830.1;AT5G49830.2;AT5G49830.3	arabidopsis	mock	40	1	126295
AT5G49830.1	AT5G49830.1;AT5G49830.2;AT5G49830.3	arabidopsis	mock	40	2	112510
AT5G49830.1	AT5G49830.1;AT5G49830.2;AT5G49830.3	arabidopsis	mock	40	3	105347
AT5G49830.1	AT5G49830.1;AT5G49830.2;AT5G49830.3	arabidopsis	mock	48	1	113395
AT5G49830.1	AT5G49830.1;AT5G49830.2;AT5G49830.3	arabidopsis	mock	48	2	119058
AT5G49830.1	AT5G49830.1;AT5G49830.2;AT5G49830.3	arabidopsis	mock	48	3	116657
AT5G49830.1	AT5G49830.1;AT5G49830.2;AT5G49830.3	arabidopsis	infected	0	1	90250
AT5G49830.1	AT5G49830.1;AT5G49830.2;AT5G49830.3	arabidopsis	infected	0	2	134837
AT5G49830.1	AT5G49830.1;AT5G49830.2;AT5G49830.3	arabidopsis	infected	0	3	115354
AT5G49830.1	AT5G49830.1;AT5G49830.2;AT5G49830.3	arabidopsis	infected	8	1	103687
AT5G49830.1	AT5G49830.1;AT5G49830.2;AT5G49830.3	arabidopsis	infected	8	2	130954
AT5G49830.1	AT5G49830.1;AT5G49830.2;AT5G49830.3	arabidopsis	infected	8	3	106672
AT5G49830.1	AT5G49830.1;AT5G49830.2;AT5G49830.3	arabidopsis	infected	16	1	135735
AT5G49830.1	AT5G49830.1;AT5G49830.2;AT5G49830.3	arabidopsis	infected	16	2	136679
AT5G49830.1	AT5G49830.1;AT5G49830.2;AT5G49830.3	arabidopsis	infected	16	3	113879
AT5G49830.1	AT5G49830.1;AT5G49830.2;AT5G49830.3	arabidopsis	infected	24	1	116426
AT5G49830.1	AT5G49830.1;AT5G49830.2;AT5G49830.3	arabidopsis	infected	24	2	132806
AT5G49830.1	AT5G49830.1;AT5G49830.2;AT5G49830.3	arabidopsis	infected	24	3	122624
AT5G49830.1	AT5G49830.1;AT5G49830.2;AT5G49830.3	arabidopsis	infected	32	1	128024
AT5G49830.1	AT5G49830.1;AT5G49830.2;AT5G49830.3	arabidopsis	infected	32	2	109345
AT5G49830.1	AT5G49830.1;AT5G49830.2;AT5G49830.3	arabidopsis	infected	32	3	128980
AT5G49830.1	AT5G49830.1;AT5G49830.2;AT5G49830.3	arabidopsis	infected	40	1	119596
AT5G49830.1	AT5G49830.1;AT5G49830.2;AT5G49830.3	arabidopsis	infected	40	2	103266
AT5G49830.1	AT5G49830.1;AT5G49830.2;AT5G49830.3	arabidopsis	infected	40	3	141815
AT5G49830.1	AT5G49830.1;AT5G49830.2;AT5G49830.3	arabidopsis	infected	48	1	131391
AT5G49830.1	AT5G49830.1;AT5G49830.2;AT5G49830.3	arabidopsis	infected	48	2	126142
AT5G49830.1	AT5G49830.1;AT5G49830.2;AT5G49830.3	arabidopsis	infected	48	3	135601
AT5G49840.1	AT5G49840.1;AT5G49840.2;AT5G49840.3	arabidopsis	mock	0	1	20726
AT5G49840.1	AT5G49840.1;AT5G49840.2;AT5G49840.3	arabidopsis	mock	0	2	26801
AT5G49840.1	AT5G49840.1;AT5G49840.2;AT5G49840.3	arabidopsis	mock	0	3	23946
AT5G49840.1	AT5G49840.1;AT5G49840.2;AT5G49840.3	arabidopsis	mock	8	1	22195
AT5G49840.1	AT5G49840.1;AT5G49840.2;AT5G49840.3	arabidopsis	mock	8	2	19058
AT5G49840.1	AT5G49840.1;AT5G49840.2;AT5G49840.3	arabidopsis	mock	8	3	16066
AT5G49840.1	AT5G49840.1;AT5G49840.2;AT5G49840.3	arabidopsis	mock	16	1	26513
AT5G49840.1	AT5G49840.1;AT5G49840.2;AT5G49840.3	arabidopsis	mock	16	2	15723
AT5G49840.1	AT5G49840.1;AT5G49840.2;AT5G49840.3	arabidopsis	mock	16	3	23429
AT5G49840.1	AT5G49840.1;AT5G49840.2;AT5G49840.3	arabidopsis	mock	24	1	23905
AT5G49840.1	AT5G49840.1;AT5G49840.2;AT5G49840.3	arabidopsis	mock	24	2	18078
AT5G49840.1	AT5G49840.1;AT5G49840.2;AT5G49840.3	arabidopsis	mock	24	3	24529
AT5G49840.1	AT5G49840.1;AT5G49840.2;AT5G49840.3	arabidopsis	mock	32	1	23864
AT5G49840.1	AT5G49840.1;AT5G49840.2;AT5G49840.3	arabidopsis	mock	32	2	23991
AT5G49840.1	AT5G49840.1;AT5G49840.2;AT5G49840.3	arabidopsis	mock	32	3	28843
AT5G49840.1	AT5G49840.1;AT5G49840.2;AT5G49840.3	arabidopsis	mock	40	1	27760
AT5G49840.1	AT5G49840.1;AT5G49840.2;AT5G49840.3	arabidopsis	mock	40	2	24465
AT5G49840.1	AT5G49840.1;AT5G49840.2;AT5G49840.3	arabidopsis	mock	40	3	15410
AT5G49840.1	AT5G49840.1;AT5G49840.2;AT5G49840.3	arabidopsis	mock	48	1	26414
AT5G49840.1	AT5G49840.1;AT5G49840.2;AT5G49840.3	arabidopsis	mock	48	2	29803
AT5G49840.1	AT5G49840.1;AT5G49840.2;AT5G49840.3	arabidopsis	mock	48	3	26740
AT5G49840.1	AT5G49840.1;AT5G49840.2;AT5G49840.3	arabidopsis	infected	0	1	22648
AT5G49840.1	AT5G49840.1;AT5G49840.2;AT5G49840.3	arabidopsis	infected	0	2	26832
AT5G49840.1	AT5G49840.1;AT5G49840.2;AT5G49840.3	arabidopsis	infected	0	3	20578
AT5G49840.1	AT5G49840.1;AT5G49840.2;AT5G49840.3	arabidopsis	infected	8	1	22081
AT5G49840.1	AT5G49840.1;AT5G49840.2;AT5G49840.3	arabidopsis	infected	8	2	24448
AT5G49840.1	AT5G49840.1;AT5G49840.2;AT5G49840.3	arabidopsis	infected	8	3	20552
AT5G49840.1	AT5G49840.1;AT5G49840.2;AT5G49840.3	arabidopsis	infected	16	1	20939
AT5G49840.1	AT5G49840.1;AT5G49840.2;AT5G49840.3	arabidopsis	infected	16	2	24847
AT5G49840.1	AT5G49840.1;AT5G49840.2;AT5G49840.3	arabidopsis	infected	16	3	20142
AT5G49840.1	AT5G49840.1;AT5G49840.2;AT5G49840.3	arabidopsis	infected	24	1	26037
AT5G49840.1	AT5G49840.1;AT5G49840.2;AT5G49840.3	arabidopsis	infected	24	2	27886
AT5G49840.1	AT5G49840.1;AT5G49840.2;AT5G49840.3	arabidopsis	infected	24	3	26629
AT5G49840.1	AT5G49840.1;AT5G49840.2;AT5G49840.3	arabidopsis	infected	32	1	24301
AT5G49840.1	AT5G49840.1;AT5G49840.2;AT5G49840.3	arabidopsis	infected	32	2	20386
AT5G49840.1	AT5G49840.1;AT5G49840.2;AT5G49840.3	arabidopsis	infected	32	3	27355
AT5G49840.1	AT5G49840.1;AT5G49840.2;AT5G49840.3	arabidopsis	infected	40	1	23589
AT5G49840.1	AT5G49840.1;AT5G49840.2;AT5G49840.3	arabidopsis	infected	40	2	25603
AT5G49840.1	AT5G49840.1;AT5G49840.2;AT5G49840.3	arabidopsis	infected	40	3	27801
AT5G49840.1	AT5G49840.1;AT5G49840.2;AT5G49840.3	arabidopsis	infected	48	1	25264
AT5G49840.1	AT5G49840.1;AT5G49840.2;AT5G49840.3	arabidopsis	infected	48	2	26706
AT5G49840.1	AT5G49840.1;AT5G49840.2;AT5G49840.3	arabidopsis	infected	48	3	25235
AT5G49880.1	AT5G49880.1	arabidopsis	mock	0	1	22564
AT5G49880.1	AT5G49880.1	arabidopsis	mock	0	2	28588
AT5G49880.1	AT5G49880.1	arabidopsis	mock	0	3	24288
AT5G49880.1	AT5G49880.1	arabidopsis	mock	8	1	40494
AT5G49880.1	AT5G49880.1	arabidopsis	mock	8	2	24823
AT5G49880.1	AT5G49880.1	arabidopsis	mock	8	3	29546
AT5G49880.1	AT5G49880.1	arabidopsis	mock	16	1	30004
AT5G49880.1	AT5G49880.1	arabidopsis	mock	16	2	28150
AT5G49880.1	AT5G49880.1	arabidopsis	mock	16	3	23920
AT5G49880.1	AT5G49880.1	arabidopsis	mock	24	1	34088
AT5G49880.1	AT5G49880.1	arabidopsis	mock	24	2	32839
AT5G49880.1	AT5G49880.1	arabidopsis	mock	24	3	28287
AT5G49880.1	AT5G49880.1	arabidopsis	mock	32	1	32251
AT5G49880.1	AT5G49880.1	arabidopsis	mock	32	2	30901
AT5G49880.1	AT5G49880.1	arabidopsis	mock	32	3	30342
AT5G49880.1	AT5G49880.1	arabidopsis	mock	40	1	33780
AT5G49880.1	AT5G49880.1	arabidopsis	mock	40	2	33728
AT5G49880.1	AT5G49880.1	arabidopsis	mock	40	3	30838
AT5G49880.1	AT5G49880.1	arabidopsis	mock	48	1	36923
AT5G49880.1	AT5G49880.1	arabidopsis	mock	48	2	36276
AT5G49880.1	AT5G49880.1	arabidopsis	mock	48	3	36761
AT5G49880.1	AT5G49880.1	arabidopsis	infected	0	1	24227
AT5G49880.1	AT5G49880.1	arabidopsis	infected	0	2	26362
AT5G49880.1	AT5G49880.1	arabidopsis	infected	0	3	24050
AT5G49880.1	AT5G49880.1	arabidopsis	infected	8	1	23778
AT5G49880.1	AT5G49880.1	arabidopsis	infected	8	2	27360
AT5G49880.1	AT5G49880.1	arabidopsis	infected	8	3	27708
AT5G49880.1	AT5G49880.1	arabidopsis	infected	16	1	29469
AT5G49880.1	AT5G49880.1	arabidopsis	infected	16	2	30623
AT5G49880.1	AT5G49880.1	arabidopsis	infected	16	3	28234
AT5G49880.1	AT5G49880.1	arabidopsis	infected	24	1	29681
AT5G49880.1	AT5G49880.1	arabidopsis	infected	24	2	26604
AT5G49880.1	AT5G49880.1	arabidopsis	infected	24	3	29353
AT5G49880.1	AT5G49880.1	arabidopsis	infected	32	1	27368
AT5G49880.1	AT5G49880.1	arabidopsis	infected	32	2	30302
AT5G49880.1	AT5G49880.1	arabidopsis	infected	32	3	29286
AT5G49880.1	AT5G49880.1	arabidopsis	infected	40	1	34819
AT5G49880.1	AT5G49880.1	arabidopsis	infected	40	2	37447
AT5G49880.1	AT5G49880.1	arabidopsis	infected	40	3	27371
AT5G49880.1	AT5G49880.1	arabidopsis	infected	48	1	31280
AT5G49880.1	AT5G49880.1	arabidopsis	infected	48	2	30459
AT5G49880.1	AT5G49880.1	arabidopsis	infected	48	3	32771
AT5G49890.1	AT5G49890.1	arabidopsis	mock	0	1	45114
AT5G49890.1	AT5G49890.1	arabidopsis	mock	0	2	48236
AT5G49890.1	AT5G49890.1	arabidopsis	mock	0	3	42378
AT5G49890.1	AT5G49890.1	arabidopsis	mock	8	1	64594
AT5G49890.1	AT5G49890.1	arabidopsis	mock	8	2	56201
AT5G49890.1	AT5G49890.1	arabidopsis	mock	8	3	50468
AT5G49890.1	AT5G49890.1	arabidopsis	mock	16	1	45779
AT5G49890.1	AT5G49890.1	arabidopsis	mock	16	2	49338
AT5G49890.1	AT5G49890.1	arabidopsis	mock	16	3	55427
AT5G49890.1	AT5G49890.1	arabidopsis	mock	24	1	66869
AT5G49890.1	AT5G49890.1	arabidopsis	mock	24	2	48952
AT5G49890.1	AT5G49890.1	arabidopsis	mock	24	3	48673
AT5G49890.1	AT5G49890.1	arabidopsis	mock	32	1	72044
AT5G49890.1	AT5G49890.1	arabidopsis	mock	32	2	52612
AT5G49890.1	AT5G49890.1	arabidopsis	mock	32	3	48403
AT5G49890.1	AT5G49890.1	arabidopsis	mock	40	1	70245
AT5G49890.1	AT5G49890.1	arabidopsis	mock	40	2	58054
AT5G49890.1	AT5G49890.1	arabidopsis	mock	40	3	43472
AT5G49890.1	AT5G49890.1	arabidopsis	mock	48	1	56819
AT5G49890.1	AT5G49890.1	arabidopsis	mock	48	2	48808
AT5G49890.1	AT5G49890.1	arabidopsis	mock	48	3	51045
AT5G49890.1	AT5G49890.1	arabidopsis	infected	0	1	43914
AT5G49890.1	AT5G49890.1	arabidopsis	infected	0	2	44541
AT5G49890.1	AT5G49890.1	arabidopsis	infected	0	3	52409
AT5G49890.1	AT5G49890.1	arabidopsis	infected	8	1	47104
AT5G49890.1	AT5G49890.1	arabidopsis	infected	8	2	52541
AT5G49890.1	AT5G49890.1	arabidopsis	infected	8	3	53809
AT5G49890.1	AT5G49890.1	arabidopsis	infected	16	1	57352
AT5G49890.1	AT5G49890.1	arabidopsis	infected	16	2	60820
AT5G49890.1	AT5G49890.1	arabidopsis	infected	16	3	53487
AT5G49890.1	AT5G49890.1	arabidopsis	infected	24	1	55506
AT5G49890.1	AT5G49890.1	arabidopsis	infected	24	2	49462
AT5G49890.1	AT5G49890.1	arabidopsis	infected	24	3	57536
AT5G49890.1	AT5G49890.1	arabidopsis	infected	32	1	57683
AT5G49890.1	AT5G49890.1	arabidopsis	infected	32	2	58791
AT5G49890.1	AT5G49890.1	arabidopsis	infected	32	3	60975
AT5G49890.1	AT5G49890.1	arabidopsis	infected	40	1	61911
AT5G49890.1	AT5G49890.1	arabidopsis	infected	40	2	40974
AT5G49890.1	AT5G49890.1	arabidopsis	infected	40	3	54814
AT5G49890.1	AT5G49890.1	arabidopsis	infected	48	1	62258
AT5G49890.1	AT5G49890.1	arabidopsis	infected	48	2	61641
AT5G49890.1	AT5G49890.1	arabidopsis	infected	48	3	57546
AT5G49900.1	AT5G49900.1;AT5G49900.3	arabidopsis	mock	0	1	64154
AT5G49900.1	AT5G49900.1;AT5G49900.3	arabidopsis	mock	0	2	67790
AT5G49900.1	AT5G49900.1;AT5G49900.3	arabidopsis	mock	0	3	72659
AT5G49900.1	AT5G49900.1;AT5G49900.3	arabidopsis	mock	8	1	68851
AT5G49900.1	AT5G49900.1;AT5G49900.3	arabidopsis	mock	8	2	72398
AT5G49900.1	AT5G49900.1;AT5G49900.3	arabidopsis	mock	8	3	60966
AT5G49900.1	AT5G49900.1;AT5G49900.3	arabidopsis	mock	16	1	49625
AT5G49900.1	AT5G49900.1;AT5G49900.3	arabidopsis	mock	16	2	57922
AT5G49900.1	AT5G49900.1;AT5G49900.3	arabidopsis	mock	16	3	56297
AT5G49900.1	AT5G49900.1;AT5G49900.3	arabidopsis	mock	24	1	49950
AT5G49900.1	AT5G49900.1;AT5G49900.3	arabidopsis	mock	24	2	65570
AT5G49900.1	AT5G49900.1;AT5G49900.3	arabidopsis	mock	24	3	62589
AT5G49900.1	AT5G49900.1;AT5G49900.3	arabidopsis	mock	32	1	60844
AT5G49900.1	AT5G49900.1;AT5G49900.3	arabidopsis	mock	32	2	70038
AT5G49900.1	AT5G49900.1;AT5G49900.3	arabidopsis	mock	32	3	74212
AT5G49900.1	AT5G49900.1;AT5G49900.3	arabidopsis	mock	40	1	62814
AT5G49900.1	AT5G49900.1;AT5G49900.3	arabidopsis	mock	40	2	68307
AT5G49900.1	AT5G49900.1;AT5G49900.3	arabidopsis	mock	40	3	63784
AT5G49900.1	AT5G49900.1;AT5G49900.3	arabidopsis	mock	48	1	74685
AT5G49900.1	AT5G49900.1;AT5G49900.3	arabidopsis	mock	48	2	65606
AT5G49900.1	AT5G49900.1;AT5G49900.3	arabidopsis	mock	48	3	62014
AT5G49900.1	AT5G49900.1;AT5G49900.3	arabidopsis	infected	0	1	71117
AT5G49900.1	AT5G49900.1;AT5G49900.3	arabidopsis	infected	0	2	83626
AT5G49900.1	AT5G49900.1;AT5G49900.3	arabidopsis	infected	0	3	48281
AT5G49900.1	AT5G49900.1;AT5G49900.3	arabidopsis	infected	8	1	74174
AT5G49900.1	AT5G49900.1;AT5G49900.3	arabidopsis	infected	8	2	50534
AT5G49900.1	AT5G49900.1;AT5G49900.3	arabidopsis	infected	8	3	59181
AT5G49900.1	AT5G49900.1;AT5G49900.3	arabidopsis	infected	16	1	52975
AT5G49900.1	AT5G49900.1;AT5G49900.3	arabidopsis	infected	16	2	53947
AT5G49900.1	AT5G49900.1;AT5G49900.3	arabidopsis	infected	16	3	64757
AT5G49900.1	AT5G49900.1;AT5G49900.3	arabidopsis	infected	24	1	62509
AT5G49900.1	AT5G49900.1;AT5G49900.3	arabidopsis	infected	24	2	43750
AT5G49900.1	AT5G49900.1;AT5G49900.3	arabidopsis	infected	24	3	58805
AT5G49900.1	AT5G49900.1;AT5G49900.3	arabidopsis	infected	32	1	64884
AT5G49900.1	AT5G49900.1;AT5G49900.3	arabidopsis	infected	32	2	57865
AT5G49900.1	AT5G49900.1;AT5G49900.3	arabidopsis	infected	32	3	60595
AT5G49900.1	AT5G49900.1;AT5G49900.3	arabidopsis	infected	40	1	58835
AT5G49900.1	AT5G49900.1;AT5G49900.3	arabidopsis	infected	40	2	66832
AT5G49900.1	AT5G49900.1;AT5G49900.3	arabidopsis	infected	40	3	51639
AT5G49900.1	AT5G49900.1;AT5G49900.3	arabidopsis	infected	48	1	74734
AT5G49900.1	AT5G49900.1;AT5G49900.3	arabidopsis	infected	48	2	67268
AT5G49900.1	AT5G49900.1;AT5G49900.3	arabidopsis	infected	48	3	60186
AT5G49910.1	AT5G49910.1	arabidopsis	mock	0	1	4800396
AT5G49910.1	AT5G49910.1	arabidopsis	mock	0	2	5089366
AT5G49910.1	AT5G49910.1	arabidopsis	mock	0	3	4627406
AT5G49910.1	AT5G49910.1	arabidopsis	mock	8	1	2731711
AT5G49910.1	AT5G49910.1	arabidopsis	mock	8	2	3816201
AT5G49910.1	AT5G49910.1	arabidopsis	mock	8	3	3497680
AT5G49910.1	AT5G49910.1	arabidopsis	mock	16	1	3375736
AT5G49910.1	AT5G49910.1	arabidopsis	mock	16	2	3613997
AT5G49910.1	AT5G49910.1	arabidopsis	mock	16	3	3384634
AT5G49910.1	AT5G49910.1	arabidopsis	mock	24	1	3065249
AT5G49910.1	AT5G49910.1	arabidopsis	mock	24	2	3380928
AT5G49910.1	AT5G49910.1	arabidopsis	mock	24	3	3353970
AT5G49910.1	AT5G49910.1	arabidopsis	mock	32	1	3125796
AT5G49910.1	AT5G49910.1	arabidopsis	mock	32	2	3304140
AT5G49910.1	AT5G49910.1	arabidopsis	mock	32	3	3199822
AT5G49910.1	AT5G49910.1	arabidopsis	mock	40	1	2990392
AT5G49910.1	AT5G49910.1	arabidopsis	mock	40	2	3129770
AT5G49910.1	AT5G49910.1	arabidopsis	mock	40	3	3329859
AT5G49910.1	AT5G49910.1	arabidopsis	mock	48	1	3717157
AT5G49910.1	AT5G49910.1	arabidopsis	mock	48	2	2737024
AT5G49910.1	AT5G49910.1	arabidopsis	mock	48	3	2904644
AT5G49910.1	AT5G49910.1	arabidopsis	infected	0	1	4472834
AT5G49910.1	AT5G49910.1	arabidopsis	infected	0	2	4230494
AT5G49910.1	AT5G49910.1	arabidopsis	infected	0	3	4011644
AT5G49910.1	AT5G49910.1	arabidopsis	infected	8	1	4367242
AT5G49910.1	AT5G49910.1	arabidopsis	infected	8	2	4131776
AT5G49910.1	AT5G49910.1	arabidopsis	infected	8	3	3657382
AT5G49910.1	AT5G49910.1	arabidopsis	infected	16	1	2829990
AT5G49910.1	AT5G49910.1	arabidopsis	infected	16	2	2944357
AT5G49910.1	AT5G49910.1	arabidopsis	infected	16	3	3284248
AT5G49910.1	AT5G49910.1	arabidopsis	infected	24	1	3034254
AT5G49910.1	AT5G49910.1	arabidopsis	infected	24	2	3086529
AT5G49910.1	AT5G49910.1	arabidopsis	infected	24	3	3289376
AT5G49910.1	AT5G49910.1	arabidopsis	infected	32	1	3185617
AT5G49910.1	AT5G49910.1	arabidopsis	infected	32	2	3081851
AT5G49910.1	AT5G49910.1	arabidopsis	infected	32	3	3454536
AT5G49910.1	AT5G49910.1	arabidopsis	infected	40	1	2984726
AT5G49910.1	AT5G49910.1	arabidopsis	infected	40	2	3418477
AT5G49910.1	AT5G49910.1	arabidopsis	infected	40	3	3243797
AT5G49910.1	AT5G49910.1	arabidopsis	infected	48	1	3034426
AT5G49910.1	AT5G49910.1	arabidopsis	infected	48	2	2962270
AT5G49910.1	AT5G49910.1	arabidopsis	infected	48	3	3292704
AT5G49930.1	AT5G49930.1	arabidopsis	mock	0	1	56433
AT5G49930.1	AT5G49930.1	arabidopsis	mock	0	2	70135
AT5G49930.1	AT5G49930.1	arabidopsis	mock	0	3	76410
AT5G49930.1	AT5G49930.1	arabidopsis	mock	8	1	109213
AT5G49930.1	AT5G49930.1	arabidopsis	mock	8	2	41959
AT5G49930.1	AT5G49930.1	arabidopsis	mock	8	3	69922
AT5G49930.1	AT5G49930.1	arabidopsis	mock	16	1	80556
AT5G49930.1	AT5G49930.1	arabidopsis	mock	16	2	51860
AT5G49930.1	AT5G49930.1	arabidopsis	mock	16	3	87058
AT5G49930.1	AT5G49930.1	arabidopsis	mock	24	1	106711
AT5G49930.1	AT5G49930.1	arabidopsis	mock	24	2	80250
AT5G49930.1	AT5G49930.1	arabidopsis	mock	24	3	83270
AT5G49930.1	AT5G49930.1	arabidopsis	mock	32	1	97276
AT5G49930.1	AT5G49930.1	arabidopsis	mock	32	2	98424
AT5G49930.1	AT5G49930.1	arabidopsis	mock	32	3	93847
AT5G49930.1	AT5G49930.1	arabidopsis	mock	40	1	110438
AT5G49930.1	AT5G49930.1	arabidopsis	mock	40	2	104341
AT5G49930.1	AT5G49930.1	arabidopsis	mock	40	3	60092
AT5G49930.1	AT5G49930.1	arabidopsis	mock	48	1	93045
AT5G49930.1	AT5G49930.1	arabidopsis	mock	48	2	101845
AT5G49930.1	AT5G49930.1	arabidopsis	mock	48	3	110035
AT5G49930.1	AT5G49930.1	arabidopsis	infected	0	1	69507
AT5G49930.1	AT5G49930.1	arabidopsis	infected	0	2	67785
AT5G49930.1	AT5G49930.1	arabidopsis	infected	0	3	64912
AT5G49930.1	AT5G49930.1	arabidopsis	infected	8	1	70224
AT5G49930.1	AT5G49930.1	arabidopsis	infected	8	2	82276
AT5G49930.1	AT5G49930.1	arabidopsis	infected	8	3	74475
AT5G49930.1	AT5G49930.1	arabidopsis	infected	16	1	91254
AT5G49930.1	AT5G49930.1	arabidopsis	infected	16	2	90417
AT5G49930.1	AT5G49930.1	arabidopsis	infected	16	3	80284
AT5G49930.1	AT5G49930.1	arabidopsis	infected	24	1	88544
AT5G49930.1	AT5G49930.1	arabidopsis	infected	24	2	92252
AT5G49930.1	AT5G49930.1	arabidopsis	infected	24	3	93013
AT5G49930.1	AT5G49930.1	arabidopsis	infected	32	1	90756
AT5G49930.1	AT5G49930.1	arabidopsis	infected	32	2	75983
AT5G49930.1	AT5G49930.1	arabidopsis	infected	32	3	101759
AT5G49930.1	AT5G49930.1	arabidopsis	infected	40	1	100051
AT5G49930.1	AT5G49930.1	arabidopsis	infected	40	2	87308
AT5G49930.1	AT5G49930.1	arabidopsis	infected	40	3	109615
AT5G49930.1	AT5G49930.1	arabidopsis	infected	48	1	102456
AT5G49930.1	AT5G49930.1	arabidopsis	infected	48	2	99158
AT5G49930.1	AT5G49930.1	arabidopsis	infected	48	3	103053
AT5G49940.1	AT5G49940.1	arabidopsis	mock	0	1	73034
AT5G49940.1	AT5G49940.1	arabidopsis	mock	0	2	76250
AT5G49940.1	AT5G49940.1	arabidopsis	mock	0	3	31546
AT5G49940.1	AT5G49940.1	arabidopsis	mock	8	1	31544
AT5G49940.1	AT5G49940.1	arabidopsis	mock	8	2	56100
AT5G49940.1	AT5G49940.1	arabidopsis	mock	8	3	27806
AT5G49940.1	AT5G49940.1	arabidopsis	mock	16	1	45247
AT5G49940.1	AT5G49940.1	arabidopsis	mock	16	2	46681
AT5G49940.1	AT5G49940.1	arabidopsis	mock	16	3	42926
AT5G49940.1	AT5G49940.1	arabidopsis	mock	24	1	45419
AT5G49940.1	AT5G49940.1	arabidopsis	mock	24	2	33773
AT5G49940.1	AT5G49940.1	arabidopsis	mock	24	3	24485
AT5G49940.1	AT5G49940.1	arabidopsis	mock	32	1	31643
AT5G49940.1	AT5G49940.1	arabidopsis	mock	32	2	44268
AT5G49940.1	AT5G49940.1	arabidopsis	mock	32	3	28874
AT5G49940.1	AT5G49940.1	arabidopsis	mock	40	1	43254
AT5G49940.1	AT5G49940.1	arabidopsis	mock	40	2	33255
AT5G49940.1	AT5G49940.1	arabidopsis	mock	40	3	45610
AT5G49940.1	AT5G49940.1	arabidopsis	mock	48	1	22840
AT5G49940.1	AT5G49940.1	arabidopsis	mock	48	2	35083
AT5G49940.1	AT5G49940.1	arabidopsis	mock	48	3	25599
AT5G49940.1	AT5G49940.1	arabidopsis	infected	0	1	26040
AT5G49940.1	AT5G49940.1	arabidopsis	infected	0	2	19785
AT5G49940.1	AT5G49940.1	arabidopsis	infected	0	3	69106
AT5G49940.1	AT5G49940.1	arabidopsis	infected	8	1	32626
AT5G49940.1	AT5G49940.1	arabidopsis	infected	8	2	68475
AT5G49940.1	AT5G49940.1	arabidopsis	infected	8	3	33784
AT5G49940.1	AT5G49940.1	arabidopsis	infected	16	1	45567
AT5G49940.1	AT5G49940.1	arabidopsis	infected	16	2	30225
AT5G49940.1	AT5G49940.1	arabidopsis	infected	16	3	27709
AT5G49940.1	AT5G49940.1	arabidopsis	infected	24	1	34146
AT5G49940.1	AT5G49940.1	arabidopsis	infected	24	2	33855
AT5G49940.1	AT5G49940.1	arabidopsis	infected	24	3	52930
AT5G49940.1	AT5G49940.1	arabidopsis	infected	32	1	20909
AT5G49940.1	AT5G49940.1	arabidopsis	infected	32	2	44015
AT5G49940.1	AT5G49940.1	arabidopsis	infected	32	3	21743
AT5G49940.1	AT5G49940.1	arabidopsis	infected	40	1	21090
AT5G49940.1	AT5G49940.1	arabidopsis	infected	40	2	41573
AT5G49940.1	AT5G49940.1	arabidopsis	infected	40	3	34339
AT5G49940.1	AT5G49940.1	arabidopsis	infected	48	1	31319
AT5G49940.1	AT5G49940.1	arabidopsis	infected	48	2	30284
AT5G49940.1	AT5G49940.1	arabidopsis	infected	48	3	31381
AT5G49945.1	AT5G49945.1	arabidopsis	mock	0	1	2259
AT5G49945.1	AT5G49945.1	arabidopsis	mock	0	2	4117
AT5G49945.1	AT5G49945.1	arabidopsis	mock	0	3	5547
AT5G49945.1	AT5G49945.1	arabidopsis	mock	8	1	2298
AT5G49945.1	AT5G49945.1	arabidopsis	mock	8	2	4629
AT5G49945.1	AT5G49945.1	arabidopsis	mock	8	3	4655
AT5G49945.1	AT5G49945.1	arabidopsis	mock	16	1	8238
AT5G49945.1	AT5G49945.1	arabidopsis	mock	16	2	2183
AT5G49945.1	AT5G49945.1	arabidopsis	mock	16	3	5897
AT5G49945.1	AT5G49945.1	arabidopsis	mock	24	1	6536
AT5G49945.1	AT5G49945.1	arabidopsis	mock	24	2	4605
AT5G49945.1	AT5G49945.1	arabidopsis	mock	24	3	4374
AT5G49945.1	AT5G49945.1	arabidopsis	mock	32	1	5885
AT5G49945.1	AT5G49945.1	arabidopsis	mock	32	2	6301
AT5G49945.1	AT5G49945.1	arabidopsis	mock	32	3	3004
AT5G49945.1	AT5G49945.1	arabidopsis	mock	40	1	4978
AT5G49945.1	AT5G49945.1	arabidopsis	mock	40	2	5373
AT5G49945.1	AT5G49945.1	arabidopsis	mock	40	3	3894
AT5G49945.1	AT5G49945.1	arabidopsis	mock	48	1	6183
AT5G49945.1	AT5G49945.1	arabidopsis	mock	48	2	6590
AT5G49945.1	AT5G49945.1	arabidopsis	mock	48	3	7229
AT5G49945.1	AT5G49945.1	arabidopsis	infected	0	1	2600
AT5G49945.1	AT5G49945.1	arabidopsis	infected	0	2	3469
AT5G49945.1	AT5G49945.1	arabidopsis	infected	0	3	2530
AT5G49945.1	AT5G49945.1	arabidopsis	infected	8	1	595
AT5G49945.1	AT5G49945.1	arabidopsis	infected	8	2	6099
AT5G49945.1	AT5G49945.1	arabidopsis	infected	8	3	4830
AT5G49945.1	AT5G49945.1	arabidopsis	infected	16	1	6662
AT5G49945.1	AT5G49945.1	arabidopsis	infected	16	2	4263
AT5G49945.1	AT5G49945.1	arabidopsis	infected	16	3	3954
AT5G49945.1	AT5G49945.1	arabidopsis	infected	24	1	5287
AT5G49945.1	AT5G49945.1	arabidopsis	infected	24	2	4442
AT5G49945.1	AT5G49945.1	arabidopsis	infected	24	3	6378
AT5G49945.1	AT5G49945.1	arabidopsis	infected	32	1	3809
AT5G49945.1	AT5G49945.1	arabidopsis	infected	32	2	5750
AT5G49945.1	AT5G49945.1	arabidopsis	infected	32	3	4669
AT5G49945.1	AT5G49945.1	arabidopsis	infected	40	1	4856
AT5G49945.1	AT5G49945.1	arabidopsis	infected	40	2	6596
AT5G49945.1	AT5G49945.1	arabidopsis	infected	40	3	5487
AT5G49945.1	AT5G49945.1	arabidopsis	infected	48	1	4891
AT5G49945.1	AT5G49945.1	arabidopsis	infected	48	2	5651
AT5G49945.1	AT5G49945.1	arabidopsis	infected	48	3	5788
AT5G49950.1	AT5G49950.1	arabidopsis	mock	0	1	32050
AT5G49950.1	AT5G49950.1	arabidopsis	mock	0	2	28114
AT5G49950.1	AT5G49950.1	arabidopsis	mock	0	3	28774
AT5G49950.1	AT5G49950.1	arabidopsis	mock	8	1	37802
AT5G49950.1	AT5G49950.1	arabidopsis	mock	8	2	33886
AT5G49950.1	AT5G49950.1	arabidopsis	mock	8	3	33696
AT5G49950.1	AT5G49950.1	arabidopsis	mock	16	1	36119
AT5G49950.1	AT5G49950.1	arabidopsis	mock	16	2	34347
AT5G49950.1	AT5G49950.1	arabidopsis	mock	16	3	34928
AT5G49950.1	AT5G49950.1	arabidopsis	mock	24	1	38015
AT5G49950.1	AT5G49950.1	arabidopsis	mock	24	2	38079
AT5G49950.1	AT5G49950.1	arabidopsis	mock	24	3	42424
AT5G49950.1	AT5G49950.1	arabidopsis	mock	32	1	40418
AT5G49950.1	AT5G49950.1	arabidopsis	mock	32	2	38266
AT5G49950.1	AT5G49950.1	arabidopsis	mock	32	3	39947
AT5G49950.1	AT5G49950.1	arabidopsis	mock	40	1	51883
AT5G49950.1	AT5G49950.1	arabidopsis	mock	40	2	41282
AT5G49950.1	AT5G49950.1	arabidopsis	mock	40	3	44013
AT5G49950.1	AT5G49950.1	arabidopsis	mock	48	1	50609
AT5G49950.1	AT5G49950.1	arabidopsis	mock	48	2	37359
AT5G49950.1	AT5G49950.1	arabidopsis	mock	48	3	43617
AT5G49950.1	AT5G49950.1	arabidopsis	infected	0	1	25982
AT5G49950.1	AT5G49950.1	arabidopsis	infected	0	2	31210
AT5G49950.1	AT5G49950.1	arabidopsis	infected	0	3	28243
AT5G49950.1	AT5G49950.1	arabidopsis	infected	8	1	36520
AT5G49950.1	AT5G49950.1	arabidopsis	infected	8	2	32775
AT5G49950.1	AT5G49950.1	arabidopsis	infected	8	3	33411
AT5G49950.1	AT5G49950.1	arabidopsis	infected	16	1	31256
AT5G49950.1	AT5G49950.1	arabidopsis	infected	16	2	36805
AT5G49950.1	AT5G49950.1	arabidopsis	infected	16	3	38285
AT5G49950.1	AT5G49950.1	arabidopsis	infected	24	1	38354
AT5G49950.1	AT5G49950.1	arabidopsis	infected	24	2	39271
AT5G49950.1	AT5G49950.1	arabidopsis	infected	24	3	33421
AT5G49950.1	AT5G49950.1	arabidopsis	infected	32	1	39629
AT5G49950.1	AT5G49950.1	arabidopsis	infected	32	2	43199
AT5G49950.1	AT5G49950.1	arabidopsis	infected	32	3	43703
AT5G49950.1	AT5G49950.1	arabidopsis	infected	40	1	43000
AT5G49950.1	AT5G49950.1	arabidopsis	infected	40	2	44093
AT5G49950.1	AT5G49950.1	arabidopsis	infected	40	3	34397
AT5G49950.1	AT5G49950.1	arabidopsis	infected	48	1	64908
AT5G49950.1	AT5G49950.1	arabidopsis	infected	48	2	44907
AT5G49950.1	AT5G49950.1	arabidopsis	infected	48	3	57814
AT5G49970.1	AT5G49970.1	arabidopsis	mock	0	1	556788
AT5G49970.1	AT5G49970.1	arabidopsis	mock	0	2	573986
AT5G49970.1	AT5G49970.1	arabidopsis	mock	0	3	521767
AT5G49970.1	AT5G49970.1	arabidopsis	mock	8	1	339982
AT5G49970.1	AT5G49970.1	arabidopsis	mock	8	2	727922
AT5G49970.1	AT5G49970.1	arabidopsis	mock	8	3	530238
AT5G49970.1	AT5G49970.1	arabidopsis	mock	16	1	512538
AT5G49970.1	AT5G49970.1	arabidopsis	mock	16	2	686347
AT5G49970.1	AT5G49970.1	arabidopsis	mock	16	3	647544
AT5G49970.1	AT5G49970.1	arabidopsis	mock	24	1	526094
AT5G49970.1	AT5G49970.1	arabidopsis	mock	24	2	611169
AT5G49970.1	AT5G49970.1	arabidopsis	mock	24	3	620304
AT5G49970.1	AT5G49970.1	arabidopsis	mock	32	1	523657
AT5G49970.1	AT5G49970.1	arabidopsis	mock	32	2	584609
AT5G49970.1	AT5G49970.1	arabidopsis	mock	32	3	574296
AT5G49970.1	AT5G49970.1	arabidopsis	mock	40	1	592221
AT5G49970.1	AT5G49970.1	arabidopsis	mock	40	2	502228
AT5G49970.1	AT5G49970.1	arabidopsis	mock	40	3	704875
AT5G49970.1	AT5G49970.1	arabidopsis	mock	48	1	581886
AT5G49970.1	AT5G49970.1	arabidopsis	mock	48	2	479714
AT5G49970.1	AT5G49970.1	arabidopsis	mock	48	3	558318
AT5G49970.1	AT5G49970.1	arabidopsis	infected	0	1	621686
AT5G49970.1	AT5G49970.1	arabidopsis	infected	0	2	699687
AT5G49970.1	AT5G49970.1	arabidopsis	infected	0	3	534869
AT5G49970.1	AT5G49970.1	arabidopsis	infected	8	1	523264
AT5G49970.1	AT5G49970.1	arabidopsis	infected	8	2	438666
AT5G49970.1	AT5G49970.1	arabidopsis	infected	8	3	539404
AT5G49970.1	AT5G49970.1	arabidopsis	infected	16	1	527244
AT5G49970.1	AT5G49970.1	arabidopsis	infected	16	2	592572
AT5G49970.1	AT5G49970.1	arabidopsis	infected	16	3	594998
AT5G49970.1	AT5G49970.1	arabidopsis	infected	24	1	509776
AT5G49970.1	AT5G49970.1	arabidopsis	infected	24	2	628969
AT5G49970.1	AT5G49970.1	arabidopsis	infected	24	3	487714
AT5G49970.1	AT5G49970.1	arabidopsis	infected	32	1	504626
AT5G49970.1	AT5G49970.1	arabidopsis	infected	32	2	702790
AT5G49970.1	AT5G49970.1	arabidopsis	infected	32	3	552497
AT5G49970.1	AT5G49970.1	arabidopsis	infected	40	1	510811
AT5G49970.1	AT5G49970.1	arabidopsis	infected	40	2	589338
AT5G49970.1	AT5G49970.1	arabidopsis	infected	40	3	584278
AT5G49970.1	AT5G49970.1	arabidopsis	infected	48	1	516378
AT5G49970.1	AT5G49970.1	arabidopsis	infected	48	2	508876
AT5G49970.1	AT5G49970.1	arabidopsis	infected	48	3	477303
AT5G49980.1	AT5G49980.1	arabidopsis	mock	0	1	119627
AT5G49980.1	AT5G49980.1	arabidopsis	mock	0	2	131093
AT5G49980.1	AT5G49980.1	arabidopsis	mock	0	3	153415
AT5G49980.1	AT5G49980.1	arabidopsis	mock	8	1	266754
AT5G49980.1	AT5G49980.1	arabidopsis	mock	8	2	122610
AT5G49980.1	AT5G49980.1	arabidopsis	mock	8	3	155877
AT5G49980.1	AT5G49980.1	arabidopsis	mock	16	1	183128
AT5G49980.1	AT5G49980.1	arabidopsis	mock	16	2	117973
AT5G49980.1	AT5G49980.1	arabidopsis	mock	16	3	184016
AT5G49980.1	AT5G49980.1	arabidopsis	mock	24	1	257821
AT5G49980.1	AT5G49980.1	arabidopsis	mock	24	2	197892
AT5G49980.1	AT5G49980.1	arabidopsis	mock	24	3	190369
AT5G49980.1	AT5G49980.1	arabidopsis	mock	32	1	239908
AT5G49980.1	AT5G49980.1	arabidopsis	mock	32	2	220270
AT5G49980.1	AT5G49980.1	arabidopsis	mock	32	3	179305
AT5G49980.1	AT5G49980.1	arabidopsis	mock	40	1	216788
AT5G49980.1	AT5G49980.1	arabidopsis	mock	40	2	215064
AT5G49980.1	AT5G49980.1	arabidopsis	mock	40	3	133837
AT5G49980.1	AT5G49980.1	arabidopsis	mock	48	1	208378
AT5G49980.1	AT5G49980.1	arabidopsis	mock	48	2	239014
AT5G49980.1	AT5G49980.1	arabidopsis	mock	48	3	240722
AT5G49980.1	AT5G49980.1	arabidopsis	infected	0	1	185114
AT5G49980.1	AT5G49980.1	arabidopsis	infected	0	2	165679
AT5G49980.1	AT5G49980.1	arabidopsis	infected	0	3	147816
AT5G49980.1	AT5G49980.1	arabidopsis	infected	8	1	135522
AT5G49980.1	AT5G49980.1	arabidopsis	infected	8	2	170474
AT5G49980.1	AT5G49980.1	arabidopsis	infected	8	3	168079
AT5G49980.1	AT5G49980.1	arabidopsis	infected	16	1	196991
AT5G49980.1	AT5G49980.1	arabidopsis	infected	16	2	160730
AT5G49980.1	AT5G49980.1	arabidopsis	infected	16	3	209170
AT5G49980.1	AT5G49980.1	arabidopsis	infected	24	1	193656
AT5G49980.1	AT5G49980.1	arabidopsis	infected	24	2	183347
AT5G49980.1	AT5G49980.1	arabidopsis	infected	24	3	219604
AT5G49980.1	AT5G49980.1	arabidopsis	infected	32	1	189311
AT5G49980.1	AT5G49980.1	arabidopsis	infected	32	2	165090
AT5G49980.1	AT5G49980.1	arabidopsis	infected	32	3	221826
AT5G49980.1	AT5G49980.1	arabidopsis	infected	40	1	224532
AT5G49980.1	AT5G49980.1	arabidopsis	infected	40	2	182158
AT5G49980.1	AT5G49980.1	arabidopsis	infected	40	3	207213
AT5G49980.1	AT5G49980.1	arabidopsis	infected	48	1	187653
AT5G49980.1	AT5G49980.1	arabidopsis	infected	48	2	198453
AT5G49980.1	AT5G49980.1	arabidopsis	infected	48	3	197374
AT5G49990.1	AT5G49990.1;AT5G49990.2;AT5G49990.3;AT5G49990.4	arabidopsis	mock	0	1	10326
AT5G49990.1	AT5G49990.1;AT5G49990.2;AT5G49990.3;AT5G49990.4	arabidopsis	mock	0	2	13297
AT5G49990.1	AT5G49990.1;AT5G49990.2;AT5G49990.3;AT5G49990.4	arabidopsis	mock	0	3	12616
AT5G49990.1	AT5G49990.1;AT5G49990.2;AT5G49990.3;AT5G49990.4	arabidopsis	mock	8	1	30739
AT5G49990.1	AT5G49990.1;AT5G49990.2;AT5G49990.3;AT5G49990.4	arabidopsis	mock	8	2	10380
AT5G49990.1	AT5G49990.1;AT5G49990.2;AT5G49990.3;AT5G49990.4	arabidopsis	mock	8	3	8792
AT5G49990.1	AT5G49990.1;AT5G49990.2;AT5G49990.3;AT5G49990.4	arabidopsis	mock	16	1	15457
AT5G49990.1	AT5G49990.1;AT5G49990.2;AT5G49990.3;AT5G49990.4	arabidopsis	mock	16	2	9931
AT5G49990.1	AT5G49990.1;AT5G49990.2;AT5G49990.3;AT5G49990.4	arabidopsis	mock	16	3	18765
AT5G49990.1	AT5G49990.1;AT5G49990.2;AT5G49990.3;AT5G49990.4	arabidopsis	mock	24	1	12671
AT5G49990.1	AT5G49990.1;AT5G49990.2;AT5G49990.3;AT5G49990.4	arabidopsis	mock	24	2	12606
AT5G49990.1	AT5G49990.1;AT5G49990.2;AT5G49990.3;AT5G49990.4	arabidopsis	mock	24	3	0
AT5G49990.1	AT5G49990.1;AT5G49990.2;AT5G49990.3;AT5G49990.4	arabidopsis	mock	32	1	9532
AT5G49990.1	AT5G49990.1;AT5G49990.2;AT5G49990.3;AT5G49990.4	arabidopsis	mock	32	2	12324
AT5G49990.1	AT5G49990.1;AT5G49990.2;AT5G49990.3;AT5G49990.4	arabidopsis	mock	32	3	17538
AT5G49990.1	AT5G49990.1;AT5G49990.2;AT5G49990.3;AT5G49990.4	arabidopsis	mock	40	1	22796
AT5G49990.1	AT5G49990.1;AT5G49990.2;AT5G49990.3;AT5G49990.4	arabidopsis	mock	40	2	23446
AT5G49990.1	AT5G49990.1;AT5G49990.2;AT5G49990.3;AT5G49990.4	arabidopsis	mock	40	3	18109
AT5G49990.1	AT5G49990.1;AT5G49990.2;AT5G49990.3;AT5G49990.4	arabidopsis	mock	48	1	20798
AT5G49990.1	AT5G49990.1;AT5G49990.2;AT5G49990.3;AT5G49990.4	arabidopsis	mock	48	2	13641
AT5G49990.1	AT5G49990.1;AT5G49990.2;AT5G49990.3;AT5G49990.4	arabidopsis	mock	48	3	19432
AT5G49990.1	AT5G49990.1;AT5G49990.2;AT5G49990.3;AT5G49990.4	arabidopsis	infected	0	1	0
AT5G49990.1	AT5G49990.1;AT5G49990.2;AT5G49990.3;AT5G49990.4	arabidopsis	infected	0	2	15287
AT5G49990.1	AT5G49990.1;AT5G49990.2;AT5G49990.3;AT5G49990.4	arabidopsis	infected	0	3	14318
AT5G49990.1	AT5G49990.1;AT5G49990.2;AT5G49990.3;AT5G49990.4	arabidopsis	infected	8	1	0
AT5G49990.1	AT5G49990.1;AT5G49990.2;AT5G49990.3;AT5G49990.4	arabidopsis	infected	8	2	14192
AT5G49990.1	AT5G49990.1;AT5G49990.2;AT5G49990.3;AT5G49990.4	arabidopsis	infected	8	3	15193
AT5G49990.1	AT5G49990.1;AT5G49990.2;AT5G49990.3;AT5G49990.4	arabidopsis	infected	16	1	13245
AT5G49990.1	AT5G49990.1;AT5G49990.2;AT5G49990.3;AT5G49990.4	arabidopsis	infected	16	2	24663
AT5G49990.1	AT5G49990.1;AT5G49990.2;AT5G49990.3;AT5G49990.4	arabidopsis	infected	16	3	0
AT5G49990.1	AT5G49990.1;AT5G49990.2;AT5G49990.3;AT5G49990.4	arabidopsis	infected	24	1	19623
AT5G49990.1	AT5G49990.1;AT5G49990.2;AT5G49990.3;AT5G49990.4	arabidopsis	infected	24	2	16928
AT5G49990.1	AT5G49990.1;AT5G49990.2;AT5G49990.3;AT5G49990.4	arabidopsis	infected	24	3	13274
AT5G49990.1	AT5G49990.1;AT5G49990.2;AT5G49990.3;AT5G49990.4	arabidopsis	infected	32	1	15297
AT5G49990.1	AT5G49990.1;AT5G49990.2;AT5G49990.3;AT5G49990.4	arabidopsis	infected	32	2	21556
AT5G49990.1	AT5G49990.1;AT5G49990.2;AT5G49990.3;AT5G49990.4	arabidopsis	infected	32	3	17994
AT5G49990.1	AT5G49990.1;AT5G49990.2;AT5G49990.3;AT5G49990.4	arabidopsis	infected	40	1	15563
AT5G49990.1	AT5G49990.1;AT5G49990.2;AT5G49990.3;AT5G49990.4	arabidopsis	infected	40	2	18108
AT5G49990.1	AT5G49990.1;AT5G49990.2;AT5G49990.3;AT5G49990.4	arabidopsis	infected	40	3	20584
AT5G49990.1	AT5G49990.1;AT5G49990.2;AT5G49990.3;AT5G49990.4	arabidopsis	infected	48	1	12316
AT5G49990.1	AT5G49990.1;AT5G49990.2;AT5G49990.3;AT5G49990.4	arabidopsis	infected	48	2	18698
AT5G49990.1	AT5G49990.1;AT5G49990.2;AT5G49990.3;AT5G49990.4	arabidopsis	infected	48	3	13811
AT5G50000.1	AT5G50000.1;AT5G50000.2	arabidopsis	mock	0	1	12789
AT5G50000.1	AT5G50000.1;AT5G50000.2	arabidopsis	mock	0	2	20978
AT5G50000.1	AT5G50000.1;AT5G50000.2	arabidopsis	mock	0	3	16605
AT5G50000.1	AT5G50000.1;AT5G50000.2	arabidopsis	mock	8	1	13048
AT5G50000.1	AT5G50000.1;AT5G50000.2	arabidopsis	mock	8	2	15438
AT5G50000.1	AT5G50000.1;AT5G50000.2	arabidopsis	mock	8	3	15796
AT5G50000.1	AT5G50000.1;AT5G50000.2	arabidopsis	mock	16	1	13490
AT5G50000.1	AT5G50000.1;AT5G50000.2	arabidopsis	mock	16	2	15064
AT5G50000.1	AT5G50000.1;AT5G50000.2	arabidopsis	mock	16	3	21217
AT5G50000.1	AT5G50000.1;AT5G50000.2	arabidopsis	mock	24	1	19146
AT5G50000.1	AT5G50000.1;AT5G50000.2	arabidopsis	mock	24	2	13489
AT5G50000.1	AT5G50000.1;AT5G50000.2	arabidopsis	mock	24	3	9616
AT5G50000.1	AT5G50000.1;AT5G50000.2	arabidopsis	mock	32	1	18054
AT5G50000.1	AT5G50000.1;AT5G50000.2	arabidopsis	mock	32	2	16714
AT5G50000.1	AT5G50000.1;AT5G50000.2	arabidopsis	mock	32	3	16398
AT5G50000.1	AT5G50000.1;AT5G50000.2	arabidopsis	mock	40	1	11495
AT5G50000.1	AT5G50000.1;AT5G50000.2	arabidopsis	mock	40	2	11874
AT5G50000.1	AT5G50000.1;AT5G50000.2	arabidopsis	mock	40	3	10039
AT5G50000.1	AT5G50000.1;AT5G50000.2	arabidopsis	mock	48	1	6723
AT5G50000.1	AT5G50000.1;AT5G50000.2	arabidopsis	mock	48	2	8556
AT5G50000.1	AT5G50000.1;AT5G50000.2	arabidopsis	mock	48	3	7430
AT5G50000.1	AT5G50000.1;AT5G50000.2	arabidopsis	infected	0	1	13630
AT5G50000.1	AT5G50000.1;AT5G50000.2	arabidopsis	infected	0	2	15652
AT5G50000.1	AT5G50000.1;AT5G50000.2	arabidopsis	infected	0	3	20231
AT5G50000.1	AT5G50000.1;AT5G50000.2	arabidopsis	infected	8	1	16163
AT5G50000.1	AT5G50000.1;AT5G50000.2	arabidopsis	infected	8	2	19730
AT5G50000.1	AT5G50000.1;AT5G50000.2	arabidopsis	infected	8	3	19460
AT5G50000.1	AT5G50000.1;AT5G50000.2	arabidopsis	infected	16	1	22653
AT5G50000.1	AT5G50000.1;AT5G50000.2	arabidopsis	infected	16	2	21436
AT5G50000.1	AT5G50000.1;AT5G50000.2	arabidopsis	infected	16	3	9031
AT5G50000.1	AT5G50000.1;AT5G50000.2	arabidopsis	infected	24	1	20499
AT5G50000.1	AT5G50000.1;AT5G50000.2	arabidopsis	infected	24	2	20273
AT5G50000.1	AT5G50000.1;AT5G50000.2	arabidopsis	infected	24	3	21614
AT5G50000.1	AT5G50000.1;AT5G50000.2	arabidopsis	infected	32	1	15876
AT5G50000.1	AT5G50000.1;AT5G50000.2	arabidopsis	infected	32	2	10634
AT5G50000.1	AT5G50000.1;AT5G50000.2	arabidopsis	infected	32	3	13709
AT5G50000.1	AT5G50000.1;AT5G50000.2	arabidopsis	infected	40	1	15208
AT5G50000.1	AT5G50000.1;AT5G50000.2	arabidopsis	infected	40	2	9837
AT5G50000.1	AT5G50000.1;AT5G50000.2	arabidopsis	infected	40	3	19810
AT5G50000.1	AT5G50000.1;AT5G50000.2	arabidopsis	infected	48	1	7686
AT5G50000.1	AT5G50000.1;AT5G50000.2	arabidopsis	infected	48	2	9673
AT5G50000.1	AT5G50000.1;AT5G50000.2	arabidopsis	infected	48	3	0
AT5G50020.1	AT5G50020.1;AT5G50020.2;AT5G50020.3	arabidopsis	mock	0	1	21244
AT5G50020.1	AT5G50020.1;AT5G50020.2;AT5G50020.3	arabidopsis	mock	0	2	17997
AT5G50020.1	AT5G50020.1;AT5G50020.2;AT5G50020.3	arabidopsis	mock	0	3	13962
AT5G50020.1	AT5G50020.1;AT5G50020.2;AT5G50020.3	arabidopsis	mock	8	1	27030
AT5G50020.1	AT5G50020.1;AT5G50020.2;AT5G50020.3	arabidopsis	mock	8	2	21827
AT5G50020.1	AT5G50020.1;AT5G50020.2;AT5G50020.3	arabidopsis	mock	8	3	22177
AT5G50020.1	AT5G50020.1;AT5G50020.2;AT5G50020.3	arabidopsis	mock	16	1	21916
AT5G50020.1	AT5G50020.1;AT5G50020.2;AT5G50020.3	arabidopsis	mock	16	2	22312
AT5G50020.1	AT5G50020.1;AT5G50020.2;AT5G50020.3	arabidopsis	mock	16	3	18988
AT5G50020.1	AT5G50020.1;AT5G50020.2;AT5G50020.3	arabidopsis	mock	24	1	31075
AT5G50020.1	AT5G50020.1;AT5G50020.2;AT5G50020.3	arabidopsis	mock	24	2	21885
AT5G50020.1	AT5G50020.1;AT5G50020.2;AT5G50020.3	arabidopsis	mock	24	3	21360
AT5G50020.1	AT5G50020.1;AT5G50020.2;AT5G50020.3	arabidopsis	mock	32	1	23164
AT5G50020.1	AT5G50020.1;AT5G50020.2;AT5G50020.3	arabidopsis	mock	32	2	22060
AT5G50020.1	AT5G50020.1;AT5G50020.2;AT5G50020.3	arabidopsis	mock	32	3	16345
AT5G50020.1	AT5G50020.1;AT5G50020.2;AT5G50020.3	arabidopsis	mock	40	1	17653
AT5G50020.1	AT5G50020.1;AT5G50020.2;AT5G50020.3	arabidopsis	mock	40	2	20813
AT5G50020.1	AT5G50020.1;AT5G50020.2;AT5G50020.3	arabidopsis	mock	40	3	20931
AT5G50020.1	AT5G50020.1;AT5G50020.2;AT5G50020.3	arabidopsis	mock	48	1	21748
AT5G50020.1	AT5G50020.1;AT5G50020.2;AT5G50020.3	arabidopsis	mock	48	2	24220
AT5G50020.1	AT5G50020.1;AT5G50020.2;AT5G50020.3	arabidopsis	mock	48	3	24386
AT5G50020.1	AT5G50020.1;AT5G50020.2;AT5G50020.3	arabidopsis	infected	0	1	18198
AT5G50020.1	AT5G50020.1;AT5G50020.2;AT5G50020.3	arabidopsis	infected	0	2	27088
AT5G50020.1	AT5G50020.1;AT5G50020.2;AT5G50020.3	arabidopsis	infected	0	3	21604
AT5G50020.1	AT5G50020.1;AT5G50020.2;AT5G50020.3	arabidopsis	infected	8	1	17811
AT5G50020.1	AT5G50020.1;AT5G50020.2;AT5G50020.3	arabidopsis	infected	8	2	20372
AT5G50020.1	AT5G50020.1;AT5G50020.2;AT5G50020.3	arabidopsis	infected	8	3	23899
AT5G50020.1	AT5G50020.1;AT5G50020.2;AT5G50020.3	arabidopsis	infected	16	1	22577
AT5G50020.1	AT5G50020.1;AT5G50020.2;AT5G50020.3	arabidopsis	infected	16	2	16842
AT5G50020.1	AT5G50020.1;AT5G50020.2;AT5G50020.3	arabidopsis	infected	16	3	22746
AT5G50020.1	AT5G50020.1;AT5G50020.2;AT5G50020.3	arabidopsis	infected	24	1	26772
AT5G50020.1	AT5G50020.1;AT5G50020.2;AT5G50020.3	arabidopsis	infected	24	2	35520
AT5G50020.1	AT5G50020.1;AT5G50020.2;AT5G50020.3	arabidopsis	infected	24	3	29313
AT5G50020.1	AT5G50020.1;AT5G50020.2;AT5G50020.3	arabidopsis	infected	32	1	21571
AT5G50020.1	AT5G50020.1;AT5G50020.2;AT5G50020.3	arabidopsis	infected	32	2	16111
AT5G50020.1	AT5G50020.1;AT5G50020.2;AT5G50020.3	arabidopsis	infected	32	3	20012
AT5G50020.1	AT5G50020.1;AT5G50020.2;AT5G50020.3	arabidopsis	infected	40	1	20280
AT5G50020.1	AT5G50020.1;AT5G50020.2;AT5G50020.3	arabidopsis	infected	40	2	16540
AT5G50020.1	AT5G50020.1;AT5G50020.2;AT5G50020.3	arabidopsis	infected	40	3	17014
AT5G50020.1	AT5G50020.1;AT5G50020.2;AT5G50020.3	arabidopsis	infected	48	1	18061
AT5G50020.1	AT5G50020.1;AT5G50020.2;AT5G50020.3	arabidopsis	infected	48	2	18184
AT5G50020.1	AT5G50020.1;AT5G50020.2;AT5G50020.3	arabidopsis	infected	48	3	16357
AT5G50100.1	AT5G50100.1	arabidopsis	mock	0	1	51495
AT5G50100.1	AT5G50100.1	arabidopsis	mock	0	2	63711
AT5G50100.1	AT5G50100.1	arabidopsis	mock	0	3	52186
AT5G50100.1	AT5G50100.1	arabidopsis	mock	8	1	35760
AT5G50100.1	AT5G50100.1	arabidopsis	mock	8	2	41751
AT5G50100.1	AT5G50100.1	arabidopsis	mock	8	3	38410
AT5G50100.1	AT5G50100.1	arabidopsis	mock	16	1	57449
AT5G50100.1	AT5G50100.1	arabidopsis	mock	16	2	53559
AT5G50100.1	AT5G50100.1	arabidopsis	mock	16	3	53269
AT5G50100.1	AT5G50100.1	arabidopsis	mock	24	1	45106
AT5G50100.1	AT5G50100.1	arabidopsis	mock	24	2	47434
AT5G50100.1	AT5G50100.1	arabidopsis	mock	24	3	44404
AT5G50100.1	AT5G50100.1	arabidopsis	mock	32	1	47663
AT5G50100.1	AT5G50100.1	arabidopsis	mock	32	2	47932
AT5G50100.1	AT5G50100.1	arabidopsis	mock	32	3	41111
AT5G50100.1	AT5G50100.1	arabidopsis	mock	40	1	44740
AT5G50100.1	AT5G50100.1	arabidopsis	mock	40	2	44640
AT5G50100.1	AT5G50100.1	arabidopsis	mock	40	3	50718
AT5G50100.1	AT5G50100.1	arabidopsis	mock	48	1	45788
AT5G50100.1	AT5G50100.1	arabidopsis	mock	48	2	53780
AT5G50100.1	AT5G50100.1	arabidopsis	mock	48	3	55326
AT5G50100.1	AT5G50100.1	arabidopsis	infected	0	1	40264
AT5G50100.1	AT5G50100.1	arabidopsis	infected	0	2	38539
AT5G50100.1	AT5G50100.1	arabidopsis	infected	0	3	53370
AT5G50100.1	AT5G50100.1	arabidopsis	infected	8	1	37440
AT5G50100.1	AT5G50100.1	arabidopsis	infected	8	2	35960
AT5G50100.1	AT5G50100.1	arabidopsis	infected	8	3	35732
AT5G50100.1	AT5G50100.1	arabidopsis	infected	16	1	39101
AT5G50100.1	AT5G50100.1	arabidopsis	infected	16	2	40060
AT5G50100.1	AT5G50100.1	arabidopsis	infected	16	3	47644
AT5G50100.1	AT5G50100.1	arabidopsis	infected	24	1	42554
AT5G50100.1	AT5G50100.1	arabidopsis	infected	24	2	43619
AT5G50100.1	AT5G50100.1	arabidopsis	infected	24	3	43195
AT5G50100.1	AT5G50100.1	arabidopsis	infected	32	1	47408
AT5G50100.1	AT5G50100.1	arabidopsis	infected	32	2	37143
AT5G50100.1	AT5G50100.1	arabidopsis	infected	32	3	37984
AT5G50100.1	AT5G50100.1	arabidopsis	infected	40	1	42677
AT5G50100.1	AT5G50100.1	arabidopsis	infected	40	2	57944
AT5G50100.1	AT5G50100.1	arabidopsis	infected	40	3	51228
AT5G50100.1	AT5G50100.1	arabidopsis	infected	48	1	42064
AT5G50100.1	AT5G50100.1	arabidopsis	infected	48	2	41520
AT5G50100.1	AT5G50100.1	arabidopsis	infected	48	3	44053
AT5G50110.1	AT5G50110.1;AT5G50110.2	arabidopsis	mock	0	1	0
AT5G50110.1	AT5G50110.1;AT5G50110.2	arabidopsis	mock	0	2	0
AT5G50110.1	AT5G50110.1;AT5G50110.2	arabidopsis	mock	0	3	0
AT5G50110.1	AT5G50110.1;AT5G50110.2	arabidopsis	mock	8	1	0
AT5G50110.1	AT5G50110.1;AT5G50110.2	arabidopsis	mock	8	2	8478
AT5G50110.1	AT5G50110.1;AT5G50110.2	arabidopsis	mock	8	3	11343
AT5G50110.1	AT5G50110.1;AT5G50110.2	arabidopsis	mock	16	1	7055
AT5G50110.1	AT5G50110.1;AT5G50110.2	arabidopsis	mock	16	2	0
AT5G50110.1	AT5G50110.1;AT5G50110.2	arabidopsis	mock	16	3	9924
AT5G50110.1	AT5G50110.1;AT5G50110.2	arabidopsis	mock	24	1	8439
AT5G50110.1	AT5G50110.1;AT5G50110.2	arabidopsis	mock	24	2	10591
AT5G50110.1	AT5G50110.1;AT5G50110.2	arabidopsis	mock	24	3	10873
AT5G50110.1	AT5G50110.1;AT5G50110.2	arabidopsis	mock	32	1	8513
AT5G50110.1	AT5G50110.1;AT5G50110.2	arabidopsis	mock	32	2	9602
AT5G50110.1	AT5G50110.1;AT5G50110.2	arabidopsis	mock	32	3	7961
AT5G50110.1	AT5G50110.1;AT5G50110.2	arabidopsis	mock	40	1	9912
AT5G50110.1	AT5G50110.1;AT5G50110.2	arabidopsis	mock	40	2	6458
AT5G50110.1	AT5G50110.1;AT5G50110.2	arabidopsis	mock	40	3	14488
AT5G50110.1	AT5G50110.1;AT5G50110.2	arabidopsis	mock	48	1	6251
AT5G50110.1	AT5G50110.1;AT5G50110.2	arabidopsis	mock	48	2	10316
AT5G50110.1	AT5G50110.1;AT5G50110.2	arabidopsis	mock	48	3	10083
AT5G50110.1	AT5G50110.1;AT5G50110.2	arabidopsis	infected	0	1	9374
AT5G50110.1	AT5G50110.1;AT5G50110.2	arabidopsis	infected	0	2	6468
AT5G50110.1	AT5G50110.1;AT5G50110.2	arabidopsis	infected	0	3	0
AT5G50110.1	AT5G50110.1;AT5G50110.2	arabidopsis	infected	8	1	4273
AT5G50110.1	AT5G50110.1;AT5G50110.2	arabidopsis	infected	8	2	0
AT5G50110.1	AT5G50110.1;AT5G50110.2	arabidopsis	infected	8	3	6725
AT5G50110.1	AT5G50110.1;AT5G50110.2	arabidopsis	infected	16	1	5201
AT5G50110.1	AT5G50110.1;AT5G50110.2	arabidopsis	infected	16	2	10851
AT5G50110.1	AT5G50110.1;AT5G50110.2	arabidopsis	infected	16	3	10804
AT5G50110.1	AT5G50110.1;AT5G50110.2	arabidopsis	infected	24	1	8972
AT5G50110.1	AT5G50110.1;AT5G50110.2	arabidopsis	infected	24	2	10197
AT5G50110.1	AT5G50110.1;AT5G50110.2	arabidopsis	infected	24	3	5754
AT5G50110.1	AT5G50110.1;AT5G50110.2	arabidopsis	infected	32	1	9749
AT5G50110.1	AT5G50110.1;AT5G50110.2	arabidopsis	infected	32	2	11225
AT5G50110.1	AT5G50110.1;AT5G50110.2	arabidopsis	infected	32	3	9995
AT5G50110.1	AT5G50110.1;AT5G50110.2	arabidopsis	infected	40	1	11265
AT5G50110.1	AT5G50110.1;AT5G50110.2	arabidopsis	infected	40	2	7954
AT5G50110.1	AT5G50110.1;AT5G50110.2	arabidopsis	infected	40	3	10064
AT5G50110.1	AT5G50110.1;AT5G50110.2	arabidopsis	infected	48	1	0
AT5G50110.1	AT5G50110.1;AT5G50110.2	arabidopsis	infected	48	2	0
AT5G50110.1	AT5G50110.1;AT5G50110.2	arabidopsis	infected	48	3	0
AT5G50150.1	AT5G50150.1	arabidopsis	mock	0	1	13184
AT5G50150.1	AT5G50150.1	arabidopsis	mock	0	2	10334
AT5G50150.1	AT5G50150.1	arabidopsis	mock	0	3	11446
AT5G50150.1	AT5G50150.1	arabidopsis	mock	8	1	5661
AT5G50150.1	AT5G50150.1	arabidopsis	mock	8	2	0
AT5G50150.1	AT5G50150.1	arabidopsis	mock	8	3	11625
AT5G50150.1	AT5G50150.1	arabidopsis	mock	16	1	9491
AT5G50150.1	AT5G50150.1	arabidopsis	mock	16	2	8027
AT5G50150.1	AT5G50150.1	arabidopsis	mock	16	3	6351
AT5G50150.1	AT5G50150.1	arabidopsis	mock	24	1	8436
AT5G50150.1	AT5G50150.1	arabidopsis	mock	24	2	8263
AT5G50150.1	AT5G50150.1	arabidopsis	mock	24	3	8171
AT5G50150.1	AT5G50150.1	arabidopsis	mock	32	1	9046
AT5G50150.1	AT5G50150.1	arabidopsis	mock	32	2	9682
AT5G50150.1	AT5G50150.1	arabidopsis	mock	32	3	8751
AT5G50150.1	AT5G50150.1	arabidopsis	mock	40	1	7038
AT5G50150.1	AT5G50150.1	arabidopsis	mock	40	2	9211
AT5G50150.1	AT5G50150.1	arabidopsis	mock	40	3	0
AT5G50150.1	AT5G50150.1	arabidopsis	mock	48	1	5390
AT5G50150.1	AT5G50150.1	arabidopsis	mock	48	2	3372
AT5G50150.1	AT5G50150.1	arabidopsis	mock	48	3	7551
AT5G50150.1	AT5G50150.1	arabidopsis	infected	0	1	9626
AT5G50150.1	AT5G50150.1	arabidopsis	infected	0	2	0
AT5G50150.1	AT5G50150.1	arabidopsis	infected	0	3	12525
AT5G50150.1	AT5G50150.1	arabidopsis	infected	8	1	10026
AT5G50150.1	AT5G50150.1	arabidopsis	infected	8	2	15223
AT5G50150.1	AT5G50150.1	arabidopsis	infected	8	3	10333
AT5G50150.1	AT5G50150.1	arabidopsis	infected	16	1	9347
AT5G50150.1	AT5G50150.1	arabidopsis	infected	16	2	8842
AT5G50150.1	AT5G50150.1	arabidopsis	infected	16	3	6716
AT5G50150.1	AT5G50150.1	arabidopsis	infected	24	1	11246
AT5G50150.1	AT5G50150.1	arabidopsis	infected	24	2	6426
AT5G50150.1	AT5G50150.1	arabidopsis	infected	24	3	15432
AT5G50150.1	AT5G50150.1	arabidopsis	infected	32	1	12398
AT5G50150.1	AT5G50150.1	arabidopsis	infected	32	2	6477
AT5G50150.1	AT5G50150.1	arabidopsis	infected	32	3	8663
AT5G50150.1	AT5G50150.1	arabidopsis	infected	40	1	9887
AT5G50150.1	AT5G50150.1	arabidopsis	infected	40	2	6911
AT5G50150.1	AT5G50150.1	arabidopsis	infected	40	3	6876
AT5G50150.1	AT5G50150.1	arabidopsis	infected	48	1	4713
AT5G50150.1	AT5G50150.1	arabidopsis	infected	48	2	9896
AT5G50150.1	AT5G50150.1	arabidopsis	infected	48	3	0
AT5G50160.1	AT5G50160.1	arabidopsis	mock	0	1	12990
AT5G50160.1	AT5G50160.1	arabidopsis	mock	0	2	12534
AT5G50160.1	AT5G50160.1	arabidopsis	mock	0	3	11720
AT5G50160.1	AT5G50160.1	arabidopsis	mock	8	1	26311
AT5G50160.1	AT5G50160.1	arabidopsis	mock	8	2	17808
AT5G50160.1	AT5G50160.1	arabidopsis	mock	8	3	19257
AT5G50160.1	AT5G50160.1	arabidopsis	mock	16	1	22595
AT5G50160.1	AT5G50160.1	arabidopsis	mock	16	2	16356
AT5G50160.1	AT5G50160.1	arabidopsis	mock	16	3	20327
AT5G50160.1	AT5G50160.1	arabidopsis	mock	24	1	18532
AT5G50160.1	AT5G50160.1	arabidopsis	mock	24	2	13251
AT5G50160.1	AT5G50160.1	arabidopsis	mock	24	3	15564
AT5G50160.1	AT5G50160.1	arabidopsis	mock	32	1	17732
AT5G50160.1	AT5G50160.1	arabidopsis	mock	32	2	13042
AT5G50160.1	AT5G50160.1	arabidopsis	mock	32	3	16383
AT5G50160.1	AT5G50160.1	arabidopsis	mock	40	1	18322
AT5G50160.1	AT5G50160.1	arabidopsis	mock	40	2	17960
AT5G50160.1	AT5G50160.1	arabidopsis	mock	40	3	16446
AT5G50160.1	AT5G50160.1	arabidopsis	mock	48	1	17806
AT5G50160.1	AT5G50160.1	arabidopsis	mock	48	2	11968
AT5G50160.1	AT5G50160.1	arabidopsis	mock	48	3	15045
AT5G50160.1	AT5G50160.1	arabidopsis	infected	0	1	10572
AT5G50160.1	AT5G50160.1	arabidopsis	infected	0	2	9885
AT5G50160.1	AT5G50160.1	arabidopsis	infected	0	3	12517
AT5G50160.1	AT5G50160.1	arabidopsis	infected	8	1	20523
AT5G50160.1	AT5G50160.1	arabidopsis	infected	8	2	22887
AT5G50160.1	AT5G50160.1	arabidopsis	infected	8	3	17298
AT5G50160.1	AT5G50160.1	arabidopsis	infected	16	1	19563
AT5G50160.1	AT5G50160.1	arabidopsis	infected	16	2	15534
AT5G50160.1	AT5G50160.1	arabidopsis	infected	16	3	15121
AT5G50160.1	AT5G50160.1	arabidopsis	infected	24	1	18294
AT5G50160.1	AT5G50160.1	arabidopsis	infected	24	2	16088
AT5G50160.1	AT5G50160.1	arabidopsis	infected	24	3	15318
AT5G50160.1	AT5G50160.1	arabidopsis	infected	32	1	19468
AT5G50160.1	AT5G50160.1	arabidopsis	infected	32	2	18192
AT5G50160.1	AT5G50160.1	arabidopsis	infected	32	3	20367
AT5G50160.1	AT5G50160.1	arabidopsis	infected	40	1	17196
AT5G50160.1	AT5G50160.1	arabidopsis	infected	40	2	17788
AT5G50160.1	AT5G50160.1	arabidopsis	infected	40	3	14830
AT5G50160.1	AT5G50160.1	arabidopsis	infected	48	1	16345
AT5G50160.1	AT5G50160.1	arabidopsis	infected	48	2	11140
AT5G50160.1	AT5G50160.1	arabidopsis	infected	48	3	7116
AT5G50180.1	AT5G50180.1	arabidopsis	mock	0	1	17599
AT5G50180.1	AT5G50180.1	arabidopsis	mock	0	2	20467
AT5G50180.1	AT5G50180.1	arabidopsis	mock	0	3	22077
AT5G50180.1	AT5G50180.1	arabidopsis	mock	8	1	25605
AT5G50180.1	AT5G50180.1	arabidopsis	mock	8	2	11369
AT5G50180.1	AT5G50180.1	arabidopsis	mock	8	3	21881
AT5G50180.1	AT5G50180.1	arabidopsis	mock	16	1	20775
AT5G50180.1	AT5G50180.1	arabidopsis	mock	16	2	14497
AT5G50180.1	AT5G50180.1	arabidopsis	mock	16	3	15634
AT5G50180.1	AT5G50180.1	arabidopsis	mock	24	1	17492
AT5G50180.1	AT5G50180.1	arabidopsis	mock	24	2	15769
AT5G50180.1	AT5G50180.1	arabidopsis	mock	24	3	13114
AT5G50180.1	AT5G50180.1	arabidopsis	mock	32	1	18689
AT5G50180.1	AT5G50180.1	arabidopsis	mock	32	2	16752
AT5G50180.1	AT5G50180.1	arabidopsis	mock	32	3	13501
AT5G50180.1	AT5G50180.1	arabidopsis	mock	40	1	15601
AT5G50180.1	AT5G50180.1	arabidopsis	mock	40	2	18874
AT5G50180.1	AT5G50180.1	arabidopsis	mock	40	3	11094
AT5G50180.1	AT5G50180.1	arabidopsis	mock	48	1	13107
AT5G50180.1	AT5G50180.1	arabidopsis	mock	48	2	15012
AT5G50180.1	AT5G50180.1	arabidopsis	mock	48	3	15441
AT5G50180.1	AT5G50180.1	arabidopsis	infected	0	1	19724
AT5G50180.1	AT5G50180.1	arabidopsis	infected	0	2	14393
AT5G50180.1	AT5G50180.1	arabidopsis	infected	0	3	24086
AT5G50180.1	AT5G50180.1	arabidopsis	infected	8	1	17501
AT5G50180.1	AT5G50180.1	arabidopsis	infected	8	2	23196
AT5G50180.1	AT5G50180.1	arabidopsis	infected	8	3	19862
AT5G50180.1	AT5G50180.1	arabidopsis	infected	16	1	17616
AT5G50180.1	AT5G50180.1	arabidopsis	infected	16	2	14861
AT5G50180.1	AT5G50180.1	arabidopsis	infected	16	3	17204
AT5G50180.1	AT5G50180.1	arabidopsis	infected	24	1	18909
AT5G50180.1	AT5G50180.1	arabidopsis	infected	24	2	13095
AT5G50180.1	AT5G50180.1	arabidopsis	infected	24	3	22405
AT5G50180.1	AT5G50180.1	arabidopsis	infected	32	1	16168
AT5G50180.1	AT5G50180.1	arabidopsis	infected	32	2	9836
AT5G50180.1	AT5G50180.1	arabidopsis	infected	32	3	16111
AT5G50180.1	AT5G50180.1	arabidopsis	infected	40	1	20328
AT5G50180.1	AT5G50180.1	arabidopsis	infected	40	2	14254
AT5G50180.1	AT5G50180.1	arabidopsis	infected	40	3	13212
AT5G50180.1	AT5G50180.1	arabidopsis	infected	48	1	10865
AT5G50180.1	AT5G50180.1	arabidopsis	infected	48	2	13076
AT5G50180.1	AT5G50180.1	arabidopsis	infected	48	3	14460
AT5G50200.1	AT5G50200.1;AT5G50200.2;AT5G50200.3	arabidopsis	mock	0	1	61154
AT5G50200.1	AT5G50200.1;AT5G50200.2;AT5G50200.3	arabidopsis	mock	0	2	52458
AT5G50200.1	AT5G50200.1;AT5G50200.2;AT5G50200.3	arabidopsis	mock	0	3	98510
AT5G50200.1	AT5G50200.1;AT5G50200.2;AT5G50200.3	arabidopsis	mock	8	1	78165
AT5G50200.1	AT5G50200.1;AT5G50200.2;AT5G50200.3	arabidopsis	mock	8	2	78628
AT5G50200.1	AT5G50200.1;AT5G50200.2;AT5G50200.3	arabidopsis	mock	8	3	83834
AT5G50200.1	AT5G50200.1;AT5G50200.2;AT5G50200.3	arabidopsis	mock	16	1	66570
AT5G50200.1	AT5G50200.1;AT5G50200.2;AT5G50200.3	arabidopsis	mock	16	2	53549
AT5G50200.1	AT5G50200.1;AT5G50200.2;AT5G50200.3	arabidopsis	mock	16	3	94913
AT5G50200.1	AT5G50200.1;AT5G50200.2;AT5G50200.3	arabidopsis	mock	24	1	38438
AT5G50200.1	AT5G50200.1;AT5G50200.2;AT5G50200.3	arabidopsis	mock	24	2	41567
AT5G50200.1	AT5G50200.1;AT5G50200.2;AT5G50200.3	arabidopsis	mock	24	3	54157
AT5G50200.1	AT5G50200.1;AT5G50200.2;AT5G50200.3	arabidopsis	mock	32	1	32271
AT5G50200.1	AT5G50200.1;AT5G50200.2;AT5G50200.3	arabidopsis	mock	32	2	37585
AT5G50200.1	AT5G50200.1;AT5G50200.2;AT5G50200.3	arabidopsis	mock	32	3	84722
AT5G50200.1	AT5G50200.1;AT5G50200.2;AT5G50200.3	arabidopsis	mock	40	1	29916
AT5G50200.1	AT5G50200.1;AT5G50200.2;AT5G50200.3	arabidopsis	mock	40	2	40868
AT5G50200.1	AT5G50200.1;AT5G50200.2;AT5G50200.3	arabidopsis	mock	40	3	42903
AT5G50200.1	AT5G50200.1;AT5G50200.2;AT5G50200.3	arabidopsis	mock	48	1	20907
AT5G50200.1	AT5G50200.1;AT5G50200.2;AT5G50200.3	arabidopsis	mock	48	2	27376
AT5G50200.1	AT5G50200.1;AT5G50200.2;AT5G50200.3	arabidopsis	mock	48	3	30598
AT5G50200.1	AT5G50200.1;AT5G50200.2;AT5G50200.3	arabidopsis	infected	0	1	112665
AT5G50200.1	AT5G50200.1;AT5G50200.2;AT5G50200.3	arabidopsis	infected	0	2	50292
AT5G50200.1	AT5G50200.1;AT5G50200.2;AT5G50200.3	arabidopsis	infected	0	3	83079
AT5G50200.1	AT5G50200.1;AT5G50200.2;AT5G50200.3	arabidopsis	infected	8	1	131083
AT5G50200.1	AT5G50200.1;AT5G50200.2;AT5G50200.3	arabidopsis	infected	8	2	76065
AT5G50200.1	AT5G50200.1;AT5G50200.2;AT5G50200.3	arabidopsis	infected	8	3	130103
AT5G50200.1	AT5G50200.1;AT5G50200.2;AT5G50200.3	arabidopsis	infected	16	1	120193
AT5G50200.1	AT5G50200.1;AT5G50200.2;AT5G50200.3	arabidopsis	infected	16	2	67613
AT5G50200.1	AT5G50200.1;AT5G50200.2;AT5G50200.3	arabidopsis	infected	16	3	87325
AT5G50200.1	AT5G50200.1;AT5G50200.2;AT5G50200.3	arabidopsis	infected	24	1	82794
AT5G50200.1	AT5G50200.1;AT5G50200.2;AT5G50200.3	arabidopsis	infected	24	2	53582
AT5G50200.1	AT5G50200.1;AT5G50200.2;AT5G50200.3	arabidopsis	infected	24	3	65254
AT5G50200.1	AT5G50200.1;AT5G50200.2;AT5G50200.3	arabidopsis	infected	32	1	69577
AT5G50200.1	AT5G50200.1;AT5G50200.2;AT5G50200.3	arabidopsis	infected	32	2	79246
AT5G50200.1	AT5G50200.1;AT5G50200.2;AT5G50200.3	arabidopsis	infected	32	3	76375
AT5G50200.1	AT5G50200.1;AT5G50200.2;AT5G50200.3	arabidopsis	infected	40	1	67204
AT5G50200.1	AT5G50200.1;AT5G50200.2;AT5G50200.3	arabidopsis	infected	40	2	26300
AT5G50200.1	AT5G50200.1;AT5G50200.2;AT5G50200.3	arabidopsis	infected	40	3	46027
AT5G50200.1	AT5G50200.1;AT5G50200.2;AT5G50200.3	arabidopsis	infected	48	1	66572
AT5G50200.1	AT5G50200.1;AT5G50200.2;AT5G50200.3	arabidopsis	infected	48	2	72138
AT5G50200.1	AT5G50200.1;AT5G50200.2;AT5G50200.3	arabidopsis	infected	48	3	111093
AT5G50210.1	AT5G50210.1	arabidopsis	mock	0	1	65662
AT5G50210.1	AT5G50210.1	arabidopsis	mock	0	2	88551
AT5G50210.1	AT5G50210.1	arabidopsis	mock	0	3	75168
AT5G50210.1	AT5G50210.1	arabidopsis	mock	8	1	49372
AT5G50210.1	AT5G50210.1	arabidopsis	mock	8	2	75481
AT5G50210.1	AT5G50210.1	arabidopsis	mock	8	3	69715
AT5G50210.1	AT5G50210.1	arabidopsis	mock	16	1	57083
AT5G50210.1	AT5G50210.1	arabidopsis	mock	16	2	75822
AT5G50210.1	AT5G50210.1	arabidopsis	mock	16	3	64955
AT5G50210.1	AT5G50210.1	arabidopsis	mock	24	1	52747
AT5G50210.1	AT5G50210.1	arabidopsis	mock	24	2	68238
AT5G50210.1	AT5G50210.1	arabidopsis	mock	24	3	68145
AT5G50210.1	AT5G50210.1	arabidopsis	mock	32	1	51348
AT5G50210.1	AT5G50210.1	arabidopsis	mock	32	2	59313
AT5G50210.1	AT5G50210.1	arabidopsis	mock	32	3	58106
AT5G50210.1	AT5G50210.1	arabidopsis	mock	40	1	49588
AT5G50210.1	AT5G50210.1	arabidopsis	mock	40	2	58488
AT5G50210.1	AT5G50210.1	arabidopsis	mock	40	3	68862
AT5G50210.1	AT5G50210.1	arabidopsis	mock	48	1	51961
AT5G50210.1	AT5G50210.1	arabidopsis	mock	48	2	48101
AT5G50210.1	AT5G50210.1	arabidopsis	mock	48	3	46342
AT5G50210.1	AT5G50210.1	arabidopsis	infected	0	1	79114
AT5G50210.1	AT5G50210.1	arabidopsis	infected	0	2	61142
AT5G50210.1	AT5G50210.1	arabidopsis	infected	0	3	73858
AT5G50210.1	AT5G50210.1	arabidopsis	infected	8	1	61135
AT5G50210.1	AT5G50210.1	arabidopsis	infected	8	2	53369
AT5G50210.1	AT5G50210.1	arabidopsis	infected	8	3	72606
AT5G50210.1	AT5G50210.1	arabidopsis	infected	16	1	57710
AT5G50210.1	AT5G50210.1	arabidopsis	infected	16	2	55859
AT5G50210.1	AT5G50210.1	arabidopsis	infected	16	3	71369
AT5G50210.1	AT5G50210.1	arabidopsis	infected	24	1	64247
AT5G50210.1	AT5G50210.1	arabidopsis	infected	24	2	57257
AT5G50210.1	AT5G50210.1	arabidopsis	infected	24	3	64180
AT5G50210.1	AT5G50210.1	arabidopsis	infected	32	1	55165
AT5G50210.1	AT5G50210.1	arabidopsis	infected	32	2	48266
AT5G50210.1	AT5G50210.1	arabidopsis	infected	32	3	61893
AT5G50210.1	AT5G50210.1	arabidopsis	infected	40	1	55494
AT5G50210.1	AT5G50210.1	arabidopsis	infected	40	2	54458
AT5G50210.1	AT5G50210.1	arabidopsis	infected	40	3	63317
AT5G50210.1	AT5G50210.1	arabidopsis	infected	48	1	55261
AT5G50210.1	AT5G50210.1	arabidopsis	infected	48	2	55217
AT5G50210.1	AT5G50210.1	arabidopsis	infected	48	3	53785
AT5G50230.1	AT5G50230.1	arabidopsis	mock	0	1	8440
AT5G50230.1	AT5G50230.1	arabidopsis	mock	0	2	14776
AT5G50230.1	AT5G50230.1	arabidopsis	mock	0	3	11719
AT5G50230.1	AT5G50230.1	arabidopsis	mock	8	1	12741
AT5G50230.1	AT5G50230.1	arabidopsis	mock	8	2	11927
AT5G50230.1	AT5G50230.1	arabidopsis	mock	8	3	13382
AT5G50230.1	AT5G50230.1	arabidopsis	mock	16	1	7715
AT5G50230.1	AT5G50230.1	arabidopsis	mock	16	2	10417
AT5G50230.1	AT5G50230.1	arabidopsis	mock	16	3	13186
AT5G50230.1	AT5G50230.1	arabidopsis	mock	24	1	11734
AT5G50230.1	AT5G50230.1	arabidopsis	mock	24	2	15650
AT5G50230.1	AT5G50230.1	arabidopsis	mock	24	3	9591
AT5G50230.1	AT5G50230.1	arabidopsis	mock	32	1	11292
AT5G50230.1	AT5G50230.1	arabidopsis	mock	32	2	11621
AT5G50230.1	AT5G50230.1	arabidopsis	mock	32	3	11759
AT5G50230.1	AT5G50230.1	arabidopsis	mock	40	1	9419
AT5G50230.1	AT5G50230.1	arabidopsis	mock	40	2	11096
AT5G50230.1	AT5G50230.1	arabidopsis	mock	40	3	13268
AT5G50230.1	AT5G50230.1	arabidopsis	mock	48	1	10695
AT5G50230.1	AT5G50230.1	arabidopsis	mock	48	2	10433
AT5G50230.1	AT5G50230.1	arabidopsis	mock	48	3	11007
AT5G50230.1	AT5G50230.1	arabidopsis	infected	0	1	12771
AT5G50230.1	AT5G50230.1	arabidopsis	infected	0	2	10352
AT5G50230.1	AT5G50230.1	arabidopsis	infected	0	3	7294
AT5G50230.1	AT5G50230.1	arabidopsis	infected	8	1	11129
AT5G50230.1	AT5G50230.1	arabidopsis	infected	8	2	8042
AT5G50230.1	AT5G50230.1	arabidopsis	infected	8	3	11935
AT5G50230.1	AT5G50230.1	arabidopsis	infected	16	1	9623
AT5G50230.1	AT5G50230.1	arabidopsis	infected	16	2	8146
AT5G50230.1	AT5G50230.1	arabidopsis	infected	16	3	12338
AT5G50230.1	AT5G50230.1	arabidopsis	infected	24	1	12634
AT5G50230.1	AT5G50230.1	arabidopsis	infected	24	2	11295
AT5G50230.1	AT5G50230.1	arabidopsis	infected	24	3	12865
AT5G50230.1	AT5G50230.1	arabidopsis	infected	32	1	11114
AT5G50230.1	AT5G50230.1	arabidopsis	infected	32	2	10855
AT5G50230.1	AT5G50230.1	arabidopsis	infected	32	3	9379
AT5G50230.1	AT5G50230.1	arabidopsis	infected	40	1	11796
AT5G50230.1	AT5G50230.1	arabidopsis	infected	40	2	9572
AT5G50230.1	AT5G50230.1	arabidopsis	infected	40	3	10981
AT5G50230.1	AT5G50230.1	arabidopsis	infected	48	1	13220
AT5G50230.1	AT5G50230.1	arabidopsis	infected	48	2	12411
AT5G50230.1	AT5G50230.1	arabidopsis	infected	48	3	12813
AT5G50240.1	AT5G50240.1;AT5G50240.2;AT5G50240.3	arabidopsis	mock	0	1	20311
AT5G50240.1	AT5G50240.1;AT5G50240.2;AT5G50240.3	arabidopsis	mock	0	2	11967
AT5G50240.1	AT5G50240.1;AT5G50240.2;AT5G50240.3	arabidopsis	mock	0	3	11255
AT5G50240.1	AT5G50240.1;AT5G50240.2;AT5G50240.3	arabidopsis	mock	8	1	17025
AT5G50240.1	AT5G50240.1;AT5G50240.2;AT5G50240.3	arabidopsis	mock	8	2	17034
AT5G50240.1	AT5G50240.1;AT5G50240.2;AT5G50240.3	arabidopsis	mock	8	3	11436
AT5G50240.1	AT5G50240.1;AT5G50240.2;AT5G50240.3	arabidopsis	mock	16	1	16389
AT5G50240.1	AT5G50240.1;AT5G50240.2;AT5G50240.3	arabidopsis	mock	16	2	17980
AT5G50240.1	AT5G50240.1;AT5G50240.2;AT5G50240.3	arabidopsis	mock	16	3	11447
AT5G50240.1	AT5G50240.1;AT5G50240.2;AT5G50240.3	arabidopsis	mock	24	1	12980
AT5G50240.1	AT5G50240.1;AT5G50240.2;AT5G50240.3	arabidopsis	mock	24	2	14637
AT5G50240.1	AT5G50240.1;AT5G50240.2;AT5G50240.3	arabidopsis	mock	24	3	19902
AT5G50240.1	AT5G50240.1;AT5G50240.2;AT5G50240.3	arabidopsis	mock	32	1	16172
AT5G50240.1	AT5G50240.1;AT5G50240.2;AT5G50240.3	arabidopsis	mock	32	2	16395
AT5G50240.1	AT5G50240.1;AT5G50240.2;AT5G50240.3	arabidopsis	mock	32	3	16900
AT5G50240.1	AT5G50240.1;AT5G50240.2;AT5G50240.3	arabidopsis	mock	40	1	17784
AT5G50240.1	AT5G50240.1;AT5G50240.2;AT5G50240.3	arabidopsis	mock	40	2	15729
AT5G50240.1	AT5G50240.1;AT5G50240.2;AT5G50240.3	arabidopsis	mock	40	3	21613
AT5G50240.1	AT5G50240.1;AT5G50240.2;AT5G50240.3	arabidopsis	mock	48	1	27710
AT5G50240.1	AT5G50240.1;AT5G50240.2;AT5G50240.3	arabidopsis	mock	48	2	23207
AT5G50240.1	AT5G50240.1;AT5G50240.2;AT5G50240.3	arabidopsis	mock	48	3	19661
AT5G50240.1	AT5G50240.1;AT5G50240.2;AT5G50240.3	arabidopsis	infected	0	1	15004
AT5G50240.1	AT5G50240.1;AT5G50240.2;AT5G50240.3	arabidopsis	infected	0	2	19006
AT5G50240.1	AT5G50240.1;AT5G50240.2;AT5G50240.3	arabidopsis	infected	0	3	12288
AT5G50240.1	AT5G50240.1;AT5G50240.2;AT5G50240.3	arabidopsis	infected	8	1	17820
AT5G50240.1	AT5G50240.1;AT5G50240.2;AT5G50240.3	arabidopsis	infected	8	2	12696
AT5G50240.1	AT5G50240.1;AT5G50240.2;AT5G50240.3	arabidopsis	infected	8	3	9423
AT5G50240.1	AT5G50240.1;AT5G50240.2;AT5G50240.3	arabidopsis	infected	16	1	12702
AT5G50240.1	AT5G50240.1;AT5G50240.2;AT5G50240.3	arabidopsis	infected	16	2	11630
AT5G50240.1	AT5G50240.1;AT5G50240.2;AT5G50240.3	arabidopsis	infected	16	3	15295
AT5G50240.1	AT5G50240.1;AT5G50240.2;AT5G50240.3	arabidopsis	infected	24	1	12047
AT5G50240.1	AT5G50240.1;AT5G50240.2;AT5G50240.3	arabidopsis	infected	24	2	27505
AT5G50240.1	AT5G50240.1;AT5G50240.2;AT5G50240.3	arabidopsis	infected	24	3	11807
AT5G50240.1	AT5G50240.1;AT5G50240.2;AT5G50240.3	arabidopsis	infected	32	1	15730
AT5G50240.1	AT5G50240.1;AT5G50240.2;AT5G50240.3	arabidopsis	infected	32	2	16863
AT5G50240.1	AT5G50240.1;AT5G50240.2;AT5G50240.3	arabidopsis	infected	32	3	13456
AT5G50240.1	AT5G50240.1;AT5G50240.2;AT5G50240.3	arabidopsis	infected	40	1	12514
AT5G50240.1	AT5G50240.1;AT5G50240.2;AT5G50240.3	arabidopsis	infected	40	2	21671
AT5G50240.1	AT5G50240.1;AT5G50240.2;AT5G50240.3	arabidopsis	infected	40	3	14795
AT5G50240.1	AT5G50240.1;AT5G50240.2;AT5G50240.3	arabidopsis	infected	48	1	15837
AT5G50240.1	AT5G50240.1;AT5G50240.2;AT5G50240.3	arabidopsis	infected	48	2	18667
AT5G50240.1	AT5G50240.1;AT5G50240.2;AT5G50240.3	arabidopsis	infected	48	3	19494
AT5G50250.1	AT5G50250.1	arabidopsis	mock	0	1	1126469
AT5G50250.1	AT5G50250.1	arabidopsis	mock	0	2	844568
AT5G50250.1	AT5G50250.1	arabidopsis	mock	0	3	1085160
AT5G50250.1	AT5G50250.1	arabidopsis	mock	8	1	190923
AT5G50250.1	AT5G50250.1	arabidopsis	mock	8	2	710221
AT5G50250.1	AT5G50250.1	arabidopsis	mock	8	3	951956
AT5G50250.1	AT5G50250.1	arabidopsis	mock	16	1	832399
AT5G50250.1	AT5G50250.1	arabidopsis	mock	16	2	975054
AT5G50250.1	AT5G50250.1	arabidopsis	mock	16	3	158577
AT5G50250.1	AT5G50250.1	arabidopsis	mock	24	1	1210177
AT5G50250.1	AT5G50250.1	arabidopsis	mock	24	2	1317698
AT5G50250.1	AT5G50250.1	arabidopsis	mock	24	3	1365249
AT5G50250.1	AT5G50250.1	arabidopsis	mock	32	1	1031632
AT5G50250.1	AT5G50250.1	arabidopsis	mock	32	2	973762
AT5G50250.1	AT5G50250.1	arabidopsis	mock	32	3	1100362
AT5G50250.1	AT5G50250.1	arabidopsis	mock	40	1	856934
AT5G50250.1	AT5G50250.1	arabidopsis	mock	40	2	782986
AT5G50250.1	AT5G50250.1	arabidopsis	mock	40	3	800010
AT5G50250.1	AT5G50250.1	arabidopsis	mock	48	1	749632
AT5G50250.1	AT5G50250.1	arabidopsis	mock	48	2	846363
AT5G50250.1	AT5G50250.1	arabidopsis	mock	48	3	596510
AT5G50250.1	AT5G50250.1	arabidopsis	infected	0	1	1581546
AT5G50250.1	AT5G50250.1	arabidopsis	infected	0	2	1356276
AT5G50250.1	AT5G50250.1	arabidopsis	infected	0	3	810838
AT5G50250.1	AT5G50250.1	arabidopsis	infected	8	1	1431448
AT5G50250.1	AT5G50250.1	arabidopsis	infected	8	2	781272
AT5G50250.1	AT5G50250.1	arabidopsis	infected	8	3	1145985
AT5G50250.1	AT5G50250.1	arabidopsis	infected	16	1	803905
AT5G50250.1	AT5G50250.1	arabidopsis	infected	16	2	759894
AT5G50250.1	AT5G50250.1	arabidopsis	infected	16	3	1069504
AT5G50250.1	AT5G50250.1	arabidopsis	infected	24	1	1154413
AT5G50250.1	AT5G50250.1	arabidopsis	infected	24	2	1290190
AT5G50250.1	AT5G50250.1	arabidopsis	infected	24	3	809578
AT5G50250.1	AT5G50250.1	arabidopsis	infected	32	1	1138918
AT5G50250.1	AT5G50250.1	arabidopsis	infected	32	2	1035481
AT5G50250.1	AT5G50250.1	arabidopsis	infected	32	3	1041417
AT5G50250.1	AT5G50250.1	arabidopsis	infected	40	1	907631
AT5G50250.1	AT5G50250.1	arabidopsis	infected	40	2	995588
AT5G50250.1	AT5G50250.1	arabidopsis	infected	40	3	874164
AT5G50250.1	AT5G50250.1	arabidopsis	infected	48	1	868069
AT5G50250.1	AT5G50250.1	arabidopsis	infected	48	2	918086
AT5G50250.1	AT5G50250.1	arabidopsis	infected	48	3	594945
AT5G50310.1	AT5G50310.1	arabidopsis	mock	0	1	8790
AT5G50310.1	AT5G50310.1	arabidopsis	mock	0	2	16254
AT5G50310.1	AT5G50310.1	arabidopsis	mock	0	3	19564
AT5G50310.1	AT5G50310.1	arabidopsis	mock	8	1	20443
AT5G50310.1	AT5G50310.1	arabidopsis	mock	8	2	6774
AT5G50310.1	AT5G50310.1	arabidopsis	mock	8	3	17609
AT5G50310.1	AT5G50310.1	arabidopsis	mock	16	1	21393
AT5G50310.1	AT5G50310.1	arabidopsis	mock	16	2	9033
AT5G50310.1	AT5G50310.1	arabidopsis	mock	16	3	21765
AT5G50310.1	AT5G50310.1	arabidopsis	mock	24	1	30236
AT5G50310.1	AT5G50310.1	arabidopsis	mock	24	2	17104
AT5G50310.1	AT5G50310.1	arabidopsis	mock	24	3	19642
AT5G50310.1	AT5G50310.1	arabidopsis	mock	32	1	30770
AT5G50310.1	AT5G50310.1	arabidopsis	mock	32	2	22784
AT5G50310.1	AT5G50310.1	arabidopsis	mock	32	3	22559
AT5G50310.1	AT5G50310.1	arabidopsis	mock	40	1	26046
AT5G50310.1	AT5G50310.1	arabidopsis	mock	40	2	26507
AT5G50310.1	AT5G50310.1	arabidopsis	mock	40	3	13016
AT5G50310.1	AT5G50310.1	arabidopsis	mock	48	1	18825
AT5G50310.1	AT5G50310.1	arabidopsis	mock	48	2	23075
AT5G50310.1	AT5G50310.1	arabidopsis	mock	48	3	30051
AT5G50310.1	AT5G50310.1	arabidopsis	infected	0	1	16177
AT5G50310.1	AT5G50310.1	arabidopsis	infected	0	2	7751
AT5G50310.1	AT5G50310.1	arabidopsis	infected	0	3	16286
AT5G50310.1	AT5G50310.1	arabidopsis	infected	8	1	15067
AT5G50310.1	AT5G50310.1	arabidopsis	infected	8	2	27167
AT5G50310.1	AT5G50310.1	arabidopsis	infected	8	3	21727
AT5G50310.1	AT5G50310.1	arabidopsis	infected	16	1	27417
AT5G50310.1	AT5G50310.1	arabidopsis	infected	16	2	19852
AT5G50310.1	AT5G50310.1	arabidopsis	infected	16	3	19749
AT5G50310.1	AT5G50310.1	arabidopsis	infected	24	1	23587
AT5G50310.1	AT5G50310.1	arabidopsis	infected	24	2	19696
AT5G50310.1	AT5G50310.1	arabidopsis	infected	24	3	29864
AT5G50310.1	AT5G50310.1	arabidopsis	infected	32	1	25748
AT5G50310.1	AT5G50310.1	arabidopsis	infected	32	2	18428
AT5G50310.1	AT5G50310.1	arabidopsis	infected	32	3	27478
AT5G50310.1	AT5G50310.1	arabidopsis	infected	40	1	25807
AT5G50310.1	AT5G50310.1	arabidopsis	infected	40	2	19848
AT5G50310.1	AT5G50310.1	arabidopsis	infected	40	3	27141
AT5G50310.1	AT5G50310.1	arabidopsis	infected	48	1	26649
AT5G50310.1	AT5G50310.1	arabidopsis	infected	48	2	26610
AT5G50310.1	AT5G50310.1	arabidopsis	infected	48	3	22119
AT5G50320.1	AT5G50320.1	arabidopsis	mock	0	1	34105
AT5G50320.1	AT5G50320.1	arabidopsis	mock	0	2	54683
AT5G50320.1	AT5G50320.1	arabidopsis	mock	0	3	51502
AT5G50320.1	AT5G50320.1	arabidopsis	mock	8	1	42173
AT5G50320.1	AT5G50320.1	arabidopsis	mock	8	2	53559
AT5G50320.1	AT5G50320.1	arabidopsis	mock	8	3	55173
AT5G50320.1	AT5G50320.1	arabidopsis	mock	16	1	63445
AT5G50320.1	AT5G50320.1	arabidopsis	mock	16	2	49935
AT5G50320.1	AT5G50320.1	arabidopsis	mock	16	3	55166
AT5G50320.1	AT5G50320.1	arabidopsis	mock	24	1	58349
AT5G50320.1	AT5G50320.1	arabidopsis	mock	24	2	58044
AT5G50320.1	AT5G50320.1	arabidopsis	mock	24	3	54290
AT5G50320.1	AT5G50320.1	arabidopsis	mock	32	1	57836
AT5G50320.1	AT5G50320.1	arabidopsis	mock	32	2	58758
AT5G50320.1	AT5G50320.1	arabidopsis	mock	32	3	55980
AT5G50320.1	AT5G50320.1	arabidopsis	mock	40	1	59794
AT5G50320.1	AT5G50320.1	arabidopsis	mock	40	2	63082
AT5G50320.1	AT5G50320.1	arabidopsis	mock	40	3	67923
AT5G50320.1	AT5G50320.1	arabidopsis	mock	48	1	59253
AT5G50320.1	AT5G50320.1	arabidopsis	mock	48	2	70849
AT5G50320.1	AT5G50320.1	arabidopsis	mock	48	3	59957
AT5G50320.1	AT5G50320.1	arabidopsis	infected	0	1	42003
AT5G50320.1	AT5G50320.1	arabidopsis	infected	0	2	46386
AT5G50320.1	AT5G50320.1	arabidopsis	infected	0	3	53152
AT5G50320.1	AT5G50320.1	arabidopsis	infected	8	1	44626
AT5G50320.1	AT5G50320.1	arabidopsis	infected	8	2	56335
AT5G50320.1	AT5G50320.1	arabidopsis	infected	8	3	50733
AT5G50320.1	AT5G50320.1	arabidopsis	infected	16	1	61110
AT5G50320.1	AT5G50320.1	arabidopsis	infected	16	2	59657
AT5G50320.1	AT5G50320.1	arabidopsis	infected	16	3	49298
AT5G50320.1	AT5G50320.1	arabidopsis	infected	24	1	53409
AT5G50320.1	AT5G50320.1	arabidopsis	infected	24	2	61711
AT5G50320.1	AT5G50320.1	arabidopsis	infected	24	3	56425
AT5G50320.1	AT5G50320.1	arabidopsis	infected	32	1	55732
AT5G50320.1	AT5G50320.1	arabidopsis	infected	32	2	71457
AT5G50320.1	AT5G50320.1	arabidopsis	infected	32	3	65484
AT5G50320.1	AT5G50320.1	arabidopsis	infected	40	1	57091
AT5G50320.1	AT5G50320.1	arabidopsis	infected	40	2	67884
AT5G50320.1	AT5G50320.1	arabidopsis	infected	40	3	58232
AT5G50320.1	AT5G50320.1	arabidopsis	infected	48	1	77683
AT5G50320.1	AT5G50320.1	arabidopsis	infected	48	2	66819
AT5G50320.1	AT5G50320.1	arabidopsis	infected	48	3	75202
AT5G50330.1	AT5G50330.1	arabidopsis	mock	0	1	7087
AT5G50330.1	AT5G50330.1	arabidopsis	mock	0	2	9440
AT5G50330.1	AT5G50330.1	arabidopsis	mock	0	3	12018
AT5G50330.1	AT5G50330.1	arabidopsis	mock	8	1	0
AT5G50330.1	AT5G50330.1	arabidopsis	mock	8	2	8675
AT5G50330.1	AT5G50330.1	arabidopsis	mock	8	3	13698
AT5G50330.1	AT5G50330.1	arabidopsis	mock	16	1	11048
AT5G50330.1	AT5G50330.1	arabidopsis	mock	16	2	11913
AT5G50330.1	AT5G50330.1	arabidopsis	mock	16	3	9131
AT5G50330.1	AT5G50330.1	arabidopsis	mock	24	1	14261
AT5G50330.1	AT5G50330.1	arabidopsis	mock	24	2	15251
AT5G50330.1	AT5G50330.1	arabidopsis	mock	24	3	15865
AT5G50330.1	AT5G50330.1	arabidopsis	mock	32	1	15336
AT5G50330.1	AT5G50330.1	arabidopsis	mock	32	2	14248
AT5G50330.1	AT5G50330.1	arabidopsis	mock	32	3	11686
AT5G50330.1	AT5G50330.1	arabidopsis	mock	40	1	11124
AT5G50330.1	AT5G50330.1	arabidopsis	mock	40	2	14292
AT5G50330.1	AT5G50330.1	arabidopsis	mock	40	3	9115
AT5G50330.1	AT5G50330.1	arabidopsis	mock	48	1	5781
AT5G50330.1	AT5G50330.1	arabidopsis	mock	48	2	13498
AT5G50330.1	AT5G50330.1	arabidopsis	mock	48	3	10857
AT5G50330.1	AT5G50330.1	arabidopsis	infected	0	1	12303
AT5G50330.1	AT5G50330.1	arabidopsis	infected	0	2	9181
AT5G50330.1	AT5G50330.1	arabidopsis	infected	0	3	7988
AT5G50330.1	AT5G50330.1	arabidopsis	infected	8	1	13155
AT5G50330.1	AT5G50330.1	arabidopsis	infected	8	2	8236
AT5G50330.1	AT5G50330.1	arabidopsis	infected	8	3	13055
AT5G50330.1	AT5G50330.1	arabidopsis	infected	16	1	11863
AT5G50330.1	AT5G50330.1	arabidopsis	infected	16	2	8563
AT5G50330.1	AT5G50330.1	arabidopsis	infected	16	3	15310
AT5G50330.1	AT5G50330.1	arabidopsis	infected	24	1	13243
AT5G50330.1	AT5G50330.1	arabidopsis	infected	24	2	0
AT5G50330.1	AT5G50330.1	arabidopsis	infected	24	3	14843
AT5G50330.1	AT5G50330.1	arabidopsis	infected	32	1	10920
AT5G50330.1	AT5G50330.1	arabidopsis	infected	32	2	11077
AT5G50330.1	AT5G50330.1	arabidopsis	infected	32	3	9268
AT5G50330.1	AT5G50330.1	arabidopsis	infected	40	1	13458
AT5G50330.1	AT5G50330.1	arabidopsis	infected	40	2	9620
AT5G50330.1	AT5G50330.1	arabidopsis	infected	40	3	9272
AT5G50330.1	AT5G50330.1	arabidopsis	infected	48	1	11648
AT5G50330.1	AT5G50330.1	arabidopsis	infected	48	2	12586
AT5G50330.1	AT5G50330.1	arabidopsis	infected	48	3	14357
AT5G50340.1	AT5G50340.1;AT5G50340.2;AT5G50340.3	arabidopsis	mock	0	1	49337
AT5G50340.1	AT5G50340.1;AT5G50340.2;AT5G50340.3	arabidopsis	mock	0	2	40586
AT5G50340.1	AT5G50340.1;AT5G50340.2;AT5G50340.3	arabidopsis	mock	0	3	51345
AT5G50340.1	AT5G50340.1;AT5G50340.2;AT5G50340.3	arabidopsis	mock	8	1	51596
AT5G50340.1	AT5G50340.1;AT5G50340.2;AT5G50340.3	arabidopsis	mock	8	2	35167
AT5G50340.1	AT5G50340.1;AT5G50340.2;AT5G50340.3	arabidopsis	mock	8	3	48199
AT5G50340.1	AT5G50340.1;AT5G50340.2;AT5G50340.3	arabidopsis	mock	16	1	47522
AT5G50340.1	AT5G50340.1;AT5G50340.2;AT5G50340.3	arabidopsis	mock	16	2	36928
AT5G50340.1	AT5G50340.1;AT5G50340.2;AT5G50340.3	arabidopsis	mock	16	3	39549
AT5G50340.1	AT5G50340.1;AT5G50340.2;AT5G50340.3	arabidopsis	mock	24	1	41931
AT5G50340.1	AT5G50340.1;AT5G50340.2;AT5G50340.3	arabidopsis	mock	24	2	36763
AT5G50340.1	AT5G50340.1;AT5G50340.2;AT5G50340.3	arabidopsis	mock	24	3	34327
AT5G50340.1	AT5G50340.1;AT5G50340.2;AT5G50340.3	arabidopsis	mock	32	1	35378
AT5G50340.1	AT5G50340.1;AT5G50340.2;AT5G50340.3	arabidopsis	mock	32	2	39447
AT5G50340.1	AT5G50340.1;AT5G50340.2;AT5G50340.3	arabidopsis	mock	32	3	38564
AT5G50340.1	AT5G50340.1;AT5G50340.2;AT5G50340.3	arabidopsis	mock	40	1	37764
AT5G50340.1	AT5G50340.1;AT5G50340.2;AT5G50340.3	arabidopsis	mock	40	2	46789
AT5G50340.1	AT5G50340.1;AT5G50340.2;AT5G50340.3	arabidopsis	mock	40	3	32604
AT5G50340.1	AT5G50340.1;AT5G50340.2;AT5G50340.3	arabidopsis	mock	48	1	37829
AT5G50340.1	AT5G50340.1;AT5G50340.2;AT5G50340.3	arabidopsis	mock	48	2	43982
AT5G50340.1	AT5G50340.1;AT5G50340.2;AT5G50340.3	arabidopsis	mock	48	3	42749
AT5G50340.1	AT5G50340.1;AT5G50340.2;AT5G50340.3	arabidopsis	infected	0	1	52341
AT5G50340.1	AT5G50340.1;AT5G50340.2;AT5G50340.3	arabidopsis	infected	0	2	42750
AT5G50340.1	AT5G50340.1;AT5G50340.2;AT5G50340.3	arabidopsis	infected	0	3	47635
AT5G50340.1	AT5G50340.1;AT5G50340.2;AT5G50340.3	arabidopsis	infected	8	1	48382
AT5G50340.1	AT5G50340.1;AT5G50340.2;AT5G50340.3	arabidopsis	infected	8	2	41405
AT5G50340.1	AT5G50340.1;AT5G50340.2;AT5G50340.3	arabidopsis	infected	8	3	44612
AT5G50340.1	AT5G50340.1;AT5G50340.2;AT5G50340.3	arabidopsis	infected	16	1	41203
AT5G50340.1	AT5G50340.1;AT5G50340.2;AT5G50340.3	arabidopsis	infected	16	2	40799
AT5G50340.1	AT5G50340.1;AT5G50340.2;AT5G50340.3	arabidopsis	infected	16	3	43072
AT5G50340.1	AT5G50340.1;AT5G50340.2;AT5G50340.3	arabidopsis	infected	24	1	46960
AT5G50340.1	AT5G50340.1;AT5G50340.2;AT5G50340.3	arabidopsis	infected	24	2	29985
AT5G50340.1	AT5G50340.1;AT5G50340.2;AT5G50340.3	arabidopsis	infected	24	3	45454
AT5G50340.1	AT5G50340.1;AT5G50340.2;AT5G50340.3	arabidopsis	infected	32	1	33599
AT5G50340.1	AT5G50340.1;AT5G50340.2;AT5G50340.3	arabidopsis	infected	32	2	28971
AT5G50340.1	AT5G50340.1;AT5G50340.2;AT5G50340.3	arabidopsis	infected	32	3	37271
AT5G50340.1	AT5G50340.1;AT5G50340.2;AT5G50340.3	arabidopsis	infected	40	1	44997
AT5G50340.1	AT5G50340.1;AT5G50340.2;AT5G50340.3	arabidopsis	infected	40	2	42421
AT5G50340.1	AT5G50340.1;AT5G50340.2;AT5G50340.3	arabidopsis	infected	40	3	37163
AT5G50340.1	AT5G50340.1;AT5G50340.2;AT5G50340.3	arabidopsis	infected	48	1	42740
AT5G50340.1	AT5G50340.1;AT5G50340.2;AT5G50340.3	arabidopsis	infected	48	2	40298
AT5G50340.1	AT5G50340.1;AT5G50340.2;AT5G50340.3	arabidopsis	infected	48	3	43703
AT5G50370.1	AT5G50370.1	arabidopsis	mock	0	1	292221
AT5G50370.1	AT5G50370.1	arabidopsis	mock	0	2	290495
AT5G50370.1	AT5G50370.1	arabidopsis	mock	0	3	286596
AT5G50370.1	AT5G50370.1	arabidopsis	mock	8	1	294096
AT5G50370.1	AT5G50370.1	arabidopsis	mock	8	2	272952
AT5G50370.1	AT5G50370.1	arabidopsis	mock	8	3	290844
AT5G50370.1	AT5G50370.1	arabidopsis	mock	16	1	327147
AT5G50370.1	AT5G50370.1	arabidopsis	mock	16	2	295408
AT5G50370.1	AT5G50370.1	arabidopsis	mock	16	3	277893
AT5G50370.1	AT5G50370.1	arabidopsis	mock	24	1	355200
AT5G50370.1	AT5G50370.1	arabidopsis	mock	24	2	302658
AT5G50370.1	AT5G50370.1	arabidopsis	mock	24	3	293805
AT5G50370.1	AT5G50370.1	arabidopsis	mock	32	1	341642
AT5G50370.1	AT5G50370.1	arabidopsis	mock	32	2	323007
AT5G50370.1	AT5G50370.1	arabidopsis	mock	32	3	318392
AT5G50370.1	AT5G50370.1	arabidopsis	mock	40	1	340351
AT5G50370.1	AT5G50370.1	arabidopsis	mock	40	2	310567
AT5G50370.1	AT5G50370.1	arabidopsis	mock	40	3	366110
AT5G50370.1	AT5G50370.1	arabidopsis	mock	48	1	310340
AT5G50370.1	AT5G50370.1	arabidopsis	mock	48	2	318019
AT5G50370.1	AT5G50370.1	arabidopsis	mock	48	3	345525
AT5G50370.1	AT5G50370.1	arabidopsis	infected	0	1	251758
AT5G50370.1	AT5G50370.1	arabidopsis	infected	0	2	243637
AT5G50370.1	AT5G50370.1	arabidopsis	infected	0	3	330150
AT5G50370.1	AT5G50370.1	arabidopsis	infected	8	1	345436
AT5G50370.1	AT5G50370.1	arabidopsis	infected	8	2	374281
AT5G50370.1	AT5G50370.1	arabidopsis	infected	8	3	321779
AT5G50370.1	AT5G50370.1	arabidopsis	infected	16	1	342094
AT5G50370.1	AT5G50370.1	arabidopsis	infected	16	2	333983
AT5G50370.1	AT5G50370.1	arabidopsis	infected	16	3	297801
AT5G50370.1	AT5G50370.1	arabidopsis	infected	24	1	329576
AT5G50370.1	AT5G50370.1	arabidopsis	infected	24	2	468986
AT5G50370.1	AT5G50370.1	arabidopsis	infected	24	3	366465
AT5G50370.1	AT5G50370.1	arabidopsis	infected	32	1	377071
AT5G50370.1	AT5G50370.1	arabidopsis	infected	32	2	313904
AT5G50370.1	AT5G50370.1	arabidopsis	infected	32	3	269687
AT5G50370.1	AT5G50370.1	arabidopsis	infected	40	1	373390
AT5G50370.1	AT5G50370.1	arabidopsis	infected	40	2	367699
AT5G50370.1	AT5G50370.1	arabidopsis	infected	40	3	332233
AT5G50370.1	AT5G50370.1	arabidopsis	infected	48	1	432939
AT5G50370.1	AT5G50370.1	arabidopsis	infected	48	2	343593
AT5G50370.1	AT5G50370.1	arabidopsis	infected	48	3	325052
AT5G50375.1	AT5G50375.1;AT5G50375.2	arabidopsis	mock	0	1	0
AT5G50375.1	AT5G50375.1;AT5G50375.2	arabidopsis	mock	0	2	0
AT5G50375.1	AT5G50375.1;AT5G50375.2	arabidopsis	mock	0	3	0
AT5G50375.1	AT5G50375.1;AT5G50375.2	arabidopsis	mock	8	1	0
AT5G50375.1	AT5G50375.1;AT5G50375.2	arabidopsis	mock	8	2	9468
AT5G50375.1	AT5G50375.1;AT5G50375.2	arabidopsis	mock	8	3	8448
AT5G50375.1	AT5G50375.1;AT5G50375.2	arabidopsis	mock	16	1	0
AT5G50375.1	AT5G50375.1;AT5G50375.2	arabidopsis	mock	16	2	0
AT5G50375.1	AT5G50375.1;AT5G50375.2	arabidopsis	mock	16	3	0
AT5G50375.1	AT5G50375.1;AT5G50375.2	arabidopsis	mock	24	1	0
AT5G50375.1	AT5G50375.1;AT5G50375.2	arabidopsis	mock	24	2	0
AT5G50375.1	AT5G50375.1;AT5G50375.2	arabidopsis	mock	24	3	0
AT5G50375.1	AT5G50375.1;AT5G50375.2	arabidopsis	mock	32	1	19384
AT5G50375.1	AT5G50375.1;AT5G50375.2	arabidopsis	mock	32	2	6745
AT5G50375.1	AT5G50375.1;AT5G50375.2	arabidopsis	mock	32	3	0
AT5G50375.1	AT5G50375.1;AT5G50375.2	arabidopsis	mock	40	1	0
AT5G50375.1	AT5G50375.1;AT5G50375.2	arabidopsis	mock	40	2	0
AT5G50375.1	AT5G50375.1;AT5G50375.2	arabidopsis	mock	40	3	0
AT5G50375.1	AT5G50375.1;AT5G50375.2	arabidopsis	mock	48	1	0
AT5G50375.1	AT5G50375.1;AT5G50375.2	arabidopsis	mock	48	2	6811
AT5G50375.1	AT5G50375.1;AT5G50375.2	arabidopsis	mock	48	3	3878
AT5G50375.1	AT5G50375.1;AT5G50375.2	arabidopsis	infected	0	1	0
AT5G50375.1	AT5G50375.1;AT5G50375.2	arabidopsis	infected	0	2	0
AT5G50375.1	AT5G50375.1;AT5G50375.2	arabidopsis	infected	0	3	0
AT5G50375.1	AT5G50375.1;AT5G50375.2	arabidopsis	infected	8	1	38802
AT5G50375.1	AT5G50375.1;AT5G50375.2	arabidopsis	infected	8	2	0
AT5G50375.1	AT5G50375.1;AT5G50375.2	arabidopsis	infected	8	3	11252
AT5G50375.1	AT5G50375.1;AT5G50375.2	arabidopsis	infected	16	1	11720
AT5G50375.1	AT5G50375.1;AT5G50375.2	arabidopsis	infected	16	2	0
AT5G50375.1	AT5G50375.1;AT5G50375.2	arabidopsis	infected	16	3	9768
AT5G50375.1	AT5G50375.1;AT5G50375.2	arabidopsis	infected	24	1	14256
AT5G50375.1	AT5G50375.1;AT5G50375.2	arabidopsis	infected	24	2	0
AT5G50375.1	AT5G50375.1;AT5G50375.2	arabidopsis	infected	24	3	15204
AT5G50375.1	AT5G50375.1;AT5G50375.2	arabidopsis	infected	32	1	0
AT5G50375.1	AT5G50375.1;AT5G50375.2	arabidopsis	infected	32	2	0
AT5G50375.1	AT5G50375.1;AT5G50375.2	arabidopsis	infected	32	3	0
AT5G50375.1	AT5G50375.1;AT5G50375.2	arabidopsis	infected	40	1	11529
AT5G50375.1	AT5G50375.1;AT5G50375.2	arabidopsis	infected	40	2	0
AT5G50375.1	AT5G50375.1;AT5G50375.2	arabidopsis	infected	40	3	9980
AT5G50375.1	AT5G50375.1;AT5G50375.2	arabidopsis	infected	48	1	0
AT5G50375.1	AT5G50375.1;AT5G50375.2	arabidopsis	infected	48	2	0
AT5G50375.1	AT5G50375.1;AT5G50375.2	arabidopsis	infected	48	3	0
AT5G50380.1	AT5G50380.1	arabidopsis	mock	0	1	20191
AT5G50380.1	AT5G50380.1	arabidopsis	mock	0	2	23615
AT5G50380.1	AT5G50380.1	arabidopsis	mock	0	3	25544
AT5G50380.1	AT5G50380.1	arabidopsis	mock	8	1	33693
AT5G50380.1	AT5G50380.1	arabidopsis	mock	8	2	27365
AT5G50380.1	AT5G50380.1	arabidopsis	mock	8	3	26384
AT5G50380.1	AT5G50380.1	arabidopsis	mock	16	1	32536
AT5G50380.1	AT5G50380.1	arabidopsis	mock	16	2	21533
AT5G50380.1	AT5G50380.1	arabidopsis	mock	16	3	32075
AT5G50380.1	AT5G50380.1	arabidopsis	mock	24	1	45243
AT5G50380.1	AT5G50380.1	arabidopsis	mock	24	2	34174
AT5G50380.1	AT5G50380.1	arabidopsis	mock	24	3	29506
AT5G50380.1	AT5G50380.1	arabidopsis	mock	32	1	36429
AT5G50380.1	AT5G50380.1	arabidopsis	mock	32	2	36783
AT5G50380.1	AT5G50380.1	arabidopsis	mock	32	3	39240
AT5G50380.1	AT5G50380.1	arabidopsis	mock	40	1	40007
AT5G50380.1	AT5G50380.1	arabidopsis	mock	40	2	34271
AT5G50380.1	AT5G50380.1	arabidopsis	mock	40	3	32075
AT5G50380.1	AT5G50380.1	arabidopsis	mock	48	1	41723
AT5G50380.1	AT5G50380.1	arabidopsis	mock	48	2	42104
AT5G50380.1	AT5G50380.1	arabidopsis	mock	48	3	43660
AT5G50380.1	AT5G50380.1	arabidopsis	infected	0	1	26193
AT5G50380.1	AT5G50380.1	arabidopsis	infected	0	2	26980
AT5G50380.1	AT5G50380.1	arabidopsis	infected	0	3	22992
AT5G50380.1	AT5G50380.1	arabidopsis	infected	8	1	21719
AT5G50380.1	AT5G50380.1	arabidopsis	infected	8	2	34614
AT5G50380.1	AT5G50380.1	arabidopsis	infected	8	3	29606
AT5G50380.1	AT5G50380.1	arabidopsis	infected	16	1	36009
AT5G50380.1	AT5G50380.1	arabidopsis	infected	16	2	34695
AT5G50380.1	AT5G50380.1	arabidopsis	infected	16	3	31178
AT5G50380.1	AT5G50380.1	arabidopsis	infected	24	1	36864
AT5G50380.1	AT5G50380.1	arabidopsis	infected	24	2	37787
AT5G50380.1	AT5G50380.1	arabidopsis	infected	24	3	38596
AT5G50380.1	AT5G50380.1	arabidopsis	infected	32	1	33146
AT5G50380.1	AT5G50380.1	arabidopsis	infected	32	2	37469
AT5G50380.1	AT5G50380.1	arabidopsis	infected	32	3	41525
AT5G50380.1	AT5G50380.1	arabidopsis	infected	40	1	37156
AT5G50380.1	AT5G50380.1	arabidopsis	infected	40	2	31551
AT5G50380.1	AT5G50380.1	arabidopsis	infected	40	3	37823
AT5G50380.1	AT5G50380.1	arabidopsis	infected	48	1	39249
AT5G50380.1	AT5G50380.1	arabidopsis	infected	48	2	38904
AT5G50380.1	AT5G50380.1	arabidopsis	infected	48	3	39899
AT5G50400.1	AT5G50400.1;AT5G50400.2	arabidopsis	mock	0	1	17896
AT5G50400.1	AT5G50400.1;AT5G50400.2	arabidopsis	mock	0	2	10341
AT5G50400.1	AT5G50400.1;AT5G50400.2	arabidopsis	mock	0	3	12005
AT5G50400.1	AT5G50400.1;AT5G50400.2	arabidopsis	mock	8	1	12118
AT5G50400.1	AT5G50400.1;AT5G50400.2	arabidopsis	mock	8	2	13040
AT5G50400.1	AT5G50400.1;AT5G50400.2	arabidopsis	mock	8	3	22999
AT5G50400.1	AT5G50400.1;AT5G50400.2	arabidopsis	mock	16	1	9489
AT5G50400.1	AT5G50400.1;AT5G50400.2	arabidopsis	mock	16	2	13431
AT5G50400.1	AT5G50400.1;AT5G50400.2	arabidopsis	mock	16	3	23835
AT5G50400.1	AT5G50400.1;AT5G50400.2	arabidopsis	mock	24	1	20261
AT5G50400.1	AT5G50400.1;AT5G50400.2	arabidopsis	mock	24	2	18940
AT5G50400.1	AT5G50400.1;AT5G50400.2	arabidopsis	mock	24	3	19633
AT5G50400.1	AT5G50400.1;AT5G50400.2	arabidopsis	mock	32	1	21238
AT5G50400.1	AT5G50400.1;AT5G50400.2	arabidopsis	mock	32	2	18093
AT5G50400.1	AT5G50400.1;AT5G50400.2	arabidopsis	mock	32	3	19147
AT5G50400.1	AT5G50400.1;AT5G50400.2	arabidopsis	mock	40	1	16392
AT5G50400.1	AT5G50400.1;AT5G50400.2	arabidopsis	mock	40	2	15388
AT5G50400.1	AT5G50400.1;AT5G50400.2	arabidopsis	mock	40	3	11461
AT5G50400.1	AT5G50400.1;AT5G50400.2	arabidopsis	mock	48	1	19904
AT5G50400.1	AT5G50400.1;AT5G50400.2	arabidopsis	mock	48	2	17958
AT5G50400.1	AT5G50400.1;AT5G50400.2	arabidopsis	mock	48	3	18723
AT5G50400.1	AT5G50400.1;AT5G50400.2	arabidopsis	infected	0	1	19892
AT5G50400.1	AT5G50400.1;AT5G50400.2	arabidopsis	infected	0	2	24264
AT5G50400.1	AT5G50400.1;AT5G50400.2	arabidopsis	infected	0	3	11384
AT5G50400.1	AT5G50400.1;AT5G50400.2	arabidopsis	infected	8	1	19709
AT5G50400.1	AT5G50400.1;AT5G50400.2	arabidopsis	infected	8	2	20826
AT5G50400.1	AT5G50400.1;AT5G50400.2	arabidopsis	infected	8	3	15400
AT5G50400.1	AT5G50400.1;AT5G50400.2	arabidopsis	infected	16	1	13817
AT5G50400.1	AT5G50400.1;AT5G50400.2	arabidopsis	infected	16	2	22175
AT5G50400.1	AT5G50400.1;AT5G50400.2	arabidopsis	infected	16	3	21416
AT5G50400.1	AT5G50400.1;AT5G50400.2	arabidopsis	infected	24	1	18319
AT5G50400.1	AT5G50400.1;AT5G50400.2	arabidopsis	infected	24	2	27184
AT5G50400.1	AT5G50400.1;AT5G50400.2	arabidopsis	infected	24	3	11958
AT5G50400.1	AT5G50400.1;AT5G50400.2	arabidopsis	infected	32	1	20423
AT5G50400.1	AT5G50400.1;AT5G50400.2	arabidopsis	infected	32	2	15015
AT5G50400.1	AT5G50400.1;AT5G50400.2	arabidopsis	infected	32	3	10708
AT5G50400.1	AT5G50400.1;AT5G50400.2	arabidopsis	infected	40	1	23801
AT5G50400.1	AT5G50400.1;AT5G50400.2	arabidopsis	infected	40	2	5624
AT5G50400.1	AT5G50400.1;AT5G50400.2	arabidopsis	infected	40	3	18726
AT5G50400.1	AT5G50400.1;AT5G50400.2	arabidopsis	infected	48	1	20073
AT5G50400.1	AT5G50400.1;AT5G50400.2	arabidopsis	infected	48	2	19687
AT5G50400.1	AT5G50400.1;AT5G50400.2	arabidopsis	infected	48	3	16676
AT5G50410.1	AT5G50410.1	arabidopsis	mock	0	1	9930
AT5G50410.1	AT5G50410.1	arabidopsis	mock	0	2	6770
AT5G50410.1	AT5G50410.1	arabidopsis	mock	0	3	10593
AT5G50410.1	AT5G50410.1	arabidopsis	mock	8	1	11136
AT5G50410.1	AT5G50410.1	arabidopsis	mock	8	2	8505
AT5G50410.1	AT5G50410.1	arabidopsis	mock	8	3	12210
AT5G50410.1	AT5G50410.1	arabidopsis	mock	16	1	11526
AT5G50410.1	AT5G50410.1	arabidopsis	mock	16	2	10375
AT5G50410.1	AT5G50410.1	arabidopsis	mock	16	3	10110
AT5G50410.1	AT5G50410.1	arabidopsis	mock	24	1	12220
AT5G50410.1	AT5G50410.1	arabidopsis	mock	24	2	9498
AT5G50410.1	AT5G50410.1	arabidopsis	mock	24	3	10456
AT5G50410.1	AT5G50410.1	arabidopsis	mock	32	1	9643
AT5G50410.1	AT5G50410.1	arabidopsis	mock	32	2	7357
AT5G50410.1	AT5G50410.1	arabidopsis	mock	32	3	10116
AT5G50410.1	AT5G50410.1	arabidopsis	mock	40	1	9039
AT5G50410.1	AT5G50410.1	arabidopsis	mock	40	2	6808
AT5G50410.1	AT5G50410.1	arabidopsis	mock	40	3	9306
AT5G50410.1	AT5G50410.1	arabidopsis	mock	48	1	8152
AT5G50410.1	AT5G50410.1	arabidopsis	mock	48	2	8357
AT5G50410.1	AT5G50410.1	arabidopsis	mock	48	3	8750
AT5G50410.1	AT5G50410.1	arabidopsis	infected	0	1	9153
AT5G50410.1	AT5G50410.1	arabidopsis	infected	0	2	5516
AT5G50410.1	AT5G50410.1	arabidopsis	infected	0	3	10748
AT5G50410.1	AT5G50410.1	arabidopsis	infected	8	1	9807
AT5G50410.1	AT5G50410.1	arabidopsis	infected	8	2	12204
AT5G50410.1	AT5G50410.1	arabidopsis	infected	8	3	12045
AT5G50410.1	AT5G50410.1	arabidopsis	infected	16	1	12194
AT5G50410.1	AT5G50410.1	arabidopsis	infected	16	2	10305
AT5G50410.1	AT5G50410.1	arabidopsis	infected	16	3	12676
AT5G50410.1	AT5G50410.1	arabidopsis	infected	24	1	13292
AT5G50410.1	AT5G50410.1	arabidopsis	infected	24	2	12538
AT5G50410.1	AT5G50410.1	arabidopsis	infected	24	3	10824
AT5G50410.1	AT5G50410.1	arabidopsis	infected	32	1	12070
AT5G50410.1	AT5G50410.1	arabidopsis	infected	32	2	9215
AT5G50410.1	AT5G50410.1	arabidopsis	infected	32	3	8248
AT5G50410.1	AT5G50410.1	arabidopsis	infected	40	1	11063
AT5G50410.1	AT5G50410.1	arabidopsis	infected	40	2	8204
AT5G50410.1	AT5G50410.1	arabidopsis	infected	40	3	9784
AT5G50410.1	AT5G50410.1	arabidopsis	infected	48	1	9013
AT5G50410.1	AT5G50410.1	arabidopsis	infected	48	2	8811
AT5G50410.1	AT5G50410.1	arabidopsis	infected	48	3	6126
AT5G50420.1	AT5G50420.1	arabidopsis	mock	0	1	20507
AT5G50420.1	AT5G50420.1	arabidopsis	mock	0	2	20219
AT5G50420.1	AT5G50420.1	arabidopsis	mock	0	3	19720
AT5G50420.1	AT5G50420.1	arabidopsis	mock	8	1	24201
AT5G50420.1	AT5G50420.1	arabidopsis	mock	8	2	14203
AT5G50420.1	AT5G50420.1	arabidopsis	mock	8	3	23082
AT5G50420.1	AT5G50420.1	arabidopsis	mock	16	1	24030
AT5G50420.1	AT5G50420.1	arabidopsis	mock	16	2	14372
AT5G50420.1	AT5G50420.1	arabidopsis	mock	16	3	13637
AT5G50420.1	AT5G50420.1	arabidopsis	mock	24	1	20453
AT5G50420.1	AT5G50420.1	arabidopsis	mock	24	2	17240
AT5G50420.1	AT5G50420.1	arabidopsis	mock	24	3	16909
AT5G50420.1	AT5G50420.1	arabidopsis	mock	32	1	20223
AT5G50420.1	AT5G50420.1	arabidopsis	mock	32	2	18286
AT5G50420.1	AT5G50420.1	arabidopsis	mock	32	3	18989
AT5G50420.1	AT5G50420.1	arabidopsis	mock	40	1	15648
AT5G50420.1	AT5G50420.1	arabidopsis	mock	40	2	19627
AT5G50420.1	AT5G50420.1	arabidopsis	mock	40	3	11890
AT5G50420.1	AT5G50420.1	arabidopsis	mock	48	1	14474
AT5G50420.1	AT5G50420.1	arabidopsis	mock	48	2	17427
AT5G50420.1	AT5G50420.1	arabidopsis	mock	48	3	19989
AT5G50420.1	AT5G50420.1	arabidopsis	infected	0	1	16083
AT5G50420.1	AT5G50420.1	arabidopsis	infected	0	2	5245
AT5G50420.1	AT5G50420.1	arabidopsis	infected	0	3	19689
AT5G50420.1	AT5G50420.1	arabidopsis	infected	8	1	19056
AT5G50420.1	AT5G50420.1	arabidopsis	infected	8	2	23155
AT5G50420.1	AT5G50420.1	arabidopsis	infected	8	3	23052
AT5G50420.1	AT5G50420.1	arabidopsis	infected	16	1	22326
AT5G50420.1	AT5G50420.1	arabidopsis	infected	16	2	16818
AT5G50420.1	AT5G50420.1	arabidopsis	infected	16	3	23956
AT5G50420.1	AT5G50420.1	arabidopsis	infected	24	1	23046
AT5G50420.1	AT5G50420.1	arabidopsis	infected	24	2	16960
AT5G50420.1	AT5G50420.1	arabidopsis	infected	24	3	25119
AT5G50420.1	AT5G50420.1	arabidopsis	infected	32	1	18949
AT5G50420.1	AT5G50420.1	arabidopsis	infected	32	2	14321
AT5G50420.1	AT5G50420.1	arabidopsis	infected	32	3	17290
AT5G50420.1	AT5G50420.1	arabidopsis	infected	40	1	20763
AT5G50420.1	AT5G50420.1	arabidopsis	infected	40	2	14314
AT5G50420.1	AT5G50420.1	arabidopsis	infected	40	3	19295
AT5G50420.1	AT5G50420.1	arabidopsis	infected	48	1	17758
AT5G50420.1	AT5G50420.1	arabidopsis	infected	48	2	14567
AT5G50420.1	AT5G50420.1	arabidopsis	infected	48	3	16402
AT5G50520.1	AT5G50520.1;AT5G50630.1	arabidopsis	mock	0	1	29759
AT5G50520.1	AT5G50520.1;AT5G50630.1	arabidopsis	mock	0	2	29631
AT5G50520.1	AT5G50520.1;AT5G50630.1	arabidopsis	mock	0	3	28279
AT5G50520.1	AT5G50520.1;AT5G50630.1	arabidopsis	mock	8	1	31467
AT5G50520.1	AT5G50520.1;AT5G50630.1	arabidopsis	mock	8	2	38810
AT5G50520.1	AT5G50520.1;AT5G50630.1	arabidopsis	mock	8	3	41001
AT5G50520.1	AT5G50520.1;AT5G50630.1	arabidopsis	mock	16	1	30798
AT5G50520.1	AT5G50520.1;AT5G50630.1	arabidopsis	mock	16	2	37664
AT5G50520.1	AT5G50520.1;AT5G50630.1	arabidopsis	mock	16	3	40306
AT5G50520.1	AT5G50520.1;AT5G50630.1	arabidopsis	mock	24	1	47372
AT5G50520.1	AT5G50520.1;AT5G50630.1	arabidopsis	mock	24	2	34087
AT5G50520.1	AT5G50520.1;AT5G50630.1	arabidopsis	mock	24	3	44740
AT5G50520.1	AT5G50520.1;AT5G50630.1	arabidopsis	mock	32	1	36824
AT5G50520.1	AT5G50520.1;AT5G50630.1	arabidopsis	mock	32	2	35505
AT5G50520.1	AT5G50520.1;AT5G50630.1	arabidopsis	mock	32	3	31481
AT5G50520.1	AT5G50520.1;AT5G50630.1	arabidopsis	mock	40	1	28213
AT5G50520.1	AT5G50520.1;AT5G50630.1	arabidopsis	mock	40	2	33640
AT5G50520.1	AT5G50520.1;AT5G50630.1	arabidopsis	mock	40	3	41179
AT5G50520.1	AT5G50520.1;AT5G50630.1	arabidopsis	mock	48	1	24067
AT5G50520.1	AT5G50520.1;AT5G50630.1	arabidopsis	mock	48	2	28520
AT5G50520.1	AT5G50520.1;AT5G50630.1	arabidopsis	mock	48	3	29103
AT5G50520.1	AT5G50520.1;AT5G50630.1	arabidopsis	infected	0	1	18107
AT5G50520.1	AT5G50520.1;AT5G50630.1	arabidopsis	infected	0	2	18987
AT5G50520.1	AT5G50520.1;AT5G50630.1	arabidopsis	infected	0	3	27831
AT5G50520.1	AT5G50520.1;AT5G50630.1	arabidopsis	infected	8	1	18657
AT5G50520.1	AT5G50520.1;AT5G50630.1	arabidopsis	infected	8	2	28398
AT5G50520.1	AT5G50520.1;AT5G50630.1	arabidopsis	infected	8	3	36773
AT5G50520.1	AT5G50520.1;AT5G50630.1	arabidopsis	infected	16	1	39947
AT5G50520.1	AT5G50520.1;AT5G50630.1	arabidopsis	infected	16	2	39678
AT5G50520.1	AT5G50520.1;AT5G50630.1	arabidopsis	infected	16	3	42359
AT5G50520.1	AT5G50520.1;AT5G50630.1	arabidopsis	infected	24	1	37690
AT5G50520.1	AT5G50520.1;AT5G50630.1	arabidopsis	infected	24	2	26742
AT5G50520.1	AT5G50520.1;AT5G50630.1	arabidopsis	infected	24	3	44688
AT5G50520.1	AT5G50520.1;AT5G50630.1	arabidopsis	infected	32	1	30460
AT5G50520.1	AT5G50520.1;AT5G50630.1	arabidopsis	infected	32	2	45174
AT5G50520.1	AT5G50520.1;AT5G50630.1	arabidopsis	infected	32	3	34536
AT5G50520.1	AT5G50520.1;AT5G50630.1	arabidopsis	infected	40	1	36461
AT5G50520.1	AT5G50520.1;AT5G50630.1	arabidopsis	infected	40	2	27084
AT5G50520.1	AT5G50520.1;AT5G50630.1	arabidopsis	infected	40	3	33449
AT5G50520.1	AT5G50520.1;AT5G50630.1	arabidopsis	infected	48	1	42278
AT5G50520.1	AT5G50520.1;AT5G50630.1	arabidopsis	infected	48	2	31366
AT5G50520.1	AT5G50520.1;AT5G50630.1	arabidopsis	infected	48	3	34979
AT5G50530.1	AT5G50530.1;AT5G50640.1	arabidopsis	mock	0	1	232565
AT5G50530.1	AT5G50530.1;AT5G50640.1	arabidopsis	mock	0	2	207894
AT5G50530.1	AT5G50530.1;AT5G50640.1	arabidopsis	mock	0	3	187583
AT5G50530.1	AT5G50530.1;AT5G50640.1	arabidopsis	mock	8	1	243224
AT5G50530.1	AT5G50530.1;AT5G50640.1	arabidopsis	mock	8	2	244927
AT5G50530.1	AT5G50530.1;AT5G50640.1	arabidopsis	mock	8	3	191644
AT5G50530.1	AT5G50530.1;AT5G50640.1	arabidopsis	mock	16	1	208827
AT5G50530.1	AT5G50530.1;AT5G50640.1	arabidopsis	mock	16	2	197692
AT5G50530.1	AT5G50530.1;AT5G50640.1	arabidopsis	mock	16	3	198949
AT5G50530.1	AT5G50530.1;AT5G50640.1	arabidopsis	mock	24	1	234276
AT5G50530.1	AT5G50530.1;AT5G50640.1	arabidopsis	mock	24	2	196185
AT5G50530.1	AT5G50530.1;AT5G50640.1	arabidopsis	mock	24	3	188106
AT5G50530.1	AT5G50530.1;AT5G50640.1	arabidopsis	mock	32	1	235627
AT5G50530.1	AT5G50530.1;AT5G50640.1	arabidopsis	mock	32	2	227398
AT5G50530.1	AT5G50530.1;AT5G50640.1	arabidopsis	mock	32	3	218296
AT5G50530.1	AT5G50530.1;AT5G50640.1	arabidopsis	mock	40	1	230638
AT5G50530.1	AT5G50530.1;AT5G50640.1	arabidopsis	mock	40	2	221659
AT5G50530.1	AT5G50530.1;AT5G50640.1	arabidopsis	mock	40	3	202079
AT5G50530.1	AT5G50530.1;AT5G50640.1	arabidopsis	mock	48	1	240867
AT5G50530.1	AT5G50530.1;AT5G50640.1	arabidopsis	mock	48	2	251794
AT5G50530.1	AT5G50530.1;AT5G50640.1	arabidopsis	mock	48	3	245435
AT5G50530.1	AT5G50530.1;AT5G50640.1	arabidopsis	infected	0	1	238934
AT5G50530.1	AT5G50530.1;AT5G50640.1	arabidopsis	infected	0	2	246350
AT5G50530.1	AT5G50530.1;AT5G50640.1	arabidopsis	infected	0	3	205430
AT5G50530.1	AT5G50530.1;AT5G50640.1	arabidopsis	infected	8	1	213588
AT5G50530.1	AT5G50530.1;AT5G50640.1	arabidopsis	infected	8	2	190895
AT5G50530.1	AT5G50530.1;AT5G50640.1	arabidopsis	infected	8	3	191147
AT5G50530.1	AT5G50530.1;AT5G50640.1	arabidopsis	infected	16	1	216306
AT5G50530.1	AT5G50530.1;AT5G50640.1	arabidopsis	infected	16	2	218527
AT5G50530.1	AT5G50530.1;AT5G50640.1	arabidopsis	infected	16	3	235441
AT5G50530.1	AT5G50530.1;AT5G50640.1	arabidopsis	infected	24	1	220372
AT5G50530.1	AT5G50530.1;AT5G50640.1	arabidopsis	infected	24	2	262631
AT5G50530.1	AT5G50530.1;AT5G50640.1	arabidopsis	infected	24	3	225377
AT5G50530.1	AT5G50530.1;AT5G50640.1	arabidopsis	infected	32	1	232653
AT5G50530.1	AT5G50530.1;AT5G50640.1	arabidopsis	infected	32	2	191836
AT5G50530.1	AT5G50530.1;AT5G50640.1	arabidopsis	infected	32	3	246091
AT5G50530.1	AT5G50530.1;AT5G50640.1	arabidopsis	infected	40	1	253729
AT5G50530.1	AT5G50530.1;AT5G50640.1	arabidopsis	infected	40	2	200312
AT5G50530.1	AT5G50530.1;AT5G50640.1	arabidopsis	infected	40	3	269231
AT5G50530.1	AT5G50530.1;AT5G50640.1	arabidopsis	infected	48	1	247470
AT5G50530.1	AT5G50530.1;AT5G50640.1	arabidopsis	infected	48	2	274168
AT5G50530.1	AT5G50530.1;AT5G50640.1	arabidopsis	infected	48	3	237014
AT5G50550.1	AT5G50550.1;AT5G50650.1	arabidopsis	mock	0	1	13502
AT5G50550.1	AT5G50550.1;AT5G50650.1	arabidopsis	mock	0	2	10424
AT5G50550.1	AT5G50550.1;AT5G50650.1	arabidopsis	mock	0	3	0
AT5G50550.1	AT5G50550.1;AT5G50650.1	arabidopsis	mock	8	1	10092
AT5G50550.1	AT5G50550.1;AT5G50650.1	arabidopsis	mock	8	2	10000
AT5G50550.1	AT5G50550.1;AT5G50650.1	arabidopsis	mock	8	3	7389
AT5G50550.1	AT5G50550.1;AT5G50650.1	arabidopsis	mock	16	1	9920
AT5G50550.1	AT5G50550.1;AT5G50650.1	arabidopsis	mock	16	2	8006
AT5G50550.1	AT5G50550.1;AT5G50650.1	arabidopsis	mock	16	3	9169
AT5G50550.1	AT5G50550.1;AT5G50650.1	arabidopsis	mock	24	1	6401
AT5G50550.1	AT5G50550.1;AT5G50650.1	arabidopsis	mock	24	2	2366
AT5G50550.1	AT5G50550.1;AT5G50650.1	arabidopsis	mock	24	3	6107
AT5G50550.1	AT5G50550.1;AT5G50650.1	arabidopsis	mock	32	1	7080
AT5G50550.1	AT5G50550.1;AT5G50650.1	arabidopsis	mock	32	2	10022
AT5G50550.1	AT5G50550.1;AT5G50650.1	arabidopsis	mock	32	3	8432
AT5G50550.1	AT5G50550.1;AT5G50650.1	arabidopsis	mock	40	1	8795
AT5G50550.1	AT5G50550.1;AT5G50650.1	arabidopsis	mock	40	2	10186
AT5G50550.1	AT5G50550.1;AT5G50650.1	arabidopsis	mock	40	3	8057
AT5G50550.1	AT5G50550.1;AT5G50650.1	arabidopsis	mock	48	1	7366
AT5G50550.1	AT5G50550.1;AT5G50650.1	arabidopsis	mock	48	2	10906
AT5G50550.1	AT5G50550.1;AT5G50650.1	arabidopsis	mock	48	3	9709
AT5G50550.1	AT5G50550.1;AT5G50650.1	arabidopsis	infected	0	1	14920
AT5G50550.1	AT5G50550.1;AT5G50650.1	arabidopsis	infected	0	2	11126
AT5G50550.1	AT5G50550.1;AT5G50650.1	arabidopsis	infected	0	3	10697
AT5G50550.1	AT5G50550.1;AT5G50650.1	arabidopsis	infected	8	1	11220
AT5G50550.1	AT5G50550.1;AT5G50650.1	arabidopsis	infected	8	2	9805
AT5G50550.1	AT5G50550.1;AT5G50650.1	arabidopsis	infected	8	3	4207
AT5G50550.1	AT5G50550.1;AT5G50650.1	arabidopsis	infected	16	1	6429
AT5G50550.1	AT5G50550.1;AT5G50650.1	arabidopsis	infected	16	2	7834
AT5G50550.1	AT5G50550.1;AT5G50650.1	arabidopsis	infected	16	3	8466
AT5G50550.1	AT5G50550.1;AT5G50650.1	arabidopsis	infected	24	1	7382
AT5G50550.1	AT5G50550.1;AT5G50650.1	arabidopsis	infected	24	2	3132
AT5G50550.1	AT5G50550.1;AT5G50650.1	arabidopsis	infected	24	3	6072
AT5G50550.1	AT5G50550.1;AT5G50650.1	arabidopsis	infected	32	1	7823
AT5G50550.1	AT5G50550.1;AT5G50650.1	arabidopsis	infected	32	2	10112
AT5G50550.1	AT5G50550.1;AT5G50650.1	arabidopsis	infected	32	3	12105
AT5G50550.1	AT5G50550.1;AT5G50650.1	arabidopsis	infected	40	1	8398
AT5G50550.1	AT5G50550.1;AT5G50650.1	arabidopsis	infected	40	2	9960
AT5G50550.1	AT5G50550.1;AT5G50650.1	arabidopsis	infected	40	3	9308
AT5G50550.1	AT5G50550.1;AT5G50650.1	arabidopsis	infected	48	1	9812
AT5G50550.1	AT5G50550.1;AT5G50650.1	arabidopsis	infected	48	2	5714
AT5G50550.1	AT5G50550.1;AT5G50650.1	arabidopsis	infected	48	3	11441
AT5G50570.1	AT5G50570.1;AT5G50570.2;AT5G50670.1;AT5G50670.2	arabidopsis	mock	0	1	8999
AT5G50570.1	AT5G50570.1;AT5G50570.2;AT5G50670.1;AT5G50670.2	arabidopsis	mock	0	2	0
AT5G50570.1	AT5G50570.1;AT5G50570.2;AT5G50670.1;AT5G50670.2	arabidopsis	mock	0	3	6931
AT5G50570.1	AT5G50570.1;AT5G50570.2;AT5G50670.1;AT5G50670.2	arabidopsis	mock	8	1	4935
AT5G50570.1	AT5G50570.1;AT5G50570.2;AT5G50670.1;AT5G50670.2	arabidopsis	mock	8	2	0
AT5G50570.1	AT5G50570.1;AT5G50570.2;AT5G50670.1;AT5G50670.2	arabidopsis	mock	8	3	4969
AT5G50570.1	AT5G50570.1;AT5G50570.2;AT5G50670.1;AT5G50670.2	arabidopsis	mock	16	1	0
AT5G50570.1	AT5G50570.1;AT5G50570.2;AT5G50670.1;AT5G50670.2	arabidopsis	mock	16	2	0
AT5G50570.1	AT5G50570.1;AT5G50570.2;AT5G50670.1;AT5G50670.2	arabidopsis	mock	16	3	0
AT5G50570.1	AT5G50570.1;AT5G50570.2;AT5G50670.1;AT5G50670.2	arabidopsis	mock	24	1	4986
AT5G50570.1	AT5G50570.1;AT5G50570.2;AT5G50670.1;AT5G50670.2	arabidopsis	mock	24	2	0
AT5G50570.1	AT5G50570.1;AT5G50570.2;AT5G50670.1;AT5G50670.2	arabidopsis	mock	24	3	2173
AT5G50570.1	AT5G50570.1;AT5G50570.2;AT5G50670.1;AT5G50670.2	arabidopsis	mock	32	1	0
AT5G50570.1	AT5G50570.1;AT5G50570.2;AT5G50670.1;AT5G50670.2	arabidopsis	mock	32	2	0
AT5G50570.1	AT5G50570.1;AT5G50570.2;AT5G50670.1;AT5G50670.2	arabidopsis	mock	32	3	0
AT5G50570.1	AT5G50570.1;AT5G50570.2;AT5G50670.1;AT5G50670.2	arabidopsis	mock	40	1	0
AT5G50570.1	AT5G50570.1;AT5G50570.2;AT5G50670.1;AT5G50670.2	arabidopsis	mock	40	2	0
AT5G50570.1	AT5G50570.1;AT5G50570.2;AT5G50670.1;AT5G50670.2	arabidopsis	mock	40	3	0
AT5G50570.1	AT5G50570.1;AT5G50570.2;AT5G50670.1;AT5G50670.2	arabidopsis	mock	48	1	0
AT5G50570.1	AT5G50570.1;AT5G50570.2;AT5G50670.1;AT5G50670.2	arabidopsis	mock	48	2	0
AT5G50570.1	AT5G50570.1;AT5G50570.2;AT5G50670.1;AT5G50670.2	arabidopsis	mock	48	3	0
AT5G50570.1	AT5G50570.1;AT5G50570.2;AT5G50670.1;AT5G50670.2	arabidopsis	infected	0	1	0
AT5G50570.1	AT5G50570.1;AT5G50570.2;AT5G50670.1;AT5G50670.2	arabidopsis	infected	0	2	0
AT5G50570.1	AT5G50570.1;AT5G50570.2;AT5G50670.1;AT5G50670.2	arabidopsis	infected	0	3	0
AT5G50570.1	AT5G50570.1;AT5G50570.2;AT5G50670.1;AT5G50670.2	arabidopsis	infected	8	1	3900
AT5G50570.1	AT5G50570.1;AT5G50570.2;AT5G50670.1;AT5G50670.2	arabidopsis	infected	8	2	7582
AT5G50570.1	AT5G50570.1;AT5G50570.2;AT5G50670.1;AT5G50670.2	arabidopsis	infected	8	3	4689
AT5G50570.1	AT5G50570.1;AT5G50570.2;AT5G50670.1;AT5G50670.2	arabidopsis	infected	16	1	0
AT5G50570.1	AT5G50570.1;AT5G50570.2;AT5G50670.1;AT5G50670.2	arabidopsis	infected	16	2	0
AT5G50570.1	AT5G50570.1;AT5G50570.2;AT5G50670.1;AT5G50670.2	arabidopsis	infected	16	3	0
AT5G50570.1	AT5G50570.1;AT5G50570.2;AT5G50670.1;AT5G50670.2	arabidopsis	infected	24	1	0
AT5G50570.1	AT5G50570.1;AT5G50570.2;AT5G50670.1;AT5G50670.2	arabidopsis	infected	24	2	0
AT5G50570.1	AT5G50570.1;AT5G50570.2;AT5G50670.1;AT5G50670.2	arabidopsis	infected	24	3	0
AT5G50570.1	AT5G50570.1;AT5G50570.2;AT5G50670.1;AT5G50670.2	arabidopsis	infected	32	1	11624
AT5G50570.1	AT5G50570.1;AT5G50570.2;AT5G50670.1;AT5G50670.2	arabidopsis	infected	32	2	0
AT5G50570.1	AT5G50570.1;AT5G50570.2;AT5G50670.1;AT5G50670.2	arabidopsis	infected	32	3	9203
AT5G50570.1	AT5G50570.1;AT5G50570.2;AT5G50670.1;AT5G50670.2	arabidopsis	infected	40	1	0
AT5G50570.1	AT5G50570.1;AT5G50570.2;AT5G50670.1;AT5G50670.2	arabidopsis	infected	40	2	0
AT5G50570.1	AT5G50570.1;AT5G50570.2;AT5G50670.1;AT5G50670.2	arabidopsis	infected	40	3	0
AT5G50570.1	AT5G50570.1;AT5G50570.2;AT5G50670.1;AT5G50670.2	arabidopsis	infected	48	1	16820
AT5G50570.1	AT5G50570.1;AT5G50570.2;AT5G50670.1;AT5G50670.2	arabidopsis	infected	48	2	13558
AT5G50570.1	AT5G50570.1;AT5G50570.2;AT5G50670.1;AT5G50670.2	arabidopsis	infected	48	3	16160
AT5G50580.1	AT5G50580.1;AT5G50580.2;AT5G50680.1;AT5G50680.2	arabidopsis	mock	0	1	65778
AT5G50580.1	AT5G50580.1;AT5G50580.2;AT5G50680.1;AT5G50680.2	arabidopsis	mock	0	2	68626
AT5G50580.1	AT5G50580.1;AT5G50580.2;AT5G50680.1;AT5G50680.2	arabidopsis	mock	0	3	80578
AT5G50580.1	AT5G50580.1;AT5G50580.2;AT5G50680.1;AT5G50680.2	arabidopsis	mock	8	1	110934
AT5G50580.1	AT5G50580.1;AT5G50580.2;AT5G50680.1;AT5G50680.2	arabidopsis	mock	8	2	55046
AT5G50580.1	AT5G50580.1;AT5G50580.2;AT5G50680.1;AT5G50680.2	arabidopsis	mock	8	3	75681
AT5G50580.1	AT5G50580.1;AT5G50580.2;AT5G50680.1;AT5G50680.2	arabidopsis	mock	16	1	102365
AT5G50580.1	AT5G50580.1;AT5G50580.2;AT5G50680.1;AT5G50680.2	arabidopsis	mock	16	2	70364
AT5G50580.1	AT5G50580.1;AT5G50580.2;AT5G50680.1;AT5G50680.2	arabidopsis	mock	16	3	80496
AT5G50580.1	AT5G50580.1;AT5G50580.2;AT5G50680.1;AT5G50680.2	arabidopsis	mock	24	1	93477
AT5G50580.1	AT5G50580.1;AT5G50580.2;AT5G50680.1;AT5G50680.2	arabidopsis	mock	24	2	85919
AT5G50580.1	AT5G50580.1;AT5G50580.2;AT5G50680.1;AT5G50680.2	arabidopsis	mock	24	3	83808
AT5G50580.1	AT5G50580.1;AT5G50580.2;AT5G50680.1;AT5G50680.2	arabidopsis	mock	32	1	83829
AT5G50580.1	AT5G50580.1;AT5G50580.2;AT5G50680.1;AT5G50680.2	arabidopsis	mock	32	2	72852
AT5G50580.1	AT5G50580.1;AT5G50580.2;AT5G50680.1;AT5G50680.2	arabidopsis	mock	32	3	78327
AT5G50580.1	AT5G50580.1;AT5G50580.2;AT5G50680.1;AT5G50680.2	arabidopsis	mock	40	1	73858
AT5G50580.1	AT5G50580.1;AT5G50580.2;AT5G50680.1;AT5G50680.2	arabidopsis	mock	40	2	108800
AT5G50580.1	AT5G50580.1;AT5G50580.2;AT5G50680.1;AT5G50680.2	arabidopsis	mock	40	3	78429
AT5G50580.1	AT5G50580.1;AT5G50580.2;AT5G50680.1;AT5G50680.2	arabidopsis	mock	48	1	98409
AT5G50580.1	AT5G50580.1;AT5G50580.2;AT5G50680.1;AT5G50680.2	arabidopsis	mock	48	2	114987
AT5G50580.1	AT5G50580.1;AT5G50580.2;AT5G50680.1;AT5G50680.2	arabidopsis	mock	48	3	111170
AT5G50580.1	AT5G50580.1;AT5G50580.2;AT5G50680.1;AT5G50680.2	arabidopsis	infected	0	1	77398
AT5G50580.1	AT5G50580.1;AT5G50580.2;AT5G50680.1;AT5G50680.2	arabidopsis	infected	0	2	72683
AT5G50580.1	AT5G50580.1;AT5G50580.2;AT5G50680.1;AT5G50680.2	arabidopsis	infected	0	3	74361
AT5G50580.1	AT5G50580.1;AT5G50580.2;AT5G50680.1;AT5G50680.2	arabidopsis	infected	8	1	69898
AT5G50580.1	AT5G50580.1;AT5G50580.2;AT5G50680.1;AT5G50680.2	arabidopsis	infected	8	2	95475
AT5G50580.1	AT5G50580.1;AT5G50580.2;AT5G50680.1;AT5G50680.2	arabidopsis	infected	8	3	69451
AT5G50580.1	AT5G50580.1;AT5G50580.2;AT5G50680.1;AT5G50680.2	arabidopsis	infected	16	1	80780
AT5G50580.1	AT5G50580.1;AT5G50580.2;AT5G50680.1;AT5G50680.2	arabidopsis	infected	16	2	78287
AT5G50580.1	AT5G50580.1;AT5G50580.2;AT5G50680.1;AT5G50680.2	arabidopsis	infected	16	3	70054
AT5G50580.1	AT5G50580.1;AT5G50580.2;AT5G50680.1;AT5G50680.2	arabidopsis	infected	24	1	83119
AT5G50580.1	AT5G50580.1;AT5G50580.2;AT5G50680.1;AT5G50680.2	arabidopsis	infected	24	2	75186
AT5G50580.1	AT5G50580.1;AT5G50580.2;AT5G50680.1;AT5G50680.2	arabidopsis	infected	24	3	83426
AT5G50580.1	AT5G50580.1;AT5G50580.2;AT5G50680.1;AT5G50680.2	arabidopsis	infected	32	1	83872
AT5G50580.1	AT5G50580.1;AT5G50580.2;AT5G50680.1;AT5G50680.2	arabidopsis	infected	32	2	80432
AT5G50580.1	AT5G50580.1;AT5G50580.2;AT5G50680.1;AT5G50680.2	arabidopsis	infected	32	3	88117
AT5G50580.1	AT5G50580.1;AT5G50580.2;AT5G50680.1;AT5G50680.2	arabidopsis	infected	40	1	95674
AT5G50580.1	AT5G50580.1;AT5G50580.2;AT5G50680.1;AT5G50680.2	arabidopsis	infected	40	2	86528
AT5G50580.1	AT5G50580.1;AT5G50580.2;AT5G50680.1;AT5G50680.2	arabidopsis	infected	40	3	82507
AT5G50580.1	AT5G50580.1;AT5G50580.2;AT5G50680.1;AT5G50680.2	arabidopsis	infected	48	1	106084
AT5G50580.1	AT5G50580.1;AT5G50580.2;AT5G50680.1;AT5G50680.2	arabidopsis	infected	48	2	108959
AT5G50580.1	AT5G50580.1;AT5G50580.2;AT5G50680.1;AT5G50680.2	arabidopsis	infected	48	3	109860
AT5G50720.1	AT5G50720.1	arabidopsis	mock	0	1	3346
AT5G50720.1	AT5G50720.1	arabidopsis	mock	0	2	3505
AT5G50720.1	AT5G50720.1	arabidopsis	mock	0	3	0
AT5G50720.1	AT5G50720.1	arabidopsis	mock	8	1	6779
AT5G50720.1	AT5G50720.1	arabidopsis	mock	8	2	11644
AT5G50720.1	AT5G50720.1	arabidopsis	mock	8	3	5415
AT5G50720.1	AT5G50720.1	arabidopsis	mock	16	1	0
AT5G50720.1	AT5G50720.1	arabidopsis	mock	16	2	3090
AT5G50720.1	AT5G50720.1	arabidopsis	mock	16	3	2784
AT5G50720.1	AT5G50720.1	arabidopsis	mock	24	1	5544
AT5G50720.1	AT5G50720.1	arabidopsis	mock	24	2	9668
AT5G50720.1	AT5G50720.1	arabidopsis	mock	24	3	12320
AT5G50720.1	AT5G50720.1	arabidopsis	mock	32	1	8222
AT5G50720.1	AT5G50720.1	arabidopsis	mock	32	2	6994
AT5G50720.1	AT5G50720.1	arabidopsis	mock	32	3	11802
AT5G50720.1	AT5G50720.1	arabidopsis	mock	40	1	8727
AT5G50720.1	AT5G50720.1	arabidopsis	mock	40	2	10929
AT5G50720.1	AT5G50720.1	arabidopsis	mock	40	3	12789
AT5G50720.1	AT5G50720.1	arabidopsis	mock	48	1	8350
AT5G50720.1	AT5G50720.1	arabidopsis	mock	48	2	6790
AT5G50720.1	AT5G50720.1	arabidopsis	mock	48	3	8622
AT5G50720.1	AT5G50720.1	arabidopsis	infected	0	1	6125
AT5G50720.1	AT5G50720.1	arabidopsis	infected	0	2	3404
AT5G50720.1	AT5G50720.1	arabidopsis	infected	0	3	2305
AT5G50720.1	AT5G50720.1	arabidopsis	infected	8	1	3999
AT5G50720.1	AT5G50720.1	arabidopsis	infected	8	2	2384
AT5G50720.1	AT5G50720.1	arabidopsis	infected	8	3	4647
AT5G50720.1	AT5G50720.1	arabidopsis	infected	16	1	2835
AT5G50720.1	AT5G50720.1	arabidopsis	infected	16	2	7100
AT5G50720.1	AT5G50720.1	arabidopsis	infected	16	3	8580
AT5G50720.1	AT5G50720.1	arabidopsis	infected	24	1	7335
AT5G50720.1	AT5G50720.1	arabidopsis	infected	24	2	3077
AT5G50720.1	AT5G50720.1	arabidopsis	infected	24	3	5169
AT5G50720.1	AT5G50720.1	arabidopsis	infected	32	1	4049
AT5G50720.1	AT5G50720.1	arabidopsis	infected	32	2	15870
AT5G50720.1	AT5G50720.1	arabidopsis	infected	32	3	9464
AT5G50720.1	AT5G50720.1	arabidopsis	infected	40	1	6274
AT5G50720.1	AT5G50720.1	arabidopsis	infected	40	2	8905
AT5G50720.1	AT5G50720.1	arabidopsis	infected	40	3	12645
AT5G50720.1	AT5G50720.1	arabidopsis	infected	48	1	8278
AT5G50720.1	AT5G50720.1	arabidopsis	infected	48	2	5160
AT5G50720.1	AT5G50720.1	arabidopsis	infected	48	3	8009
AT5G50740.1	AT5G50740.1;AT5G50740.3;AT5G50740.5	arabidopsis	mock	0	1	0
AT5G50740.1	AT5G50740.1;AT5G50740.3;AT5G50740.5	arabidopsis	mock	0	2	2246
AT5G50740.1	AT5G50740.1;AT5G50740.3;AT5G50740.5	arabidopsis	mock	0	3	4173
AT5G50740.1	AT5G50740.1;AT5G50740.3;AT5G50740.5	arabidopsis	mock	8	1	0
AT5G50740.1	AT5G50740.1;AT5G50740.3;AT5G50740.5	arabidopsis	mock	8	2	0
AT5G50740.1	AT5G50740.1;AT5G50740.3;AT5G50740.5	arabidopsis	mock	8	3	0
AT5G50740.1	AT5G50740.1;AT5G50740.3;AT5G50740.5	arabidopsis	mock	16	1	0
AT5G50740.1	AT5G50740.1;AT5G50740.3;AT5G50740.5	arabidopsis	mock	16	2	0
AT5G50740.1	AT5G50740.1;AT5G50740.3;AT5G50740.5	arabidopsis	mock	16	3	0
AT5G50740.1	AT5G50740.1;AT5G50740.3;AT5G50740.5	arabidopsis	mock	24	1	0
AT5G50740.1	AT5G50740.1;AT5G50740.3;AT5G50740.5	arabidopsis	mock	24	2	0
AT5G50740.1	AT5G50740.1;AT5G50740.3;AT5G50740.5	arabidopsis	mock	24	3	0
AT5G50740.1	AT5G50740.1;AT5G50740.3;AT5G50740.5	arabidopsis	mock	32	1	0
AT5G50740.1	AT5G50740.1;AT5G50740.3;AT5G50740.5	arabidopsis	mock	32	2	0
AT5G50740.1	AT5G50740.1;AT5G50740.3;AT5G50740.5	arabidopsis	mock	32	3	0
AT5G50740.1	AT5G50740.1;AT5G50740.3;AT5G50740.5	arabidopsis	mock	40	1	0
AT5G50740.1	AT5G50740.1;AT5G50740.3;AT5G50740.5	arabidopsis	mock	40	2	0
AT5G50740.1	AT5G50740.1;AT5G50740.3;AT5G50740.5	arabidopsis	mock	40	3	0
AT5G50740.1	AT5G50740.1;AT5G50740.3;AT5G50740.5	arabidopsis	mock	48	1	0
AT5G50740.1	AT5G50740.1;AT5G50740.3;AT5G50740.5	arabidopsis	mock	48	2	0
AT5G50740.1	AT5G50740.1;AT5G50740.3;AT5G50740.5	arabidopsis	mock	48	3	0
AT5G50740.1	AT5G50740.1;AT5G50740.3;AT5G50740.5	arabidopsis	infected	0	1	0
AT5G50740.1	AT5G50740.1;AT5G50740.3;AT5G50740.5	arabidopsis	infected	0	2	0
AT5G50740.1	AT5G50740.1;AT5G50740.3;AT5G50740.5	arabidopsis	infected	0	3	0
AT5G50740.1	AT5G50740.1;AT5G50740.3;AT5G50740.5	arabidopsis	infected	8	1	0
AT5G50740.1	AT5G50740.1;AT5G50740.3;AT5G50740.5	arabidopsis	infected	8	2	5083
AT5G50740.1	AT5G50740.1;AT5G50740.3;AT5G50740.5	arabidopsis	infected	8	3	2302
AT5G50740.1	AT5G50740.1;AT5G50740.3;AT5G50740.5	arabidopsis	infected	16	1	3091
AT5G50740.1	AT5G50740.1;AT5G50740.3;AT5G50740.5	arabidopsis	infected	16	2	0
AT5G50740.1	AT5G50740.1;AT5G50740.3;AT5G50740.5	arabidopsis	infected	16	3	4961
AT5G50740.1	AT5G50740.1;AT5G50740.3;AT5G50740.5	arabidopsis	infected	24	1	0
AT5G50740.1	AT5G50740.1;AT5G50740.3;AT5G50740.5	arabidopsis	infected	24	2	0
AT5G50740.1	AT5G50740.1;AT5G50740.3;AT5G50740.5	arabidopsis	infected	24	3	0
AT5G50740.1	AT5G50740.1;AT5G50740.3;AT5G50740.5	arabidopsis	infected	32	1	0
AT5G50740.1	AT5G50740.1;AT5G50740.3;AT5G50740.5	arabidopsis	infected	32	2	0
AT5G50740.1	AT5G50740.1;AT5G50740.3;AT5G50740.5	arabidopsis	infected	32	3	0
AT5G50740.1	AT5G50740.1;AT5G50740.3;AT5G50740.5	arabidopsis	infected	40	1	0
AT5G50740.1	AT5G50740.1;AT5G50740.3;AT5G50740.5	arabidopsis	infected	40	2	0
AT5G50740.1	AT5G50740.1;AT5G50740.3;AT5G50740.5	arabidopsis	infected	40	3	0
AT5G50740.1	AT5G50740.1;AT5G50740.3;AT5G50740.5	arabidopsis	infected	48	1	0
AT5G50740.1	AT5G50740.1;AT5G50740.3;AT5G50740.5	arabidopsis	infected	48	2	0
AT5G50740.1	AT5G50740.1;AT5G50740.3;AT5G50740.5	arabidopsis	infected	48	3	0
AT5G50750.1	AT5G50750.1	arabidopsis	mock	0	1	33541
AT5G50750.1	AT5G50750.1	arabidopsis	mock	0	2	24851
AT5G50750.1	AT5G50750.1	arabidopsis	mock	0	3	6034
AT5G50750.1	AT5G50750.1	arabidopsis	mock	8	1	32268
AT5G50750.1	AT5G50750.1	arabidopsis	mock	8	2	23207
AT5G50750.1	AT5G50750.1	arabidopsis	mock	8	3	0
AT5G50750.1	AT5G50750.1	arabidopsis	mock	16	1	4274
AT5G50750.1	AT5G50750.1	arabidopsis	mock	16	2	7117
AT5G50750.1	AT5G50750.1	arabidopsis	mock	16	3	24017
AT5G50750.1	AT5G50750.1	arabidopsis	mock	24	1	0
AT5G50750.1	AT5G50750.1	arabidopsis	mock	24	2	0
AT5G50750.1	AT5G50750.1	arabidopsis	mock	24	3	0
AT5G50750.1	AT5G50750.1	arabidopsis	mock	32	1	0
AT5G50750.1	AT5G50750.1	arabidopsis	mock	32	2	0
AT5G50750.1	AT5G50750.1	arabidopsis	mock	32	3	0
AT5G50750.1	AT5G50750.1	arabidopsis	mock	40	1	24303
AT5G50750.1	AT5G50750.1	arabidopsis	mock	40	2	0
AT5G50750.1	AT5G50750.1	arabidopsis	mock	40	3	33361
AT5G50750.1	AT5G50750.1	arabidopsis	mock	48	1	22948
AT5G50750.1	AT5G50750.1	arabidopsis	mock	48	2	0
AT5G50750.1	AT5G50750.1	arabidopsis	mock	48	3	7607
AT5G50750.1	AT5G50750.1	arabidopsis	infected	0	1	0
AT5G50750.1	AT5G50750.1	arabidopsis	infected	0	2	18956
AT5G50750.1	AT5G50750.1	arabidopsis	infected	0	3	27431
AT5G50750.1	AT5G50750.1	arabidopsis	infected	8	1	0
AT5G50750.1	AT5G50750.1	arabidopsis	infected	8	2	0
AT5G50750.1	AT5G50750.1	arabidopsis	infected	8	3	0
AT5G50750.1	AT5G50750.1	arabidopsis	infected	16	1	0
AT5G50750.1	AT5G50750.1	arabidopsis	infected	16	2	0
AT5G50750.1	AT5G50750.1	arabidopsis	infected	16	3	0
AT5G50750.1	AT5G50750.1	arabidopsis	infected	24	1	0
AT5G50750.1	AT5G50750.1	arabidopsis	infected	24	2	0
AT5G50750.1	AT5G50750.1	arabidopsis	infected	24	3	0
AT5G50750.1	AT5G50750.1	arabidopsis	infected	32	1	0
AT5G50750.1	AT5G50750.1	arabidopsis	infected	32	2	0
AT5G50750.1	AT5G50750.1	arabidopsis	infected	32	3	0
AT5G50750.1	AT5G50750.1	arabidopsis	infected	40	1	0
AT5G50750.1	AT5G50750.1	arabidopsis	infected	40	2	9072
AT5G50750.1	AT5G50750.1	arabidopsis	infected	40	3	18396
AT5G50750.1	AT5G50750.1	arabidopsis	infected	48	1	8571
AT5G50750.1	AT5G50750.1	arabidopsis	infected	48	2	30935
AT5G50750.1	AT5G50750.1	arabidopsis	infected	48	3	28724
AT5G50760.1	AT5G50760.1	arabidopsis	mock	0	1	0
AT5G50760.1	AT5G50760.1	arabidopsis	mock	0	2	0
AT5G50760.1	AT5G50760.1	arabidopsis	mock	0	3	0
AT5G50760.1	AT5G50760.1	arabidopsis	mock	8	1	0
AT5G50760.1	AT5G50760.1	arabidopsis	mock	8	2	0
AT5G50760.1	AT5G50760.1	arabidopsis	mock	8	3	0
AT5G50760.1	AT5G50760.1	arabidopsis	mock	16	1	0
AT5G50760.1	AT5G50760.1	arabidopsis	mock	16	2	0
AT5G50760.1	AT5G50760.1	arabidopsis	mock	16	3	0
AT5G50760.1	AT5G50760.1	arabidopsis	mock	24	1	0
AT5G50760.1	AT5G50760.1	arabidopsis	mock	24	2	0
AT5G50760.1	AT5G50760.1	arabidopsis	mock	24	3	0
AT5G50760.1	AT5G50760.1	arabidopsis	mock	32	1	0
AT5G50760.1	AT5G50760.1	arabidopsis	mock	32	2	0
AT5G50760.1	AT5G50760.1	arabidopsis	mock	32	3	0
AT5G50760.1	AT5G50760.1	arabidopsis	mock	40	1	0
AT5G50760.1	AT5G50760.1	arabidopsis	mock	40	2	0
AT5G50760.1	AT5G50760.1	arabidopsis	mock	40	3	0
AT5G50760.1	AT5G50760.1	arabidopsis	mock	48	1	0
AT5G50760.1	AT5G50760.1	arabidopsis	mock	48	2	0
AT5G50760.1	AT5G50760.1	arabidopsis	mock	48	3	0
AT5G50760.1	AT5G50760.1	arabidopsis	infected	0	1	0
AT5G50760.1	AT5G50760.1	arabidopsis	infected	0	2	0
AT5G50760.1	AT5G50760.1	arabidopsis	infected	0	3	0
AT5G50760.1	AT5G50760.1	arabidopsis	infected	8	1	0
AT5G50760.1	AT5G50760.1	arabidopsis	infected	8	2	0
AT5G50760.1	AT5G50760.1	arabidopsis	infected	8	3	0
AT5G50760.1	AT5G50760.1	arabidopsis	infected	16	1	0
AT5G50760.1	AT5G50760.1	arabidopsis	infected	16	2	0
AT5G50760.1	AT5G50760.1	arabidopsis	infected	16	3	0
AT5G50760.1	AT5G50760.1	arabidopsis	infected	24	1	0
AT5G50760.1	AT5G50760.1	arabidopsis	infected	24	2	0
AT5G50760.1	AT5G50760.1	arabidopsis	infected	24	3	0
AT5G50760.1	AT5G50760.1	arabidopsis	infected	32	1	0
AT5G50760.1	AT5G50760.1	arabidopsis	infected	32	2	0
AT5G50760.1	AT5G50760.1	arabidopsis	infected	32	3	0
AT5G50760.1	AT5G50760.1	arabidopsis	infected	40	1	3440
AT5G50760.1	AT5G50760.1	arabidopsis	infected	40	2	0
AT5G50760.1	AT5G50760.1	arabidopsis	infected	40	3	1898
AT5G50760.1	AT5G50760.1	arabidopsis	infected	48	1	30219
AT5G50760.1	AT5G50760.1	arabidopsis	infected	48	2	48336
AT5G50760.1	AT5G50760.1	arabidopsis	infected	48	3	62012
AT5G50780.1	AT5G50780.1;AT5G50780.2;AT5G50780.3	arabidopsis	mock	0	1	0
AT5G50780.1	AT5G50780.1;AT5G50780.2;AT5G50780.3	arabidopsis	mock	0	2	0
AT5G50780.1	AT5G50780.1;AT5G50780.2;AT5G50780.3	arabidopsis	mock	0	3	0
AT5G50780.1	AT5G50780.1;AT5G50780.2;AT5G50780.3	arabidopsis	mock	8	1	2756
AT5G50780.1	AT5G50780.1;AT5G50780.2;AT5G50780.3	arabidopsis	mock	8	2	0
AT5G50780.1	AT5G50780.1;AT5G50780.2;AT5G50780.3	arabidopsis	mock	8	3	12240
AT5G50780.1	AT5G50780.1;AT5G50780.2;AT5G50780.3	arabidopsis	mock	16	1	0
AT5G50780.1	AT5G50780.1;AT5G50780.2;AT5G50780.3	arabidopsis	mock	16	2	0
AT5G50780.1	AT5G50780.1;AT5G50780.2;AT5G50780.3	arabidopsis	mock	16	3	0
AT5G50780.1	AT5G50780.1;AT5G50780.2;AT5G50780.3	arabidopsis	mock	24	1	43800
AT5G50780.1	AT5G50780.1;AT5G50780.2;AT5G50780.3	arabidopsis	mock	24	2	28476
AT5G50780.1	AT5G50780.1;AT5G50780.2;AT5G50780.3	arabidopsis	mock	24	3	42654
AT5G50780.1	AT5G50780.1;AT5G50780.2;AT5G50780.3	arabidopsis	mock	32	1	89265
AT5G50780.1	AT5G50780.1;AT5G50780.2;AT5G50780.3	arabidopsis	mock	32	2	6903
AT5G50780.1	AT5G50780.1;AT5G50780.2;AT5G50780.3	arabidopsis	mock	32	3	74846
AT5G50780.1	AT5G50780.1;AT5G50780.2;AT5G50780.3	arabidopsis	mock	40	1	105227
AT5G50780.1	AT5G50780.1;AT5G50780.2;AT5G50780.3	arabidopsis	mock	40	2	53813
AT5G50780.1	AT5G50780.1;AT5G50780.2;AT5G50780.3	arabidopsis	mock	40	3	22565
AT5G50780.1	AT5G50780.1;AT5G50780.2;AT5G50780.3	arabidopsis	mock	48	1	80603
AT5G50780.1	AT5G50780.1;AT5G50780.2;AT5G50780.3	arabidopsis	mock	48	2	116557
AT5G50780.1	AT5G50780.1;AT5G50780.2;AT5G50780.3	arabidopsis	mock	48	3	48698
AT5G50780.1	AT5G50780.1;AT5G50780.2;AT5G50780.3	arabidopsis	infected	0	1	0
AT5G50780.1	AT5G50780.1;AT5G50780.2;AT5G50780.3	arabidopsis	infected	0	2	0
AT5G50780.1	AT5G50780.1;AT5G50780.2;AT5G50780.3	arabidopsis	infected	0	3	0
AT5G50780.1	AT5G50780.1;AT5G50780.2;AT5G50780.3	arabidopsis	infected	8	1	0
AT5G50780.1	AT5G50780.1;AT5G50780.2;AT5G50780.3	arabidopsis	infected	8	2	55441
AT5G50780.1	AT5G50780.1;AT5G50780.2;AT5G50780.3	arabidopsis	infected	8	3	36935
AT5G50780.1	AT5G50780.1;AT5G50780.2;AT5G50780.3	arabidopsis	infected	16	1	72671
AT5G50780.1	AT5G50780.1;AT5G50780.2;AT5G50780.3	arabidopsis	infected	16	2	60615
AT5G50780.1	AT5G50780.1;AT5G50780.2;AT5G50780.3	arabidopsis	infected	16	3	52348
AT5G50780.1	AT5G50780.1;AT5G50780.2;AT5G50780.3	arabidopsis	infected	24	1	81590
AT5G50780.1	AT5G50780.1;AT5G50780.2;AT5G50780.3	arabidopsis	infected	24	2	39040
AT5G50780.1	AT5G50780.1;AT5G50780.2;AT5G50780.3	arabidopsis	infected	24	3	49466
AT5G50780.1	AT5G50780.1;AT5G50780.2;AT5G50780.3	arabidopsis	infected	32	1	84967
AT5G50780.1	AT5G50780.1;AT5G50780.2;AT5G50780.3	arabidopsis	infected	32	2	0
AT5G50780.1	AT5G50780.1;AT5G50780.2;AT5G50780.3	arabidopsis	infected	32	3	93598
AT5G50780.1	AT5G50780.1;AT5G50780.2;AT5G50780.3	arabidopsis	infected	40	1	95680
AT5G50780.1	AT5G50780.1;AT5G50780.2;AT5G50780.3	arabidopsis	infected	40	2	38746
AT5G50780.1	AT5G50780.1;AT5G50780.2;AT5G50780.3	arabidopsis	infected	40	3	81102
AT5G50780.1	AT5G50780.1;AT5G50780.2;AT5G50780.3	arabidopsis	infected	48	1	83633
AT5G50780.1	AT5G50780.1;AT5G50780.2;AT5G50780.3	arabidopsis	infected	48	2	89964
AT5G50780.1	AT5G50780.1;AT5G50780.2;AT5G50780.3	arabidopsis	infected	48	3	95577
AT5G50840.1	AT5G50840.1;AT5G50840.2	arabidopsis	mock	0	1	40023
AT5G50840.1	AT5G50840.1;AT5G50840.2	arabidopsis	mock	0	2	42893
AT5G50840.1	AT5G50840.1;AT5G50840.2	arabidopsis	mock	0	3	46121
AT5G50840.1	AT5G50840.1;AT5G50840.2	arabidopsis	mock	8	1	45293
AT5G50840.1	AT5G50840.1;AT5G50840.2	arabidopsis	mock	8	2	37627
AT5G50840.1	AT5G50840.1;AT5G50840.2	arabidopsis	mock	8	3	42456
AT5G50840.1	AT5G50840.1;AT5G50840.2	arabidopsis	mock	16	1	39855
AT5G50840.1	AT5G50840.1;AT5G50840.2	arabidopsis	mock	16	2	40968
AT5G50840.1	AT5G50840.1;AT5G50840.2	arabidopsis	mock	16	3	37873
AT5G50840.1	AT5G50840.1;AT5G50840.2	arabidopsis	mock	24	1	41240
AT5G50840.1	AT5G50840.1;AT5G50840.2	arabidopsis	mock	24	2	41489
AT5G50840.1	AT5G50840.1;AT5G50840.2	arabidopsis	mock	24	3	41520
AT5G50840.1	AT5G50840.1;AT5G50840.2	arabidopsis	mock	32	1	36890
AT5G50840.1	AT5G50840.1;AT5G50840.2	arabidopsis	mock	32	2	40482
AT5G50840.1	AT5G50840.1;AT5G50840.2	arabidopsis	mock	32	3	43836
AT5G50840.1	AT5G50840.1;AT5G50840.2	arabidopsis	mock	40	1	39756
AT5G50840.1	AT5G50840.1;AT5G50840.2	arabidopsis	mock	40	2	41654
AT5G50840.1	AT5G50840.1;AT5G50840.2	arabidopsis	mock	40	3	43670
AT5G50840.1	AT5G50840.1;AT5G50840.2	arabidopsis	mock	48	1	38675
AT5G50840.1	AT5G50840.1;AT5G50840.2	arabidopsis	mock	48	2	41156
AT5G50840.1	AT5G50840.1;AT5G50840.2	arabidopsis	mock	48	3	40893
AT5G50840.1	AT5G50840.1;AT5G50840.2	arabidopsis	infected	0	1	42118
AT5G50840.1	AT5G50840.1;AT5G50840.2	arabidopsis	infected	0	2	41800
AT5G50840.1	AT5G50840.1;AT5G50840.2	arabidopsis	infected	0	3	38367
AT5G50840.1	AT5G50840.1;AT5G50840.2	arabidopsis	infected	8	1	39065
AT5G50840.1	AT5G50840.1;AT5G50840.2	arabidopsis	infected	8	2	40068
AT5G50840.1	AT5G50840.1;AT5G50840.2	arabidopsis	infected	8	3	41101
AT5G50840.1	AT5G50840.1;AT5G50840.2	arabidopsis	infected	16	1	39209
AT5G50840.1	AT5G50840.1;AT5G50840.2	arabidopsis	infected	16	2	40884
AT5G50840.1	AT5G50840.1;AT5G50840.2	arabidopsis	infected	16	3	36972
AT5G50840.1	AT5G50840.1;AT5G50840.2	arabidopsis	infected	24	1	40717
AT5G50840.1	AT5G50840.1;AT5G50840.2	arabidopsis	infected	24	2	37613
AT5G50840.1	AT5G50840.1;AT5G50840.2	arabidopsis	infected	24	3	39191
AT5G50840.1	AT5G50840.1;AT5G50840.2	arabidopsis	infected	32	1	43141
AT5G50840.1	AT5G50840.1;AT5G50840.2	arabidopsis	infected	32	2	50160
AT5G50840.1	AT5G50840.1;AT5G50840.2	arabidopsis	infected	32	3	39239
AT5G50840.1	AT5G50840.1;AT5G50840.2	arabidopsis	infected	40	1	41122
AT5G50840.1	AT5G50840.1;AT5G50840.2	arabidopsis	infected	40	2	41643
AT5G50840.1	AT5G50840.1;AT5G50840.2	arabidopsis	infected	40	3	39193
AT5G50840.1	AT5G50840.1;AT5G50840.2	arabidopsis	infected	48	1	51648
AT5G50840.1	AT5G50840.1;AT5G50840.2	arabidopsis	infected	48	2	47848
AT5G50840.1	AT5G50840.1;AT5G50840.2	arabidopsis	infected	48	3	55431
AT5G50850.1	AT5G50850.1	arabidopsis	mock	0	1	7015654
AT5G50850.1	AT5G50850.1	arabidopsis	mock	0	2	6191752
AT5G50850.1	AT5G50850.1	arabidopsis	mock	0	3	5472531
AT5G50850.1	AT5G50850.1	arabidopsis	mock	8	1	7325262
AT5G50850.1	AT5G50850.1	arabidopsis	mock	8	2	5421038
AT5G50850.1	AT5G50850.1	arabidopsis	mock	8	3	4995556
AT5G50850.1	AT5G50850.1	arabidopsis	mock	16	1	4710786
AT5G50850.1	AT5G50850.1	arabidopsis	mock	16	2	5529394
AT5G50850.1	AT5G50850.1	arabidopsis	mock	16	3	5705301
AT5G50850.1	AT5G50850.1	arabidopsis	mock	24	1	5445926
AT5G50850.1	AT5G50850.1	arabidopsis	mock	24	2	6097504
AT5G50850.1	AT5G50850.1	arabidopsis	mock	24	3	5837002
AT5G50850.1	AT5G50850.1	arabidopsis	mock	32	1	5803022
AT5G50850.1	AT5G50850.1	arabidopsis	mock	32	2	5938440
AT5G50850.1	AT5G50850.1	arabidopsis	mock	32	3	5545214
AT5G50850.1	AT5G50850.1	arabidopsis	mock	40	1	5367280
AT5G50850.1	AT5G50850.1	arabidopsis	mock	40	2	5834770
AT5G50850.1	AT5G50850.1	arabidopsis	mock	40	3	6266460
AT5G50850.1	AT5G50850.1	arabidopsis	mock	48	1	5408882
AT5G50850.1	AT5G50850.1	arabidopsis	mock	48	2	5221744
AT5G50850.1	AT5G50850.1	arabidopsis	mock	48	3	6202374
AT5G50850.1	AT5G50850.1	arabidopsis	infected	0	1	6905375
AT5G50850.1	AT5G50850.1	arabidopsis	infected	0	2	8327081
AT5G50850.1	AT5G50850.1	arabidopsis	infected	0	3	5502595
AT5G50850.1	AT5G50850.1	arabidopsis	infected	8	1	7162672
AT5G50850.1	AT5G50850.1	arabidopsis	infected	8	2	4942041
AT5G50850.1	AT5G50850.1	arabidopsis	infected	8	3	5319291
AT5G50850.1	AT5G50850.1	arabidopsis	infected	16	1	4873389
AT5G50850.1	AT5G50850.1	arabidopsis	infected	16	2	5107733
AT5G50850.1	AT5G50850.1	arabidopsis	infected	16	3	5533027
AT5G50850.1	AT5G50850.1	arabidopsis	infected	24	1	5184670
AT5G50850.1	AT5G50850.1	arabidopsis	infected	24	2	5891804
AT5G50850.1	AT5G50850.1	arabidopsis	infected	24	3	4982599
AT5G50850.1	AT5G50850.1	arabidopsis	infected	32	1	5522955
AT5G50850.1	AT5G50850.1	arabidopsis	infected	32	2	5741574
AT5G50850.1	AT5G50850.1	arabidopsis	infected	32	3	5428378
AT5G50850.1	AT5G50850.1	arabidopsis	infected	40	1	5645748
AT5G50850.1	AT5G50850.1	arabidopsis	infected	40	2	6023002
AT5G50850.1	AT5G50850.1	arabidopsis	infected	40	3	5042174
AT5G50850.1	AT5G50850.1	arabidopsis	infected	48	1	5432388
AT5G50850.1	AT5G50850.1	arabidopsis	infected	48	2	5532694
AT5G50850.1	AT5G50850.1	arabidopsis	infected	48	3	5570523
AT5G50870.1	AT5G50870.1	arabidopsis	mock	0	1	184760
AT5G50870.1	AT5G50870.1	arabidopsis	mock	0	2	205147
AT5G50870.1	AT5G50870.1	arabidopsis	mock	0	3	221623
AT5G50870.1	AT5G50870.1	arabidopsis	mock	8	1	168220
AT5G50870.1	AT5G50870.1	arabidopsis	mock	8	2	150919
AT5G50870.1	AT5G50870.1	arabidopsis	mock	8	3	180664
AT5G50870.1	AT5G50870.1	arabidopsis	mock	16	1	165681
AT5G50870.1	AT5G50870.1	arabidopsis	mock	16	2	131524
AT5G50870.1	AT5G50870.1	arabidopsis	mock	16	3	123015
AT5G50870.1	AT5G50870.1	arabidopsis	mock	24	1	142034
AT5G50870.1	AT5G50870.1	arabidopsis	mock	24	2	163808
AT5G50870.1	AT5G50870.1	arabidopsis	mock	24	3	173833
AT5G50870.1	AT5G50870.1	arabidopsis	mock	32	1	149101
AT5G50870.1	AT5G50870.1	arabidopsis	mock	32	2	168222
AT5G50870.1	AT5G50870.1	arabidopsis	mock	32	3	166621
AT5G50870.1	AT5G50870.1	arabidopsis	mock	40	1	121682
AT5G50870.1	AT5G50870.1	arabidopsis	mock	40	2	178199
AT5G50870.1	AT5G50870.1	arabidopsis	mock	40	3	187900
AT5G50870.1	AT5G50870.1	arabidopsis	mock	48	1	162436
AT5G50870.1	AT5G50870.1	arabidopsis	mock	48	2	147195
AT5G50870.1	AT5G50870.1	arabidopsis	mock	48	3	159314
AT5G50870.1	AT5G50870.1	arabidopsis	infected	0	1	178156
AT5G50870.1	AT5G50870.1	arabidopsis	infected	0	2	110773
AT5G50870.1	AT5G50870.1	arabidopsis	infected	0	3	192888
AT5G50870.1	AT5G50870.1	arabidopsis	infected	8	1	226110
AT5G50870.1	AT5G50870.1	arabidopsis	infected	8	2	192268
AT5G50870.1	AT5G50870.1	arabidopsis	infected	8	3	183562
AT5G50870.1	AT5G50870.1	arabidopsis	infected	16	1	147479
AT5G50870.1	AT5G50870.1	arabidopsis	infected	16	2	138424
AT5G50870.1	AT5G50870.1	arabidopsis	infected	16	3	149942
AT5G50870.1	AT5G50870.1	arabidopsis	infected	24	1	158970
AT5G50870.1	AT5G50870.1	arabidopsis	infected	24	2	130759
AT5G50870.1	AT5G50870.1	arabidopsis	infected	24	3	168093
AT5G50870.1	AT5G50870.1	arabidopsis	infected	32	1	162760
AT5G50870.1	AT5G50870.1	arabidopsis	infected	32	2	179648
AT5G50870.1	AT5G50870.1	arabidopsis	infected	32	3	163487
AT5G50870.1	AT5G50870.1	arabidopsis	infected	40	1	139615
AT5G50870.1	AT5G50870.1	arabidopsis	infected	40	2	188293
AT5G50870.1	AT5G50870.1	arabidopsis	infected	40	3	150319
AT5G50870.1	AT5G50870.1	arabidopsis	infected	48	1	191530
AT5G50870.1	AT5G50870.1	arabidopsis	infected	48	2	161278
AT5G50870.1	AT5G50870.1	arabidopsis	infected	48	3	191577
AT5G50900.1	AT5G50900.1	arabidopsis	mock	0	1	4210
AT5G50900.1	AT5G50900.1	arabidopsis	mock	0	2	7759
AT5G50900.1	AT5G50900.1	arabidopsis	mock	0	3	7225
AT5G50900.1	AT5G50900.1	arabidopsis	mock	8	1	8483
AT5G50900.1	AT5G50900.1	arabidopsis	mock	8	2	5306
AT5G50900.1	AT5G50900.1	arabidopsis	mock	8	3	12784
AT5G50900.1	AT5G50900.1	arabidopsis	mock	16	1	8685
AT5G50900.1	AT5G50900.1	arabidopsis	mock	16	2	6249
AT5G50900.1	AT5G50900.1	arabidopsis	mock	16	3	7395
AT5G50900.1	AT5G50900.1	arabidopsis	mock	24	1	11160
AT5G50900.1	AT5G50900.1	arabidopsis	mock	24	2	10068
AT5G50900.1	AT5G50900.1	arabidopsis	mock	24	3	7814
AT5G50900.1	AT5G50900.1	arabidopsis	mock	32	1	9126
AT5G50900.1	AT5G50900.1	arabidopsis	mock	32	2	7292
AT5G50900.1	AT5G50900.1	arabidopsis	mock	32	3	6500
AT5G50900.1	AT5G50900.1	arabidopsis	mock	40	1	7161
AT5G50900.1	AT5G50900.1	arabidopsis	mock	40	2	10310
AT5G50900.1	AT5G50900.1	arabidopsis	mock	40	3	5823
AT5G50900.1	AT5G50900.1	arabidopsis	mock	48	1	5601
AT5G50900.1	AT5G50900.1	arabidopsis	mock	48	2	6264
AT5G50900.1	AT5G50900.1	arabidopsis	mock	48	3	5721
AT5G50900.1	AT5G50900.1	arabidopsis	infected	0	1	7421
AT5G50900.1	AT5G50900.1	arabidopsis	infected	0	2	4308
AT5G50900.1	AT5G50900.1	arabidopsis	infected	0	3	7447
AT5G50900.1	AT5G50900.1	arabidopsis	infected	8	1	6845
AT5G50900.1	AT5G50900.1	arabidopsis	infected	8	2	7529
AT5G50900.1	AT5G50900.1	arabidopsis	infected	8	3	7924
AT5G50900.1	AT5G50900.1	arabidopsis	infected	16	1	8514
AT5G50900.1	AT5G50900.1	arabidopsis	infected	16	2	6658
AT5G50900.1	AT5G50900.1	arabidopsis	infected	16	3	10623
AT5G50900.1	AT5G50900.1	arabidopsis	infected	24	1	8030
AT5G50900.1	AT5G50900.1	arabidopsis	infected	24	2	0
AT5G50900.1	AT5G50900.1	arabidopsis	infected	24	3	8668
AT5G50900.1	AT5G50900.1	arabidopsis	infected	32	1	7491
AT5G50900.1	AT5G50900.1	arabidopsis	infected	32	2	5948
AT5G50900.1	AT5G50900.1	arabidopsis	infected	32	3	6948
AT5G50900.1	AT5G50900.1	arabidopsis	infected	40	1	7682
AT5G50900.1	AT5G50900.1	arabidopsis	infected	40	2	4212
AT5G50900.1	AT5G50900.1	arabidopsis	infected	40	3	5987
AT5G50900.1	AT5G50900.1	arabidopsis	infected	48	1	0
AT5G50900.1	AT5G50900.1	arabidopsis	infected	48	2	0
AT5G50900.1	AT5G50900.1	arabidopsis	infected	48	3	0
AT5G50920.1	AT5G50920.1	arabidopsis	mock	0	1	19592720
AT5G50920.1	AT5G50920.1	arabidopsis	mock	0	2	24751760
AT5G50920.1	AT5G50920.1	arabidopsis	mock	0	3	21395066
AT5G50920.1	AT5G50920.1	arabidopsis	mock	8	1	18729140
AT5G50920.1	AT5G50920.1	arabidopsis	mock	8	2	24088364
AT5G50920.1	AT5G50920.1	arabidopsis	mock	8	3	21461684
AT5G50920.1	AT5G50920.1	arabidopsis	mock	16	1	18535964
AT5G50920.1	AT5G50920.1	arabidopsis	mock	16	2	22035418
AT5G50920.1	AT5G50920.1	arabidopsis	mock	16	3	19336608
AT5G50920.1	AT5G50920.1	arabidopsis	mock	24	1	16399974
AT5G50920.1	AT5G50920.1	arabidopsis	mock	24	2	19953712
AT5G50920.1	AT5G50920.1	arabidopsis	mock	24	3	18346476
AT5G50920.1	AT5G50920.1	arabidopsis	mock	32	1	16020143
AT5G50920.1	AT5G50920.1	arabidopsis	mock	32	2	18595516
AT5G50920.1	AT5G50920.1	arabidopsis	mock	32	3	17123106
AT5G50920.1	AT5G50920.1	arabidopsis	mock	40	1	14343039
AT5G50920.1	AT5G50920.1	arabidopsis	mock	40	2	16958122
AT5G50920.1	AT5G50920.1	arabidopsis	mock	40	3	19034142
AT5G50920.1	AT5G50920.1	arabidopsis	mock	48	1	15988851
AT5G50920.1	AT5G50920.1	arabidopsis	mock	48	2	14643056
AT5G50920.1	AT5G50920.1	arabidopsis	mock	48	3	15343234
AT5G50920.1	AT5G50920.1	arabidopsis	infected	0	1	20591168
AT5G50920.1	AT5G50920.1	arabidopsis	infected	0	2	18820222
AT5G50920.1	AT5G50920.1	arabidopsis	infected	0	3	19849768
AT5G50920.1	AT5G50920.1	arabidopsis	infected	8	1	17599610
AT5G50920.1	AT5G50920.1	arabidopsis	infected	8	2	18787706
AT5G50920.1	AT5G50920.1	arabidopsis	infected	8	3	19139318
AT5G50920.1	AT5G50920.1	arabidopsis	infected	16	1	16178581
AT5G50920.1	AT5G50920.1	arabidopsis	infected	16	2	17695266
AT5G50920.1	AT5G50920.1	arabidopsis	infected	16	3	19361952
AT5G50920.1	AT5G50920.1	arabidopsis	infected	24	1	17544868
AT5G50920.1	AT5G50920.1	arabidopsis	infected	24	2	14353891
AT5G50920.1	AT5G50920.1	arabidopsis	infected	24	3	19519346
AT5G50920.1	AT5G50920.1	arabidopsis	infected	32	1	16831662
AT5G50920.1	AT5G50920.1	arabidopsis	infected	32	2	15720527
AT5G50920.1	AT5G50920.1	arabidopsis	infected	32	3	17240350
AT5G50920.1	AT5G50920.1	arabidopsis	infected	40	1	15489144
AT5G50920.1	AT5G50920.1	arabidopsis	infected	40	2	16996484
AT5G50920.1	AT5G50920.1	arabidopsis	infected	40	3	17890908
AT5G50920.1	AT5G50920.1	arabidopsis	infected	48	1	17154256
AT5G50920.1	AT5G50920.1	arabidopsis	infected	48	2	14342088
AT5G50920.1	AT5G50920.1	arabidopsis	infected	48	3	16938698
AT5G50950.2	AT5G50950.2	arabidopsis	mock	0	1	2728076
AT5G50950.2	AT5G50950.2	arabidopsis	mock	0	2	2713599
AT5G50950.2	AT5G50950.2	arabidopsis	mock	0	3	2308134
AT5G50950.2	AT5G50950.2	arabidopsis	mock	8	1	2628806
AT5G50950.2	AT5G50950.2	arabidopsis	mock	8	2	3320187
AT5G50950.2	AT5G50950.2	arabidopsis	mock	8	3	2674902
AT5G50950.2	AT5G50950.2	arabidopsis	mock	16	1	2198688
AT5G50950.2	AT5G50950.2	arabidopsis	mock	16	2	3695502
AT5G50950.2	AT5G50950.2	arabidopsis	mock	16	3	2980291
AT5G50950.2	AT5G50950.2	arabidopsis	mock	24	1	2671232
AT5G50950.2	AT5G50950.2	arabidopsis	mock	24	2	3032186
AT5G50950.2	AT5G50950.2	arabidopsis	mock	24	3	2963209
AT5G50950.2	AT5G50950.2	arabidopsis	mock	32	1	3280256
AT5G50950.2	AT5G50950.2	arabidopsis	mock	32	2	3407634
AT5G50950.2	AT5G50950.2	arabidopsis	mock	32	3	2702440
AT5G50950.2	AT5G50950.2	arabidopsis	mock	40	1	2749151
AT5G50950.2	AT5G50950.2	arabidopsis	mock	40	2	2528534
AT5G50950.2	AT5G50950.2	arabidopsis	mock	40	3	3372605
AT5G50950.2	AT5G50950.2	arabidopsis	mock	48	1	2800735
AT5G50950.2	AT5G50950.2	arabidopsis	mock	48	2	2225550
AT5G50950.2	AT5G50950.2	arabidopsis	mock	48	3	2498313
AT5G50950.2	AT5G50950.2	arabidopsis	infected	0	1	3299416
AT5G50950.2	AT5G50950.2	arabidopsis	infected	0	2	3450510
AT5G50950.2	AT5G50950.2	arabidopsis	infected	0	3	2355573
AT5G50950.2	AT5G50950.2	arabidopsis	infected	8	1	3071205
AT5G50950.2	AT5G50950.2	arabidopsis	infected	8	2	2004540
AT5G50950.2	AT5G50950.2	arabidopsis	infected	8	3	2811191
AT5G50950.2	AT5G50950.2	arabidopsis	infected	16	1	2823651
AT5G50950.2	AT5G50950.2	arabidopsis	infected	16	2	3013340
AT5G50950.2	AT5G50950.2	arabidopsis	infected	16	3	3429603
AT5G50950.2	AT5G50950.2	arabidopsis	infected	24	1	3111381
AT5G50950.2	AT5G50950.2	arabidopsis	infected	24	2	2834914
AT5G50950.2	AT5G50950.2	arabidopsis	infected	24	3	2486502
AT5G50950.2	AT5G50950.2	arabidopsis	infected	32	1	3001936
AT5G50950.2	AT5G50950.2	arabidopsis	infected	32	2	3076493
AT5G50950.2	AT5G50950.2	arabidopsis	infected	32	3	2713050
AT5G50950.2	AT5G50950.2	arabidopsis	infected	40	1	2766669
AT5G50950.2	AT5G50950.2	arabidopsis	infected	40	2	2815486
AT5G50950.2	AT5G50950.2	arabidopsis	infected	40	3	3035043
AT5G50950.2	AT5G50950.2	arabidopsis	infected	48	1	3329444
AT5G50950.2	AT5G50950.2	arabidopsis	infected	48	2	2362860
AT5G50950.2	AT5G50950.2	arabidopsis	infected	48	3	2511519
AT5G50960.1	AT5G50960.1	arabidopsis	mock	0	1	64748
AT5G50960.1	AT5G50960.1	arabidopsis	mock	0	2	51546
AT5G50960.1	AT5G50960.1	arabidopsis	mock	0	3	45575
AT5G50960.1	AT5G50960.1	arabidopsis	mock	8	1	39824
AT5G50960.1	AT5G50960.1	arabidopsis	mock	8	2	40779
AT5G50960.1	AT5G50960.1	arabidopsis	mock	8	3	43320
AT5G50960.1	AT5G50960.1	arabidopsis	mock	16	1	37038
AT5G50960.1	AT5G50960.1	arabidopsis	mock	16	2	38083
AT5G50960.1	AT5G50960.1	arabidopsis	mock	16	3	38726
AT5G50960.1	AT5G50960.1	arabidopsis	mock	24	1	42294
AT5G50960.1	AT5G50960.1	arabidopsis	mock	24	2	39255
AT5G50960.1	AT5G50960.1	arabidopsis	mock	24	3	37729
AT5G50960.1	AT5G50960.1	arabidopsis	mock	32	1	36472
AT5G50960.1	AT5G50960.1	arabidopsis	mock	32	2	38872
AT5G50960.1	AT5G50960.1	arabidopsis	mock	32	3	41206
AT5G50960.1	AT5G50960.1	arabidopsis	mock	40	1	41667
AT5G50960.1	AT5G50960.1	arabidopsis	mock	40	2	38139
AT5G50960.1	AT5G50960.1	arabidopsis	mock	40	3	36471
AT5G50960.1	AT5G50960.1	arabidopsis	mock	48	1	31711
AT5G50960.1	AT5G50960.1	arabidopsis	mock	48	2	35358
AT5G50960.1	AT5G50960.1	arabidopsis	mock	48	3	38443
AT5G50960.1	AT5G50960.1	arabidopsis	infected	0	1	49445
AT5G50960.1	AT5G50960.1	arabidopsis	infected	0	2	68038
AT5G50960.1	AT5G50960.1	arabidopsis	infected	0	3	52793
AT5G50960.1	AT5G50960.1	arabidopsis	infected	8	1	46791
AT5G50960.1	AT5G50960.1	arabidopsis	infected	8	2	43256
AT5G50960.1	AT5G50960.1	arabidopsis	infected	8	3	42029
AT5G50960.1	AT5G50960.1	arabidopsis	infected	16	1	38801
AT5G50960.1	AT5G50960.1	arabidopsis	infected	16	2	38924
AT5G50960.1	AT5G50960.1	arabidopsis	infected	16	3	31502
AT5G50960.1	AT5G50960.1	arabidopsis	infected	24	1	37724
AT5G50960.1	AT5G50960.1	arabidopsis	infected	24	2	41913
AT5G50960.1	AT5G50960.1	arabidopsis	infected	24	3	31179
AT5G50960.1	AT5G50960.1	arabidopsis	infected	32	1	49990
AT5G50960.1	AT5G50960.1	arabidopsis	infected	32	2	44588
AT5G50960.1	AT5G50960.1	arabidopsis	infected	32	3	40123
AT5G50960.1	AT5G50960.1	arabidopsis	infected	40	1	43394
AT5G50960.1	AT5G50960.1	arabidopsis	infected	40	2	37038
AT5G50960.1	AT5G50960.1	arabidopsis	infected	40	3	38091
AT5G50960.1	AT5G50960.1	arabidopsis	infected	48	1	44677
AT5G50960.1	AT5G50960.1	arabidopsis	infected	48	2	35859
AT5G50960.1	AT5G50960.1	arabidopsis	infected	48	3	38651
AT5G51010.1	AT5G51010.1	arabidopsis	mock	0	1	44965
AT5G51010.1	AT5G51010.1	arabidopsis	mock	0	2	55998
AT5G51010.1	AT5G51010.1	arabidopsis	mock	0	3	54681
AT5G51010.1	AT5G51010.1	arabidopsis	mock	8	1	29164
AT5G51010.1	AT5G51010.1	arabidopsis	mock	8	2	41561
AT5G51010.1	AT5G51010.1	arabidopsis	mock	8	3	17396
AT5G51010.1	AT5G51010.1	arabidopsis	mock	16	1	47124
AT5G51010.1	AT5G51010.1	arabidopsis	mock	16	2	108948
AT5G51010.1	AT5G51010.1	arabidopsis	mock	16	3	39007
AT5G51010.1	AT5G51010.1	arabidopsis	mock	24	1	422075
AT5G51010.1	AT5G51010.1	arabidopsis	mock	24	2	384149
AT5G51010.1	AT5G51010.1	arabidopsis	mock	24	3	524535
AT5G51010.1	AT5G51010.1	arabidopsis	mock	32	1	524902
AT5G51010.1	AT5G51010.1	arabidopsis	mock	32	2	206236
AT5G51010.1	AT5G51010.1	arabidopsis	mock	32	3	70243
AT5G51010.1	AT5G51010.1	arabidopsis	mock	40	1	252720
AT5G51010.1	AT5G51010.1	arabidopsis	mock	40	2	276764
AT5G51010.1	AT5G51010.1	arabidopsis	mock	40	3	72083
AT5G51010.1	AT5G51010.1	arabidopsis	mock	48	1	166979
AT5G51010.1	AT5G51010.1	arabidopsis	mock	48	2	58025
AT5G51010.1	AT5G51010.1	arabidopsis	mock	48	3	79735
AT5G51010.1	AT5G51010.1	arabidopsis	infected	0	1	13052
AT5G51010.1	AT5G51010.1	arabidopsis	infected	0	2	9016
AT5G51010.1	AT5G51010.1	arabidopsis	infected	0	3	29363
AT5G51010.1	AT5G51010.1	arabidopsis	infected	8	1	88716
AT5G51010.1	AT5G51010.1	arabidopsis	infected	8	2	37882
AT5G51010.1	AT5G51010.1	arabidopsis	infected	8	3	26445
AT5G51010.1	AT5G51010.1	arabidopsis	infected	16	1	95713
AT5G51010.1	AT5G51010.1	arabidopsis	infected	16	2	50119
AT5G51010.1	AT5G51010.1	arabidopsis	infected	16	3	30814
AT5G51010.1	AT5G51010.1	arabidopsis	infected	24	1	128191
AT5G51010.1	AT5G51010.1	arabidopsis	infected	24	2	203780
AT5G51010.1	AT5G51010.1	arabidopsis	infected	24	3	251218
AT5G51010.1	AT5G51010.1	arabidopsis	infected	32	1	763902
AT5G51010.1	AT5G51010.1	arabidopsis	infected	32	2	26590
AT5G51010.1	AT5G51010.1	arabidopsis	infected	32	3	30510
AT5G51010.1	AT5G51010.1	arabidopsis	infected	40	1	102872
AT5G51010.1	AT5G51010.1	arabidopsis	infected	40	2	45326
AT5G51010.1	AT5G51010.1	arabidopsis	infected	40	3	96252
AT5G51010.1	AT5G51010.1	arabidopsis	infected	48	1	124997
AT5G51010.1	AT5G51010.1	arabidopsis	infected	48	2	86317
AT5G51010.1	AT5G51010.1	arabidopsis	infected	48	3	207103
AT5G51020.1	AT5G51020.1	arabidopsis	mock	0	1	20331
AT5G51020.1	AT5G51020.1	arabidopsis	mock	0	2	24105
AT5G51020.1	AT5G51020.1	arabidopsis	mock	0	3	20296
AT5G51020.1	AT5G51020.1	arabidopsis	mock	8	1	19238
AT5G51020.1	AT5G51020.1	arabidopsis	mock	8	2	25625
AT5G51020.1	AT5G51020.1	arabidopsis	mock	8	3	22953
AT5G51020.1	AT5G51020.1	arabidopsis	mock	16	1	20054
AT5G51020.1	AT5G51020.1	arabidopsis	mock	16	2	24205
AT5G51020.1	AT5G51020.1	arabidopsis	mock	16	3	23074
AT5G51020.1	AT5G51020.1	arabidopsis	mock	24	1	17792
AT5G51020.1	AT5G51020.1	arabidopsis	mock	24	2	25129
AT5G51020.1	AT5G51020.1	arabidopsis	mock	24	3	18422
AT5G51020.1	AT5G51020.1	arabidopsis	mock	32	1	18770
AT5G51020.1	AT5G51020.1	arabidopsis	mock	32	2	22387
AT5G51020.1	AT5G51020.1	arabidopsis	mock	32	3	17841
AT5G51020.1	AT5G51020.1	arabidopsis	mock	40	1	19937
AT5G51020.1	AT5G51020.1	arabidopsis	mock	40	2	17797
AT5G51020.1	AT5G51020.1	arabidopsis	mock	40	3	20914
AT5G51020.1	AT5G51020.1	arabidopsis	mock	48	1	18186
AT5G51020.1	AT5G51020.1	arabidopsis	mock	48	2	17799
AT5G51020.1	AT5G51020.1	arabidopsis	mock	48	3	19646
AT5G51020.1	AT5G51020.1	arabidopsis	infected	0	1	23158
AT5G51020.1	AT5G51020.1	arabidopsis	infected	0	2	16165
AT5G51020.1	AT5G51020.1	arabidopsis	infected	0	3	19337
AT5G51020.1	AT5G51020.1	arabidopsis	infected	8	1	17432
AT5G51020.1	AT5G51020.1	arabidopsis	infected	8	2	16721
AT5G51020.1	AT5G51020.1	arabidopsis	infected	8	3	20789
AT5G51020.1	AT5G51020.1	arabidopsis	infected	16	1	17104
AT5G51020.1	AT5G51020.1	arabidopsis	infected	16	2	22530
AT5G51020.1	AT5G51020.1	arabidopsis	infected	16	3	19824
AT5G51020.1	AT5G51020.1	arabidopsis	infected	24	1	19322
AT5G51020.1	AT5G51020.1	arabidopsis	infected	24	2	19632
AT5G51020.1	AT5G51020.1	arabidopsis	infected	24	3	18992
AT5G51020.1	AT5G51020.1	arabidopsis	infected	32	1	19946
AT5G51020.1	AT5G51020.1	arabidopsis	infected	32	2	12614
AT5G51020.1	AT5G51020.1	arabidopsis	infected	32	3	20235
AT5G51020.1	AT5G51020.1	arabidopsis	infected	40	1	17680
AT5G51020.1	AT5G51020.1	arabidopsis	infected	40	2	19483
AT5G51020.1	AT5G51020.1	arabidopsis	infected	40	3	22591
AT5G51020.1	AT5G51020.1	arabidopsis	infected	48	1	14037
AT5G51020.1	AT5G51020.1	arabidopsis	infected	48	2	17035
AT5G51020.1	AT5G51020.1	arabidopsis	infected	48	3	16899
AT5G51050.1	AT5G51050.1	arabidopsis	mock	0	1	6396
AT5G51050.1	AT5G51050.1	arabidopsis	mock	0	2	4514
AT5G51050.1	AT5G51050.1	arabidopsis	mock	0	3	6675
AT5G51050.1	AT5G51050.1	arabidopsis	mock	8	1	6391
AT5G51050.1	AT5G51050.1	arabidopsis	mock	8	2	7620
AT5G51050.1	AT5G51050.1	arabidopsis	mock	8	3	7802
AT5G51050.1	AT5G51050.1	arabidopsis	mock	16	1	8025
AT5G51050.1	AT5G51050.1	arabidopsis	mock	16	2	5976
AT5G51050.1	AT5G51050.1	arabidopsis	mock	16	3	7165
AT5G51050.1	AT5G51050.1	arabidopsis	mock	24	1	10503
AT5G51050.1	AT5G51050.1	arabidopsis	mock	24	2	11258
AT5G51050.1	AT5G51050.1	arabidopsis	mock	24	3	14405
AT5G51050.1	AT5G51050.1	arabidopsis	mock	32	1	9278
AT5G51050.1	AT5G51050.1	arabidopsis	mock	32	2	10558
AT5G51050.1	AT5G51050.1	arabidopsis	mock	32	3	8999
AT5G51050.1	AT5G51050.1	arabidopsis	mock	40	1	8077
AT5G51050.1	AT5G51050.1	arabidopsis	mock	40	2	10616
AT5G51050.1	AT5G51050.1	arabidopsis	mock	40	3	7129
AT5G51050.1	AT5G51050.1	arabidopsis	mock	48	1	8219
AT5G51050.1	AT5G51050.1	arabidopsis	mock	48	2	8555
AT5G51050.1	AT5G51050.1	arabidopsis	mock	48	3	6681
AT5G51050.1	AT5G51050.1	arabidopsis	infected	0	1	13680
AT5G51050.1	AT5G51050.1	arabidopsis	infected	0	2	5564
AT5G51050.1	AT5G51050.1	arabidopsis	infected	0	3	4248
AT5G51050.1	AT5G51050.1	arabidopsis	infected	8	1	14226
AT5G51050.1	AT5G51050.1	arabidopsis	infected	8	2	6519
AT5G51050.1	AT5G51050.1	arabidopsis	infected	8	3	13437
AT5G51050.1	AT5G51050.1	arabidopsis	infected	16	1	7439
AT5G51050.1	AT5G51050.1	arabidopsis	infected	16	2	6274
AT5G51050.1	AT5G51050.1	arabidopsis	infected	16	3	13502
AT5G51050.1	AT5G51050.1	arabidopsis	infected	24	1	12462
AT5G51050.1	AT5G51050.1	arabidopsis	infected	24	2	6663
AT5G51050.1	AT5G51050.1	arabidopsis	infected	24	3	9025
AT5G51050.1	AT5G51050.1	arabidopsis	infected	32	1	13678
AT5G51050.1	AT5G51050.1	arabidopsis	infected	32	2	6728
AT5G51050.1	AT5G51050.1	arabidopsis	infected	32	3	7947
AT5G51050.1	AT5G51050.1	arabidopsis	infected	40	1	10028
AT5G51050.1	AT5G51050.1	arabidopsis	infected	40	2	8128
AT5G51050.1	AT5G51050.1	arabidopsis	infected	40	3	6923
AT5G51050.1	AT5G51050.1	arabidopsis	infected	48	1	9106
AT5G51050.1	AT5G51050.1	arabidopsis	infected	48	2	10847
AT5G51050.1	AT5G51050.1	arabidopsis	infected	48	3	7415
AT5G51070.1	AT5G51070.1	arabidopsis	mock	0	1	1146005
AT5G51070.1	AT5G51070.1	arabidopsis	mock	0	2	963969
AT5G51070.1	AT5G51070.1	arabidopsis	mock	0	3	967760
AT5G51070.1	AT5G51070.1	arabidopsis	mock	8	1	1816795
AT5G51070.1	AT5G51070.1	arabidopsis	mock	8	2	2518662
AT5G51070.1	AT5G51070.1	arabidopsis	mock	8	3	1851188
AT5G51070.1	AT5G51070.1	arabidopsis	mock	16	1	1718117
AT5G51070.1	AT5G51070.1	arabidopsis	mock	16	2	2344337
AT5G51070.1	AT5G51070.1	arabidopsis	mock	16	3	1863211
AT5G51070.1	AT5G51070.1	arabidopsis	mock	24	1	1533820
AT5G51070.1	AT5G51070.1	arabidopsis	mock	24	2	2446359
AT5G51070.1	AT5G51070.1	arabidopsis	mock	24	3	2363251
AT5G51070.1	AT5G51070.1	arabidopsis	mock	32	1	1674687
AT5G51070.1	AT5G51070.1	arabidopsis	mock	32	2	2182315
AT5G51070.1	AT5G51070.1	arabidopsis	mock	32	3	2356058
AT5G51070.1	AT5G51070.1	arabidopsis	mock	40	1	1560890
AT5G51070.1	AT5G51070.1	arabidopsis	mock	40	2	1764071
AT5G51070.1	AT5G51070.1	arabidopsis	mock	40	3	2907150
AT5G51070.1	AT5G51070.1	arabidopsis	mock	48	1	2018329
AT5G51070.1	AT5G51070.1	arabidopsis	mock	48	2	1576582
AT5G51070.1	AT5G51070.1	arabidopsis	mock	48	3	1546686
AT5G51070.1	AT5G51070.1	arabidopsis	infected	0	1	1361580
AT5G51070.1	AT5G51070.1	arabidopsis	infected	0	2	1606080
AT5G51070.1	AT5G51070.1	arabidopsis	infected	0	3	807409
AT5G51070.1	AT5G51070.1	arabidopsis	infected	8	1	1828904
AT5G51070.1	AT5G51070.1	arabidopsis	infected	8	2	1115161
AT5G51070.1	AT5G51070.1	arabidopsis	infected	8	3	1607466
AT5G51070.1	AT5G51070.1	arabidopsis	infected	16	1	1531045
AT5G51070.1	AT5G51070.1	arabidopsis	infected	16	2	1814198
AT5G51070.1	AT5G51070.1	arabidopsis	infected	16	3	2034079
AT5G51070.1	AT5G51070.1	arabidopsis	infected	24	1	1680232
AT5G51070.1	AT5G51070.1	arabidopsis	infected	24	2	1386033
AT5G51070.1	AT5G51070.1	arabidopsis	infected	24	3	1445255
AT5G51070.1	AT5G51070.1	arabidopsis	infected	32	1	3824565
AT5G51070.1	AT5G51070.1	arabidopsis	infected	32	2	2336142
AT5G51070.1	AT5G51070.1	arabidopsis	infected	32	3	2740757
AT5G51070.1	AT5G51070.1	arabidopsis	infected	40	1	2977715
AT5G51070.1	AT5G51070.1	arabidopsis	infected	40	2	2397497
AT5G51070.1	AT5G51070.1	arabidopsis	infected	40	3	3055401
AT5G51070.1	AT5G51070.1	arabidopsis	infected	48	1	6071550
AT5G51070.1	AT5G51070.1	arabidopsis	infected	48	2	5436632
AT5G51070.1	AT5G51070.1	arabidopsis	infected	48	3	8280482
AT5G51080.1	AT5G51080.1;AT5G51080.2;AT5G51080.3	arabidopsis	mock	0	1	900
AT5G51080.1	AT5G51080.1;AT5G51080.2;AT5G51080.3	arabidopsis	mock	0	2	956
AT5G51080.1	AT5G51080.1;AT5G51080.2;AT5G51080.3	arabidopsis	mock	0	3	1994
AT5G51080.1	AT5G51080.1;AT5G51080.2;AT5G51080.3	arabidopsis	mock	8	1	2899
AT5G51080.1	AT5G51080.1;AT5G51080.2;AT5G51080.3	arabidopsis	mock	8	2	771
AT5G51080.1	AT5G51080.1;AT5G51080.2;AT5G51080.3	arabidopsis	mock	8	3	1863
AT5G51080.1	AT5G51080.1;AT5G51080.2;AT5G51080.3	arabidopsis	mock	16	1	1920
AT5G51080.1	AT5G51080.1;AT5G51080.2;AT5G51080.3	arabidopsis	mock	16	2	1347
AT5G51080.1	AT5G51080.1;AT5G51080.2;AT5G51080.3	arabidopsis	mock	16	3	1730
AT5G51080.1	AT5G51080.1;AT5G51080.2;AT5G51080.3	arabidopsis	mock	24	1	2993
AT5G51080.1	AT5G51080.1;AT5G51080.2;AT5G51080.3	arabidopsis	mock	24	2	2208
AT5G51080.1	AT5G51080.1;AT5G51080.2;AT5G51080.3	arabidopsis	mock	24	3	1555
AT5G51080.1	AT5G51080.1;AT5G51080.2;AT5G51080.3	arabidopsis	mock	32	1	3114
AT5G51080.1	AT5G51080.1;AT5G51080.2;AT5G51080.3	arabidopsis	mock	32	2	2380
AT5G51080.1	AT5G51080.1;AT5G51080.2;AT5G51080.3	arabidopsis	mock	32	3	2054
AT5G51080.1	AT5G51080.1;AT5G51080.2;AT5G51080.3	arabidopsis	mock	40	1	2671
AT5G51080.1	AT5G51080.1;AT5G51080.2;AT5G51080.3	arabidopsis	mock	40	2	1873
AT5G51080.1	AT5G51080.1;AT5G51080.2;AT5G51080.3	arabidopsis	mock	40	3	1962
AT5G51080.1	AT5G51080.1;AT5G51080.2;AT5G51080.3	arabidopsis	mock	48	1	2211
AT5G51080.1	AT5G51080.1;AT5G51080.2;AT5G51080.3	arabidopsis	mock	48	2	1871
AT5G51080.1	AT5G51080.1;AT5G51080.2;AT5G51080.3	arabidopsis	mock	48	3	2193
AT5G51080.1	AT5G51080.1;AT5G51080.2;AT5G51080.3	arabidopsis	infected	0	1	1894
AT5G51080.1	AT5G51080.1;AT5G51080.2;AT5G51080.3	arabidopsis	infected	0	2	911
AT5G51080.1	AT5G51080.1;AT5G51080.2;AT5G51080.3	arabidopsis	infected	0	3	684
AT5G51080.1	AT5G51080.1;AT5G51080.2;AT5G51080.3	arabidopsis	infected	8	1	1964
AT5G51080.1	AT5G51080.1;AT5G51080.2;AT5G51080.3	arabidopsis	infected	8	2	1381
AT5G51080.1	AT5G51080.1;AT5G51080.2;AT5G51080.3	arabidopsis	infected	8	3	1713
AT5G51080.1	AT5G51080.1;AT5G51080.2;AT5G51080.3	arabidopsis	infected	16	1	2356
AT5G51080.1	AT5G51080.1;AT5G51080.2;AT5G51080.3	arabidopsis	infected	16	2	2757
AT5G51080.1	AT5G51080.1;AT5G51080.2;AT5G51080.3	arabidopsis	infected	16	3	849
AT5G51080.1	AT5G51080.1;AT5G51080.2;AT5G51080.3	arabidopsis	infected	24	1	2173
AT5G51080.1	AT5G51080.1;AT5G51080.2;AT5G51080.3	arabidopsis	infected	24	2	2405
AT5G51080.1	AT5G51080.1;AT5G51080.2;AT5G51080.3	arabidopsis	infected	24	3	1752
AT5G51080.1	AT5G51080.1;AT5G51080.2;AT5G51080.3	arabidopsis	infected	32	1	1820
AT5G51080.1	AT5G51080.1;AT5G51080.2;AT5G51080.3	arabidopsis	infected	32	2	2098
AT5G51080.1	AT5G51080.1;AT5G51080.2;AT5G51080.3	arabidopsis	infected	32	3	2527
AT5G51080.1	AT5G51080.1;AT5G51080.2;AT5G51080.3	arabidopsis	infected	40	1	1641
AT5G51080.1	AT5G51080.1;AT5G51080.2;AT5G51080.3	arabidopsis	infected	40	2	2339
AT5G51080.1	AT5G51080.1;AT5G51080.2;AT5G51080.3	arabidopsis	infected	40	3	2219
AT5G51080.1	AT5G51080.1;AT5G51080.2;AT5G51080.3	arabidopsis	infected	48	1	1523
AT5G51080.1	AT5G51080.1;AT5G51080.2;AT5G51080.3	arabidopsis	infected	48	2	2584
AT5G51080.1	AT5G51080.1;AT5G51080.2;AT5G51080.3	arabidopsis	infected	48	3	1606
AT5G51100.1	AT5G51100.1;AT5G51100.2;AT5G51100.5;AT5G51100.6	arabidopsis	mock	0	1	316032
AT5G51100.1	AT5G51100.1;AT5G51100.2;AT5G51100.5;AT5G51100.6	arabidopsis	mock	0	2	292817
AT5G51100.1	AT5G51100.1;AT5G51100.2;AT5G51100.5;AT5G51100.6	arabidopsis	mock	0	3	332355
AT5G51100.1	AT5G51100.1;AT5G51100.2;AT5G51100.5;AT5G51100.6	arabidopsis	mock	8	1	537599
AT5G51100.1	AT5G51100.1;AT5G51100.2;AT5G51100.5;AT5G51100.6	arabidopsis	mock	8	2	117422
AT5G51100.1	AT5G51100.1;AT5G51100.2;AT5G51100.5;AT5G51100.6	arabidopsis	mock	8	3	278998
AT5G51100.1	AT5G51100.1;AT5G51100.2;AT5G51100.5;AT5G51100.6	arabidopsis	mock	16	1	395030
AT5G51100.1	AT5G51100.1;AT5G51100.2;AT5G51100.5;AT5G51100.6	arabidopsis	mock	16	2	111268
AT5G51100.1	AT5G51100.1;AT5G51100.2;AT5G51100.5;AT5G51100.6	arabidopsis	mock	16	3	292508
AT5G51100.1	AT5G51100.1;AT5G51100.2;AT5G51100.5;AT5G51100.6	arabidopsis	mock	24	1	417227
AT5G51100.1	AT5G51100.1;AT5G51100.2;AT5G51100.5;AT5G51100.6	arabidopsis	mock	24	2	239149
AT5G51100.1	AT5G51100.1;AT5G51100.2;AT5G51100.5;AT5G51100.6	arabidopsis	mock	24	3	209117
AT5G51100.1	AT5G51100.1;AT5G51100.2;AT5G51100.5;AT5G51100.6	arabidopsis	mock	32	1	373835
AT5G51100.1	AT5G51100.1;AT5G51100.2;AT5G51100.5;AT5G51100.6	arabidopsis	mock	32	2	305004
AT5G51100.1	AT5G51100.1;AT5G51100.2;AT5G51100.5;AT5G51100.6	arabidopsis	mock	32	3	271666
AT5G51100.1	AT5G51100.1;AT5G51100.2;AT5G51100.5;AT5G51100.6	arabidopsis	mock	40	1	362594
AT5G51100.1	AT5G51100.1;AT5G51100.2;AT5G51100.5;AT5G51100.6	arabidopsis	mock	40	2	397410
AT5G51100.1	AT5G51100.1;AT5G51100.2;AT5G51100.5;AT5G51100.6	arabidopsis	mock	40	3	113693
AT5G51100.1	AT5G51100.1;AT5G51100.2;AT5G51100.5;AT5G51100.6	arabidopsis	mock	48	1	241354
AT5G51100.1	AT5G51100.1;AT5G51100.2;AT5G51100.5;AT5G51100.6	arabidopsis	mock	48	2	460974
AT5G51100.1	AT5G51100.1;AT5G51100.2;AT5G51100.5;AT5G51100.6	arabidopsis	mock	48	3	411033
AT5G51100.1	AT5G51100.1;AT5G51100.2;AT5G51100.5;AT5G51100.6	arabidopsis	infected	0	1	150552
AT5G51100.1	AT5G51100.1;AT5G51100.2;AT5G51100.5;AT5G51100.6	arabidopsis	infected	0	2	151144
AT5G51100.1	AT5G51100.1;AT5G51100.2;AT5G51100.5;AT5G51100.6	arabidopsis	infected	0	3	312152
AT5G51100.1	AT5G51100.1;AT5G51100.2;AT5G51100.5;AT5G51100.6	arabidopsis	infected	8	1	319324
AT5G51100.1	AT5G51100.1;AT5G51100.2;AT5G51100.5;AT5G51100.6	arabidopsis	infected	8	2	639692
AT5G51100.1	AT5G51100.1;AT5G51100.2;AT5G51100.5;AT5G51100.6	arabidopsis	infected	8	3	303809
AT5G51100.1	AT5G51100.1;AT5G51100.2;AT5G51100.5;AT5G51100.6	arabidopsis	infected	16	1	347008
AT5G51100.1	AT5G51100.1;AT5G51100.2;AT5G51100.5;AT5G51100.6	arabidopsis	infected	16	2	289672
AT5G51100.1	AT5G51100.1;AT5G51100.2;AT5G51100.5;AT5G51100.6	arabidopsis	infected	16	3	217839
AT5G51100.1	AT5G51100.1;AT5G51100.2;AT5G51100.5;AT5G51100.6	arabidopsis	infected	24	1	348636
AT5G51100.1	AT5G51100.1;AT5G51100.2;AT5G51100.5;AT5G51100.6	arabidopsis	infected	24	2	323065
AT5G51100.1	AT5G51100.1;AT5G51100.2;AT5G51100.5;AT5G51100.6	arabidopsis	infected	24	3	398302
AT5G51100.1	AT5G51100.1;AT5G51100.2;AT5G51100.5;AT5G51100.6	arabidopsis	infected	32	1	381043
AT5G51100.1	AT5G51100.1;AT5G51100.2;AT5G51100.5;AT5G51100.6	arabidopsis	infected	32	2	142293
AT5G51100.1	AT5G51100.1;AT5G51100.2;AT5G51100.5;AT5G51100.6	arabidopsis	infected	32	3	343352
AT5G51100.1	AT5G51100.1;AT5G51100.2;AT5G51100.5;AT5G51100.6	arabidopsis	infected	40	1	353241
AT5G51100.1	AT5G51100.1;AT5G51100.2;AT5G51100.5;AT5G51100.6	arabidopsis	infected	40	2	287015
AT5G51100.1	AT5G51100.1;AT5G51100.2;AT5G51100.5;AT5G51100.6	arabidopsis	infected	40	3	289184
AT5G51100.1	AT5G51100.1;AT5G51100.2;AT5G51100.5;AT5G51100.6	arabidopsis	infected	48	1	261444
AT5G51100.1	AT5G51100.1;AT5G51100.2;AT5G51100.5;AT5G51100.6	arabidopsis	infected	48	2	290899
AT5G51100.1	AT5G51100.1;AT5G51100.2;AT5G51100.5;AT5G51100.6	arabidopsis	infected	48	3	280979
AT5G51110.1	AT5G51110.1	arabidopsis	mock	0	1	270075
AT5G51110.1	AT5G51110.1	arabidopsis	mock	0	2	386791
AT5G51110.1	AT5G51110.1	arabidopsis	mock	0	3	310770
AT5G51110.1	AT5G51110.1	arabidopsis	mock	8	1	117597
AT5G51110.1	AT5G51110.1	arabidopsis	mock	8	2	131616
AT5G51110.1	AT5G51110.1	arabidopsis	mock	8	3	178058
AT5G51110.1	AT5G51110.1	arabidopsis	mock	16	1	125184
AT5G51110.1	AT5G51110.1	arabidopsis	mock	16	2	83662
AT5G51110.1	AT5G51110.1	arabidopsis	mock	16	3	73607
AT5G51110.1	AT5G51110.1	arabidopsis	mock	24	1	72456
AT5G51110.1	AT5G51110.1	arabidopsis	mock	24	2	68402
AT5G51110.1	AT5G51110.1	arabidopsis	mock	24	3	55585
AT5G51110.1	AT5G51110.1	arabidopsis	mock	32	1	59863
AT5G51110.1	AT5G51110.1	arabidopsis	mock	32	2	61720
AT5G51110.1	AT5G51110.1	arabidopsis	mock	32	3	49421
AT5G51110.1	AT5G51110.1	arabidopsis	mock	40	1	55059
AT5G51110.1	AT5G51110.1	arabidopsis	mock	40	2	61141
AT5G51110.1	AT5G51110.1	arabidopsis	mock	40	3	53119
AT5G51110.1	AT5G51110.1	arabidopsis	mock	48	1	42113
AT5G51110.1	AT5G51110.1	arabidopsis	mock	48	2	62084
AT5G51110.1	AT5G51110.1	arabidopsis	mock	48	3	45848
AT5G51110.1	AT5G51110.1	arabidopsis	infected	0	1	262888
AT5G51110.1	AT5G51110.1	arabidopsis	infected	0	2	105831
AT5G51110.1	AT5G51110.1	arabidopsis	infected	0	3	400498
AT5G51110.1	AT5G51110.1	arabidopsis	infected	8	1	146844
AT5G51110.1	AT5G51110.1	arabidopsis	infected	8	2	183265
AT5G51110.1	AT5G51110.1	arabidopsis	infected	8	3	109176
AT5G51110.1	AT5G51110.1	arabidopsis	infected	16	1	71494
AT5G51110.1	AT5G51110.1	arabidopsis	infected	16	2	71875
AT5G51110.1	AT5G51110.1	arabidopsis	infected	16	3	101456
AT5G51110.1	AT5G51110.1	arabidopsis	infected	24	1	67587
AT5G51110.1	AT5G51110.1	arabidopsis	infected	24	2	68415
AT5G51110.1	AT5G51110.1	arabidopsis	infected	24	3	81254
AT5G51110.1	AT5G51110.1	arabidopsis	infected	32	1	52167
AT5G51110.1	AT5G51110.1	arabidopsis	infected	32	2	62273
AT5G51110.1	AT5G51110.1	arabidopsis	infected	32	3	49591
AT5G51110.1	AT5G51110.1	arabidopsis	infected	40	1	57556
AT5G51110.1	AT5G51110.1	arabidopsis	infected	40	2	62739
AT5G51110.1	AT5G51110.1	arabidopsis	infected	40	3	57288
AT5G51110.1	AT5G51110.1	arabidopsis	infected	48	1	38515
AT5G51110.1	AT5G51110.1	arabidopsis	infected	48	2	52155
AT5G51110.1	AT5G51110.1	arabidopsis	infected	48	3	40408
AT5G51110.2	AT5G51110.2	arabidopsis	mock	0	1	81730
AT5G51110.2	AT5G51110.2	arabidopsis	mock	0	2	344472
AT5G51110.2	AT5G51110.2	arabidopsis	mock	0	3	313757
AT5G51110.2	AT5G51110.2	arabidopsis	mock	8	1	79096
AT5G51110.2	AT5G51110.2	arabidopsis	mock	8	2	43768
AT5G51110.2	AT5G51110.2	arabidopsis	mock	8	3	182359
AT5G51110.2	AT5G51110.2	arabidopsis	mock	16	1	144926
AT5G51110.2	AT5G51110.2	arabidopsis	mock	16	2	93225
AT5G51110.2	AT5G51110.2	arabidopsis	mock	16	3	78664
AT5G51110.2	AT5G51110.2	arabidopsis	mock	24	1	60389
AT5G51110.2	AT5G51110.2	arabidopsis	mock	24	2	62055
AT5G51110.2	AT5G51110.2	arabidopsis	mock	24	3	37887
AT5G51110.2	AT5G51110.2	arabidopsis	mock	32	1	62255
AT5G51110.2	AT5G51110.2	arabidopsis	mock	32	2	58483
AT5G51110.2	AT5G51110.2	arabidopsis	mock	32	3	37903
AT5G51110.2	AT5G51110.2	arabidopsis	mock	40	1	0
AT5G51110.2	AT5G51110.2	arabidopsis	mock	40	2	57211
AT5G51110.2	AT5G51110.2	arabidopsis	mock	40	3	49601
AT5G51110.2	AT5G51110.2	arabidopsis	mock	48	1	24754
AT5G51110.2	AT5G51110.2	arabidopsis	mock	48	2	53410
AT5G51110.2	AT5G51110.2	arabidopsis	mock	48	3	42895
AT5G51110.2	AT5G51110.2	arabidopsis	infected	0	1	111516
AT5G51110.2	AT5G51110.2	arabidopsis	infected	0	2	19694
AT5G51110.2	AT5G51110.2	arabidopsis	infected	0	3	254549
AT5G51110.2	AT5G51110.2	arabidopsis	infected	8	1	85111
AT5G51110.2	AT5G51110.2	arabidopsis	infected	8	2	0
AT5G51110.2	AT5G51110.2	arabidopsis	infected	8	3	40728
AT5G51110.2	AT5G51110.2	arabidopsis	infected	16	1	84984
AT5G51110.2	AT5G51110.2	arabidopsis	infected	16	2	69384
AT5G51110.2	AT5G51110.2	arabidopsis	infected	16	3	119912
AT5G51110.2	AT5G51110.2	arabidopsis	infected	24	1	54442
AT5G51110.2	AT5G51110.2	arabidopsis	infected	24	2	48867
AT5G51110.2	AT5G51110.2	arabidopsis	infected	24	3	14779
AT5G51110.2	AT5G51110.2	arabidopsis	infected	32	1	34306
AT5G51110.2	AT5G51110.2	arabidopsis	infected	32	2	65568
AT5G51110.2	AT5G51110.2	arabidopsis	infected	32	3	33341
AT5G51110.2	AT5G51110.2	arabidopsis	infected	40	1	46959
AT5G51110.2	AT5G51110.2	arabidopsis	infected	40	2	53145
AT5G51110.2	AT5G51110.2	arabidopsis	infected	40	3	24774
AT5G51110.2	AT5G51110.2	arabidopsis	infected	48	1	27018
AT5G51110.2	AT5G51110.2	arabidopsis	infected	48	2	0
AT5G51110.2	AT5G51110.2	arabidopsis	infected	48	3	41619
AT5G51120.1	AT5G51120.1	arabidopsis	mock	0	1	63495
AT5G51120.1	AT5G51120.1	arabidopsis	mock	0	2	40675
AT5G51120.1	AT5G51120.1	arabidopsis	mock	0	3	66537
AT5G51120.1	AT5G51120.1	arabidopsis	mock	8	1	129487
AT5G51120.1	AT5G51120.1	arabidopsis	mock	8	2	30338
AT5G51120.1	AT5G51120.1	arabidopsis	mock	8	3	62912
AT5G51120.1	AT5G51120.1	arabidopsis	mock	16	1	76603
AT5G51120.1	AT5G51120.1	arabidopsis	mock	16	2	34686
AT5G51120.1	AT5G51120.1	arabidopsis	mock	16	3	54356
AT5G51120.1	AT5G51120.1	arabidopsis	mock	24	1	125463
AT5G51120.1	AT5G51120.1	arabidopsis	mock	24	2	52986
AT5G51120.1	AT5G51120.1	arabidopsis	mock	24	3	57384
AT5G51120.1	AT5G51120.1	arabidopsis	mock	32	1	93115
AT5G51120.1	AT5G51120.1	arabidopsis	mock	32	2	98095
AT5G51120.1	AT5G51120.1	arabidopsis	mock	32	3	70036
AT5G51120.1	AT5G51120.1	arabidopsis	mock	40	1	95528
AT5G51120.1	AT5G51120.1	arabidopsis	mock	40	2	122689
AT5G51120.1	AT5G51120.1	arabidopsis	mock	40	3	39959
AT5G51120.1	AT5G51120.1	arabidopsis	mock	48	1	74054
AT5G51120.1	AT5G51120.1	arabidopsis	mock	48	2	78072
AT5G51120.1	AT5G51120.1	arabidopsis	mock	48	3	118795
AT5G51120.1	AT5G51120.1	arabidopsis	infected	0	1	25626
AT5G51120.1	AT5G51120.1	arabidopsis	infected	0	2	40004
AT5G51120.1	AT5G51120.1	arabidopsis	infected	0	3	60958
AT5G51120.1	AT5G51120.1	arabidopsis	infected	8	1	70986
AT5G51120.1	AT5G51120.1	arabidopsis	infected	8	2	97048
AT5G51120.1	AT5G51120.1	arabidopsis	infected	8	3	86510
AT5G51120.1	AT5G51120.1	arabidopsis	infected	16	1	72207
AT5G51120.1	AT5G51120.1	arabidopsis	infected	16	2	63912
AT5G51120.1	AT5G51120.1	arabidopsis	infected	16	3	46761
AT5G51120.1	AT5G51120.1	arabidopsis	infected	24	1	84462
AT5G51120.1	AT5G51120.1	arabidopsis	infected	24	2	89880
AT5G51120.1	AT5G51120.1	arabidopsis	infected	24	3	99178
AT5G51120.1	AT5G51120.1	arabidopsis	infected	32	1	102363
AT5G51120.1	AT5G51120.1	arabidopsis	infected	32	2	35306
AT5G51120.1	AT5G51120.1	arabidopsis	infected	32	3	92388
AT5G51120.1	AT5G51120.1	arabidopsis	infected	40	1	100404
AT5G51120.1	AT5G51120.1	arabidopsis	infected	40	2	82661
AT5G51120.1	AT5G51120.1	arabidopsis	infected	40	3	84528
AT5G51120.1	AT5G51120.1	arabidopsis	infected	48	1	62739
AT5G51120.1	AT5G51120.1	arabidopsis	infected	48	2	78554
AT5G51120.1	AT5G51120.1	arabidopsis	infected	48	3	89313
AT5G51130.1	AT5G51130.1	arabidopsis	mock	0	1	4111
AT5G51130.1	AT5G51130.1	arabidopsis	mock	0	2	5795
AT5G51130.1	AT5G51130.1	arabidopsis	mock	0	3	5463
AT5G51130.1	AT5G51130.1	arabidopsis	mock	8	1	5040
AT5G51130.1	AT5G51130.1	arabidopsis	mock	8	2	3706
AT5G51130.1	AT5G51130.1	arabidopsis	mock	8	3	6895
AT5G51130.1	AT5G51130.1	arabidopsis	mock	16	1	5665
AT5G51130.1	AT5G51130.1	arabidopsis	mock	16	2	4772
AT5G51130.1	AT5G51130.1	arabidopsis	mock	16	3	6029
AT5G51130.1	AT5G51130.1	arabidopsis	mock	24	1	4060
AT5G51130.1	AT5G51130.1	arabidopsis	mock	24	2	5969
AT5G51130.1	AT5G51130.1	arabidopsis	mock	24	3	4633
AT5G51130.1	AT5G51130.1	arabidopsis	mock	32	1	3948
AT5G51130.1	AT5G51130.1	arabidopsis	mock	32	2	4835
AT5G51130.1	AT5G51130.1	arabidopsis	mock	32	3	4184
AT5G51130.1	AT5G51130.1	arabidopsis	mock	40	1	6825
AT5G51130.1	AT5G51130.1	arabidopsis	mock	40	2	5495
AT5G51130.1	AT5G51130.1	arabidopsis	mock	40	3	4697
AT5G51130.1	AT5G51130.1	arabidopsis	mock	48	1	7305
AT5G51130.1	AT5G51130.1	arabidopsis	mock	48	2	5388
AT5G51130.1	AT5G51130.1	arabidopsis	mock	48	3	5640
AT5G51130.1	AT5G51130.1	arabidopsis	infected	0	1	4914
AT5G51130.1	AT5G51130.1	arabidopsis	infected	0	2	2102
AT5G51130.1	AT5G51130.1	arabidopsis	infected	0	3	5985
AT5G51130.1	AT5G51130.1	arabidopsis	infected	8	1	4151
AT5G51130.1	AT5G51130.1	arabidopsis	infected	8	2	6674
AT5G51130.1	AT5G51130.1	arabidopsis	infected	8	3	5311
AT5G51130.1	AT5G51130.1	arabidopsis	infected	16	1	6775
AT5G51130.1	AT5G51130.1	arabidopsis	infected	16	2	3799
AT5G51130.1	AT5G51130.1	arabidopsis	infected	16	3	6601
AT5G51130.1	AT5G51130.1	arabidopsis	infected	24	1	4888
AT5G51130.1	AT5G51130.1	arabidopsis	infected	24	2	6323
AT5G51130.1	AT5G51130.1	arabidopsis	infected	24	3	5286
AT5G51130.1	AT5G51130.1	arabidopsis	infected	32	1	5839
AT5G51130.1	AT5G51130.1	arabidopsis	infected	32	2	6293
AT5G51130.1	AT5G51130.1	arabidopsis	infected	32	3	6966
AT5G51130.1	AT5G51130.1	arabidopsis	infected	40	1	5730
AT5G51130.1	AT5G51130.1	arabidopsis	infected	40	2	6241
AT5G51130.1	AT5G51130.1	arabidopsis	infected	40	3	6023
AT5G51130.1	AT5G51130.1	arabidopsis	infected	48	1	9485
AT5G51130.1	AT5G51130.1	arabidopsis	infected	48	2	7780
AT5G51130.1	AT5G51130.1	arabidopsis	infected	48	3	9905
AT5G51140.1	AT5G51140.1;AT5G51140.2	arabidopsis	mock	0	1	31144
AT5G51140.1	AT5G51140.1;AT5G51140.2	arabidopsis	mock	0	2	30079
AT5G51140.1	AT5G51140.1;AT5G51140.2	arabidopsis	mock	0	3	21855
AT5G51140.1	AT5G51140.1;AT5G51140.2	arabidopsis	mock	8	1	28996
AT5G51140.1	AT5G51140.1;AT5G51140.2	arabidopsis	mock	8	2	23876
AT5G51140.1	AT5G51140.1;AT5G51140.2	arabidopsis	mock	8	3	26156
AT5G51140.1	AT5G51140.1;AT5G51140.2	arabidopsis	mock	16	1	27917
AT5G51140.1	AT5G51140.1;AT5G51140.2	arabidopsis	mock	16	2	25016
AT5G51140.1	AT5G51140.1;AT5G51140.2	arabidopsis	mock	16	3	22308
AT5G51140.1	AT5G51140.1;AT5G51140.2	arabidopsis	mock	24	1	25163
AT5G51140.1	AT5G51140.1;AT5G51140.2	arabidopsis	mock	24	2	26910
AT5G51140.1	AT5G51140.1;AT5G51140.2	arabidopsis	mock	24	3	26510
AT5G51140.1	AT5G51140.1;AT5G51140.2	arabidopsis	mock	32	1	23702
AT5G51140.1	AT5G51140.1;AT5G51140.2	arabidopsis	mock	32	2	26472
AT5G51140.1	AT5G51140.1;AT5G51140.2	arabidopsis	mock	32	3	25589
AT5G51140.1	AT5G51140.1;AT5G51140.2	arabidopsis	mock	40	1	19675
AT5G51140.1	AT5G51140.1;AT5G51140.2	arabidopsis	mock	40	2	18890
AT5G51140.1	AT5G51140.1;AT5G51140.2	arabidopsis	mock	40	3	23518
AT5G51140.1	AT5G51140.1;AT5G51140.2	arabidopsis	mock	48	1	21511
AT5G51140.1	AT5G51140.1;AT5G51140.2	arabidopsis	mock	48	2	24660
AT5G51140.1	AT5G51140.1;AT5G51140.2	arabidopsis	mock	48	3	20980
AT5G51140.1	AT5G51140.1;AT5G51140.2	arabidopsis	infected	0	1	26113
AT5G51140.1	AT5G51140.1;AT5G51140.2	arabidopsis	infected	0	2	26762
AT5G51140.1	AT5G51140.1;AT5G51140.2	arabidopsis	infected	0	3	32099
AT5G51140.1	AT5G51140.1;AT5G51140.2	arabidopsis	infected	8	1	31054
AT5G51140.1	AT5G51140.1;AT5G51140.2	arabidopsis	infected	8	2	28967
AT5G51140.1	AT5G51140.1;AT5G51140.2	arabidopsis	infected	8	3	28921
AT5G51140.1	AT5G51140.1;AT5G51140.2	arabidopsis	infected	16	1	27502
AT5G51140.1	AT5G51140.1;AT5G51140.2	arabidopsis	infected	16	2	25684
AT5G51140.1	AT5G51140.1;AT5G51140.2	arabidopsis	infected	16	3	25762
AT5G51140.1	AT5G51140.1;AT5G51140.2	arabidopsis	infected	24	1	24593
AT5G51140.1	AT5G51140.1;AT5G51140.2	arabidopsis	infected	24	2	19640
AT5G51140.1	AT5G51140.1;AT5G51140.2	arabidopsis	infected	24	3	27680
AT5G51140.1	AT5G51140.1;AT5G51140.2	arabidopsis	infected	32	1	26868
AT5G51140.1	AT5G51140.1;AT5G51140.2	arabidopsis	infected	32	2	22189
AT5G51140.1	AT5G51140.1;AT5G51140.2	arabidopsis	infected	32	3	19264
AT5G51140.1	AT5G51140.1;AT5G51140.2	arabidopsis	infected	40	1	22006
AT5G51140.1	AT5G51140.1;AT5G51140.2	arabidopsis	infected	40	2	22954
AT5G51140.1	AT5G51140.1;AT5G51140.2	arabidopsis	infected	40	3	22850
AT5G51140.1	AT5G51140.1;AT5G51140.2	arabidopsis	infected	48	1	25772
AT5G51140.1	AT5G51140.1;AT5G51140.2	arabidopsis	infected	48	2	18920
AT5G51140.1	AT5G51140.1;AT5G51140.2	arabidopsis	infected	48	3	22920
AT5G51150.1	AT5G51150.1	arabidopsis	mock	0	1	19508
AT5G51150.1	AT5G51150.1	arabidopsis	mock	0	2	19605
AT5G51150.1	AT5G51150.1	arabidopsis	mock	0	3	21793
AT5G51150.1	AT5G51150.1	arabidopsis	mock	8	1	23714
AT5G51150.1	AT5G51150.1	arabidopsis	mock	8	2	17538
AT5G51150.1	AT5G51150.1	arabidopsis	mock	8	3	23281
AT5G51150.1	AT5G51150.1	arabidopsis	mock	16	1	24952
AT5G51150.1	AT5G51150.1	arabidopsis	mock	16	2	18842
AT5G51150.1	AT5G51150.1	arabidopsis	mock	16	3	22033
AT5G51150.1	AT5G51150.1	arabidopsis	mock	24	1	20219
AT5G51150.1	AT5G51150.1	arabidopsis	mock	24	2	18053
AT5G51150.1	AT5G51150.1	arabidopsis	mock	24	3	16723
AT5G51150.1	AT5G51150.1	arabidopsis	mock	32	1	20068
AT5G51150.1	AT5G51150.1	arabidopsis	mock	32	2	22385
AT5G51150.1	AT5G51150.1	arabidopsis	mock	32	3	17905
AT5G51150.1	AT5G51150.1	arabidopsis	mock	40	1	15997
AT5G51150.1	AT5G51150.1	arabidopsis	mock	40	2	19157
AT5G51150.1	AT5G51150.1	arabidopsis	mock	40	3	13851
AT5G51150.1	AT5G51150.1	arabidopsis	mock	48	1	14797
AT5G51150.1	AT5G51150.1	arabidopsis	mock	48	2	18074
AT5G51150.1	AT5G51150.1	arabidopsis	mock	48	3	15259
AT5G51150.1	AT5G51150.1	arabidopsis	infected	0	1	17930
AT5G51150.1	AT5G51150.1	arabidopsis	infected	0	2	12421
AT5G51150.1	AT5G51150.1	arabidopsis	infected	0	3	17626
AT5G51150.1	AT5G51150.1	arabidopsis	infected	8	1	22035
AT5G51150.1	AT5G51150.1	arabidopsis	infected	8	2	19245
AT5G51150.1	AT5G51150.1	arabidopsis	infected	8	3	22076
AT5G51150.1	AT5G51150.1	arabidopsis	infected	16	1	20313
AT5G51150.1	AT5G51150.1	arabidopsis	infected	16	2	17021
AT5G51150.1	AT5G51150.1	arabidopsis	infected	16	3	22594
AT5G51150.1	AT5G51150.1	arabidopsis	infected	24	1	21595
AT5G51150.1	AT5G51150.1	arabidopsis	infected	24	2	11756
AT5G51150.1	AT5G51150.1	arabidopsis	infected	24	3	25637
AT5G51150.1	AT5G51150.1	arabidopsis	infected	32	1	17800
AT5G51150.1	AT5G51150.1	arabidopsis	infected	32	2	14741
AT5G51150.1	AT5G51150.1	arabidopsis	infected	32	3	19743
AT5G51150.1	AT5G51150.1	arabidopsis	infected	40	1	17688
AT5G51150.1	AT5G51150.1	arabidopsis	infected	40	2	17009
AT5G51150.1	AT5G51150.1	arabidopsis	infected	40	3	18038
AT5G51150.1	AT5G51150.1	arabidopsis	infected	48	1	23505
AT5G51150.1	AT5G51150.1	arabidopsis	infected	48	2	18688
AT5G51150.1	AT5G51150.1	arabidopsis	infected	48	3	20935
AT5G51180.1	AT5G51180.1;AT5G51180.2	arabidopsis	mock	0	1	15518
AT5G51180.1	AT5G51180.1;AT5G51180.2	arabidopsis	mock	0	2	16632
AT5G51180.1	AT5G51180.1;AT5G51180.2	arabidopsis	mock	0	3	15510
AT5G51180.1	AT5G51180.1;AT5G51180.2	arabidopsis	mock	8	1	20626
AT5G51180.1	AT5G51180.1;AT5G51180.2	arabidopsis	mock	8	2	16182
AT5G51180.1	AT5G51180.1;AT5G51180.2	arabidopsis	mock	8	3	15017
AT5G51180.1	AT5G51180.1;AT5G51180.2	arabidopsis	mock	16	1	15620
AT5G51180.1	AT5G51180.1;AT5G51180.2	arabidopsis	mock	16	2	15106
AT5G51180.1	AT5G51180.1;AT5G51180.2	arabidopsis	mock	16	3	12317
AT5G51180.1	AT5G51180.1;AT5G51180.2	arabidopsis	mock	24	1	12299
AT5G51180.1	AT5G51180.1;AT5G51180.2	arabidopsis	mock	24	2	14325
AT5G51180.1	AT5G51180.1;AT5G51180.2	arabidopsis	mock	24	3	11288
AT5G51180.1	AT5G51180.1;AT5G51180.2	arabidopsis	mock	32	1	13019
AT5G51180.1	AT5G51180.1;AT5G51180.2	arabidopsis	mock	32	2	11660
AT5G51180.1	AT5G51180.1;AT5G51180.2	arabidopsis	mock	32	3	13026
AT5G51180.1	AT5G51180.1;AT5G51180.2	arabidopsis	mock	40	1	11490
AT5G51180.1	AT5G51180.1;AT5G51180.2	arabidopsis	mock	40	2	9606
AT5G51180.1	AT5G51180.1;AT5G51180.2	arabidopsis	mock	40	3	10665
AT5G51180.1	AT5G51180.1;AT5G51180.2	arabidopsis	mock	48	1	8163
AT5G51180.1	AT5G51180.1;AT5G51180.2	arabidopsis	mock	48	2	12463
AT5G51180.1	AT5G51180.1;AT5G51180.2	arabidopsis	mock	48	3	10155
AT5G51180.1	AT5G51180.1;AT5G51180.2	arabidopsis	infected	0	1	16703
AT5G51180.1	AT5G51180.1;AT5G51180.2	arabidopsis	infected	0	2	8911
AT5G51180.1	AT5G51180.1;AT5G51180.2	arabidopsis	infected	0	3	17789
AT5G51180.1	AT5G51180.1;AT5G51180.2	arabidopsis	infected	8	1	16749
AT5G51180.1	AT5G51180.1;AT5G51180.2	arabidopsis	infected	8	2	17699
AT5G51180.1	AT5G51180.1;AT5G51180.2	arabidopsis	infected	8	3	14753
AT5G51180.1	AT5G51180.1;AT5G51180.2	arabidopsis	infected	16	1	12865
AT5G51180.1	AT5G51180.1;AT5G51180.2	arabidopsis	infected	16	2	11563
AT5G51180.1	AT5G51180.1;AT5G51180.2	arabidopsis	infected	16	3	16216
AT5G51180.1	AT5G51180.1;AT5G51180.2	arabidopsis	infected	24	1	13875
AT5G51180.1	AT5G51180.1;AT5G51180.2	arabidopsis	infected	24	2	9909
AT5G51180.1	AT5G51180.1;AT5G51180.2	arabidopsis	infected	24	3	13742
AT5G51180.1	AT5G51180.1;AT5G51180.2	arabidopsis	infected	32	1	14250
AT5G51180.1	AT5G51180.1;AT5G51180.2	arabidopsis	infected	32	2	12900
AT5G51180.1	AT5G51180.1;AT5G51180.2	arabidopsis	infected	32	3	11605
AT5G51180.1	AT5G51180.1;AT5G51180.2	arabidopsis	infected	40	1	11172
AT5G51180.1	AT5G51180.1;AT5G51180.2	arabidopsis	infected	40	2	9034
AT5G51180.1	AT5G51180.1;AT5G51180.2	arabidopsis	infected	40	3	11212
AT5G51180.1	AT5G51180.1;AT5G51180.2	arabidopsis	infected	48	1	11496
AT5G51180.1	AT5G51180.1;AT5G51180.2	arabidopsis	infected	48	2	10978
AT5G51180.1	AT5G51180.1;AT5G51180.2	arabidopsis	infected	48	3	14548
AT5G51200.2	AT5G51200.2	arabidopsis	mock	0	1	77096
AT5G51200.2	AT5G51200.2	arabidopsis	mock	0	2	88364
AT5G51200.2	AT5G51200.2	arabidopsis	mock	0	3	94568
AT5G51200.2	AT5G51200.2	arabidopsis	mock	8	1	107264
AT5G51200.2	AT5G51200.2	arabidopsis	mock	8	2	86504
AT5G51200.2	AT5G51200.2	arabidopsis	mock	8	3	98794
AT5G51200.2	AT5G51200.2	arabidopsis	mock	16	1	102217
AT5G51200.2	AT5G51200.2	arabidopsis	mock	16	2	93333
AT5G51200.2	AT5G51200.2	arabidopsis	mock	16	3	99635
AT5G51200.2	AT5G51200.2	arabidopsis	mock	24	1	114998
AT5G51200.2	AT5G51200.2	arabidopsis	mock	24	2	107514
AT5G51200.2	AT5G51200.2	arabidopsis	mock	24	3	94120
AT5G51200.2	AT5G51200.2	arabidopsis	mock	32	1	106378
AT5G51200.2	AT5G51200.2	arabidopsis	mock	32	2	102108
AT5G51200.2	AT5G51200.2	arabidopsis	mock	32	3	98258
AT5G51200.2	AT5G51200.2	arabidopsis	mock	40	1	103747
AT5G51200.2	AT5G51200.2	arabidopsis	mock	40	2	127791
AT5G51200.2	AT5G51200.2	arabidopsis	mock	40	3	97530
AT5G51200.2	AT5G51200.2	arabidopsis	mock	48	1	102718
AT5G51200.2	AT5G51200.2	arabidopsis	mock	48	2	112765
AT5G51200.2	AT5G51200.2	arabidopsis	mock	48	3	109110
AT5G51200.2	AT5G51200.2	arabidopsis	infected	0	1	82036
AT5G51200.2	AT5G51200.2	arabidopsis	infected	0	2	91149
AT5G51200.2	AT5G51200.2	arabidopsis	infected	0	3	83792
AT5G51200.2	AT5G51200.2	arabidopsis	infected	8	1	84278
AT5G51200.2	AT5G51200.2	arabidopsis	infected	8	2	91042
AT5G51200.2	AT5G51200.2	arabidopsis	infected	8	3	95294
AT5G51200.2	AT5G51200.2	arabidopsis	infected	16	1	98906
AT5G51200.2	AT5G51200.2	arabidopsis	infected	16	2	94184
AT5G51200.2	AT5G51200.2	arabidopsis	infected	16	3	94676
AT5G51200.2	AT5G51200.2	arabidopsis	infected	24	1	103036
AT5G51200.2	AT5G51200.2	arabidopsis	infected	24	2	78170
AT5G51200.2	AT5G51200.2	arabidopsis	infected	24	3	110191
AT5G51200.2	AT5G51200.2	arabidopsis	infected	32	1	93796
AT5G51200.2	AT5G51200.2	arabidopsis	infected	32	2	106579
AT5G51200.2	AT5G51200.2	arabidopsis	infected	32	3	99696
AT5G51200.2	AT5G51200.2	arabidopsis	infected	40	1	115012
AT5G51200.2	AT5G51200.2	arabidopsis	infected	40	2	104431
AT5G51200.2	AT5G51200.2	arabidopsis	infected	40	3	100127
AT5G51200.2	AT5G51200.2	arabidopsis	infected	48	1	110180
AT5G51200.2	AT5G51200.2	arabidopsis	infected	48	2	102238
AT5G51200.2	AT5G51200.2	arabidopsis	infected	48	3	115042
AT5G51200.3	AT5G51200.3	arabidopsis	mock	0	1	0
AT5G51200.3	AT5G51200.3	arabidopsis	mock	0	2	0
AT5G51200.3	AT5G51200.3	arabidopsis	mock	0	3	0
AT5G51200.3	AT5G51200.3	arabidopsis	mock	8	1	17901
AT5G51200.3	AT5G51200.3	arabidopsis	mock	8	2	0
AT5G51200.3	AT5G51200.3	arabidopsis	mock	8	3	48231
AT5G51200.3	AT5G51200.3	arabidopsis	mock	16	1	7039
AT5G51200.3	AT5G51200.3	arabidopsis	mock	16	2	0
AT5G51200.3	AT5G51200.3	arabidopsis	mock	16	3	9028
AT5G51200.3	AT5G51200.3	arabidopsis	mock	24	1	18335
AT5G51200.3	AT5G51200.3	arabidopsis	mock	24	2	13537
AT5G51200.3	AT5G51200.3	arabidopsis	mock	24	3	9876
AT5G51200.3	AT5G51200.3	arabidopsis	mock	32	1	26295
AT5G51200.3	AT5G51200.3	arabidopsis	mock	32	2	33529
AT5G51200.3	AT5G51200.3	arabidopsis	mock	32	3	8863
AT5G51200.3	AT5G51200.3	arabidopsis	mock	40	1	11392
AT5G51200.3	AT5G51200.3	arabidopsis	mock	40	2	19698
AT5G51200.3	AT5G51200.3	arabidopsis	mock	40	3	10747
AT5G51200.3	AT5G51200.3	arabidopsis	mock	48	1	10062
AT5G51200.3	AT5G51200.3	arabidopsis	mock	48	2	7920
AT5G51200.3	AT5G51200.3	arabidopsis	mock	48	3	12818
AT5G51200.3	AT5G51200.3	arabidopsis	infected	0	1	0
AT5G51200.3	AT5G51200.3	arabidopsis	infected	0	2	0
AT5G51200.3	AT5G51200.3	arabidopsis	infected	0	3	0
AT5G51200.3	AT5G51200.3	arabidopsis	infected	8	1	118412
AT5G51200.3	AT5G51200.3	arabidopsis	infected	8	2	7173
AT5G51200.3	AT5G51200.3	arabidopsis	infected	8	3	0
AT5G51200.3	AT5G51200.3	arabidopsis	infected	16	1	0
AT5G51200.3	AT5G51200.3	arabidopsis	infected	16	2	0
AT5G51200.3	AT5G51200.3	arabidopsis	infected	16	3	0
AT5G51200.3	AT5G51200.3	arabidopsis	infected	24	1	0
AT5G51200.3	AT5G51200.3	arabidopsis	infected	24	2	0
AT5G51200.3	AT5G51200.3	arabidopsis	infected	24	3	0
AT5G51200.3	AT5G51200.3	arabidopsis	infected	32	1	9759
AT5G51200.3	AT5G51200.3	arabidopsis	infected	32	2	9413
AT5G51200.3	AT5G51200.3	arabidopsis	infected	32	3	0
AT5G51200.3	AT5G51200.3	arabidopsis	infected	40	1	24090
AT5G51200.3	AT5G51200.3	arabidopsis	infected	40	2	10538
AT5G51200.3	AT5G51200.3	arabidopsis	infected	40	3	0
AT5G51200.3	AT5G51200.3	arabidopsis	infected	48	1	12036
AT5G51200.3	AT5G51200.3	arabidopsis	infected	48	2	9678
AT5G51200.3	AT5G51200.3	arabidopsis	infected	48	3	8491
AT5G51220.1	AT5G51220.1;AT5G51220.2;AT5G51220.3	arabidopsis	mock	0	1	12105
AT5G51220.1	AT5G51220.1;AT5G51220.2;AT5G51220.3	arabidopsis	mock	0	2	18047
AT5G51220.1	AT5G51220.1;AT5G51220.2;AT5G51220.3	arabidopsis	mock	0	3	21709
AT5G51220.1	AT5G51220.1;AT5G51220.2;AT5G51220.3	arabidopsis	mock	8	1	12160
AT5G51220.1	AT5G51220.1;AT5G51220.2;AT5G51220.3	arabidopsis	mock	8	2	18204
AT5G51220.1	AT5G51220.1;AT5G51220.2;AT5G51220.3	arabidopsis	mock	8	3	16274
AT5G51220.1	AT5G51220.1;AT5G51220.2;AT5G51220.3	arabidopsis	mock	16	1	14957
AT5G51220.1	AT5G51220.1;AT5G51220.2;AT5G51220.3	arabidopsis	mock	16	2	15358
AT5G51220.1	AT5G51220.1;AT5G51220.2;AT5G51220.3	arabidopsis	mock	16	3	11124
AT5G51220.1	AT5G51220.1;AT5G51220.2;AT5G51220.3	arabidopsis	mock	24	1	13844
AT5G51220.1	AT5G51220.1;AT5G51220.2;AT5G51220.3	arabidopsis	mock	24	2	16916
AT5G51220.1	AT5G51220.1;AT5G51220.2;AT5G51220.3	arabidopsis	mock	24	3	19286
AT5G51220.1	AT5G51220.1;AT5G51220.2;AT5G51220.3	arabidopsis	mock	32	1	13712
AT5G51220.1	AT5G51220.1;AT5G51220.2;AT5G51220.3	arabidopsis	mock	32	2	14267
AT5G51220.1	AT5G51220.1;AT5G51220.2;AT5G51220.3	arabidopsis	mock	32	3	15223
AT5G51220.1	AT5G51220.1;AT5G51220.2;AT5G51220.3	arabidopsis	mock	40	1	13186
AT5G51220.1	AT5G51220.1;AT5G51220.2;AT5G51220.3	arabidopsis	mock	40	2	16016
AT5G51220.1	AT5G51220.1;AT5G51220.2;AT5G51220.3	arabidopsis	mock	40	3	17546
AT5G51220.1	AT5G51220.1;AT5G51220.2;AT5G51220.3	arabidopsis	mock	48	1	15669
AT5G51220.1	AT5G51220.1;AT5G51220.2;AT5G51220.3	arabidopsis	mock	48	2	11333
AT5G51220.1	AT5G51220.1;AT5G51220.2;AT5G51220.3	arabidopsis	mock	48	3	14942
AT5G51220.1	AT5G51220.1;AT5G51220.2;AT5G51220.3	arabidopsis	infected	0	1	23233
AT5G51220.1	AT5G51220.1;AT5G51220.2;AT5G51220.3	arabidopsis	infected	0	2	17198
AT5G51220.1	AT5G51220.1;AT5G51220.2;AT5G51220.3	arabidopsis	infected	0	3	14878
AT5G51220.1	AT5G51220.1;AT5G51220.2;AT5G51220.3	arabidopsis	infected	8	1	18358
AT5G51220.1	AT5G51220.1;AT5G51220.2;AT5G51220.3	arabidopsis	infected	8	2	17062
AT5G51220.1	AT5G51220.1;AT5G51220.2;AT5G51220.3	arabidopsis	infected	8	3	17959
AT5G51220.1	AT5G51220.1;AT5G51220.2;AT5G51220.3	arabidopsis	infected	16	1	15245
AT5G51220.1	AT5G51220.1;AT5G51220.2;AT5G51220.3	arabidopsis	infected	16	2	10170
AT5G51220.1	AT5G51220.1;AT5G51220.2;AT5G51220.3	arabidopsis	infected	16	3	17864
AT5G51220.1	AT5G51220.1;AT5G51220.2;AT5G51220.3	arabidopsis	infected	24	1	14238
AT5G51220.1	AT5G51220.1;AT5G51220.2;AT5G51220.3	arabidopsis	infected	24	2	13765
AT5G51220.1	AT5G51220.1;AT5G51220.2;AT5G51220.3	arabidopsis	infected	24	3	11415
AT5G51220.1	AT5G51220.1;AT5G51220.2;AT5G51220.3	arabidopsis	infected	32	1	12031
AT5G51220.1	AT5G51220.1;AT5G51220.2;AT5G51220.3	arabidopsis	infected	32	2	18365
AT5G51220.1	AT5G51220.1;AT5G51220.2;AT5G51220.3	arabidopsis	infected	32	3	14570
AT5G51220.1	AT5G51220.1;AT5G51220.2;AT5G51220.3	arabidopsis	infected	40	1	14114
AT5G51220.1	AT5G51220.1;AT5G51220.2;AT5G51220.3	arabidopsis	infected	40	2	15088
AT5G51220.1	AT5G51220.1;AT5G51220.2;AT5G51220.3	arabidopsis	infected	40	3	13361
AT5G51220.1	AT5G51220.1;AT5G51220.2;AT5G51220.3	arabidopsis	infected	48	1	11517
AT5G51220.1	AT5G51220.1;AT5G51220.2;AT5G51220.3	arabidopsis	infected	48	2	11982
AT5G51220.1	AT5G51220.1;AT5G51220.2;AT5G51220.3	arabidopsis	infected	48	3	13220
AT5G51260.1	AT5G51260.1;AT5G51260.2	arabidopsis	mock	0	1	6666
AT5G51260.1	AT5G51260.1;AT5G51260.2	arabidopsis	mock	0	2	8487
AT5G51260.1	AT5G51260.1;AT5G51260.2	arabidopsis	mock	0	3	3428
AT5G51260.1	AT5G51260.1;AT5G51260.2	arabidopsis	mock	8	1	2982
AT5G51260.1	AT5G51260.1;AT5G51260.2	arabidopsis	mock	8	2	7413
AT5G51260.1	AT5G51260.1;AT5G51260.2	arabidopsis	mock	8	3	7192
AT5G51260.1	AT5G51260.1;AT5G51260.2	arabidopsis	mock	16	1	4269
AT5G51260.1	AT5G51260.1;AT5G51260.2	arabidopsis	mock	16	2	7968
AT5G51260.1	AT5G51260.1;AT5G51260.2	arabidopsis	mock	16	3	3483
AT5G51260.1	AT5G51260.1;AT5G51260.2	arabidopsis	mock	24	1	6287
AT5G51260.1	AT5G51260.1;AT5G51260.2	arabidopsis	mock	24	2	4108
AT5G51260.1	AT5G51260.1;AT5G51260.2	arabidopsis	mock	24	3	6588
AT5G51260.1	AT5G51260.1;AT5G51260.2	arabidopsis	mock	32	1	4246
AT5G51260.1	AT5G51260.1;AT5G51260.2	arabidopsis	mock	32	2	4545
AT5G51260.1	AT5G51260.1;AT5G51260.2	arabidopsis	mock	32	3	5427
AT5G51260.1	AT5G51260.1;AT5G51260.2	arabidopsis	mock	40	1	2982
AT5G51260.1	AT5G51260.1;AT5G51260.2	arabidopsis	mock	40	2	4159
AT5G51260.1	AT5G51260.1;AT5G51260.2	arabidopsis	mock	40	3	5705
AT5G51260.1	AT5G51260.1;AT5G51260.2	arabidopsis	mock	48	1	2948
AT5G51260.1	AT5G51260.1;AT5G51260.2	arabidopsis	mock	48	2	4841
AT5G51260.1	AT5G51260.1;AT5G51260.2	arabidopsis	mock	48	3	4202
AT5G51260.1	AT5G51260.1;AT5G51260.2	arabidopsis	infected	0	1	8622
AT5G51260.1	AT5G51260.1;AT5G51260.2	arabidopsis	infected	0	2	4732
AT5G51260.1	AT5G51260.1;AT5G51260.2	arabidopsis	infected	0	3	10024
AT5G51260.1	AT5G51260.1;AT5G51260.2	arabidopsis	infected	8	1	7751
AT5G51260.1	AT5G51260.1;AT5G51260.2	arabidopsis	infected	8	2	8660
AT5G51260.1	AT5G51260.1;AT5G51260.2	arabidopsis	infected	8	3	6519
AT5G51260.1	AT5G51260.1;AT5G51260.2	arabidopsis	infected	16	1	5526
AT5G51260.1	AT5G51260.1;AT5G51260.2	arabidopsis	infected	16	2	3238
AT5G51260.1	AT5G51260.1;AT5G51260.2	arabidopsis	infected	16	3	5235
AT5G51260.1	AT5G51260.1;AT5G51260.2	arabidopsis	infected	24	1	5161
AT5G51260.1	AT5G51260.1;AT5G51260.2	arabidopsis	infected	24	2	4234
AT5G51260.1	AT5G51260.1;AT5G51260.2	arabidopsis	infected	24	3	6810
AT5G51260.1	AT5G51260.1;AT5G51260.2	arabidopsis	infected	32	1	6154
AT5G51260.1	AT5G51260.1;AT5G51260.2	arabidopsis	infected	32	2	5467
AT5G51260.1	AT5G51260.1;AT5G51260.2	arabidopsis	infected	32	3	3427
AT5G51260.1	AT5G51260.1;AT5G51260.2	arabidopsis	infected	40	1	5458
AT5G51260.1	AT5G51260.1;AT5G51260.2	arabidopsis	infected	40	2	4622
AT5G51260.1	AT5G51260.1;AT5G51260.2	arabidopsis	infected	40	3	5077
AT5G51260.1	AT5G51260.1;AT5G51260.2	arabidopsis	infected	48	1	4798
AT5G51260.1	AT5G51260.1;AT5G51260.2	arabidopsis	infected	48	2	2451
AT5G51260.1	AT5G51260.1;AT5G51260.2	arabidopsis	infected	48	3	7366
AT5G51280.1	AT5G51280.1	arabidopsis	mock	0	1	51592
AT5G51280.1	AT5G51280.1	arabidopsis	mock	0	2	59769
AT5G51280.1	AT5G51280.1	arabidopsis	mock	0	3	61378
AT5G51280.1	AT5G51280.1	arabidopsis	mock	8	1	63503
AT5G51280.1	AT5G51280.1	arabidopsis	mock	8	2	54357
AT5G51280.1	AT5G51280.1	arabidopsis	mock	8	3	60108
AT5G51280.1	AT5G51280.1	arabidopsis	mock	16	1	61862
AT5G51280.1	AT5G51280.1	arabidopsis	mock	16	2	57831
AT5G51280.1	AT5G51280.1	arabidopsis	mock	16	3	50832
AT5G51280.1	AT5G51280.1	arabidopsis	mock	24	1	62304
AT5G51280.1	AT5G51280.1	arabidopsis	mock	24	2	58344
AT5G51280.1	AT5G51280.1	arabidopsis	mock	24	3	54161
AT5G51280.1	AT5G51280.1	arabidopsis	mock	32	1	56086
AT5G51280.1	AT5G51280.1	arabidopsis	mock	32	2	57617
AT5G51280.1	AT5G51280.1	arabidopsis	mock	32	3	56432
AT5G51280.1	AT5G51280.1	arabidopsis	mock	40	1	55977
AT5G51280.1	AT5G51280.1	arabidopsis	mock	40	2	66063
AT5G51280.1	AT5G51280.1	arabidopsis	mock	40	3	55443
AT5G51280.1	AT5G51280.1	arabidopsis	mock	48	1	58371
AT5G51280.1	AT5G51280.1	arabidopsis	mock	48	2	63031
AT5G51280.1	AT5G51280.1	arabidopsis	mock	48	3	57455
AT5G51280.1	AT5G51280.1	arabidopsis	infected	0	1	56043
AT5G51280.1	AT5G51280.1	arabidopsis	infected	0	2	49752
AT5G51280.1	AT5G51280.1	arabidopsis	infected	0	3	55831
AT5G51280.1	AT5G51280.1	arabidopsis	infected	8	1	55622
AT5G51280.1	AT5G51280.1	arabidopsis	infected	8	2	61965
AT5G51280.1	AT5G51280.1	arabidopsis	infected	8	3	58999
AT5G51280.1	AT5G51280.1	arabidopsis	infected	16	1	59292
AT5G51280.1	AT5G51280.1	arabidopsis	infected	16	2	60419
AT5G51280.1	AT5G51280.1	arabidopsis	infected	16	3	57111
AT5G51280.1	AT5G51280.1	arabidopsis	infected	24	1	63321
AT5G51280.1	AT5G51280.1	arabidopsis	infected	24	2	61228
AT5G51280.1	AT5G51280.1	arabidopsis	infected	24	3	57861
AT5G51280.1	AT5G51280.1	arabidopsis	infected	32	1	56381
AT5G51280.1	AT5G51280.1	arabidopsis	infected	32	2	58171
AT5G51280.1	AT5G51280.1	arabidopsis	infected	32	3	57239
AT5G51280.1	AT5G51280.1	arabidopsis	infected	40	1	64685
AT5G51280.1	AT5G51280.1	arabidopsis	infected	40	2	61435
AT5G51280.1	AT5G51280.1	arabidopsis	infected	40	3	56548
AT5G51280.1	AT5G51280.1	arabidopsis	infected	48	1	65691
AT5G51280.1	AT5G51280.1	arabidopsis	infected	48	2	65623
AT5G51280.1	AT5G51280.1	arabidopsis	infected	48	3	66107
AT5G51290.1	AT5G51290.1	arabidopsis	mock	0	1	4079
AT5G51290.1	AT5G51290.1	arabidopsis	mock	0	2	2760
AT5G51290.1	AT5G51290.1	arabidopsis	mock	0	3	2176
AT5G51290.1	AT5G51290.1	arabidopsis	mock	8	1	3327
AT5G51290.1	AT5G51290.1	arabidopsis	mock	8	2	3232
AT5G51290.1	AT5G51290.1	arabidopsis	mock	8	3	4267
AT5G51290.1	AT5G51290.1	arabidopsis	mock	16	1	4254
AT5G51290.1	AT5G51290.1	arabidopsis	mock	16	2	4230
AT5G51290.1	AT5G51290.1	arabidopsis	mock	16	3	3189
AT5G51290.1	AT5G51290.1	arabidopsis	mock	24	1	5314
AT5G51290.1	AT5G51290.1	arabidopsis	mock	24	2	5416
AT5G51290.1	AT5G51290.1	arabidopsis	mock	24	3	4022
AT5G51290.1	AT5G51290.1	arabidopsis	mock	32	1	4149
AT5G51290.1	AT5G51290.1	arabidopsis	mock	32	2	3816
AT5G51290.1	AT5G51290.1	arabidopsis	mock	32	3	4491
AT5G51290.1	AT5G51290.1	arabidopsis	mock	40	1	4542
AT5G51290.1	AT5G51290.1	arabidopsis	mock	40	2	5041
AT5G51290.1	AT5G51290.1	arabidopsis	mock	40	3	4546
AT5G51290.1	AT5G51290.1	arabidopsis	mock	48	1	4879
AT5G51290.1	AT5G51290.1	arabidopsis	mock	48	2	3266
AT5G51290.1	AT5G51290.1	arabidopsis	mock	48	3	2912
AT5G51290.1	AT5G51290.1	arabidopsis	infected	0	1	1976
AT5G51290.1	AT5G51290.1	arabidopsis	infected	0	2	0
AT5G51290.1	AT5G51290.1	arabidopsis	infected	0	3	3947
AT5G51290.1	AT5G51290.1	arabidopsis	infected	8	1	0
AT5G51290.1	AT5G51290.1	arabidopsis	infected	8	2	2599
AT5G51290.1	AT5G51290.1	arabidopsis	infected	8	3	3910
AT5G51290.1	AT5G51290.1	arabidopsis	infected	16	1	4347
AT5G51290.1	AT5G51290.1	arabidopsis	infected	16	2	2565
AT5G51290.1	AT5G51290.1	arabidopsis	infected	16	3	5123
AT5G51290.1	AT5G51290.1	arabidopsis	infected	24	1	4286
AT5G51290.1	AT5G51290.1	arabidopsis	infected	24	2	0
AT5G51290.1	AT5G51290.1	arabidopsis	infected	24	3	3835
AT5G51290.1	AT5G51290.1	arabidopsis	infected	32	1	3874
AT5G51290.1	AT5G51290.1	arabidopsis	infected	32	2	5760
AT5G51290.1	AT5G51290.1	arabidopsis	infected	32	3	4132
AT5G51290.1	AT5G51290.1	arabidopsis	infected	40	1	4529
AT5G51290.1	AT5G51290.1	arabidopsis	infected	40	2	4481
AT5G51290.1	AT5G51290.1	arabidopsis	infected	40	3	2589
AT5G51290.1	AT5G51290.1	arabidopsis	infected	48	1	8350
AT5G51290.1	AT5G51290.1	arabidopsis	infected	48	2	6842
AT5G51290.1	AT5G51290.1	arabidopsis	infected	48	3	5330
AT5G51300.1	AT5G51300.1;AT5G51300.2;AT5G51300.3	arabidopsis	mock	0	1	14761
AT5G51300.1	AT5G51300.1;AT5G51300.2;AT5G51300.3	arabidopsis	mock	0	2	16890
AT5G51300.1	AT5G51300.1;AT5G51300.2;AT5G51300.3	arabidopsis	mock	0	3	19487
AT5G51300.1	AT5G51300.1;AT5G51300.2;AT5G51300.3	arabidopsis	mock	8	1	18514
AT5G51300.1	AT5G51300.1;AT5G51300.2;AT5G51300.3	arabidopsis	mock	8	2	12118
AT5G51300.1	AT5G51300.1;AT5G51300.2;AT5G51300.3	arabidopsis	mock	8	3	19331
AT5G51300.1	AT5G51300.1;AT5G51300.2;AT5G51300.3	arabidopsis	mock	16	1	16841
AT5G51300.1	AT5G51300.1;AT5G51300.2;AT5G51300.3	arabidopsis	mock	16	2	12650
AT5G51300.1	AT5G51300.1;AT5G51300.2;AT5G51300.3	arabidopsis	mock	16	3	16456
AT5G51300.1	AT5G51300.1;AT5G51300.2;AT5G51300.3	arabidopsis	mock	24	1	22047
AT5G51300.1	AT5G51300.1;AT5G51300.2;AT5G51300.3	arabidopsis	mock	24	2	16676
AT5G51300.1	AT5G51300.1;AT5G51300.2;AT5G51300.3	arabidopsis	mock	24	3	18138
AT5G51300.1	AT5G51300.1;AT5G51300.2;AT5G51300.3	arabidopsis	mock	32	1	17447
AT5G51300.1	AT5G51300.1;AT5G51300.2;AT5G51300.3	arabidopsis	mock	32	2	18530
AT5G51300.1	AT5G51300.1;AT5G51300.2;AT5G51300.3	arabidopsis	mock	32	3	18461
AT5G51300.1	AT5G51300.1;AT5G51300.2;AT5G51300.3	arabidopsis	mock	40	1	17866
AT5G51300.1	AT5G51300.1;AT5G51300.2;AT5G51300.3	arabidopsis	mock	40	2	15528
AT5G51300.1	AT5G51300.1;AT5G51300.2;AT5G51300.3	arabidopsis	mock	40	3	13703
AT5G51300.1	AT5G51300.1;AT5G51300.2;AT5G51300.3	arabidopsis	mock	48	1	17446
AT5G51300.1	AT5G51300.1;AT5G51300.2;AT5G51300.3	arabidopsis	mock	48	2	21214
AT5G51300.1	AT5G51300.1;AT5G51300.2;AT5G51300.3	arabidopsis	mock	48	3	19043
AT5G51300.1	AT5G51300.1;AT5G51300.2;AT5G51300.3	arabidopsis	infected	0	1	11798
AT5G51300.1	AT5G51300.1;AT5G51300.2;AT5G51300.3	arabidopsis	infected	0	2	15951
AT5G51300.1	AT5G51300.1;AT5G51300.2;AT5G51300.3	arabidopsis	infected	0	3	17342
AT5G51300.1	AT5G51300.1;AT5G51300.2;AT5G51300.3	arabidopsis	infected	8	1	12598
AT5G51300.1	AT5G51300.1;AT5G51300.2;AT5G51300.3	arabidopsis	infected	8	2	22905
AT5G51300.1	AT5G51300.1;AT5G51300.2;AT5G51300.3	arabidopsis	infected	8	3	19827
AT5G51300.1	AT5G51300.1;AT5G51300.2;AT5G51300.3	arabidopsis	infected	16	1	17330
AT5G51300.1	AT5G51300.1;AT5G51300.2;AT5G51300.3	arabidopsis	infected	16	2	17309
AT5G51300.1	AT5G51300.1;AT5G51300.2;AT5G51300.3	arabidopsis	infected	16	3	15749
AT5G51300.1	AT5G51300.1;AT5G51300.2;AT5G51300.3	arabidopsis	infected	24	1	19579
AT5G51300.1	AT5G51300.1;AT5G51300.2;AT5G51300.3	arabidopsis	infected	24	2	23173
AT5G51300.1	AT5G51300.1;AT5G51300.2;AT5G51300.3	arabidopsis	infected	24	3	21299
AT5G51300.1	AT5G51300.1;AT5G51300.2;AT5G51300.3	arabidopsis	infected	32	1	22215
AT5G51300.1	AT5G51300.1;AT5G51300.2;AT5G51300.3	arabidopsis	infected	32	2	12609
AT5G51300.1	AT5G51300.1;AT5G51300.2;AT5G51300.3	arabidopsis	infected	32	3	17592
AT5G51300.1	AT5G51300.1;AT5G51300.2;AT5G51300.3	arabidopsis	infected	40	1	20999
AT5G51300.1	AT5G51300.1;AT5G51300.2;AT5G51300.3	arabidopsis	infected	40	2	13711
AT5G51300.1	AT5G51300.1;AT5G51300.2;AT5G51300.3	arabidopsis	infected	40	3	18237
AT5G51300.1	AT5G51300.1;AT5G51300.2;AT5G51300.3	arabidopsis	infected	48	1	22119
AT5G51300.1	AT5G51300.1;AT5G51300.2;AT5G51300.3	arabidopsis	infected	48	2	23344
AT5G51300.1	AT5G51300.1;AT5G51300.2;AT5G51300.3	arabidopsis	infected	48	3	26691
AT5G51340.1	AT5G51340.1	arabidopsis	mock	0	1	8756
AT5G51340.1	AT5G51340.1	arabidopsis	mock	0	2	9667
AT5G51340.1	AT5G51340.1	arabidopsis	mock	0	3	8096
AT5G51340.1	AT5G51340.1	arabidopsis	mock	8	1	9622
AT5G51340.1	AT5G51340.1	arabidopsis	mock	8	2	9206
AT5G51340.1	AT5G51340.1	arabidopsis	mock	8	3	10236
AT5G51340.1	AT5G51340.1	arabidopsis	mock	16	1	11325
AT5G51340.1	AT5G51340.1	arabidopsis	mock	16	2	9826
AT5G51340.1	AT5G51340.1	arabidopsis	mock	16	3	11942
AT5G51340.1	AT5G51340.1	arabidopsis	mock	24	1	9279
AT5G51340.1	AT5G51340.1	arabidopsis	mock	24	2	9931
AT5G51340.1	AT5G51340.1	arabidopsis	mock	24	3	11247
AT5G51340.1	AT5G51340.1	arabidopsis	mock	32	1	10945
AT5G51340.1	AT5G51340.1	arabidopsis	mock	32	2	7964
AT5G51340.1	AT5G51340.1	arabidopsis	mock	32	3	11003
AT5G51340.1	AT5G51340.1	arabidopsis	mock	40	1	10385
AT5G51340.1	AT5G51340.1	arabidopsis	mock	40	2	9833
AT5G51340.1	AT5G51340.1	arabidopsis	mock	40	3	10792
AT5G51340.1	AT5G51340.1	arabidopsis	mock	48	1	11508
AT5G51340.1	AT5G51340.1	arabidopsis	mock	48	2	13666
AT5G51340.1	AT5G51340.1	arabidopsis	mock	48	3	12536
AT5G51340.1	AT5G51340.1	arabidopsis	infected	0	1	8686
AT5G51340.1	AT5G51340.1	arabidopsis	infected	0	2	10503
AT5G51340.1	AT5G51340.1	arabidopsis	infected	0	3	9842
AT5G51340.1	AT5G51340.1	arabidopsis	infected	8	1	7854
AT5G51340.1	AT5G51340.1	arabidopsis	infected	8	2	10243
AT5G51340.1	AT5G51340.1	arabidopsis	infected	8	3	8881
AT5G51340.1	AT5G51340.1	arabidopsis	infected	16	1	9932
AT5G51340.1	AT5G51340.1	arabidopsis	infected	16	2	11047
AT5G51340.1	AT5G51340.1	arabidopsis	infected	16	3	7455
AT5G51340.1	AT5G51340.1	arabidopsis	infected	24	1	11291
AT5G51340.1	AT5G51340.1	arabidopsis	infected	24	2	10115
AT5G51340.1	AT5G51340.1	arabidopsis	infected	24	3	9865
AT5G51340.1	AT5G51340.1	arabidopsis	infected	32	1	10751
AT5G51340.1	AT5G51340.1	arabidopsis	infected	32	2	11437
AT5G51340.1	AT5G51340.1	arabidopsis	infected	32	3	10603
AT5G51340.1	AT5G51340.1	arabidopsis	infected	40	1	10049
AT5G51340.1	AT5G51340.1	arabidopsis	infected	40	2	10799
AT5G51340.1	AT5G51340.1	arabidopsis	infected	40	3	11200
AT5G51340.1	AT5G51340.1	arabidopsis	infected	48	1	10397
AT5G51340.1	AT5G51340.1	arabidopsis	infected	48	2	10203
AT5G51340.1	AT5G51340.1	arabidopsis	infected	48	3	9396
AT5G51350.1	AT5G51350.1	arabidopsis	mock	0	1	3789
AT5G51350.1	AT5G51350.1	arabidopsis	mock	0	2	5721
AT5G51350.1	AT5G51350.1	arabidopsis	mock	0	3	2828
AT5G51350.1	AT5G51350.1	arabidopsis	mock	8	1	11454
AT5G51350.1	AT5G51350.1	arabidopsis	mock	8	2	4437
AT5G51350.1	AT5G51350.1	arabidopsis	mock	8	3	7719
AT5G51350.1	AT5G51350.1	arabidopsis	mock	16	1	9337
AT5G51350.1	AT5G51350.1	arabidopsis	mock	16	2	5489
AT5G51350.1	AT5G51350.1	arabidopsis	mock	16	3	7150
AT5G51350.1	AT5G51350.1	arabidopsis	mock	24	1	8216
AT5G51350.1	AT5G51350.1	arabidopsis	mock	24	2	8047
AT5G51350.1	AT5G51350.1	arabidopsis	mock	24	3	3422
AT5G51350.1	AT5G51350.1	arabidopsis	mock	32	1	7204
AT5G51350.1	AT5G51350.1	arabidopsis	mock	32	2	8406
AT5G51350.1	AT5G51350.1	arabidopsis	mock	32	3	6224
AT5G51350.1	AT5G51350.1	arabidopsis	mock	40	1	9681
AT5G51350.1	AT5G51350.1	arabidopsis	mock	40	2	12448
AT5G51350.1	AT5G51350.1	arabidopsis	mock	40	3	6141
AT5G51350.1	AT5G51350.1	arabidopsis	mock	48	1	8919
AT5G51350.1	AT5G51350.1	arabidopsis	mock	48	2	11365
AT5G51350.1	AT5G51350.1	arabidopsis	mock	48	3	9119
AT5G51350.1	AT5G51350.1	arabidopsis	infected	0	1	4098
AT5G51350.1	AT5G51350.1	arabidopsis	infected	0	2	3541
AT5G51350.1	AT5G51350.1	arabidopsis	infected	0	3	5729
AT5G51350.1	AT5G51350.1	arabidopsis	infected	8	1	5017
AT5G51350.1	AT5G51350.1	arabidopsis	infected	8	2	8419
AT5G51350.1	AT5G51350.1	arabidopsis	infected	8	3	6998
AT5G51350.1	AT5G51350.1	arabidopsis	infected	16	1	7380
AT5G51350.1	AT5G51350.1	arabidopsis	infected	16	2	8523
AT5G51350.1	AT5G51350.1	arabidopsis	infected	16	3	7230
AT5G51350.1	AT5G51350.1	arabidopsis	infected	24	1	6705
AT5G51350.1	AT5G51350.1	arabidopsis	infected	24	2	7814
AT5G51350.1	AT5G51350.1	arabidopsis	infected	24	3	8849
AT5G51350.1	AT5G51350.1	arabidopsis	infected	32	1	6360
AT5G51350.1	AT5G51350.1	arabidopsis	infected	32	2	5430
AT5G51350.1	AT5G51350.1	arabidopsis	infected	32	3	6217
AT5G51350.1	AT5G51350.1	arabidopsis	infected	40	1	5165
AT5G51350.1	AT5G51350.1	arabidopsis	infected	40	2	8915
AT5G51350.1	AT5G51350.1	arabidopsis	infected	40	3	8309
AT5G51350.1	AT5G51350.1	arabidopsis	infected	48	1	4645
AT5G51350.1	AT5G51350.1	arabidopsis	infected	48	2	5514
AT5G51350.1	AT5G51350.1	arabidopsis	infected	48	3	3613
