## Supplementary Table 1 for "A co-proteomic view of metabolite-specific interactions in the *Botrytis cinerea-Arabidopsis* pathosystem" (part 29 of 34)

### Sheet: tc_data_filtered (continued)
Supplementary Table 1. Filtered proteomic time course data of Arabidopsis and Botrytis during infection used in the study. Data was filtered to remove stochastic detection and low abundance proteins.
AT5G51370.1	AT5G51370.1;AT5G51370.2	arabidopsis	mock	0	1	0
AT5G51370.1	AT5G51370.1;AT5G51370.2	arabidopsis	mock	0	2	5518
AT5G51370.1	AT5G51370.1;AT5G51370.2	arabidopsis	mock	0	3	5554
AT5G51370.1	AT5G51370.1;AT5G51370.2	arabidopsis	mock	8	1	9942
AT5G51370.1	AT5G51370.1;AT5G51370.2	arabidopsis	mock	8	2	166154
AT5G51370.1	AT5G51370.1;AT5G51370.2	arabidopsis	mock	8	3	3986
AT5G51370.1	AT5G51370.1;AT5G51370.2	arabidopsis	mock	16	1	5641
AT5G51370.1	AT5G51370.1;AT5G51370.2	arabidopsis	mock	16	2	4532
AT5G51370.1	AT5G51370.1;AT5G51370.2	arabidopsis	mock	16	3	160530
AT5G51370.1	AT5G51370.1;AT5G51370.2	arabidopsis	mock	24	1	5940
AT5G51370.1	AT5G51370.1;AT5G51370.2	arabidopsis	mock	24	2	3843
AT5G51370.1	AT5G51370.1;AT5G51370.2	arabidopsis	mock	24	3	7447
AT5G51370.1	AT5G51370.1;AT5G51370.2	arabidopsis	mock	32	1	5752
AT5G51370.1	AT5G51370.1;AT5G51370.2	arabidopsis	mock	32	2	4811
AT5G51370.1	AT5G51370.1;AT5G51370.2	arabidopsis	mock	32	3	3962
AT5G51370.1	AT5G51370.1;AT5G51370.2	arabidopsis	mock	40	1	3567
AT5G51370.1	AT5G51370.1;AT5G51370.2	arabidopsis	mock	40	2	7454
AT5G51370.1	AT5G51370.1;AT5G51370.2	arabidopsis	mock	40	3	33126
AT5G51370.1	AT5G51370.1;AT5G51370.2	arabidopsis	mock	48	1	4823
AT5G51370.1	AT5G51370.1;AT5G51370.2	arabidopsis	mock	48	2	0
AT5G51370.1	AT5G51370.1;AT5G51370.2	arabidopsis	mock	48	3	4248
AT5G51370.1	AT5G51370.1;AT5G51370.2	arabidopsis	infected	0	1	6647
AT5G51370.1	AT5G51370.1;AT5G51370.2	arabidopsis	infected	0	2	0
AT5G51370.1	AT5G51370.1;AT5G51370.2	arabidopsis	infected	0	3	4319
AT5G51370.1	AT5G51370.1;AT5G51370.2	arabidopsis	infected	8	1	6143
AT5G51370.1	AT5G51370.1;AT5G51370.2	arabidopsis	infected	8	2	0
AT5G51370.1	AT5G51370.1;AT5G51370.2	arabidopsis	infected	8	3	5669
AT5G51370.1	AT5G51370.1;AT5G51370.2	arabidopsis	infected	16	1	5377
AT5G51370.1	AT5G51370.1;AT5G51370.2	arabidopsis	infected	16	2	0
AT5G51370.1	AT5G51370.1;AT5G51370.2	arabidopsis	infected	16	3	3394
AT5G51370.1	AT5G51370.1;AT5G51370.2	arabidopsis	infected	24	1	5510
AT5G51370.1	AT5G51370.1;AT5G51370.2	arabidopsis	infected	24	2	211474
AT5G51370.1	AT5G51370.1;AT5G51370.2	arabidopsis	infected	24	3	4169
AT5G51370.1	AT5G51370.1;AT5G51370.2	arabidopsis	infected	32	1	0
AT5G51370.1	AT5G51370.1;AT5G51370.2	arabidopsis	infected	32	2	4517
AT5G51370.1	AT5G51370.1;AT5G51370.2	arabidopsis	infected	32	3	4952
AT5G51370.1	AT5G51370.1;AT5G51370.2	arabidopsis	infected	40	1	5942
AT5G51370.1	AT5G51370.1;AT5G51370.2	arabidopsis	infected	40	2	3701
AT5G51370.1	AT5G51370.1;AT5G51370.2	arabidopsis	infected	40	3	0
AT5G51370.1	AT5G51370.1;AT5G51370.2	arabidopsis	infected	48	1	0
AT5G51370.1	AT5G51370.1;AT5G51370.2	arabidopsis	infected	48	2	0
AT5G51370.1	AT5G51370.1;AT5G51370.2	arabidopsis	infected	48	3	0
AT5G51400.1	AT5G51400.1	arabidopsis	mock	0	1	38925
AT5G51400.1	AT5G51400.1	arabidopsis	mock	0	2	22746
AT5G51400.1	AT5G51400.1	arabidopsis	mock	0	3	35440
AT5G51400.1	AT5G51400.1	arabidopsis	mock	8	1	0
AT5G51400.1	AT5G51400.1	arabidopsis	mock	8	2	8717
AT5G51400.1	AT5G51400.1	arabidopsis	mock	8	3	29383
AT5G51400.1	AT5G51400.1	arabidopsis	mock	16	1	18361
AT5G51400.1	AT5G51400.1	arabidopsis	mock	16	2	12402
AT5G51400.1	AT5G51400.1	arabidopsis	mock	16	3	12894
AT5G51400.1	AT5G51400.1	arabidopsis	mock	24	1	19750
AT5G51400.1	AT5G51400.1	arabidopsis	mock	24	2	26826
AT5G51400.1	AT5G51400.1	arabidopsis	mock	24	3	28679
AT5G51400.1	AT5G51400.1	arabidopsis	mock	32	1	27796
AT5G51400.1	AT5G51400.1	arabidopsis	mock	32	2	12953
AT5G51400.1	AT5G51400.1	arabidopsis	mock	32	3	22483
AT5G51400.1	AT5G51400.1	arabidopsis	mock	40	1	20411
AT5G51400.1	AT5G51400.1	arabidopsis	mock	40	2	23958
AT5G51400.1	AT5G51400.1	arabidopsis	mock	40	3	10868
AT5G51400.1	AT5G51400.1	arabidopsis	mock	48	1	22252
AT5G51400.1	AT5G51400.1	arabidopsis	mock	48	2	10927
AT5G51400.1	AT5G51400.1	arabidopsis	mock	48	3	9274
AT5G51400.1	AT5G51400.1	arabidopsis	infected	0	1	50785
AT5G51400.1	AT5G51400.1	arabidopsis	infected	0	2	36360
AT5G51400.1	AT5G51400.1	arabidopsis	infected	0	3	35529
AT5G51400.1	AT5G51400.1	arabidopsis	infected	8	1	61931
AT5G51400.1	AT5G51400.1	arabidopsis	infected	8	2	23419
AT5G51400.1	AT5G51400.1	arabidopsis	infected	8	3	21462
AT5G51400.1	AT5G51400.1	arabidopsis	infected	16	1	18055
AT5G51400.1	AT5G51400.1	arabidopsis	infected	16	2	13888
AT5G51400.1	AT5G51400.1	arabidopsis	infected	16	3	19724
AT5G51400.1	AT5G51400.1	arabidopsis	infected	24	1	22655
AT5G51400.1	AT5G51400.1	arabidopsis	infected	24	2	12195
AT5G51400.1	AT5G51400.1	arabidopsis	infected	24	3	14565
AT5G51400.1	AT5G51400.1	arabidopsis	infected	32	1	29505
AT5G51400.1	AT5G51400.1	arabidopsis	infected	32	2	15203
AT5G51400.1	AT5G51400.1	arabidopsis	infected	32	3	23851
AT5G51400.1	AT5G51400.1	arabidopsis	infected	40	1	26300
AT5G51400.1	AT5G51400.1	arabidopsis	infected	40	2	13202
AT5G51400.1	AT5G51400.1	arabidopsis	infected	40	3	11206
AT5G51400.1	AT5G51400.1	arabidopsis	infected	48	1	17126
AT5G51400.1	AT5G51400.1	arabidopsis	infected	48	2	20865
AT5G51400.1	AT5G51400.1	arabidopsis	infected	48	3	17019
AT5G51410.1	AT5G51410.1;AT5G51410.2;AT5G51410.3;AT5G51410.4;AT5G51410.5	arabidopsis	mock	0	1	16628
AT5G51410.1	AT5G51410.1;AT5G51410.2;AT5G51410.3;AT5G51410.4;AT5G51410.5	arabidopsis	mock	0	2	24729
AT5G51410.1	AT5G51410.1;AT5G51410.2;AT5G51410.3;AT5G51410.4;AT5G51410.5	arabidopsis	mock	0	3	25157
AT5G51410.1	AT5G51410.1;AT5G51410.2;AT5G51410.3;AT5G51410.4;AT5G51410.5	arabidopsis	mock	8	1	38334
AT5G51410.1	AT5G51410.1;AT5G51410.2;AT5G51410.3;AT5G51410.4;AT5G51410.5	arabidopsis	mock	8	2	21063
AT5G51410.1	AT5G51410.1;AT5G51410.2;AT5G51410.3;AT5G51410.4;AT5G51410.5	arabidopsis	mock	8	3	26543
AT5G51410.1	AT5G51410.1;AT5G51410.2;AT5G51410.3;AT5G51410.4;AT5G51410.5	arabidopsis	mock	16	1	28151
AT5G51410.1	AT5G51410.1;AT5G51410.2;AT5G51410.3;AT5G51410.4;AT5G51410.5	arabidopsis	mock	16	2	17758
AT5G51410.1	AT5G51410.1;AT5G51410.2;AT5G51410.3;AT5G51410.4;AT5G51410.5	arabidopsis	mock	16	3	30204
AT5G51410.1	AT5G51410.1;AT5G51410.2;AT5G51410.3;AT5G51410.4;AT5G51410.5	arabidopsis	mock	24	1	34118
AT5G51410.1	AT5G51410.1;AT5G51410.2;AT5G51410.3;AT5G51410.4;AT5G51410.5	arabidopsis	mock	24	2	23689
AT5G51410.1	AT5G51410.1;AT5G51410.2;AT5G51410.3;AT5G51410.4;AT5G51410.5	arabidopsis	mock	24	3	26672
AT5G51410.1	AT5G51410.1;AT5G51410.2;AT5G51410.3;AT5G51410.4;AT5G51410.5	arabidopsis	mock	32	1	33211
AT5G51410.1	AT5G51410.1;AT5G51410.2;AT5G51410.3;AT5G51410.4;AT5G51410.5	arabidopsis	mock	32	2	31341
AT5G51410.1	AT5G51410.1;AT5G51410.2;AT5G51410.3;AT5G51410.4;AT5G51410.5	arabidopsis	mock	32	3	32138
AT5G51410.1	AT5G51410.1;AT5G51410.2;AT5G51410.3;AT5G51410.4;AT5G51410.5	arabidopsis	mock	40	1	30681
AT5G51410.1	AT5G51410.1;AT5G51410.2;AT5G51410.3;AT5G51410.4;AT5G51410.5	arabidopsis	mock	40	2	32775
AT5G51410.1	AT5G51410.1;AT5G51410.2;AT5G51410.3;AT5G51410.4;AT5G51410.5	arabidopsis	mock	40	3	20479
AT5G51410.1	AT5G51410.1;AT5G51410.2;AT5G51410.3;AT5G51410.4;AT5G51410.5	arabidopsis	mock	48	1	25561
AT5G51410.1	AT5G51410.1;AT5G51410.2;AT5G51410.3;AT5G51410.4;AT5G51410.5	arabidopsis	mock	48	2	34856
AT5G51410.1	AT5G51410.1;AT5G51410.2;AT5G51410.3;AT5G51410.4;AT5G51410.5	arabidopsis	mock	48	3	29278
AT5G51410.1	AT5G51410.1;AT5G51410.2;AT5G51410.3;AT5G51410.4;AT5G51410.5	arabidopsis	infected	0	1	21212
AT5G51410.1	AT5G51410.1;AT5G51410.2;AT5G51410.3;AT5G51410.4;AT5G51410.5	arabidopsis	infected	0	2	23602
AT5G51410.1	AT5G51410.1;AT5G51410.2;AT5G51410.3;AT5G51410.4;AT5G51410.5	arabidopsis	infected	0	3	25067
AT5G51410.1	AT5G51410.1;AT5G51410.2;AT5G51410.3;AT5G51410.4;AT5G51410.5	arabidopsis	infected	8	1	20135
AT5G51410.1	AT5G51410.1;AT5G51410.2;AT5G51410.3;AT5G51410.4;AT5G51410.5	arabidopsis	infected	8	2	45866
AT5G51410.1	AT5G51410.1;AT5G51410.2;AT5G51410.3;AT5G51410.4;AT5G51410.5	arabidopsis	infected	8	3	19196
AT5G51410.1	AT5G51410.1;AT5G51410.2;AT5G51410.3;AT5G51410.4;AT5G51410.5	arabidopsis	infected	16	1	29228
AT5G51410.1	AT5G51410.1;AT5G51410.2;AT5G51410.3;AT5G51410.4;AT5G51410.5	arabidopsis	infected	16	2	26999
AT5G51410.1	AT5G51410.1;AT5G51410.2;AT5G51410.3;AT5G51410.4;AT5G51410.5	arabidopsis	infected	16	3	25642
AT5G51410.1	AT5G51410.1;AT5G51410.2;AT5G51410.3;AT5G51410.4;AT5G51410.5	arabidopsis	infected	24	1	32652
AT5G51410.1	AT5G51410.1;AT5G51410.2;AT5G51410.3;AT5G51410.4;AT5G51410.5	arabidopsis	infected	24	2	31922
AT5G51410.1	AT5G51410.1;AT5G51410.2;AT5G51410.3;AT5G51410.4;AT5G51410.5	arabidopsis	infected	24	3	31011
AT5G51410.1	AT5G51410.1;AT5G51410.2;AT5G51410.3;AT5G51410.4;AT5G51410.5	arabidopsis	infected	32	1	35253
AT5G51410.1	AT5G51410.1;AT5G51410.2;AT5G51410.3;AT5G51410.4;AT5G51410.5	arabidopsis	infected	32	2	20720
AT5G51410.1	AT5G51410.1;AT5G51410.2;AT5G51410.3;AT5G51410.4;AT5G51410.5	arabidopsis	infected	32	3	30725
AT5G51410.1	AT5G51410.1;AT5G51410.2;AT5G51410.3;AT5G51410.4;AT5G51410.5	arabidopsis	infected	40	1	37785
AT5G51410.1	AT5G51410.1;AT5G51410.2;AT5G51410.3;AT5G51410.4;AT5G51410.5	arabidopsis	infected	40	2	22221
AT5G51410.1	AT5G51410.1;AT5G51410.2;AT5G51410.3;AT5G51410.4;AT5G51410.5	arabidopsis	infected	40	3	32825
AT5G51410.1	AT5G51410.1;AT5G51410.2;AT5G51410.3;AT5G51410.4;AT5G51410.5	arabidopsis	infected	48	1	27973
AT5G51410.1	AT5G51410.1;AT5G51410.2;AT5G51410.3;AT5G51410.4;AT5G51410.5	arabidopsis	infected	48	2	33165
AT5G51410.1	AT5G51410.1;AT5G51410.2;AT5G51410.3;AT5G51410.4;AT5G51410.5	arabidopsis	infected	48	3	30266
AT5G51430.1	AT5G51430.1	arabidopsis	mock	0	1	121182
AT5G51430.1	AT5G51430.1	arabidopsis	mock	0	2	127513
AT5G51430.1	AT5G51430.1	arabidopsis	mock	0	3	121272
AT5G51430.1	AT5G51430.1	arabidopsis	mock	8	1	152236
AT5G51430.1	AT5G51430.1	arabidopsis	mock	8	2	119580
AT5G51430.1	AT5G51430.1	arabidopsis	mock	8	3	134231
AT5G51430.1	AT5G51430.1	arabidopsis	mock	16	1	122879
AT5G51430.1	AT5G51430.1	arabidopsis	mock	16	2	123258
AT5G51430.1	AT5G51430.1	arabidopsis	mock	16	3	117061
AT5G51430.1	AT5G51430.1	arabidopsis	mock	24	1	123839
AT5G51430.1	AT5G51430.1	arabidopsis	mock	24	2	126645
AT5G51430.1	AT5G51430.1	arabidopsis	mock	24	3	111829
AT5G51430.1	AT5G51430.1	arabidopsis	mock	32	1	122175
AT5G51430.1	AT5G51430.1	arabidopsis	mock	32	2	127932
AT5G51430.1	AT5G51430.1	arabidopsis	mock	32	3	118398
AT5G51430.1	AT5G51430.1	arabidopsis	mock	40	1	125478
AT5G51430.1	AT5G51430.1	arabidopsis	mock	40	2	138390
AT5G51430.1	AT5G51430.1	arabidopsis	mock	40	3	117210
AT5G51430.1	AT5G51430.1	arabidopsis	mock	48	1	123179
AT5G51430.1	AT5G51430.1	arabidopsis	mock	48	2	119201
AT5G51430.1	AT5G51430.1	arabidopsis	mock	48	3	121499
AT5G51430.1	AT5G51430.1	arabidopsis	infected	0	1	117026
AT5G51430.1	AT5G51430.1	arabidopsis	infected	0	2	121402
AT5G51430.1	AT5G51430.1	arabidopsis	infected	0	3	130931
AT5G51430.1	AT5G51430.1	arabidopsis	infected	8	1	118345
AT5G51430.1	AT5G51430.1	arabidopsis	infected	8	2	118139
AT5G51430.1	AT5G51430.1	arabidopsis	infected	8	3	116191
AT5G51430.1	AT5G51430.1	arabidopsis	infected	16	1	119100
AT5G51430.1	AT5G51430.1	arabidopsis	infected	16	2	117405
AT5G51430.1	AT5G51430.1	arabidopsis	infected	16	3	124811
AT5G51430.1	AT5G51430.1	arabidopsis	infected	24	1	118613
AT5G51430.1	AT5G51430.1	arabidopsis	infected	24	2	111177
AT5G51430.1	AT5G51430.1	arabidopsis	infected	24	3	124166
AT5G51430.1	AT5G51430.1	arabidopsis	infected	32	1	107441
AT5G51430.1	AT5G51430.1	arabidopsis	infected	32	2	121590
AT5G51430.1	AT5G51430.1	arabidopsis	infected	32	3	122276
AT5G51430.1	AT5G51430.1	arabidopsis	infected	40	1	115160
AT5G51430.1	AT5G51430.1	arabidopsis	infected	40	2	126504
AT5G51430.1	AT5G51430.1	arabidopsis	infected	40	3	120748
AT5G51430.1	AT5G51430.1	arabidopsis	infected	48	1	131157
AT5G51430.1	AT5G51430.1	arabidopsis	infected	48	2	125818
AT5G51430.1	AT5G51430.1	arabidopsis	infected	48	3	132600
AT5G51440.1	AT5G51440.1	arabidopsis	mock	0	1	0
AT5G51440.1	AT5G51440.1	arabidopsis	mock	0	2	0
AT5G51440.1	AT5G51440.1	arabidopsis	mock	0	3	0
AT5G51440.1	AT5G51440.1	arabidopsis	mock	8	1	7098
AT5G51440.1	AT5G51440.1	arabidopsis	mock	8	2	456
AT5G51440.1	AT5G51440.1	arabidopsis	mock	8	3	3417
AT5G51440.1	AT5G51440.1	arabidopsis	mock	16	1	6442
AT5G51440.1	AT5G51440.1	arabidopsis	mock	16	2	0
AT5G51440.1	AT5G51440.1	arabidopsis	mock	16	3	3177
AT5G51440.1	AT5G51440.1	arabidopsis	mock	24	1	19425
AT5G51440.1	AT5G51440.1	arabidopsis	mock	24	2	5267
AT5G51440.1	AT5G51440.1	arabidopsis	mock	24	3	3833
AT5G51440.1	AT5G51440.1	arabidopsis	mock	32	1	20474
AT5G51440.1	AT5G51440.1	arabidopsis	mock	32	2	13977
AT5G51440.1	AT5G51440.1	arabidopsis	mock	32	3	9532
AT5G51440.1	AT5G51440.1	arabidopsis	mock	40	1	5529
AT5G51440.1	AT5G51440.1	arabidopsis	mock	40	2	20097
AT5G51440.1	AT5G51440.1	arabidopsis	mock	40	3	769
AT5G51440.1	AT5G51440.1	arabidopsis	mock	48	1	0
AT5G51440.1	AT5G51440.1	arabidopsis	mock	48	2	4142
AT5G51440.1	AT5G51440.1	arabidopsis	mock	48	3	14751
AT5G51440.1	AT5G51440.1	arabidopsis	infected	0	1	0
AT5G51440.1	AT5G51440.1	arabidopsis	infected	0	2	0
AT5G51440.1	AT5G51440.1	arabidopsis	infected	0	3	0
AT5G51440.1	AT5G51440.1	arabidopsis	infected	8	1	12723
AT5G51440.1	AT5G51440.1	arabidopsis	infected	8	2	18993
AT5G51440.1	AT5G51440.1	arabidopsis	infected	8	3	8306
AT5G51440.1	AT5G51440.1	arabidopsis	infected	16	1	17153
AT5G51440.1	AT5G51440.1	arabidopsis	infected	16	2	2640
AT5G51440.1	AT5G51440.1	arabidopsis	infected	16	3	4431
AT5G51440.1	AT5G51440.1	arabidopsis	infected	24	1	3895
AT5G51440.1	AT5G51440.1	arabidopsis	infected	24	2	9560
AT5G51440.1	AT5G51440.1	arabidopsis	infected	24	3	2720
AT5G51440.1	AT5G51440.1	arabidopsis	infected	32	1	22488
AT5G51440.1	AT5G51440.1	arabidopsis	infected	32	2	6301
AT5G51440.1	AT5G51440.1	arabidopsis	infected	32	3	14309
AT5G51440.1	AT5G51440.1	arabidopsis	infected	40	1	21161
AT5G51440.1	AT5G51440.1	arabidopsis	infected	40	2	12248
AT5G51440.1	AT5G51440.1	arabidopsis	infected	40	3	5711
AT5G51440.1	AT5G51440.1	arabidopsis	infected	48	1	16409
AT5G51440.1	AT5G51440.1	arabidopsis	infected	48	2	27033
AT5G51440.1	AT5G51440.1	arabidopsis	infected	48	3	25628
AT5G51460.1	AT5G51460.1;AT5G51460.2;AT5G51460.3;AT5G51460.4;AT5G51460.5	arabidopsis	mock	0	1	0
AT5G51460.1	AT5G51460.1;AT5G51460.2;AT5G51460.3;AT5G51460.4;AT5G51460.5	arabidopsis	mock	0	2	0
AT5G51460.1	AT5G51460.1;AT5G51460.2;AT5G51460.3;AT5G51460.4;AT5G51460.5	arabidopsis	mock	0	3	0
AT5G51460.1	AT5G51460.1;AT5G51460.2;AT5G51460.3;AT5G51460.4;AT5G51460.5	arabidopsis	mock	8	1	0
AT5G51460.1	AT5G51460.1;AT5G51460.2;AT5G51460.3;AT5G51460.4;AT5G51460.5	arabidopsis	mock	8	2	0
AT5G51460.1	AT5G51460.1;AT5G51460.2;AT5G51460.3;AT5G51460.4;AT5G51460.5	arabidopsis	mock	8	3	0
AT5G51460.1	AT5G51460.1;AT5G51460.2;AT5G51460.3;AT5G51460.4;AT5G51460.5	arabidopsis	mock	16	1	0
AT5G51460.1	AT5G51460.1;AT5G51460.2;AT5G51460.3;AT5G51460.4;AT5G51460.5	arabidopsis	mock	16	2	0
AT5G51460.1	AT5G51460.1;AT5G51460.2;AT5G51460.3;AT5G51460.4;AT5G51460.5	arabidopsis	mock	16	3	0
AT5G51460.1	AT5G51460.1;AT5G51460.2;AT5G51460.3;AT5G51460.4;AT5G51460.5	arabidopsis	mock	24	1	0
AT5G51460.1	AT5G51460.1;AT5G51460.2;AT5G51460.3;AT5G51460.4;AT5G51460.5	arabidopsis	mock	24	2	0
AT5G51460.1	AT5G51460.1;AT5G51460.2;AT5G51460.3;AT5G51460.4;AT5G51460.5	arabidopsis	mock	24	3	0
AT5G51460.1	AT5G51460.1;AT5G51460.2;AT5G51460.3;AT5G51460.4;AT5G51460.5	arabidopsis	mock	32	1	0
AT5G51460.1	AT5G51460.1;AT5G51460.2;AT5G51460.3;AT5G51460.4;AT5G51460.5	arabidopsis	mock	32	2	0
AT5G51460.1	AT5G51460.1;AT5G51460.2;AT5G51460.3;AT5G51460.4;AT5G51460.5	arabidopsis	mock	32	3	0
AT5G51460.1	AT5G51460.1;AT5G51460.2;AT5G51460.3;AT5G51460.4;AT5G51460.5	arabidopsis	mock	40	1	0
AT5G51460.1	AT5G51460.1;AT5G51460.2;AT5G51460.3;AT5G51460.4;AT5G51460.5	arabidopsis	mock	40	2	0
AT5G51460.1	AT5G51460.1;AT5G51460.2;AT5G51460.3;AT5G51460.4;AT5G51460.5	arabidopsis	mock	40	3	0
AT5G51460.1	AT5G51460.1;AT5G51460.2;AT5G51460.3;AT5G51460.4;AT5G51460.5	arabidopsis	mock	48	1	0
AT5G51460.1	AT5G51460.1;AT5G51460.2;AT5G51460.3;AT5G51460.4;AT5G51460.5	arabidopsis	mock	48	2	0
AT5G51460.1	AT5G51460.1;AT5G51460.2;AT5G51460.3;AT5G51460.4;AT5G51460.5	arabidopsis	mock	48	3	0
AT5G51460.1	AT5G51460.1;AT5G51460.2;AT5G51460.3;AT5G51460.4;AT5G51460.5	arabidopsis	infected	0	1	1459
AT5G51460.1	AT5G51460.1;AT5G51460.2;AT5G51460.3;AT5G51460.4;AT5G51460.5	arabidopsis	infected	0	2	0
AT5G51460.1	AT5G51460.1;AT5G51460.2;AT5G51460.3;AT5G51460.4;AT5G51460.5	arabidopsis	infected	0	3	1985
AT5G51460.1	AT5G51460.1;AT5G51460.2;AT5G51460.3;AT5G51460.4;AT5G51460.5	arabidopsis	infected	8	1	0
AT5G51460.1	AT5G51460.1;AT5G51460.2;AT5G51460.3;AT5G51460.4;AT5G51460.5	arabidopsis	infected	8	2	0
AT5G51460.1	AT5G51460.1;AT5G51460.2;AT5G51460.3;AT5G51460.4;AT5G51460.5	arabidopsis	infected	8	3	0
AT5G51460.1	AT5G51460.1;AT5G51460.2;AT5G51460.3;AT5G51460.4;AT5G51460.5	arabidopsis	infected	16	1	1716
AT5G51460.1	AT5G51460.1;AT5G51460.2;AT5G51460.3;AT5G51460.4;AT5G51460.5	arabidopsis	infected	16	2	0
AT5G51460.1	AT5G51460.1;AT5G51460.2;AT5G51460.3;AT5G51460.4;AT5G51460.5	arabidopsis	infected	16	3	1054
AT5G51460.1	AT5G51460.1;AT5G51460.2;AT5G51460.3;AT5G51460.4;AT5G51460.5	arabidopsis	infected	24	1	0
AT5G51460.1	AT5G51460.1;AT5G51460.2;AT5G51460.3;AT5G51460.4;AT5G51460.5	arabidopsis	infected	24	2	0
AT5G51460.1	AT5G51460.1;AT5G51460.2;AT5G51460.3;AT5G51460.4;AT5G51460.5	arabidopsis	infected	24	3	0
AT5G51460.1	AT5G51460.1;AT5G51460.2;AT5G51460.3;AT5G51460.4;AT5G51460.5	arabidopsis	infected	32	1	0
AT5G51460.1	AT5G51460.1;AT5G51460.2;AT5G51460.3;AT5G51460.4;AT5G51460.5	arabidopsis	infected	32	2	0
AT5G51460.1	AT5G51460.1;AT5G51460.2;AT5G51460.3;AT5G51460.4;AT5G51460.5	arabidopsis	infected	32	3	0
AT5G51460.1	AT5G51460.1;AT5G51460.2;AT5G51460.3;AT5G51460.4;AT5G51460.5	arabidopsis	infected	40	1	0
AT5G51460.1	AT5G51460.1;AT5G51460.2;AT5G51460.3;AT5G51460.4;AT5G51460.5	arabidopsis	infected	40	2	0
AT5G51460.1	AT5G51460.1;AT5G51460.2;AT5G51460.3;AT5G51460.4;AT5G51460.5	arabidopsis	infected	40	3	0
AT5G51460.1	AT5G51460.1;AT5G51460.2;AT5G51460.3;AT5G51460.4;AT5G51460.5	arabidopsis	infected	48	1	1576
AT5G51460.1	AT5G51460.1;AT5G51460.2;AT5G51460.3;AT5G51460.4;AT5G51460.5	arabidopsis	infected	48	2	183
AT5G51460.1	AT5G51460.1;AT5G51460.2;AT5G51460.3;AT5G51460.4;AT5G51460.5	arabidopsis	infected	48	3	0
AT5G51510.1	AT5G51510.1	arabidopsis	mock	0	1	20947
AT5G51510.1	AT5G51510.1	arabidopsis	mock	0	2	17469
AT5G51510.1	AT5G51510.1	arabidopsis	mock	0	3	18087
AT5G51510.1	AT5G51510.1	arabidopsis	mock	8	1	0
AT5G51510.1	AT5G51510.1	arabidopsis	mock	8	2	27025
AT5G51510.1	AT5G51510.1	arabidopsis	mock	8	3	11398
AT5G51510.1	AT5G51510.1	arabidopsis	mock	16	1	17171
AT5G51510.1	AT5G51510.1	arabidopsis	mock	16	2	37292
AT5G51510.1	AT5G51510.1	arabidopsis	mock	16	3	17874
AT5G51510.1	AT5G51510.1	arabidopsis	mock	24	1	19956
AT5G51510.1	AT5G51510.1	arabidopsis	mock	24	2	18900
AT5G51510.1	AT5G51510.1	arabidopsis	mock	24	3	39020
AT5G51510.1	AT5G51510.1	arabidopsis	mock	32	1	15699
AT5G51510.1	AT5G51510.1	arabidopsis	mock	32	2	15068
AT5G51510.1	AT5G51510.1	arabidopsis	mock	32	3	30537
AT5G51510.1	AT5G51510.1	arabidopsis	mock	40	1	19153
AT5G51510.1	AT5G51510.1	arabidopsis	mock	40	2	11774
AT5G51510.1	AT5G51510.1	arabidopsis	mock	40	3	28628
AT5G51510.1	AT5G51510.1	arabidopsis	mock	48	1	0
AT5G51510.1	AT5G51510.1	arabidopsis	mock	48	2	13590
AT5G51510.1	AT5G51510.1	arabidopsis	mock	48	3	15027
AT5G51510.1	AT5G51510.1	arabidopsis	infected	0	1	8779
AT5G51510.1	AT5G51510.1	arabidopsis	infected	0	2	18504
AT5G51510.1	AT5G51510.1	arabidopsis	infected	0	3	13343
AT5G51510.1	AT5G51510.1	arabidopsis	infected	8	1	10910
AT5G51510.1	AT5G51510.1	arabidopsis	infected	8	2	15068
AT5G51510.1	AT5G51510.1	arabidopsis	infected	8	3	19985
AT5G51510.1	AT5G51510.1	arabidopsis	infected	16	1	22391
AT5G51510.1	AT5G51510.1	arabidopsis	infected	16	2	33605
AT5G51510.1	AT5G51510.1	arabidopsis	infected	16	3	11885
AT5G51510.1	AT5G51510.1	arabidopsis	infected	24	1	25089
AT5G51510.1	AT5G51510.1	arabidopsis	infected	24	2	24788
AT5G51510.1	AT5G51510.1	arabidopsis	infected	24	3	16321
AT5G51510.1	AT5G51510.1	arabidopsis	infected	32	1	26869
AT5G51510.1	AT5G51510.1	arabidopsis	infected	32	2	37789
AT5G51510.1	AT5G51510.1	arabidopsis	infected	32	3	20102
AT5G51510.1	AT5G51510.1	arabidopsis	infected	40	1	17794
AT5G51510.1	AT5G51510.1	arabidopsis	infected	40	2	16408
AT5G51510.1	AT5G51510.1	arabidopsis	infected	40	3	21508
AT5G51510.1	AT5G51510.1	arabidopsis	infected	48	1	20554
AT5G51510.1	AT5G51510.1	arabidopsis	infected	48	2	21896
AT5G51510.1	AT5G51510.1	arabidopsis	infected	48	3	14834
AT5G51540.1	AT5G51540.1	arabidopsis	mock	0	1	6244
AT5G51540.1	AT5G51540.1	arabidopsis	mock	0	2	7809
AT5G51540.1	AT5G51540.1	arabidopsis	mock	0	3	8845
AT5G51540.1	AT5G51540.1	arabidopsis	mock	8	1	10477
AT5G51540.1	AT5G51540.1	arabidopsis	mock	8	2	10478
AT5G51540.1	AT5G51540.1	arabidopsis	mock	8	3	7624
AT5G51540.1	AT5G51540.1	arabidopsis	mock	16	1	8328
AT5G51540.1	AT5G51540.1	arabidopsis	mock	16	2	8634
AT5G51540.1	AT5G51540.1	arabidopsis	mock	16	3	9718
AT5G51540.1	AT5G51540.1	arabidopsis	mock	24	1	9069
AT5G51540.1	AT5G51540.1	arabidopsis	mock	24	2	10077
AT5G51540.1	AT5G51540.1	arabidopsis	mock	24	3	9383
AT5G51540.1	AT5G51540.1	arabidopsis	mock	32	1	11264
AT5G51540.1	AT5G51540.1	arabidopsis	mock	32	2	10610
AT5G51540.1	AT5G51540.1	arabidopsis	mock	32	3	9489
AT5G51540.1	AT5G51540.1	arabidopsis	mock	40	1	9954
AT5G51540.1	AT5G51540.1	arabidopsis	mock	40	2	10757
AT5G51540.1	AT5G51540.1	arabidopsis	mock	40	3	11669
AT5G51540.1	AT5G51540.1	arabidopsis	mock	48	1	10381
AT5G51540.1	AT5G51540.1	arabidopsis	mock	48	2	10735
AT5G51540.1	AT5G51540.1	arabidopsis	mock	48	3	10831
AT5G51540.1	AT5G51540.1	arabidopsis	infected	0	1	7830
AT5G51540.1	AT5G51540.1	arabidopsis	infected	0	2	9654
AT5G51540.1	AT5G51540.1	arabidopsis	infected	0	3	7512
AT5G51540.1	AT5G51540.1	arabidopsis	infected	8	1	6257
AT5G51540.1	AT5G51540.1	arabidopsis	infected	8	2	7657
AT5G51540.1	AT5G51540.1	arabidopsis	infected	8	3	9335
AT5G51540.1	AT5G51540.1	arabidopsis	infected	16	1	9156
AT5G51540.1	AT5G51540.1	arabidopsis	infected	16	2	9058
AT5G51540.1	AT5G51540.1	arabidopsis	infected	16	3	9293
AT5G51540.1	AT5G51540.1	arabidopsis	infected	24	1	9625
AT5G51540.1	AT5G51540.1	arabidopsis	infected	24	2	9073
AT5G51540.1	AT5G51540.1	arabidopsis	infected	24	3	8662
AT5G51540.1	AT5G51540.1	arabidopsis	infected	32	1	9289
AT5G51540.1	AT5G51540.1	arabidopsis	infected	32	2	12692
AT5G51540.1	AT5G51540.1	arabidopsis	infected	32	3	9510
AT5G51540.1	AT5G51540.1	arabidopsis	infected	40	1	9286
AT5G51540.1	AT5G51540.1	arabidopsis	infected	40	2	9714
AT5G51540.1	AT5G51540.1	arabidopsis	infected	40	3	11003
AT5G51540.1	AT5G51540.1	arabidopsis	infected	48	1	11336
AT5G51540.1	AT5G51540.1	arabidopsis	infected	48	2	10000
AT5G51540.1	AT5G51540.1	arabidopsis	infected	48	3	8243
AT5G51545.1	AT5G51545.1	arabidopsis	mock	0	1	25699
AT5G51545.1	AT5G51545.1	arabidopsis	mock	0	2	52881
AT5G51545.1	AT5G51545.1	arabidopsis	mock	0	3	50965
AT5G51545.1	AT5G51545.1	arabidopsis	mock	8	1	47492
AT5G51545.1	AT5G51545.1	arabidopsis	mock	8	2	47001
AT5G51545.1	AT5G51545.1	arabidopsis	mock	8	3	40048
AT5G51545.1	AT5G51545.1	arabidopsis	mock	16	1	39216
AT5G51545.1	AT5G51545.1	arabidopsis	mock	16	2	37553
AT5G51545.1	AT5G51545.1	arabidopsis	mock	16	3	32675
AT5G51545.1	AT5G51545.1	arabidopsis	mock	24	1	40220
AT5G51545.1	AT5G51545.1	arabidopsis	mock	24	2	43597
AT5G51545.1	AT5G51545.1	arabidopsis	mock	24	3	47156
AT5G51545.1	AT5G51545.1	arabidopsis	mock	32	1	43501
AT5G51545.1	AT5G51545.1	arabidopsis	mock	32	2	49912
AT5G51545.1	AT5G51545.1	arabidopsis	mock	32	3	40652
AT5G51545.1	AT5G51545.1	arabidopsis	mock	40	1	39125
AT5G51545.1	AT5G51545.1	arabidopsis	mock	40	2	44824
AT5G51545.1	AT5G51545.1	arabidopsis	mock	40	3	39710
AT5G51545.1	AT5G51545.1	arabidopsis	mock	48	1	42584
AT5G51545.1	AT5G51545.1	arabidopsis	mock	48	2	40643
AT5G51545.1	AT5G51545.1	arabidopsis	mock	48	3	43512
AT5G51545.1	AT5G51545.1	arabidopsis	infected	0	1	29896
AT5G51545.1	AT5G51545.1	arabidopsis	infected	0	2	24208
AT5G51545.1	AT5G51545.1	arabidopsis	infected	0	3	34319
AT5G51545.1	AT5G51545.1	arabidopsis	infected	8	1	31118
AT5G51545.1	AT5G51545.1	arabidopsis	infected	8	2	34971
AT5G51545.1	AT5G51545.1	arabidopsis	infected	8	3	42500
AT5G51545.1	AT5G51545.1	arabidopsis	infected	16	1	33675
AT5G51545.1	AT5G51545.1	arabidopsis	infected	16	2	35490
AT5G51545.1	AT5G51545.1	arabidopsis	infected	16	3	39308
AT5G51545.1	AT5G51545.1	arabidopsis	infected	24	1	33249
AT5G51545.1	AT5G51545.1	arabidopsis	infected	24	2	43381
AT5G51545.1	AT5G51545.1	arabidopsis	infected	24	3	39382
AT5G51545.1	AT5G51545.1	arabidopsis	infected	32	1	31546
AT5G51545.1	AT5G51545.1	arabidopsis	infected	32	2	44287
AT5G51545.1	AT5G51545.1	arabidopsis	infected	32	3	42355
AT5G51545.1	AT5G51545.1	arabidopsis	infected	40	1	30911
AT5G51545.1	AT5G51545.1	arabidopsis	infected	40	2	47821
AT5G51545.1	AT5G51545.1	arabidopsis	infected	40	3	41683
AT5G51545.1	AT5G51545.1	arabidopsis	infected	48	1	30394
AT5G51545.1	AT5G51545.1	arabidopsis	infected	48	2	40547
AT5G51545.1	AT5G51545.1	arabidopsis	infected	48	3	43009
AT5G51550.1	AT5G51550.1	arabidopsis	mock	0	1	114046
AT5G51550.1	AT5G51550.1	arabidopsis	mock	0	2	181851
AT5G51550.1	AT5G51550.1	arabidopsis	mock	0	3	184152
AT5G51550.1	AT5G51550.1	arabidopsis	mock	8	1	83996
AT5G51550.1	AT5G51550.1	arabidopsis	mock	8	2	97633
AT5G51550.1	AT5G51550.1	arabidopsis	mock	8	3	139630
AT5G51550.1	AT5G51550.1	arabidopsis	mock	16	1	93742
AT5G51550.1	AT5G51550.1	arabidopsis	mock	16	2	92710
AT5G51550.1	AT5G51550.1	arabidopsis	mock	16	3	90992
AT5G51550.1	AT5G51550.1	arabidopsis	mock	24	1	79881
AT5G51550.1	AT5G51550.1	arabidopsis	mock	24	2	120222
AT5G51550.1	AT5G51550.1	arabidopsis	mock	24	3	158786
AT5G51550.1	AT5G51550.1	arabidopsis	mock	32	1	67710
AT5G51550.1	AT5G51550.1	arabidopsis	mock	32	2	96644
AT5G51550.1	AT5G51550.1	arabidopsis	mock	32	3	99800
AT5G51550.1	AT5G51550.1	arabidopsis	mock	40	1	84245
AT5G51550.1	AT5G51550.1	arabidopsis	mock	40	2	107084
AT5G51550.1	AT5G51550.1	arabidopsis	mock	40	3	79469
AT5G51550.1	AT5G51550.1	arabidopsis	mock	48	1	69099
AT5G51550.1	AT5G51550.1	arabidopsis	mock	48	2	88969
AT5G51550.1	AT5G51550.1	arabidopsis	mock	48	3	95096
AT5G51550.1	AT5G51550.1	arabidopsis	infected	0	1	183561
AT5G51550.1	AT5G51550.1	arabidopsis	infected	0	2	123761
AT5G51550.1	AT5G51550.1	arabidopsis	infected	0	3	223053
AT5G51550.1	AT5G51550.1	arabidopsis	infected	8	1	159659
AT5G51550.1	AT5G51550.1	arabidopsis	infected	8	2	139147
AT5G51550.1	AT5G51550.1	arabidopsis	infected	8	3	151664
AT5G51550.1	AT5G51550.1	arabidopsis	infected	16	1	103369
AT5G51550.1	AT5G51550.1	arabidopsis	infected	16	2	86022
AT5G51550.1	AT5G51550.1	arabidopsis	infected	16	3	128642
AT5G51550.1	AT5G51550.1	arabidopsis	infected	24	1	115366
AT5G51550.1	AT5G51550.1	arabidopsis	infected	24	2	93579
AT5G51550.1	AT5G51550.1	arabidopsis	infected	24	3	122956
AT5G51550.1	AT5G51550.1	arabidopsis	infected	32	1	103252
AT5G51550.1	AT5G51550.1	arabidopsis	infected	32	2	90119
AT5G51550.1	AT5G51550.1	arabidopsis	infected	32	3	93755
AT5G51550.1	AT5G51550.1	arabidopsis	infected	40	1	89189
AT5G51550.1	AT5G51550.1	arabidopsis	infected	40	2	78075
AT5G51550.1	AT5G51550.1	arabidopsis	infected	40	3	88385
AT5G51550.1	AT5G51550.1	arabidopsis	infected	48	1	61718
AT5G51550.1	AT5G51550.1	arabidopsis	infected	48	2	45888
AT5G51550.1	AT5G51550.1	arabidopsis	infected	48	3	59887
AT5G51570.1	AT5G51570.1	arabidopsis	mock	0	1	278023
AT5G51570.1	AT5G51570.1	arabidopsis	mock	0	2	233545
AT5G51570.1	AT5G51570.1	arabidopsis	mock	0	3	235957
AT5G51570.1	AT5G51570.1	arabidopsis	mock	8	1	244461
AT5G51570.1	AT5G51570.1	arabidopsis	mock	8	2	329350
AT5G51570.1	AT5G51570.1	arabidopsis	mock	8	3	250504
AT5G51570.1	AT5G51570.1	arabidopsis	mock	16	1	292519
AT5G51570.1	AT5G51570.1	arabidopsis	mock	16	2	317422
AT5G51570.1	AT5G51570.1	arabidopsis	mock	16	3	400304
AT5G51570.1	AT5G51570.1	arabidopsis	mock	24	1	306848
AT5G51570.1	AT5G51570.1	arabidopsis	mock	24	2	277801
AT5G51570.1	AT5G51570.1	arabidopsis	mock	24	3	309398
AT5G51570.1	AT5G51570.1	arabidopsis	mock	32	1	330794
AT5G51570.1	AT5G51570.1	arabidopsis	mock	32	2	301840
AT5G51570.1	AT5G51570.1	arabidopsis	mock	32	3	317366
AT5G51570.1	AT5G51570.1	arabidopsis	mock	40	1	325041
AT5G51570.1	AT5G51570.1	arabidopsis	mock	40	2	283413
AT5G51570.1	AT5G51570.1	arabidopsis	mock	40	3	373219
AT5G51570.1	AT5G51570.1	arabidopsis	mock	48	1	310432
AT5G51570.1	AT5G51570.1	arabidopsis	mock	48	2	302368
AT5G51570.1	AT5G51570.1	arabidopsis	mock	48	3	336507
AT5G51570.1	AT5G51570.1	arabidopsis	infected	0	1	238283
AT5G51570.1	AT5G51570.1	arabidopsis	infected	0	2	319432
AT5G51570.1	AT5G51570.1	arabidopsis	infected	0	3	257316
AT5G51570.1	AT5G51570.1	arabidopsis	infected	8	1	245841
AT5G51570.1	AT5G51570.1	arabidopsis	infected	8	2	211221
AT5G51570.1	AT5G51570.1	arabidopsis	infected	8	3	272551
AT5G51570.1	AT5G51570.1	arabidopsis	infected	16	1	333071
AT5G51570.1	AT5G51570.1	arabidopsis	infected	16	2	337327
AT5G51570.1	AT5G51570.1	arabidopsis	infected	16	3	262953
AT5G51570.1	AT5G51570.1	arabidopsis	infected	24	1	276054
AT5G51570.1	AT5G51570.1	arabidopsis	infected	24	2	332161
AT5G51570.1	AT5G51570.1	arabidopsis	infected	24	3	301705
AT5G51570.1	AT5G51570.1	arabidopsis	infected	32	1	281577
AT5G51570.1	AT5G51570.1	arabidopsis	infected	32	2	393253
AT5G51570.1	AT5G51570.1	arabidopsis	infected	32	3	307969
AT5G51570.1	AT5G51570.1	arabidopsis	infected	40	1	279517
AT5G51570.1	AT5G51570.1	arabidopsis	infected	40	2	331391
AT5G51570.1	AT5G51570.1	arabidopsis	infected	40	3	263658
AT5G51570.1	AT5G51570.1	arabidopsis	infected	48	1	354384
AT5G51570.1	AT5G51570.1	arabidopsis	infected	48	2	299606
AT5G51570.1	AT5G51570.1	arabidopsis	infected	48	3	354708
AT5G51590.1	AT5G51590.1	arabidopsis	mock	0	1	3865
AT5G51590.1	AT5G51590.1	arabidopsis	mock	0	2	6744
AT5G51590.1	AT5G51590.1	arabidopsis	mock	0	3	7081
AT5G51590.1	AT5G51590.1	arabidopsis	mock	8	1	12803
AT5G51590.1	AT5G51590.1	arabidopsis	mock	8	2	0
AT5G51590.1	AT5G51590.1	arabidopsis	mock	8	3	5127
AT5G51590.1	AT5G51590.1	arabidopsis	mock	16	1	9194
AT5G51590.1	AT5G51590.1	arabidopsis	mock	16	2	2634
AT5G51590.1	AT5G51590.1	arabidopsis	mock	16	3	5042
AT5G51590.1	AT5G51590.1	arabidopsis	mock	24	1	10032
AT5G51590.1	AT5G51590.1	arabidopsis	mock	24	2	4331
AT5G51590.1	AT5G51590.1	arabidopsis	mock	24	3	2882
AT5G51590.1	AT5G51590.1	arabidopsis	mock	32	1	7759
AT5G51590.1	AT5G51590.1	arabidopsis	mock	32	2	6043
AT5G51590.1	AT5G51590.1	arabidopsis	mock	32	3	7786
AT5G51590.1	AT5G51590.1	arabidopsis	mock	40	1	7342
AT5G51590.1	AT5G51590.1	arabidopsis	mock	40	2	9429
AT5G51590.1	AT5G51590.1	arabidopsis	mock	40	3	0
AT5G51590.1	AT5G51590.1	arabidopsis	mock	48	1	4039
AT5G51590.1	AT5G51590.1	arabidopsis	mock	48	2	10732
AT5G51590.1	AT5G51590.1	arabidopsis	mock	48	3	6135
AT5G51590.1	AT5G51590.1	arabidopsis	infected	0	1	2754
AT5G51590.1	AT5G51590.1	arabidopsis	infected	0	2	0
AT5G51590.1	AT5G51590.1	arabidopsis	infected	0	3	7251
AT5G51590.1	AT5G51590.1	arabidopsis	infected	8	1	5398
AT5G51590.1	AT5G51590.1	arabidopsis	infected	8	2	14478
AT5G51590.1	AT5G51590.1	arabidopsis	infected	8	3	7249
AT5G51590.1	AT5G51590.1	arabidopsis	infected	16	1	7043
AT5G51590.1	AT5G51590.1	arabidopsis	infected	16	2	5141
AT5G51590.1	AT5G51590.1	arabidopsis	infected	16	3	3168
AT5G51590.1	AT5G51590.1	arabidopsis	infected	24	1	10445
AT5G51590.1	AT5G51590.1	arabidopsis	infected	24	2	4330
AT5G51590.1	AT5G51590.1	arabidopsis	infected	24	3	10977
AT5G51590.1	AT5G51590.1	arabidopsis	infected	32	1	10413
AT5G51590.1	AT5G51590.1	arabidopsis	infected	32	2	2294
AT5G51590.1	AT5G51590.1	arabidopsis	infected	32	3	8521
AT5G51590.1	AT5G51590.1	arabidopsis	infected	40	1	10456
AT5G51590.1	AT5G51590.1	arabidopsis	infected	40	2	4803
AT5G51590.1	AT5G51590.1	arabidopsis	infected	40	3	6433
AT5G51590.1	AT5G51590.1	arabidopsis	infected	48	1	7494
AT5G51590.1	AT5G51590.1	arabidopsis	infected	48	2	6901
AT5G51590.1	AT5G51590.1	arabidopsis	infected	48	3	11110
AT5G51640.1	AT5G51640.1	arabidopsis	mock	0	1	3522
AT5G51640.1	AT5G51640.1	arabidopsis	mock	0	2	6070
AT5G51640.1	AT5G51640.1	arabidopsis	mock	0	3	5516
AT5G51640.1	AT5G51640.1	arabidopsis	mock	8	1	6912
AT5G51640.1	AT5G51640.1	arabidopsis	mock	8	2	8897
AT5G51640.1	AT5G51640.1	arabidopsis	mock	8	3	8723
AT5G51640.1	AT5G51640.1	arabidopsis	mock	16	1	7857
AT5G51640.1	AT5G51640.1	arabidopsis	mock	16	2	10062
AT5G51640.1	AT5G51640.1	arabidopsis	mock	16	3	11817
AT5G51640.1	AT5G51640.1	arabidopsis	mock	24	1	8051
AT5G51640.1	AT5G51640.1	arabidopsis	mock	24	2	9706
AT5G51640.1	AT5G51640.1	arabidopsis	mock	24	3	9589
AT5G51640.1	AT5G51640.1	arabidopsis	mock	32	1	6418
AT5G51640.1	AT5G51640.1	arabidopsis	mock	32	2	7277
AT5G51640.1	AT5G51640.1	arabidopsis	mock	32	3	8323
AT5G51640.1	AT5G51640.1	arabidopsis	mock	40	1	6468
AT5G51640.1	AT5G51640.1	arabidopsis	mock	40	2	5655
AT5G51640.1	AT5G51640.1	arabidopsis	mock	40	3	10611
AT5G51640.1	AT5G51640.1	arabidopsis	mock	48	1	8691
AT5G51640.1	AT5G51640.1	arabidopsis	mock	48	2	6288
AT5G51640.1	AT5G51640.1	arabidopsis	mock	48	3	4090
AT5G51640.1	AT5G51640.1	arabidopsis	infected	0	1	4530
AT5G51640.1	AT5G51640.1	arabidopsis	infected	0	2	0
AT5G51640.1	AT5G51640.1	arabidopsis	infected	0	3	4804
AT5G51640.1	AT5G51640.1	arabidopsis	infected	8	1	6597
AT5G51640.1	AT5G51640.1	arabidopsis	infected	8	2	2453
AT5G51640.1	AT5G51640.1	arabidopsis	infected	8	3	7336
AT5G51640.1	AT5G51640.1	arabidopsis	infected	16	1	7613
AT5G51640.1	AT5G51640.1	arabidopsis	infected	16	2	9455
AT5G51640.1	AT5G51640.1	arabidopsis	infected	16	3	8676
AT5G51640.1	AT5G51640.1	arabidopsis	infected	24	1	8452
AT5G51640.1	AT5G51640.1	arabidopsis	infected	24	2	8645
AT5G51640.1	AT5G51640.1	arabidopsis	infected	24	3	6986
AT5G51640.1	AT5G51640.1	arabidopsis	infected	32	1	11198
AT5G51640.1	AT5G51640.1	arabidopsis	infected	32	2	11701
AT5G51640.1	AT5G51640.1	arabidopsis	infected	32	3	10507
AT5G51640.1	AT5G51640.1	arabidopsis	infected	40	1	9279
AT5G51640.1	AT5G51640.1	arabidopsis	infected	40	2	6830
AT5G51640.1	AT5G51640.1	arabidopsis	infected	40	3	7856
AT5G51640.1	AT5G51640.1	arabidopsis	infected	48	1	17936
AT5G51640.1	AT5G51640.1	arabidopsis	infected	48	2	11475
AT5G51640.1	AT5G51640.1	arabidopsis	infected	48	3	18561
AT5G51660.1	AT5G51660.1	arabidopsis	mock	0	1	81668
AT5G51660.1	AT5G51660.1	arabidopsis	mock	0	2	89648
AT5G51660.1	AT5G51660.1	arabidopsis	mock	0	3	90133
AT5G51660.1	AT5G51660.1	arabidopsis	mock	8	1	111804
AT5G51660.1	AT5G51660.1	arabidopsis	mock	8	2	87704
AT5G51660.1	AT5G51660.1	arabidopsis	mock	8	3	94061
AT5G51660.1	AT5G51660.1	arabidopsis	mock	16	1	89244
AT5G51660.1	AT5G51660.1	arabidopsis	mock	16	2	89219
AT5G51660.1	AT5G51660.1	arabidopsis	mock	16	3	107912
AT5G51660.1	AT5G51660.1	arabidopsis	mock	24	1	99967
AT5G51660.1	AT5G51660.1	arabidopsis	mock	24	2	90415
AT5G51660.1	AT5G51660.1	arabidopsis	mock	24	3	88541
AT5G51660.1	AT5G51660.1	arabidopsis	mock	32	1	98196
AT5G51660.1	AT5G51660.1	arabidopsis	mock	32	2	92760
AT5G51660.1	AT5G51660.1	arabidopsis	mock	32	3	83706
AT5G51660.1	AT5G51660.1	arabidopsis	mock	40	1	97679
AT5G51660.1	AT5G51660.1	arabidopsis	mock	40	2	108523
AT5G51660.1	AT5G51660.1	arabidopsis	mock	40	3	93895
AT5G51660.1	AT5G51660.1	arabidopsis	mock	48	1	85686
AT5G51660.1	AT5G51660.1	arabidopsis	mock	48	2	101006
AT5G51660.1	AT5G51660.1	arabidopsis	mock	48	3	87030
AT5G51660.1	AT5G51660.1	arabidopsis	infected	0	1	90768
AT5G51660.1	AT5G51660.1	arabidopsis	infected	0	2	84968
AT5G51660.1	AT5G51660.1	arabidopsis	infected	0	3	80968
AT5G51660.1	AT5G51660.1	arabidopsis	infected	8	1	82707
AT5G51660.1	AT5G51660.1	arabidopsis	infected	8	2	89987
AT5G51660.1	AT5G51660.1	arabidopsis	infected	8	3	87236
AT5G51660.1	AT5G51660.1	arabidopsis	infected	16	1	94484
AT5G51660.1	AT5G51660.1	arabidopsis	infected	16	2	91334
AT5G51660.1	AT5G51660.1	arabidopsis	infected	16	3	87595
AT5G51660.1	AT5G51660.1	arabidopsis	infected	24	1	88974
AT5G51660.1	AT5G51660.1	arabidopsis	infected	24	2	76119
AT5G51660.1	AT5G51660.1	arabidopsis	infected	24	3	94688
AT5G51660.1	AT5G51660.1	arabidopsis	infected	32	1	83693
AT5G51660.1	AT5G51660.1	arabidopsis	infected	32	2	94216
AT5G51660.1	AT5G51660.1	arabidopsis	infected	32	3	90888
AT5G51660.1	AT5G51660.1	arabidopsis	infected	40	1	102444
AT5G51660.1	AT5G51660.1	arabidopsis	infected	40	2	92842
AT5G51660.1	AT5G51660.1	arabidopsis	infected	40	3	90280
AT5G51660.1	AT5G51660.1	arabidopsis	infected	48	1	92183
AT5G51660.1	AT5G51660.1	arabidopsis	infected	48	2	90745
AT5G51660.1	AT5G51660.1	arabidopsis	infected	48	3	92386
AT5G51690.1	AT5G51690.1	arabidopsis	mock	0	1	41385
AT5G51690.1	AT5G51690.1	arabidopsis	mock	0	2	40505
AT5G51690.1	AT5G51690.1	arabidopsis	mock	0	3	37516
AT5G51690.1	AT5G51690.1	arabidopsis	mock	8	1	38165
AT5G51690.1	AT5G51690.1	arabidopsis	mock	8	2	54099
AT5G51690.1	AT5G51690.1	arabidopsis	mock	8	3	42397
AT5G51690.1	AT5G51690.1	arabidopsis	mock	16	1	38260
AT5G51690.1	AT5G51690.1	arabidopsis	mock	16	2	49976
AT5G51690.1	AT5G51690.1	arabidopsis	mock	16	3	44630
AT5G51690.1	AT5G51690.1	arabidopsis	mock	24	1	44345
AT5G51690.1	AT5G51690.1	arabidopsis	mock	24	2	50064
AT5G51690.1	AT5G51690.1	arabidopsis	mock	24	3	56364
AT5G51690.1	AT5G51690.1	arabidopsis	mock	32	1	44650
AT5G51690.1	AT5G51690.1	arabidopsis	mock	32	2	40898
AT5G51690.1	AT5G51690.1	arabidopsis	mock	32	3	45833
AT5G51690.1	AT5G51690.1	arabidopsis	mock	40	1	45649
AT5G51690.1	AT5G51690.1	arabidopsis	mock	40	2	41189
AT5G51690.1	AT5G51690.1	arabidopsis	mock	40	3	50639
AT5G51690.1	AT5G51690.1	arabidopsis	mock	48	1	42711
AT5G51690.1	AT5G51690.1	arabidopsis	mock	48	2	41042
AT5G51690.1	AT5G51690.1	arabidopsis	mock	48	3	37839
AT5G51690.1	AT5G51690.1	arabidopsis	infected	0	1	46168
AT5G51690.1	AT5G51690.1	arabidopsis	infected	0	2	50398
AT5G51690.1	AT5G51690.1	arabidopsis	infected	0	3	35740
AT5G51690.1	AT5G51690.1	arabidopsis	infected	8	1	34704
AT5G51690.1	AT5G51690.1	arabidopsis	infected	8	2	33887
AT5G51690.1	AT5G51690.1	arabidopsis	infected	8	3	41885
AT5G51690.1	AT5G51690.1	arabidopsis	infected	16	1	39116
AT5G51690.1	AT5G51690.1	arabidopsis	infected	16	2	44926
AT5G51690.1	AT5G51690.1	arabidopsis	infected	16	3	48627
AT5G51690.1	AT5G51690.1	arabidopsis	infected	24	1	43000
AT5G51690.1	AT5G51690.1	arabidopsis	infected	24	2	45916
AT5G51690.1	AT5G51690.1	arabidopsis	infected	24	3	39928
AT5G51690.1	AT5G51690.1	arabidopsis	infected	32	1	35227
AT5G51690.1	AT5G51690.1	arabidopsis	infected	32	2	46346
AT5G51690.1	AT5G51690.1	arabidopsis	infected	32	3	44026
AT5G51690.1	AT5G51690.1	arabidopsis	infected	40	1	43402
AT5G51690.1	AT5G51690.1	arabidopsis	infected	40	2	42367
AT5G51690.1	AT5G51690.1	arabidopsis	infected	40	3	43924
AT5G51690.1	AT5G51690.1	arabidopsis	infected	48	1	36094
AT5G51690.1	AT5G51690.1	arabidopsis	infected	48	2	41290
AT5G51690.1	AT5G51690.1	arabidopsis	infected	48	3	37262
AT5G51700.1	AT5G51700.1;AT5G51700.2	arabidopsis	mock	0	1	59771
AT5G51700.1	AT5G51700.1;AT5G51700.2	arabidopsis	mock	0	2	34748
AT5G51700.1	AT5G51700.1;AT5G51700.2	arabidopsis	mock	0	3	57436
AT5G51700.1	AT5G51700.1;AT5G51700.2	arabidopsis	mock	8	1	59522
AT5G51700.1	AT5G51700.1;AT5G51700.2	arabidopsis	mock	8	2	63869
AT5G51700.1	AT5G51700.1;AT5G51700.2	arabidopsis	mock	8	3	75770
AT5G51700.1	AT5G51700.1;AT5G51700.2	arabidopsis	mock	16	1	61739
AT5G51700.1	AT5G51700.1;AT5G51700.2	arabidopsis	mock	16	2	78236
AT5G51700.1	AT5G51700.1;AT5G51700.2	arabidopsis	mock	16	3	55462
AT5G51700.1	AT5G51700.1;AT5G51700.2	arabidopsis	mock	24	1	62839
AT5G51700.1	AT5G51700.1;AT5G51700.2	arabidopsis	mock	24	2	64636
AT5G51700.1	AT5G51700.1;AT5G51700.2	arabidopsis	mock	24	3	41092
AT5G51700.1	AT5G51700.1;AT5G51700.2	arabidopsis	mock	32	1	56662
AT5G51700.1	AT5G51700.1;AT5G51700.2	arabidopsis	mock	32	2	55304
AT5G51700.1	AT5G51700.1;AT5G51700.2	arabidopsis	mock	32	3	64592
AT5G51700.1	AT5G51700.1;AT5G51700.2	arabidopsis	mock	40	1	52090
AT5G51700.1	AT5G51700.1;AT5G51700.2	arabidopsis	mock	40	2	47575
AT5G51700.1	AT5G51700.1;AT5G51700.2	arabidopsis	mock	40	3	60088
AT5G51700.1	AT5G51700.1;AT5G51700.2	arabidopsis	mock	48	1	47856
AT5G51700.1	AT5G51700.1;AT5G51700.2	arabidopsis	mock	48	2	62873
AT5G51700.1	AT5G51700.1;AT5G51700.2	arabidopsis	mock	48	3	47247
AT5G51700.1	AT5G51700.1;AT5G51700.2	arabidopsis	infected	0	1	42779
AT5G51700.1	AT5G51700.1;AT5G51700.2	arabidopsis	infected	0	2	54406
AT5G51700.1	AT5G51700.1;AT5G51700.2	arabidopsis	infected	0	3	52525
AT5G51700.1	AT5G51700.1;AT5G51700.2	arabidopsis	infected	8	1	62923
AT5G51700.1	AT5G51700.1;AT5G51700.2	arabidopsis	infected	8	2	62946
AT5G51700.1	AT5G51700.1;AT5G51700.2	arabidopsis	infected	8	3	59445
AT5G51700.1	AT5G51700.1;AT5G51700.2	arabidopsis	infected	16	1	61529
AT5G51700.1	AT5G51700.1;AT5G51700.2	arabidopsis	infected	16	2	65805
AT5G51700.1	AT5G51700.1;AT5G51700.2	arabidopsis	infected	16	3	61639
AT5G51700.1	AT5G51700.1;AT5G51700.2	arabidopsis	infected	24	1	59839
AT5G51700.1	AT5G51700.1;AT5G51700.2	arabidopsis	infected	24	2	67939
AT5G51700.1	AT5G51700.1;AT5G51700.2	arabidopsis	infected	24	3	57027
AT5G51700.1	AT5G51700.1;AT5G51700.2	arabidopsis	infected	32	1	53351
AT5G51700.1	AT5G51700.1;AT5G51700.2	arabidopsis	infected	32	2	51877
AT5G51700.1	AT5G51700.1;AT5G51700.2	arabidopsis	infected	32	3	43010
AT5G51700.1	AT5G51700.1;AT5G51700.2	arabidopsis	infected	40	1	71846
AT5G51700.1	AT5G51700.1;AT5G51700.2	arabidopsis	infected	40	2	48241
AT5G51700.1	AT5G51700.1;AT5G51700.2	arabidopsis	infected	40	3	50192
AT5G51700.1	AT5G51700.1;AT5G51700.2	arabidopsis	infected	48	1	63382
AT5G51700.1	AT5G51700.1;AT5G51700.2	arabidopsis	infected	48	2	56902
AT5G51700.1	AT5G51700.1;AT5G51700.2	arabidopsis	infected	48	3	50356
AT5G51710.1	AT5G51710.1;AT5G51710.2	arabidopsis	mock	0	1	5408
AT5G51710.1	AT5G51710.1;AT5G51710.2	arabidopsis	mock	0	2	8899
AT5G51710.1	AT5G51710.1;AT5G51710.2	arabidopsis	mock	0	3	9216
AT5G51710.1	AT5G51710.1;AT5G51710.2	arabidopsis	mock	8	1	14192
AT5G51710.1	AT5G51710.1;AT5G51710.2	arabidopsis	mock	8	2	8591
AT5G51710.1	AT5G51710.1;AT5G51710.2	arabidopsis	mock	8	3	10452
AT5G51710.1	AT5G51710.1;AT5G51710.2	arabidopsis	mock	16	1	8108
AT5G51710.1	AT5G51710.1;AT5G51710.2	arabidopsis	mock	16	2	8908
AT5G51710.1	AT5G51710.1;AT5G51710.2	arabidopsis	mock	16	3	7728
AT5G51710.1	AT5G51710.1;AT5G51710.2	arabidopsis	mock	24	1	10302
AT5G51710.1	AT5G51710.1;AT5G51710.2	arabidopsis	mock	24	2	8178
AT5G51710.1	AT5G51710.1;AT5G51710.2	arabidopsis	mock	24	3	9569
AT5G51710.1	AT5G51710.1;AT5G51710.2	arabidopsis	mock	32	1	9060
AT5G51710.1	AT5G51710.1;AT5G51710.2	arabidopsis	mock	32	2	9701
AT5G51710.1	AT5G51710.1;AT5G51710.2	arabidopsis	mock	32	3	8296
AT5G51710.1	AT5G51710.1;AT5G51710.2	arabidopsis	mock	40	1	8752
AT5G51710.1	AT5G51710.1;AT5G51710.2	arabidopsis	mock	40	2	9727
AT5G51710.1	AT5G51710.1;AT5G51710.2	arabidopsis	mock	40	3	9450
AT5G51710.1	AT5G51710.1;AT5G51710.2	arabidopsis	mock	48	1	6067
AT5G51710.1	AT5G51710.1;AT5G51710.2	arabidopsis	mock	48	2	13750
AT5G51710.1	AT5G51710.1;AT5G51710.2	arabidopsis	mock	48	3	9313
AT5G51710.1	AT5G51710.1;AT5G51710.2	arabidopsis	infected	0	1	5099
AT5G51710.1	AT5G51710.1;AT5G51710.2	arabidopsis	infected	0	2	5184
AT5G51710.1	AT5G51710.1;AT5G51710.2	arabidopsis	infected	0	3	5444
AT5G51710.1	AT5G51710.1;AT5G51710.2	arabidopsis	infected	8	1	8234
AT5G51710.1	AT5G51710.1;AT5G51710.2	arabidopsis	infected	8	2	9242
AT5G51710.1	AT5G51710.1;AT5G51710.2	arabidopsis	infected	8	3	8529
AT5G51710.1	AT5G51710.1;AT5G51710.2	arabidopsis	infected	16	1	13355
AT5G51710.1	AT5G51710.1;AT5G51710.2	arabidopsis	infected	16	2	7188
AT5G51710.1	AT5G51710.1;AT5G51710.2	arabidopsis	infected	16	3	12406
AT5G51710.1	AT5G51710.1;AT5G51710.2	arabidopsis	infected	24	1	10135
AT5G51710.1	AT5G51710.1;AT5G51710.2	arabidopsis	infected	24	2	5418
AT5G51710.1	AT5G51710.1;AT5G51710.2	arabidopsis	infected	24	3	13235
AT5G51710.1	AT5G51710.1;AT5G51710.2	arabidopsis	infected	32	1	11236
AT5G51710.1	AT5G51710.1;AT5G51710.2	arabidopsis	infected	32	2	10857
AT5G51710.1	AT5G51710.1;AT5G51710.2	arabidopsis	infected	32	3	10200
AT5G51710.1	AT5G51710.1;AT5G51710.2	arabidopsis	infected	40	1	11628
AT5G51710.1	AT5G51710.1;AT5G51710.2	arabidopsis	infected	40	2	7768
AT5G51710.1	AT5G51710.1;AT5G51710.2	arabidopsis	infected	40	3	9049
AT5G51710.1	AT5G51710.1;AT5G51710.2	arabidopsis	infected	48	1	16349
AT5G51710.1	AT5G51710.1;AT5G51710.2	arabidopsis	infected	48	2	8117
AT5G51710.1	AT5G51710.1;AT5G51710.2	arabidopsis	infected	48	3	12830
AT5G51720.1	AT5G51720.1	arabidopsis	mock	0	1	639543
AT5G51720.1	AT5G51720.1	arabidopsis	mock	0	2	435533
AT5G51720.1	AT5G51720.1	arabidopsis	mock	0	3	314117
AT5G51720.1	AT5G51720.1	arabidopsis	mock	8	1	444480
AT5G51720.1	AT5G51720.1	arabidopsis	mock	8	2	621674
AT5G51720.1	AT5G51720.1	arabidopsis	mock	8	3	387303
AT5G51720.1	AT5G51720.1	arabidopsis	mock	16	1	418608
AT5G51720.1	AT5G51720.1	arabidopsis	mock	16	2	426634
AT5G51720.1	AT5G51720.1	arabidopsis	mock	16	3	234057
AT5G51720.1	AT5G51720.1	arabidopsis	mock	24	1	255106
AT5G51720.1	AT5G51720.1	arabidopsis	mock	24	2	344992
AT5G51720.1	AT5G51720.1	arabidopsis	mock	24	3	263065
AT5G51720.1	AT5G51720.1	arabidopsis	mock	32	1	286136
AT5G51720.1	AT5G51720.1	arabidopsis	mock	32	2	393087
AT5G51720.1	AT5G51720.1	arabidopsis	mock	32	3	282597
AT5G51720.1	AT5G51720.1	arabidopsis	mock	40	1	252222
AT5G51720.1	AT5G51720.1	arabidopsis	mock	40	2	343064
AT5G51720.1	AT5G51720.1	arabidopsis	mock	40	3	428076
AT5G51720.1	AT5G51720.1	arabidopsis	mock	48	1	458766
AT5G51720.1	AT5G51720.1	arabidopsis	mock	48	2	349309
AT5G51720.1	AT5G51720.1	arabidopsis	mock	48	3	319609
AT5G51720.1	AT5G51720.1	arabidopsis	infected	0	1	467270
AT5G51720.1	AT5G51720.1	arabidopsis	infected	0	2	458124
AT5G51720.1	AT5G51720.1	arabidopsis	infected	0	3	449477
AT5G51720.1	AT5G51720.1	arabidopsis	infected	8	1	402799
AT5G51720.1	AT5G51720.1	arabidopsis	infected	8	2	271885
AT5G51720.1	AT5G51720.1	arabidopsis	infected	8	3	300822
AT5G51720.1	AT5G51720.1	arabidopsis	infected	16	1	328352
AT5G51720.1	AT5G51720.1	arabidopsis	infected	16	2	329248
AT5G51720.1	AT5G51720.1	arabidopsis	infected	16	3	416004
AT5G51720.1	AT5G51720.1	arabidopsis	infected	24	1	265155
AT5G51720.1	AT5G51720.1	arabidopsis	infected	24	2	544949
AT5G51720.1	AT5G51720.1	arabidopsis	infected	24	3	387933
AT5G51720.1	AT5G51720.1	arabidopsis	infected	32	1	258909
AT5G51720.1	AT5G51720.1	arabidopsis	infected	32	2	344658
AT5G51720.1	AT5G51720.1	arabidopsis	infected	32	3	291877
AT5G51720.1	AT5G51720.1	arabidopsis	infected	40	1	304435
AT5G51720.1	AT5G51720.1	arabidopsis	infected	40	2	452446
AT5G51720.1	AT5G51720.1	arabidopsis	infected	40	3	318549
AT5G51720.1	AT5G51720.1	arabidopsis	infected	48	1	253777
AT5G51720.1	AT5G51720.1	arabidopsis	infected	48	2	309131
AT5G51720.1	AT5G51720.1	arabidopsis	infected	48	3	218931
AT5G51740.1	AT5G51740.1;AT5G51740.2	arabidopsis	mock	0	1	30895
AT5G51740.1	AT5G51740.1;AT5G51740.2	arabidopsis	mock	0	2	23059
AT5G51740.1	AT5G51740.1;AT5G51740.2	arabidopsis	mock	0	3	28937
AT5G51740.1	AT5G51740.1;AT5G51740.2	arabidopsis	mock	8	1	51048
AT5G51740.1	AT5G51740.1;AT5G51740.2	arabidopsis	mock	8	2	34728
AT5G51740.1	AT5G51740.1;AT5G51740.2	arabidopsis	mock	8	3	36245
AT5G51740.1	AT5G51740.1;AT5G51740.2	arabidopsis	mock	16	1	29922
AT5G51740.1	AT5G51740.1;AT5G51740.2	arabidopsis	mock	16	2	48956
AT5G51740.1	AT5G51740.1;AT5G51740.2	arabidopsis	mock	16	3	39564
AT5G51740.1	AT5G51740.1;AT5G51740.2	arabidopsis	mock	24	1	32227
AT5G51740.1	AT5G51740.1;AT5G51740.2	arabidopsis	mock	24	2	30711
AT5G51740.1	AT5G51740.1;AT5G51740.2	arabidopsis	mock	24	3	32166
AT5G51740.1	AT5G51740.1;AT5G51740.2	arabidopsis	mock	32	1	30758
AT5G51740.1	AT5G51740.1;AT5G51740.2	arabidopsis	mock	32	2	30695
AT5G51740.1	AT5G51740.1;AT5G51740.2	arabidopsis	mock	32	3	31265
AT5G51740.1	AT5G51740.1;AT5G51740.2	arabidopsis	mock	40	1	39126
AT5G51740.1	AT5G51740.1;AT5G51740.2	arabidopsis	mock	40	2	28819
AT5G51740.1	AT5G51740.1;AT5G51740.2	arabidopsis	mock	40	3	29796
AT5G51740.1	AT5G51740.1;AT5G51740.2	arabidopsis	mock	48	1	29578
AT5G51740.1	AT5G51740.1;AT5G51740.2	arabidopsis	mock	48	2	26922
AT5G51740.1	AT5G51740.1;AT5G51740.2	arabidopsis	mock	48	3	37335
AT5G51740.1	AT5G51740.1;AT5G51740.2	arabidopsis	infected	0	1	39362
AT5G51740.1	AT5G51740.1;AT5G51740.2	arabidopsis	infected	0	2	39364
AT5G51740.1	AT5G51740.1;AT5G51740.2	arabidopsis	infected	0	3	35215
AT5G51740.1	AT5G51740.1;AT5G51740.2	arabidopsis	infected	8	1	37852
AT5G51740.1	AT5G51740.1;AT5G51740.2	arabidopsis	infected	8	2	22958
AT5G51740.1	AT5G51740.1;AT5G51740.2	arabidopsis	infected	8	3	29036
AT5G51740.1	AT5G51740.1;AT5G51740.2	arabidopsis	infected	16	1	38920
AT5G51740.1	AT5G51740.1;AT5G51740.2	arabidopsis	infected	16	2	42999
AT5G51740.1	AT5G51740.1;AT5G51740.2	arabidopsis	infected	16	3	40990
AT5G51740.1	AT5G51740.1;AT5G51740.2	arabidopsis	infected	24	1	36701
AT5G51740.1	AT5G51740.1;AT5G51740.2	arabidopsis	infected	24	2	35253
AT5G51740.1	AT5G51740.1;AT5G51740.2	arabidopsis	infected	24	3	36060
AT5G51740.1	AT5G51740.1;AT5G51740.2	arabidopsis	infected	32	1	30420
AT5G51740.1	AT5G51740.1;AT5G51740.2	arabidopsis	infected	32	2	42656
AT5G51740.1	AT5G51740.1;AT5G51740.2	arabidopsis	infected	32	3	37315
AT5G51740.1	AT5G51740.1;AT5G51740.2	arabidopsis	infected	40	1	35100
AT5G51740.1	AT5G51740.1;AT5G51740.2	arabidopsis	infected	40	2	25865
AT5G51740.1	AT5G51740.1;AT5G51740.2	arabidopsis	infected	40	3	35478
AT5G51740.1	AT5G51740.1;AT5G51740.2	arabidopsis	infected	48	1	33576
AT5G51740.1	AT5G51740.1;AT5G51740.2	arabidopsis	infected	48	2	31723
AT5G51740.1	AT5G51740.1;AT5G51740.2	arabidopsis	infected	48	3	23599
AT5G51750.1	AT5G51750.1	arabidopsis	mock	0	1	16350
AT5G51750.1	AT5G51750.1	arabidopsis	mock	0	2	25244
AT5G51750.1	AT5G51750.1	arabidopsis	mock	0	3	37297
AT5G51750.1	AT5G51750.1	arabidopsis	mock	8	1	17977
AT5G51750.1	AT5G51750.1	arabidopsis	mock	8	2	1194
AT5G51750.1	AT5G51750.1	arabidopsis	mock	8	3	24617
AT5G51750.1	AT5G51750.1	arabidopsis	mock	16	1	34462
AT5G51750.1	AT5G51750.1	arabidopsis	mock	16	2	4613
AT5G51750.1	AT5G51750.1	arabidopsis	mock	16	3	14247
AT5G51750.1	AT5G51750.1	arabidopsis	mock	24	1	29265
AT5G51750.1	AT5G51750.1	arabidopsis	mock	24	2	17869
AT5G51750.1	AT5G51750.1	arabidopsis	mock	24	3	10565
AT5G51750.1	AT5G51750.1	arabidopsis	mock	32	1	11990
AT5G51750.1	AT5G51750.1	arabidopsis	mock	32	2	16290
AT5G51750.1	AT5G51750.1	arabidopsis	mock	32	3	10995
AT5G51750.1	AT5G51750.1	arabidopsis	mock	40	1	21431
AT5G51750.1	AT5G51750.1	arabidopsis	mock	40	2	49479
AT5G51750.1	AT5G51750.1	arabidopsis	mock	40	3	965
AT5G51750.1	AT5G51750.1	arabidopsis	mock	48	1	11197
AT5G51750.1	AT5G51750.1	arabidopsis	mock	48	2	42195
AT5G51750.1	AT5G51750.1	arabidopsis	mock	48	3	19034
AT5G51750.1	AT5G51750.1	arabidopsis	infected	0	1	19106
AT5G51750.1	AT5G51750.1	arabidopsis	infected	0	2	4102
AT5G51750.1	AT5G51750.1	arabidopsis	infected	0	3	43303
AT5G51750.1	AT5G51750.1	arabidopsis	infected	8	1	19476
AT5G51750.1	AT5G51750.1	arabidopsis	infected	8	2	100384
AT5G51750.1	AT5G51750.1	arabidopsis	infected	8	3	38104
AT5G51750.1	AT5G51750.1	arabidopsis	infected	16	1	21545
AT5G51750.1	AT5G51750.1	arabidopsis	infected	16	2	14342
AT5G51750.1	AT5G51750.1	arabidopsis	infected	16	3	11780
AT5G51750.1	AT5G51750.1	arabidopsis	infected	24	1	49027
AT5G51750.1	AT5G51750.1	arabidopsis	infected	24	2	8951
AT5G51750.1	AT5G51750.1	arabidopsis	infected	24	3	60490
AT5G51750.1	AT5G51750.1	arabidopsis	infected	32	1	37497
AT5G51750.1	AT5G51750.1	arabidopsis	infected	32	2	0
AT5G51750.1	AT5G51750.1	arabidopsis	infected	32	3	25690
AT5G51750.1	AT5G51750.1	arabidopsis	infected	40	1	27687
AT5G51750.1	AT5G51750.1	arabidopsis	infected	40	2	23172
AT5G51750.1	AT5G51750.1	arabidopsis	infected	40	3	10002
AT5G51750.1	AT5G51750.1	arabidopsis	infected	48	1	27872
AT5G51750.1	AT5G51750.1	arabidopsis	infected	48	2	10357
AT5G51750.1	AT5G51750.1	arabidopsis	infected	48	3	23849
AT5G51820.1	AT5G51820.1	arabidopsis	mock	0	1	6296436
AT5G51820.1	AT5G51820.1	arabidopsis	mock	0	2	6117362
AT5G51820.1	AT5G51820.1	arabidopsis	mock	0	3	5274468
AT5G51820.1	AT5G51820.1	arabidopsis	mock	8	1	4839254
AT5G51820.1	AT5G51820.1	arabidopsis	mock	8	2	7285865
AT5G51820.1	AT5G51820.1	arabidopsis	mock	8	3	5250725
AT5G51820.1	AT5G51820.1	arabidopsis	mock	16	1	4575833
AT5G51820.1	AT5G51820.1	arabidopsis	mock	16	2	7263174
AT5G51820.1	AT5G51820.1	arabidopsis	mock	16	3	5629047
AT5G51820.1	AT5G51820.1	arabidopsis	mock	24	1	4412984
AT5G51820.1	AT5G51820.1	arabidopsis	mock	24	2	5510986
AT5G51820.1	AT5G51820.1	arabidopsis	mock	24	3	5526572
AT5G51820.1	AT5G51820.1	arabidopsis	mock	32	1	4479812
AT5G51820.1	AT5G51820.1	arabidopsis	mock	32	2	4812340
AT5G51820.1	AT5G51820.1	arabidopsis	mock	32	3	5047522
AT5G51820.1	AT5G51820.1	arabidopsis	mock	40	1	4539228
AT5G51820.1	AT5G51820.1	arabidopsis	mock	40	2	4590526
AT5G51820.1	AT5G51820.1	arabidopsis	mock	40	3	6227744
AT5G51820.1	AT5G51820.1	arabidopsis	mock	48	1	5166447
AT5G51820.1	AT5G51820.1	arabidopsis	mock	48	2	3807461
AT5G51820.1	AT5G51820.1	arabidopsis	mock	48	3	4728018
AT5G51820.1	AT5G51820.1	arabidopsis	infected	0	1	6790828
AT5G51820.1	AT5G51820.1	arabidopsis	infected	0	2	8321243
AT5G51820.1	AT5G51820.1	arabidopsis	infected	0	3	5390872
AT5G51820.1	AT5G51820.1	arabidopsis	infected	8	1	5182070
AT5G51820.1	AT5G51820.1	arabidopsis	infected	8	2	4306688
AT5G51820.1	AT5G51820.1	arabidopsis	infected	8	3	5035754
AT5G51820.1	AT5G51820.1	arabidopsis	infected	16	1	4605577
AT5G51820.1	AT5G51820.1	arabidopsis	infected	16	2	5278951
AT5G51820.1	AT5G51820.1	arabidopsis	infected	16	3	5542686
AT5G51820.1	AT5G51820.1	arabidopsis	infected	24	1	4320796
AT5G51820.1	AT5G51820.1	arabidopsis	infected	24	2	4827443
AT5G51820.1	AT5G51820.1	arabidopsis	infected	24	3	4398624
AT5G51820.1	AT5G51820.1	arabidopsis	infected	32	1	4363003
AT5G51820.1	AT5G51820.1	arabidopsis	infected	32	2	5038570
AT5G51820.1	AT5G51820.1	arabidopsis	infected	32	3	4422816
AT5G51820.1	AT5G51820.1	arabidopsis	infected	40	1	4395646
AT5G51820.1	AT5G51820.1	arabidopsis	infected	40	2	5194999
AT5G51820.1	AT5G51820.1	arabidopsis	infected	40	3	5100242
AT5G51820.1	AT5G51820.1	arabidopsis	infected	48	1	3679184
AT5G51820.1	AT5G51820.1	arabidopsis	infected	48	2	3900231
AT5G51820.1	AT5G51820.1	arabidopsis	infected	48	3	4343716
AT5G51830.1	AT5G51830.1;AT5G51830.2	arabidopsis	mock	0	1	165641
AT5G51830.1	AT5G51830.1;AT5G51830.2	arabidopsis	mock	0	2	120120
AT5G51830.1	AT5G51830.1;AT5G51830.2	arabidopsis	mock	0	3	137681
AT5G51830.1	AT5G51830.1;AT5G51830.2	arabidopsis	mock	8	1	146601
AT5G51830.1	AT5G51830.1;AT5G51830.2	arabidopsis	mock	8	2	105149
AT5G51830.1	AT5G51830.1;AT5G51830.2	arabidopsis	mock	8	3	114840
AT5G51830.1	AT5G51830.1;AT5G51830.2	arabidopsis	mock	16	1	132463
AT5G51830.1	AT5G51830.1;AT5G51830.2	arabidopsis	mock	16	2	118113
AT5G51830.1	AT5G51830.1;AT5G51830.2	arabidopsis	mock	16	3	120957
AT5G51830.1	AT5G51830.1;AT5G51830.2	arabidopsis	mock	24	1	116407
AT5G51830.1	AT5G51830.1;AT5G51830.2	arabidopsis	mock	24	2	99025
AT5G51830.1	AT5G51830.1;AT5G51830.2	arabidopsis	mock	24	3	105223
AT5G51830.1	AT5G51830.1;AT5G51830.2	arabidopsis	mock	32	1	108536
AT5G51830.1	AT5G51830.1;AT5G51830.2	arabidopsis	mock	32	2	101627
AT5G51830.1	AT5G51830.1;AT5G51830.2	arabidopsis	mock	32	3	132864
AT5G51830.1	AT5G51830.1;AT5G51830.2	arabidopsis	mock	40	1	114410
AT5G51830.1	AT5G51830.1;AT5G51830.2	arabidopsis	mock	40	2	101951
AT5G51830.1	AT5G51830.1;AT5G51830.2	arabidopsis	mock	40	3	124588
AT5G51830.1	AT5G51830.1;AT5G51830.2	arabidopsis	mock	48	1	124777
AT5G51830.1	AT5G51830.1;AT5G51830.2	arabidopsis	mock	48	2	102053
AT5G51830.1	AT5G51830.1;AT5G51830.2	arabidopsis	mock	48	3	117977
AT5G51830.1	AT5G51830.1;AT5G51830.2	arabidopsis	infected	0	1	110721
AT5G51830.1	AT5G51830.1;AT5G51830.2	arabidopsis	infected	0	2	130203
AT5G51830.1	AT5G51830.1;AT5G51830.2	arabidopsis	infected	0	3	137475
AT5G51830.1	AT5G51830.1;AT5G51830.2	arabidopsis	infected	8	1	141884
AT5G51830.1	AT5G51830.1;AT5G51830.2	arabidopsis	infected	8	2	143048
AT5G51830.1	AT5G51830.1;AT5G51830.2	arabidopsis	infected	8	3	124661
AT5G51830.1	AT5G51830.1;AT5G51830.2	arabidopsis	infected	16	1	125963
AT5G51830.1	AT5G51830.1;AT5G51830.2	arabidopsis	infected	16	2	119814
AT5G51830.1	AT5G51830.1;AT5G51830.2	arabidopsis	infected	16	3	98384
AT5G51830.1	AT5G51830.1;AT5G51830.2	arabidopsis	infected	24	1	122375
AT5G51830.1	AT5G51830.1;AT5G51830.2	arabidopsis	infected	24	2	140323
AT5G51830.1	AT5G51830.1;AT5G51830.2	arabidopsis	infected	24	3	107800
AT5G51830.1	AT5G51830.1;AT5G51830.2	arabidopsis	infected	32	1	180274
AT5G51830.1	AT5G51830.1;AT5G51830.2	arabidopsis	infected	32	2	145937
AT5G51830.1	AT5G51830.1;AT5G51830.2	arabidopsis	infected	32	3	163219
AT5G51830.1	AT5G51830.1;AT5G51830.2	arabidopsis	infected	40	1	161135
AT5G51830.1	AT5G51830.1;AT5G51830.2	arabidopsis	infected	40	2	141293
AT5G51830.1	AT5G51830.1;AT5G51830.2	arabidopsis	infected	40	3	144277
AT5G51830.1	AT5G51830.1;AT5G51830.2	arabidopsis	infected	48	1	293050
AT5G51830.1	AT5G51830.1;AT5G51830.2	arabidopsis	infected	48	2	359634
AT5G51830.1	AT5G51830.1;AT5G51830.2	arabidopsis	infected	48	3	437483
AT5G51840.1	AT5G51840.1	arabidopsis	mock	0	1	136833
AT5G51840.1	AT5G51840.1	arabidopsis	mock	0	2	145763
AT5G51840.1	AT5G51840.1	arabidopsis	mock	0	3	139294
AT5G51840.1	AT5G51840.1	arabidopsis	mock	8	1	142415
AT5G51840.1	AT5G51840.1	arabidopsis	mock	8	2	130129
AT5G51840.1	AT5G51840.1	arabidopsis	mock	8	3	126751
AT5G51840.1	AT5G51840.1	arabidopsis	mock	16	1	111362
AT5G51840.1	AT5G51840.1	arabidopsis	mock	16	2	125519
AT5G51840.1	AT5G51840.1	arabidopsis	mock	16	3	108562
AT5G51840.1	AT5G51840.1	arabidopsis	mock	24	1	106644
AT5G51840.1	AT5G51840.1	arabidopsis	mock	24	2	96602
AT5G51840.1	AT5G51840.1	arabidopsis	mock	24	3	102575
AT5G51840.1	AT5G51840.1	arabidopsis	mock	32	1	96617
AT5G51840.1	AT5G51840.1	arabidopsis	mock	32	2	96828
AT5G51840.1	AT5G51840.1	arabidopsis	mock	32	3	113066
AT5G51840.1	AT5G51840.1	arabidopsis	mock	40	1	92390
AT5G51840.1	AT5G51840.1	arabidopsis	mock	40	2	92324
AT5G51840.1	AT5G51840.1	arabidopsis	mock	40	3	116272
AT5G51840.1	AT5G51840.1	arabidopsis	mock	48	1	94041
AT5G51840.1	AT5G51840.1	arabidopsis	mock	48	2	102491
AT5G51840.1	AT5G51840.1	arabidopsis	mock	48	3	94676
AT5G51840.1	AT5G51840.1	arabidopsis	infected	0	1	99301
AT5G51840.1	AT5G51840.1	arabidopsis	infected	0	2	128623
AT5G51840.1	AT5G51840.1	arabidopsis	infected	0	3	144638
AT5G51840.1	AT5G51840.1	arabidopsis	infected	8	1	123047
AT5G51840.1	AT5G51840.1	arabidopsis	infected	8	2	137400
AT5G51840.1	AT5G51840.1	arabidopsis	infected	8	3	120756
AT5G51840.1	AT5G51840.1	arabidopsis	infected	16	1	125410
AT5G51840.1	AT5G51840.1	arabidopsis	infected	16	2	108353
AT5G51840.1	AT5G51840.1	arabidopsis	infected	16	3	124871
AT5G51840.1	AT5G51840.1	arabidopsis	infected	24	1	116782
AT5G51840.1	AT5G51840.1	arabidopsis	infected	24	2	140777
AT5G51840.1	AT5G51840.1	arabidopsis	infected	24	3	115982
AT5G51840.1	AT5G51840.1	arabidopsis	infected	32	1	103329
AT5G51840.1	AT5G51840.1	arabidopsis	infected	32	2	109744
AT5G51840.1	AT5G51840.1	arabidopsis	infected	32	3	94708
AT5G51840.1	AT5G51840.1	arabidopsis	infected	40	1	97125
AT5G51840.1	AT5G51840.1	arabidopsis	infected	40	2	93183
AT5G51840.1	AT5G51840.1	arabidopsis	infected	40	3	91595
AT5G51840.1	AT5G51840.1	arabidopsis	infected	48	1	104811
AT5G51840.1	AT5G51840.1	arabidopsis	infected	48	2	88602
AT5G51840.1	AT5G51840.1	arabidopsis	infected	48	3	82431
AT5G51880.1	AT5G51880.1	arabidopsis	mock	0	1	31878
AT5G51880.1	AT5G51880.1	arabidopsis	mock	0	2	53169
AT5G51880.1	AT5G51880.1	arabidopsis	mock	0	3	40976
AT5G51880.1	AT5G51880.1	arabidopsis	mock	8	1	43737
AT5G51880.1	AT5G51880.1	arabidopsis	mock	8	2	34488
AT5G51880.1	AT5G51880.1	arabidopsis	mock	8	3	52150
AT5G51880.1	AT5G51880.1	arabidopsis	mock	16	1	29647
AT5G51880.1	AT5G51880.1	arabidopsis	mock	16	2	35817
AT5G51880.1	AT5G51880.1	arabidopsis	mock	16	3	23057
AT5G51880.1	AT5G51880.1	arabidopsis	mock	24	1	26874
AT5G51880.1	AT5G51880.1	arabidopsis	mock	24	2	40314
AT5G51880.1	AT5G51880.1	arabidopsis	mock	24	3	48194
AT5G51880.1	AT5G51880.1	arabidopsis	mock	32	1	34414
AT5G51880.1	AT5G51880.1	arabidopsis	mock	32	2	31331
AT5G51880.1	AT5G51880.1	arabidopsis	mock	32	3	39941
AT5G51880.1	AT5G51880.1	arabidopsis	mock	40	1	30232
AT5G51880.1	AT5G51880.1	arabidopsis	mock	40	2	26824
AT5G51880.1	AT5G51880.1	arabidopsis	mock	40	3	42264
AT5G51880.1	AT5G51880.1	arabidopsis	mock	48	1	28008
AT5G51880.1	AT5G51880.1	arabidopsis	mock	48	2	26431
AT5G51880.1	AT5G51880.1	arabidopsis	mock	48	3	24729
AT5G51880.1	AT5G51880.1	arabidopsis	infected	0	1	45416
AT5G51880.1	AT5G51880.1	arabidopsis	infected	0	2	23465
AT5G51880.1	AT5G51880.1	arabidopsis	infected	0	3	41953
AT5G51880.1	AT5G51880.1	arabidopsis	infected	8	1	51033
AT5G51880.1	AT5G51880.1	arabidopsis	infected	8	2	31594
AT5G51880.1	AT5G51880.1	arabidopsis	infected	8	3	50712
AT5G51880.1	AT5G51880.1	arabidopsis	infected	16	1	33582
AT5G51880.1	AT5G51880.1	arabidopsis	infected	16	2	26045
AT5G51880.1	AT5G51880.1	arabidopsis	infected	16	3	36587
AT5G51880.1	AT5G51880.1	arabidopsis	infected	24	1	33944
AT5G51880.1	AT5G51880.1	arabidopsis	infected	24	2	29882
AT5G51880.1	AT5G51880.1	arabidopsis	infected	24	3	33200
AT5G51880.1	AT5G51880.1	arabidopsis	infected	32	1	36623
AT5G51880.1	AT5G51880.1	arabidopsis	infected	32	2	49154
AT5G51880.1	AT5G51880.1	arabidopsis	infected	32	3	35702
AT5G51880.1	AT5G51880.1	arabidopsis	infected	40	1	36578
AT5G51880.1	AT5G51880.1	arabidopsis	infected	40	2	30357
AT5G51880.1	AT5G51880.1	arabidopsis	infected	40	3	40178
AT5G51880.1	AT5G51880.1	arabidopsis	infected	48	1	31987
AT5G51880.1	AT5G51880.1	arabidopsis	infected	48	2	34978
AT5G51880.1	AT5G51880.1	arabidopsis	infected	48	3	29035
AT5G51890.1	AT5G51890.1	arabidopsis	mock	0	1	0
AT5G51890.1	AT5G51890.1	arabidopsis	mock	0	2	0
AT5G51890.1	AT5G51890.1	arabidopsis	mock	0	3	0
AT5G51890.1	AT5G51890.1	arabidopsis	mock	8	1	0
AT5G51890.1	AT5G51890.1	arabidopsis	mock	8	2	0
AT5G51890.1	AT5G51890.1	arabidopsis	mock	8	3	0
AT5G51890.1	AT5G51890.1	arabidopsis	mock	16	1	0
AT5G51890.1	AT5G51890.1	arabidopsis	mock	16	2	0
AT5G51890.1	AT5G51890.1	arabidopsis	mock	16	3	0
AT5G51890.1	AT5G51890.1	arabidopsis	mock	24	1	0
AT5G51890.1	AT5G51890.1	arabidopsis	mock	24	2	0
AT5G51890.1	AT5G51890.1	arabidopsis	mock	24	3	0
AT5G51890.1	AT5G51890.1	arabidopsis	mock	32	1	0
AT5G51890.1	AT5G51890.1	arabidopsis	mock	32	2	11878
AT5G51890.1	AT5G51890.1	arabidopsis	mock	32	3	24790
AT5G51890.1	AT5G51890.1	arabidopsis	mock	40	1	22874
AT5G51890.1	AT5G51890.1	arabidopsis	mock	40	2	14534
AT5G51890.1	AT5G51890.1	arabidopsis	mock	40	3	15707
AT5G51890.1	AT5G51890.1	arabidopsis	mock	48	1	17083
AT5G51890.1	AT5G51890.1	arabidopsis	mock	48	2	23943
AT5G51890.1	AT5G51890.1	arabidopsis	mock	48	3	22858
AT5G51890.1	AT5G51890.1	arabidopsis	infected	0	1	0
AT5G51890.1	AT5G51890.1	arabidopsis	infected	0	2	0
AT5G51890.1	AT5G51890.1	arabidopsis	infected	0	3	0
AT5G51890.1	AT5G51890.1	arabidopsis	infected	8	1	0
AT5G51890.1	AT5G51890.1	arabidopsis	infected	8	2	0
AT5G51890.1	AT5G51890.1	arabidopsis	infected	8	3	0
AT5G51890.1	AT5G51890.1	arabidopsis	infected	16	1	0
AT5G51890.1	AT5G51890.1	arabidopsis	infected	16	2	0
AT5G51890.1	AT5G51890.1	arabidopsis	infected	16	3	0
AT5G51890.1	AT5G51890.1	arabidopsis	infected	24	1	19820
AT5G51890.1	AT5G51890.1	arabidopsis	infected	24	2	0
AT5G51890.1	AT5G51890.1	arabidopsis	infected	24	3	15297
AT5G51890.1	AT5G51890.1	arabidopsis	infected	32	1	19836
AT5G51890.1	AT5G51890.1	arabidopsis	infected	32	2	0
AT5G51890.1	AT5G51890.1	arabidopsis	infected	32	3	33182
AT5G51890.1	AT5G51890.1	arabidopsis	infected	40	1	8237
AT5G51890.1	AT5G51890.1	arabidopsis	infected	40	2	19697
AT5G51890.1	AT5G51890.1	arabidopsis	infected	40	3	16653
AT5G51890.1	AT5G51890.1	arabidopsis	infected	48	1	17740
AT5G51890.1	AT5G51890.1	arabidopsis	infected	48	2	0
AT5G51890.1	AT5G51890.1	arabidopsis	infected	48	3	14941
AT5G51940.1	AT5G51940.1	arabidopsis	mock	0	1	1641
AT5G51940.1	AT5G51940.1	arabidopsis	mock	0	2	4923
AT5G51940.1	AT5G51940.1	arabidopsis	mock	0	3	4162
AT5G51940.1	AT5G51940.1	arabidopsis	mock	8	1	7095
AT5G51940.1	AT5G51940.1	arabidopsis	mock	8	2	0
AT5G51940.1	AT5G51940.1	arabidopsis	mock	8	3	4456
AT5G51940.1	AT5G51940.1	arabidopsis	mock	16	1	7453
AT5G51940.1	AT5G51940.1	arabidopsis	mock	16	2	788
AT5G51940.1	AT5G51940.1	arabidopsis	mock	16	3	5677
AT5G51940.1	AT5G51940.1	arabidopsis	mock	24	1	5742
AT5G51940.1	AT5G51940.1	arabidopsis	mock	24	2	5332
AT5G51940.1	AT5G51940.1	arabidopsis	mock	24	3	7670
AT5G51940.1	AT5G51940.1	arabidopsis	mock	32	1	7205
AT5G51940.1	AT5G51940.1	arabidopsis	mock	32	2	3714
AT5G51940.1	AT5G51940.1	arabidopsis	mock	32	3	6118
AT5G51940.1	AT5G51940.1	arabidopsis	mock	40	1	10804
AT5G51940.1	AT5G51940.1	arabidopsis	mock	40	2	7713
AT5G51940.1	AT5G51940.1	arabidopsis	mock	40	3	513
AT5G51940.1	AT5G51940.1	arabidopsis	mock	48	1	8219
AT5G51940.1	AT5G51940.1	arabidopsis	mock	48	2	9140
AT5G51940.1	AT5G51940.1	arabidopsis	mock	48	3	13593
AT5G51940.1	AT5G51940.1	arabidopsis	infected	0	1	0
AT5G51940.1	AT5G51940.1	arabidopsis	infected	0	2	0
AT5G51940.1	AT5G51940.1	arabidopsis	infected	0	3	0
AT5G51940.1	AT5G51940.1	arabidopsis	infected	8	1	3429
AT5G51940.1	AT5G51940.1	arabidopsis	infected	8	2	3183
AT5G51940.1	AT5G51940.1	arabidopsis	infected	8	3	4691
AT5G51940.1	AT5G51940.1	arabidopsis	infected	16	1	6096
AT5G51940.1	AT5G51940.1	arabidopsis	infected	16	2	3757
AT5G51940.1	AT5G51940.1	arabidopsis	infected	16	3	1237
AT5G51940.1	AT5G51940.1	arabidopsis	infected	24	1	5943
AT5G51940.1	AT5G51940.1	arabidopsis	infected	24	2	4790
AT5G51940.1	AT5G51940.1	arabidopsis	infected	24	3	3769
AT5G51940.1	AT5G51940.1	arabidopsis	infected	32	1	8939
AT5G51940.1	AT5G51940.1	arabidopsis	infected	32	2	1629
AT5G51940.1	AT5G51940.1	arabidopsis	infected	32	3	7416
AT5G51940.1	AT5G51940.1	arabidopsis	infected	40	1	8287
AT5G51940.1	AT5G51940.1	arabidopsis	infected	40	2	7686
AT5G51940.1	AT5G51940.1	arabidopsis	infected	40	3	5519
AT5G51940.1	AT5G51940.1	arabidopsis	infected	48	1	4653
AT5G51940.1	AT5G51940.1	arabidopsis	infected	48	2	8747
AT5G51940.1	AT5G51940.1	arabidopsis	infected	48	3	8193
AT5G51950.1	AT5G51950.1;AT5G51950.2;AT5G51950.3	arabidopsis	mock	0	1	0
AT5G51950.1	AT5G51950.1;AT5G51950.2;AT5G51950.3	arabidopsis	mock	0	2	0
AT5G51950.1	AT5G51950.1;AT5G51950.2;AT5G51950.3	arabidopsis	mock	0	3	0
AT5G51950.1	AT5G51950.1;AT5G51950.2;AT5G51950.3	arabidopsis	mock	8	1	0
AT5G51950.1	AT5G51950.1;AT5G51950.2;AT5G51950.3	arabidopsis	mock	8	2	3053
AT5G51950.1	AT5G51950.1;AT5G51950.2;AT5G51950.3	arabidopsis	mock	8	3	5820
AT5G51950.1	AT5G51950.1;AT5G51950.2;AT5G51950.3	arabidopsis	mock	16	1	2767
AT5G51950.1	AT5G51950.1;AT5G51950.2;AT5G51950.3	arabidopsis	mock	16	2	0
AT5G51950.1	AT5G51950.1;AT5G51950.2;AT5G51950.3	arabidopsis	mock	16	3	1166
AT5G51950.1	AT5G51950.1;AT5G51950.2;AT5G51950.3	arabidopsis	mock	24	1	4313
AT5G51950.1	AT5G51950.1;AT5G51950.2;AT5G51950.3	arabidopsis	mock	24	2	5550
AT5G51950.1	AT5G51950.1;AT5G51950.2;AT5G51950.3	arabidopsis	mock	24	3	2684
AT5G51950.1	AT5G51950.1;AT5G51950.2;AT5G51950.3	arabidopsis	mock	32	1	3874
AT5G51950.1	AT5G51950.1;AT5G51950.2;AT5G51950.3	arabidopsis	mock	32	2	3816
AT5G51950.1	AT5G51950.1;AT5G51950.2;AT5G51950.3	arabidopsis	mock	32	3	4423
AT5G51950.1	AT5G51950.1;AT5G51950.2;AT5G51950.3	arabidopsis	mock	40	1	4144
AT5G51950.1	AT5G51950.1;AT5G51950.2;AT5G51950.3	arabidopsis	mock	40	2	6293
AT5G51950.1	AT5G51950.1;AT5G51950.2;AT5G51950.3	arabidopsis	mock	40	3	0
AT5G51950.1	AT5G51950.1;AT5G51950.2;AT5G51950.3	arabidopsis	mock	48	1	4504
AT5G51950.1	AT5G51950.1;AT5G51950.2;AT5G51950.3	arabidopsis	mock	48	2	5903
AT5G51950.1	AT5G51950.1;AT5G51950.2;AT5G51950.3	arabidopsis	mock	48	3	5246
AT5G51950.1	AT5G51950.1;AT5G51950.2;AT5G51950.3	arabidopsis	infected	0	1	0
AT5G51950.1	AT5G51950.1;AT5G51950.2;AT5G51950.3	arabidopsis	infected	0	2	0
AT5G51950.1	AT5G51950.1;AT5G51950.2;AT5G51950.3	arabidopsis	infected	0	3	0
AT5G51950.1	AT5G51950.1;AT5G51950.2;AT5G51950.3	arabidopsis	infected	8	1	0
AT5G51950.1	AT5G51950.1;AT5G51950.2;AT5G51950.3	arabidopsis	infected	8	2	0
AT5G51950.1	AT5G51950.1;AT5G51950.2;AT5G51950.3	arabidopsis	infected	8	3	0
AT5G51950.1	AT5G51950.1;AT5G51950.2;AT5G51950.3	arabidopsis	infected	16	1	0
AT5G51950.1	AT5G51950.1;AT5G51950.2;AT5G51950.3	arabidopsis	infected	16	2	0
AT5G51950.1	AT5G51950.1;AT5G51950.2;AT5G51950.3	arabidopsis	infected	16	3	0
AT5G51950.1	AT5G51950.1;AT5G51950.2;AT5G51950.3	arabidopsis	infected	24	1	6264
AT5G51950.1	AT5G51950.1;AT5G51950.2;AT5G51950.3	arabidopsis	infected	24	2	0
AT5G51950.1	AT5G51950.1;AT5G51950.2;AT5G51950.3	arabidopsis	infected	24	3	4798
AT5G51950.1	AT5G51950.1;AT5G51950.2;AT5G51950.3	arabidopsis	infected	32	1	2069
AT5G51950.1	AT5G51950.1;AT5G51950.2;AT5G51950.3	arabidopsis	infected	32	2	0
AT5G51950.1	AT5G51950.1;AT5G51950.2;AT5G51950.3	arabidopsis	infected	32	3	1820
AT5G51950.1	AT5G51950.1;AT5G51950.2;AT5G51950.3	arabidopsis	infected	40	1	7655
AT5G51950.1	AT5G51950.1;AT5G51950.2;AT5G51950.3	arabidopsis	infected	40	2	4125
AT5G51950.1	AT5G51950.1;AT5G51950.2;AT5G51950.3	arabidopsis	infected	40	3	4903
AT5G51950.1	AT5G51950.1;AT5G51950.2;AT5G51950.3	arabidopsis	infected	48	1	0
AT5G51950.1	AT5G51950.1;AT5G51950.2;AT5G51950.3	arabidopsis	infected	48	2	0
AT5G51950.1	AT5G51950.1;AT5G51950.2;AT5G51950.3	arabidopsis	infected	48	3	0
AT5G51970.1	AT5G51970.1;AT5G51970.2	arabidopsis	mock	0	1	1326131
AT5G51970.1	AT5G51970.1;AT5G51970.2	arabidopsis	mock	0	2	1353047
AT5G51970.1	AT5G51970.1;AT5G51970.2	arabidopsis	mock	0	3	1152289
AT5G51970.1	AT5G51970.1;AT5G51970.2	arabidopsis	mock	8	1	712434
AT5G51970.1	AT5G51970.1;AT5G51970.2	arabidopsis	mock	8	2	1760756
AT5G51970.1	AT5G51970.1;AT5G51970.2	arabidopsis	mock	8	3	940858
AT5G51970.1	AT5G51970.1;AT5G51970.2	arabidopsis	mock	16	1	882266
AT5G51970.1	AT5G51970.1;AT5G51970.2	arabidopsis	mock	16	2	1870460
AT5G51970.1	AT5G51970.1;AT5G51970.2	arabidopsis	mock	16	3	1331264
AT5G51970.1	AT5G51970.1;AT5G51970.2	arabidopsis	mock	24	1	1283365
AT5G51970.1	AT5G51970.1;AT5G51970.2	arabidopsis	mock	24	2	1652322
AT5G51970.1	AT5G51970.1;AT5G51970.2	arabidopsis	mock	24	3	2192469
AT5G51970.1	AT5G51970.1;AT5G51970.2	arabidopsis	mock	32	1	1456540
AT5G51970.1	AT5G51970.1;AT5G51970.2	arabidopsis	mock	32	2	1572270
AT5G51970.1	AT5G51970.1;AT5G51970.2	arabidopsis	mock	32	3	1295012
AT5G51970.1	AT5G51970.1;AT5G51970.2	arabidopsis	mock	40	1	1274203
AT5G51970.1	AT5G51970.1;AT5G51970.2	arabidopsis	mock	40	2	1432015
AT5G51970.1	AT5G51970.1;AT5G51970.2	arabidopsis	mock	40	3	1717883
AT5G51970.1	AT5G51970.1;AT5G51970.2	arabidopsis	mock	48	1	1411143
AT5G51970.1	AT5G51970.1;AT5G51970.2	arabidopsis	mock	48	2	866359
AT5G51970.1	AT5G51970.1;AT5G51970.2	arabidopsis	mock	48	3	1146854
AT5G51970.1	AT5G51970.1;AT5G51970.2	arabidopsis	infected	0	1	1205055
AT5G51970.1	AT5G51970.1;AT5G51970.2	arabidopsis	infected	0	2	1342321
AT5G51970.1	AT5G51970.1;AT5G51970.2	arabidopsis	infected	0	3	1164136
AT5G51970.1	AT5G51970.1;AT5G51970.2	arabidopsis	infected	8	1	1238540
AT5G51970.1	AT5G51970.1;AT5G51970.2	arabidopsis	infected	8	2	854172
AT5G51970.1	AT5G51970.1;AT5G51970.2	arabidopsis	infected	8	3	1061891
AT5G51970.1	AT5G51970.1;AT5G51970.2	arabidopsis	infected	16	1	1048600
AT5G51970.1	AT5G51970.1;AT5G51970.2	arabidopsis	infected	16	2	1195681
AT5G51970.1	AT5G51970.1;AT5G51970.2	arabidopsis	infected	16	3	1067747
AT5G51970.1	AT5G51970.1;AT5G51970.2	arabidopsis	infected	24	1	1077449
AT5G51970.1	AT5G51970.1;AT5G51970.2	arabidopsis	infected	24	2	1262142
AT5G51970.1	AT5G51970.1;AT5G51970.2	arabidopsis	infected	24	3	1257186
AT5G51970.1	AT5G51970.1;AT5G51970.2	arabidopsis	infected	32	1	1383086
AT5G51970.1	AT5G51970.1;AT5G51970.2	arabidopsis	infected	32	2	1482997
AT5G51970.1	AT5G51970.1;AT5G51970.2	arabidopsis	infected	32	3	1005282
AT5G51970.1	AT5G51970.1;AT5G51970.2	arabidopsis	infected	40	1	1042329
AT5G51970.1	AT5G51970.1;AT5G51970.2	arabidopsis	infected	40	2	1084646
AT5G51970.1	AT5G51970.1;AT5G51970.2	arabidopsis	infected	40	3	1430157
AT5G51970.1	AT5G51970.1;AT5G51970.2	arabidopsis	infected	48	1	1004318
AT5G51970.1	AT5G51970.1;AT5G51970.2	arabidopsis	infected	48	2	916139
AT5G51970.1	AT5G51970.1;AT5G51970.2	arabidopsis	infected	48	3	1178693
AT5G51980.1	AT5G51980.1;AT5G51980.2	arabidopsis	mock	0	1	104405
AT5G51980.1	AT5G51980.1;AT5G51980.2	arabidopsis	mock	0	2	117396
AT5G51980.1	AT5G51980.1;AT5G51980.2	arabidopsis	mock	0	3	111813
AT5G51980.1	AT5G51980.1;AT5G51980.2	arabidopsis	mock	8	1	118517
AT5G51980.1	AT5G51980.1;AT5G51980.2	arabidopsis	mock	8	2	80064
AT5G51980.1	AT5G51980.1;AT5G51980.2	arabidopsis	mock	8	3	101709
AT5G51980.1	AT5G51980.1;AT5G51980.2	arabidopsis	mock	16	1	101190
AT5G51980.1	AT5G51980.1;AT5G51980.2	arabidopsis	mock	16	2	85303
AT5G51980.1	AT5G51980.1;AT5G51980.2	arabidopsis	mock	16	3	81184
AT5G51980.1	AT5G51980.1;AT5G51980.2	arabidopsis	mock	24	1	81416
AT5G51980.1	AT5G51980.1;AT5G51980.2	arabidopsis	mock	24	2	94374
AT5G51980.1	AT5G51980.1;AT5G51980.2	arabidopsis	mock	24	3	84929
AT5G51980.1	AT5G51980.1;AT5G51980.2	arabidopsis	mock	32	1	86261
AT5G51980.1	AT5G51980.1;AT5G51980.2	arabidopsis	mock	32	2	78088
AT5G51980.1	AT5G51980.1;AT5G51980.2	arabidopsis	mock	32	3	83946
AT5G51980.1	AT5G51980.1;AT5G51980.2	arabidopsis	mock	40	1	94416
AT5G51980.1	AT5G51980.1;AT5G51980.2	arabidopsis	mock	40	2	105569
AT5G51980.1	AT5G51980.1;AT5G51980.2	arabidopsis	mock	40	3	77868
AT5G51980.1	AT5G51980.1;AT5G51980.2	arabidopsis	mock	48	1	81684
AT5G51980.1	AT5G51980.1;AT5G51980.2	arabidopsis	mock	48	2	67238
AT5G51980.1	AT5G51980.1;AT5G51980.2	arabidopsis	mock	48	3	86992
AT5G51980.1	AT5G51980.1;AT5G51980.2	arabidopsis	infected	0	1	104035
AT5G51980.1	AT5G51980.1;AT5G51980.2	arabidopsis	infected	0	2	89536
AT5G51980.1	AT5G51980.1;AT5G51980.2	arabidopsis	infected	0	3	114631
AT5G51980.1	AT5G51980.1;AT5G51980.2	arabidopsis	infected	8	1	100420
AT5G51980.1	AT5G51980.1;AT5G51980.2	arabidopsis	infected	8	2	117905
AT5G51980.1	AT5G51980.1;AT5G51980.2	arabidopsis	infected	8	3	98062
AT5G51980.1	AT5G51980.1;AT5G51980.2	arabidopsis	infected	16	1	88985
AT5G51980.1	AT5G51980.1;AT5G51980.2	arabidopsis	infected	16	2	89221
AT5G51980.1	AT5G51980.1;AT5G51980.2	arabidopsis	infected	16	3	77061
AT5G51980.1	AT5G51980.1;AT5G51980.2	arabidopsis	infected	24	1	91036
AT5G51980.1	AT5G51980.1;AT5G51980.2	arabidopsis	infected	24	2	45963
AT5G51980.1	AT5G51980.1;AT5G51980.2	arabidopsis	infected	24	3	82824
AT5G51980.1	AT5G51980.1;AT5G51980.2	arabidopsis	infected	32	1	94043
AT5G51980.1	AT5G51980.1;AT5G51980.2	arabidopsis	infected	32	2	81474
AT5G51980.1	AT5G51980.1;AT5G51980.2	arabidopsis	infected	32	3	91120
AT5G51980.1	AT5G51980.1;AT5G51980.2	arabidopsis	infected	40	1	86483
AT5G51980.1	AT5G51980.1;AT5G51980.2	arabidopsis	infected	40	2	85025
AT5G51980.1	AT5G51980.1;AT5G51980.2	arabidopsis	infected	40	3	84667
AT5G51980.1	AT5G51980.1;AT5G51980.2	arabidopsis	infected	48	1	88376
AT5G51980.1	AT5G51980.1;AT5G51980.2	arabidopsis	infected	48	2	92258
AT5G51980.1	AT5G51980.1;AT5G51980.2	arabidopsis	infected	48	3	87469
AT5G52010.1	AT5G52010.1	arabidopsis	mock	0	1	13071
AT5G52010.1	AT5G52010.1	arabidopsis	mock	0	2	21312
AT5G52010.1	AT5G52010.1	arabidopsis	mock	0	3	18641
AT5G52010.1	AT5G52010.1	arabidopsis	mock	8	1	17264
AT5G52010.1	AT5G52010.1	arabidopsis	mock	8	2	17723
AT5G52010.1	AT5G52010.1	arabidopsis	mock	8	3	19839
AT5G52010.1	AT5G52010.1	arabidopsis	mock	16	1	23421
AT5G52010.1	AT5G52010.1	arabidopsis	mock	16	2	6836
AT5G52010.1	AT5G52010.1	arabidopsis	mock	16	3	9887
AT5G52010.1	AT5G52010.1	arabidopsis	mock	24	1	17367
AT5G52010.1	AT5G52010.1	arabidopsis	mock	24	2	12591
AT5G52010.1	AT5G52010.1	arabidopsis	mock	24	3	15727
AT5G52010.1	AT5G52010.1	arabidopsis	mock	32	1	16848
AT5G52010.1	AT5G52010.1	arabidopsis	mock	32	2	9517
AT5G52010.1	AT5G52010.1	arabidopsis	mock	32	3	14821
AT5G52010.1	AT5G52010.1	arabidopsis	mock	40	1	14720
AT5G52010.1	AT5G52010.1	arabidopsis	mock	40	2	17459
AT5G52010.1	AT5G52010.1	arabidopsis	mock	40	3	9388
AT5G52010.1	AT5G52010.1	arabidopsis	mock	48	1	7722
AT5G52010.1	AT5G52010.1	arabidopsis	mock	48	2	16166
AT5G52010.1	AT5G52010.1	arabidopsis	mock	48	3	19451
AT5G52010.1	AT5G52010.1	arabidopsis	infected	0	1	23388
AT5G52010.1	AT5G52010.1	arabidopsis	infected	0	2	8725
AT5G52010.1	AT5G52010.1	arabidopsis	infected	0	3	17525
AT5G52010.1	AT5G52010.1	arabidopsis	infected	8	1	12298
AT5G52010.1	AT5G52010.1	arabidopsis	infected	8	2	23690
AT5G52010.1	AT5G52010.1	arabidopsis	infected	8	3	20663
AT5G52010.1	AT5G52010.1	arabidopsis	infected	16	1	18149
AT5G52010.1	AT5G52010.1	arabidopsis	infected	16	2	16468
AT5G52010.1	AT5G52010.1	arabidopsis	infected	16	3	18061
AT5G52010.1	AT5G52010.1	arabidopsis	infected	24	1	18447
AT5G52010.1	AT5G52010.1	arabidopsis	infected	24	2	11163
AT5G52010.1	AT5G52010.1	arabidopsis	infected	24	3	19362
AT5G52010.1	AT5G52010.1	arabidopsis	infected	32	1	20512
AT5G52010.1	AT5G52010.1	arabidopsis	infected	32	2	11351
AT5G52010.1	AT5G52010.1	arabidopsis	infected	32	3	17166
AT5G52010.1	AT5G52010.1	arabidopsis	infected	40	1	19116
AT5G52010.1	AT5G52010.1	arabidopsis	infected	40	2	16231
AT5G52010.1	AT5G52010.1	arabidopsis	infected	40	3	15561
AT5G52010.1	AT5G52010.1	arabidopsis	infected	48	1	14520
AT5G52010.1	AT5G52010.1	arabidopsis	infected	48	2	15650
AT5G52010.1	AT5G52010.1	arabidopsis	infected	48	3	16131
AT5G52030.2	AT5G52030.2	arabidopsis	mock	0	1	5830
AT5G52030.2	AT5G52030.2	arabidopsis	mock	0	2	8464
AT5G52030.2	AT5G52030.2	arabidopsis	mock	0	3	8567
AT5G52030.2	AT5G52030.2	arabidopsis	mock	8	1	16371
AT5G52030.2	AT5G52030.2	arabidopsis	mock	8	2	30671
AT5G52030.2	AT5G52030.2	arabidopsis	mock	8	3	22934
AT5G52030.2	AT5G52030.2	arabidopsis	mock	16	1	22408
AT5G52030.2	AT5G52030.2	arabidopsis	mock	16	2	31703
AT5G52030.2	AT5G52030.2	arabidopsis	mock	16	3	19605
AT5G52030.2	AT5G52030.2	arabidopsis	mock	24	1	18680
AT5G52030.2	AT5G52030.2	arabidopsis	mock	24	2	25755
AT5G52030.2	AT5G52030.2	arabidopsis	mock	24	3	26641
AT5G52030.2	AT5G52030.2	arabidopsis	mock	32	1	17504
AT5G52030.2	AT5G52030.2	arabidopsis	mock	32	2	25992
AT5G52030.2	AT5G52030.2	arabidopsis	mock	32	3	18264
AT5G52030.2	AT5G52030.2	arabidopsis	mock	40	1	10492
AT5G52030.2	AT5G52030.2	arabidopsis	mock	40	2	16727
AT5G52030.2	AT5G52030.2	arabidopsis	mock	40	3	27866
AT5G52030.2	AT5G52030.2	arabidopsis	mock	48	1	21623
AT5G52030.2	AT5G52030.2	arabidopsis	mock	48	2	16855
AT5G52030.2	AT5G52030.2	arabidopsis	mock	48	3	18705
AT5G52030.2	AT5G52030.2	arabidopsis	infected	0	1	10802
AT5G52030.2	AT5G52030.2	arabidopsis	infected	0	2	6395
AT5G52030.2	AT5G52030.2	arabidopsis	infected	0	3	5012
AT5G52030.2	AT5G52030.2	arabidopsis	infected	8	1	8075
AT5G52030.2	AT5G52030.2	arabidopsis	infected	8	2	0
AT5G52030.2	AT5G52030.2	arabidopsis	infected	8	3	15576
AT5G52030.2	AT5G52030.2	arabidopsis	infected	16	1	17040
AT5G52030.2	AT5G52030.2	arabidopsis	infected	16	2	19076
AT5G52030.2	AT5G52030.2	arabidopsis	infected	16	3	29945
AT5G52030.2	AT5G52030.2	arabidopsis	infected	24	1	15027
AT5G52030.2	AT5G52030.2	arabidopsis	infected	24	2	18072
AT5G52030.2	AT5G52030.2	arabidopsis	infected	24	3	22362
AT5G52030.2	AT5G52030.2	arabidopsis	infected	32	1	9681
AT5G52030.2	AT5G52030.2	arabidopsis	infected	32	2	18500
AT5G52030.2	AT5G52030.2	arabidopsis	infected	32	3	10651
AT5G52030.2	AT5G52030.2	arabidopsis	infected	40	1	16255
AT5G52030.2	AT5G52030.2	arabidopsis	infected	40	2	23372
AT5G52030.2	AT5G52030.2	arabidopsis	infected	40	3	20936
AT5G52030.2	AT5G52030.2	arabidopsis	infected	48	1	14531
AT5G52030.2	AT5G52030.2	arabidopsis	infected	48	2	12452
AT5G52030.2	AT5G52030.2	arabidopsis	infected	48	3	13071
AT5G52040.1	AT5G52040.1;AT5G52040.2	arabidopsis	mock	0	1	29896
AT5G52040.1	AT5G52040.1;AT5G52040.2	arabidopsis	mock	0	2	39290
AT5G52040.1	AT5G52040.1;AT5G52040.2	arabidopsis	mock	0	3	38793
AT5G52040.1	AT5G52040.1;AT5G52040.2	arabidopsis	mock	8	1	110845
AT5G52040.1	AT5G52040.1;AT5G52040.2	arabidopsis	mock	8	2	15625
AT5G52040.1	AT5G52040.1;AT5G52040.2	arabidopsis	mock	8	3	43660
AT5G52040.1	AT5G52040.1;AT5G52040.2	arabidopsis	mock	16	1	81402
AT5G52040.1	AT5G52040.1;AT5G52040.2	arabidopsis	mock	16	2	22824
AT5G52040.1	AT5G52040.1;AT5G52040.2	arabidopsis	mock	16	3	57962
AT5G52040.1	AT5G52040.1;AT5G52040.2	arabidopsis	mock	24	1	96864
AT5G52040.1	AT5G52040.1;AT5G52040.2	arabidopsis	mock	24	2	27292
AT5G52040.1	AT5G52040.1;AT5G52040.2	arabidopsis	mock	24	3	32941
AT5G52040.1	AT5G52040.1;AT5G52040.2	arabidopsis	mock	32	1	91860
AT5G52040.1	AT5G52040.1;AT5G52040.2	arabidopsis	mock	32	2	54981
AT5G52040.1	AT5G52040.1;AT5G52040.2	arabidopsis	mock	32	3	50138
AT5G52040.1	AT5G52040.1;AT5G52040.2	arabidopsis	mock	40	1	57196
AT5G52040.1	AT5G52040.1;AT5G52040.2	arabidopsis	mock	40	2	66820
AT5G52040.1	AT5G52040.1;AT5G52040.2	arabidopsis	mock	40	3	23291
AT5G52040.1	AT5G52040.1;AT5G52040.2	arabidopsis	mock	48	1	50717
AT5G52040.1	AT5G52040.1;AT5G52040.2	arabidopsis	mock	48	2	78238
AT5G52040.1	AT5G52040.1;AT5G52040.2	arabidopsis	mock	48	3	74133
AT5G52040.1	AT5G52040.1;AT5G52040.2	arabidopsis	infected	0	1	28464
AT5G52040.1	AT5G52040.1;AT5G52040.2	arabidopsis	infected	0	2	26405
AT5G52040.1	AT5G52040.1;AT5G52040.2	arabidopsis	infected	0	3	40743
AT5G52040.1	AT5G52040.1;AT5G52040.2	arabidopsis	infected	8	1	21168
AT5G52040.1	AT5G52040.1;AT5G52040.2	arabidopsis	infected	8	2	83444
AT5G52040.1	AT5G52040.1;AT5G52040.2	arabidopsis	infected	8	3	54465
AT5G52040.1	AT5G52040.1;AT5G52040.2	arabidopsis	infected	16	1	76173
AT5G52040.1	AT5G52040.1;AT5G52040.2	arabidopsis	infected	16	2	59222
AT5G52040.1	AT5G52040.1;AT5G52040.2	arabidopsis	infected	16	3	47067
AT5G52040.1	AT5G52040.1;AT5G52040.2	arabidopsis	infected	24	1	76529
AT5G52040.1	AT5G52040.1;AT5G52040.2	arabidopsis	infected	24	2	42717
AT5G52040.1	AT5G52040.1;AT5G52040.2	arabidopsis	infected	24	3	100466
AT5G52040.1	AT5G52040.1;AT5G52040.2	arabidopsis	infected	32	1	74644
AT5G52040.1	AT5G52040.1;AT5G52040.2	arabidopsis	infected	32	2	29279
AT5G52040.1	AT5G52040.1;AT5G52040.2	arabidopsis	infected	32	3	69232
AT5G52040.1	AT5G52040.1;AT5G52040.2	arabidopsis	infected	40	1	97169
AT5G52040.1	AT5G52040.1;AT5G52040.2	arabidopsis	infected	40	2	43455
AT5G52040.1	AT5G52040.1;AT5G52040.2	arabidopsis	infected	40	3	74199
AT5G52040.1	AT5G52040.1;AT5G52040.2	arabidopsis	infected	48	1	74584
AT5G52040.1	AT5G52040.1;AT5G52040.2	arabidopsis	infected	48	2	82117
AT5G52040.1	AT5G52040.1;AT5G52040.2	arabidopsis	infected	48	3	95280
AT5G52060.1	AT5G52060.1	arabidopsis	mock	0	1	45731
AT5G52060.1	AT5G52060.1	arabidopsis	mock	0	2	55582
AT5G52060.1	AT5G52060.1	arabidopsis	mock	0	3	55188
AT5G52060.1	AT5G52060.1	arabidopsis	mock	8	1	38633
AT5G52060.1	AT5G52060.1	arabidopsis	mock	8	2	28335
AT5G52060.1	AT5G52060.1	arabidopsis	mock	8	3	43335
AT5G52060.1	AT5G52060.1	arabidopsis	mock	16	1	41783
AT5G52060.1	AT5G52060.1	arabidopsis	mock	16	2	37695
AT5G52060.1	AT5G52060.1	arabidopsis	mock	16	3	34115
AT5G52060.1	AT5G52060.1	arabidopsis	mock	24	1	25935
AT5G52060.1	AT5G52060.1	arabidopsis	mock	24	2	25656
AT5G52060.1	AT5G52060.1	arabidopsis	mock	24	3	33365
AT5G52060.1	AT5G52060.1	arabidopsis	mock	32	1	23835
AT5G52060.1	AT5G52060.1	arabidopsis	mock	32	2	21020
AT5G52060.1	AT5G52060.1	arabidopsis	mock	32	3	18105
AT5G52060.1	AT5G52060.1	arabidopsis	mock	40	1	22856
AT5G52060.1	AT5G52060.1	arabidopsis	mock	40	2	17830
AT5G52060.1	AT5G52060.1	arabidopsis	mock	40	3	18274
AT5G52060.1	AT5G52060.1	arabidopsis	mock	48	1	13059
AT5G52060.1	AT5G52060.1	arabidopsis	mock	48	2	16674
AT5G52060.1	AT5G52060.1	arabidopsis	mock	48	3	6027
AT5G52060.1	AT5G52060.1	arabidopsis	infected	0	1	41494
AT5G52060.1	AT5G52060.1	arabidopsis	infected	0	2	20743
AT5G52060.1	AT5G52060.1	arabidopsis	infected	0	3	53422
AT5G52060.1	AT5G52060.1	arabidopsis	infected	8	1	37199
AT5G52060.1	AT5G52060.1	arabidopsis	infected	8	2	28184
AT5G52060.1	AT5G52060.1	arabidopsis	infected	8	3	34561
AT5G52060.1	AT5G52060.1	arabidopsis	infected	16	1	38482
AT5G52060.1	AT5G52060.1	arabidopsis	infected	16	2	29202
AT5G52060.1	AT5G52060.1	arabidopsis	infected	16	3	49392
AT5G52060.1	AT5G52060.1	arabidopsis	infected	24	1	34687
AT5G52060.1	AT5G52060.1	arabidopsis	infected	24	2	28811
AT5G52060.1	AT5G52060.1	arabidopsis	infected	24	3	42189
AT5G52060.1	AT5G52060.1	arabidopsis	infected	32	1	19250
AT5G52060.1	AT5G52060.1	arabidopsis	infected	32	2	20624
AT5G52060.1	AT5G52060.1	arabidopsis	infected	32	3	23782
AT5G52060.1	AT5G52060.1	arabidopsis	infected	40	1	20280
AT5G52060.1	AT5G52060.1	arabidopsis	infected	40	2	17322
AT5G52060.1	AT5G52060.1	arabidopsis	infected	40	3	18115
AT5G52060.1	AT5G52060.1	arabidopsis	infected	48	1	25122
AT5G52060.1	AT5G52060.1	arabidopsis	infected	48	2	14781
AT5G52060.1	AT5G52060.1	arabidopsis	infected	48	3	14193
AT5G52100.1	AT5G52100.1	arabidopsis	mock	0	1	283253
AT5G52100.1	AT5G52100.1	arabidopsis	mock	0	2	273197
AT5G52100.1	AT5G52100.1	arabidopsis	mock	0	3	250480
AT5G52100.1	AT5G52100.1	arabidopsis	mock	8	1	247729
AT5G52100.1	AT5G52100.1	arabidopsis	mock	8	2	358059
AT5G52100.1	AT5G52100.1	arabidopsis	mock	8	3	244077
AT5G52100.1	AT5G52100.1	arabidopsis	mock	16	1	258110
AT5G52100.1	AT5G52100.1	arabidopsis	mock	16	2	363268
AT5G52100.1	AT5G52100.1	arabidopsis	mock	16	3	321063
AT5G52100.1	AT5G52100.1	arabidopsis	mock	24	1	255578
AT5G52100.1	AT5G52100.1	arabidopsis	mock	24	2	317012
AT5G52100.1	AT5G52100.1	arabidopsis	mock	24	3	345137
AT5G52100.1	AT5G52100.1	arabidopsis	mock	32	1	230232
AT5G52100.1	AT5G52100.1	arabidopsis	mock	32	2	262069
AT5G52100.1	AT5G52100.1	arabidopsis	mock	32	3	265638
AT5G52100.1	AT5G52100.1	arabidopsis	mock	40	1	233331
AT5G52100.1	AT5G52100.1	arabidopsis	mock	40	2	220418
AT5G52100.1	AT5G52100.1	arabidopsis	mock	40	3	316025
AT5G52100.1	AT5G52100.1	arabidopsis	mock	48	1	263976
AT5G52100.1	AT5G52100.1	arabidopsis	mock	48	2	232915
AT5G52100.1	AT5G52100.1	arabidopsis	mock	48	3	232250
AT5G52100.1	AT5G52100.1	arabidopsis	infected	0	1	317921
AT5G52100.1	AT5G52100.1	arabidopsis	infected	0	2	307086
AT5G52100.1	AT5G52100.1	arabidopsis	infected	0	3	266244
AT5G52100.1	AT5G52100.1	arabidopsis	infected	8	1	272321
AT5G52100.1	AT5G52100.1	arabidopsis	infected	8	2	168065
AT5G52100.1	AT5G52100.1	arabidopsis	infected	8	3	282219
AT5G52100.1	AT5G52100.1	arabidopsis	infected	16	1	267780
AT5G52100.1	AT5G52100.1	arabidopsis	infected	16	2	263730
AT5G52100.1	AT5G52100.1	arabidopsis	infected	16	3	279802
AT5G52100.1	AT5G52100.1	arabidopsis	infected	24	1	258056
AT5G52100.1	AT5G52100.1	arabidopsis	infected	24	2	242459
AT5G52100.1	AT5G52100.1	arabidopsis	infected	24	3	241565
AT5G52100.1	AT5G52100.1	arabidopsis	infected	32	1	247682
AT5G52100.1	AT5G52100.1	arabidopsis	infected	32	2	238405
AT5G52100.1	AT5G52100.1	arabidopsis	infected	32	3	190985
AT5G52100.1	AT5G52100.1	arabidopsis	infected	40	1	233054
AT5G52100.1	AT5G52100.1	arabidopsis	infected	40	2	272432
AT5G52100.1	AT5G52100.1	arabidopsis	infected	40	3	263971
AT5G52100.1	AT5G52100.1	arabidopsis	infected	48	1	193996
AT5G52100.1	AT5G52100.1	arabidopsis	infected	48	2	211485
AT5G52100.1	AT5G52100.1	arabidopsis	infected	48	3	203004
AT5G52110.1	AT5G52110.1;AT5G52110.2	arabidopsis	mock	0	1	116204
AT5G52110.1	AT5G52110.1;AT5G52110.2	arabidopsis	mock	0	2	97136
AT5G52110.1	AT5G52110.1;AT5G52110.2	arabidopsis	mock	0	3	105963
AT5G52110.1	AT5G52110.1;AT5G52110.2	arabidopsis	mock	8	1	127138
AT5G52110.1	AT5G52110.1;AT5G52110.2	arabidopsis	mock	8	2	135896
AT5G52110.1	AT5G52110.1;AT5G52110.2	arabidopsis	mock	8	3	141160
AT5G52110.1	AT5G52110.1;AT5G52110.2	arabidopsis	mock	16	1	123995
AT5G52110.1	AT5G52110.1;AT5G52110.2	arabidopsis	mock	16	2	144921
AT5G52110.1	AT5G52110.1;AT5G52110.2	arabidopsis	mock	16	3	135273
AT5G52110.1	AT5G52110.1;AT5G52110.2	arabidopsis	mock	24	1	150321
AT5G52110.1	AT5G52110.1;AT5G52110.2	arabidopsis	mock	24	2	160954
AT5G52110.1	AT5G52110.1;AT5G52110.2	arabidopsis	mock	24	3	181197
AT5G52110.1	AT5G52110.1;AT5G52110.2	arabidopsis	mock	32	1	156548
AT5G52110.1	AT5G52110.1;AT5G52110.2	arabidopsis	mock	32	2	129788
AT5G52110.1	AT5G52110.1;AT5G52110.2	arabidopsis	mock	32	3	134795
AT5G52110.1	AT5G52110.1;AT5G52110.2	arabidopsis	mock	40	1	131394
AT5G52110.1	AT5G52110.1;AT5G52110.2	arabidopsis	mock	40	2	124878
AT5G52110.1	AT5G52110.1;AT5G52110.2	arabidopsis	mock	40	3	162735
AT5G52110.1	AT5G52110.1;AT5G52110.2	arabidopsis	mock	48	1	160175
AT5G52110.1	AT5G52110.1;AT5G52110.2	arabidopsis	mock	48	2	147752
AT5G52110.1	AT5G52110.1;AT5G52110.2	arabidopsis	mock	48	3	142848
AT5G52110.1	AT5G52110.1;AT5G52110.2	arabidopsis	infected	0	1	133750
AT5G52110.1	AT5G52110.1;AT5G52110.2	arabidopsis	infected	0	2	151633
AT5G52110.1	AT5G52110.1;AT5G52110.2	arabidopsis	infected	0	3	111721
AT5G52110.1	AT5G52110.1;AT5G52110.2	arabidopsis	infected	8	1	137503
AT5G52110.1	AT5G52110.1;AT5G52110.2	arabidopsis	infected	8	2	110790
AT5G52110.1	AT5G52110.1;AT5G52110.2	arabidopsis	infected	8	3	136425
AT5G52110.1	AT5G52110.1;AT5G52110.2	arabidopsis	infected	16	1	106273
AT5G52110.1	AT5G52110.1;AT5G52110.2	arabidopsis	infected	16	2	125359
AT5G52110.1	AT5G52110.1;AT5G52110.2	arabidopsis	infected	16	3	157198
AT5G52110.1	AT5G52110.1;AT5G52110.2	arabidopsis	infected	24	1	116852
AT5G52110.1	AT5G52110.1;AT5G52110.2	arabidopsis	infected	24	2	202026
AT5G52110.1	AT5G52110.1;AT5G52110.2	arabidopsis	infected	24	3	113765
AT5G52110.1	AT5G52110.1;AT5G52110.2	arabidopsis	infected	32	1	123982
AT5G52110.1	AT5G52110.1;AT5G52110.2	arabidopsis	infected	32	2	167421
AT5G52110.1	AT5G52110.1;AT5G52110.2	arabidopsis	infected	32	3	122543
AT5G52110.1	AT5G52110.1;AT5G52110.2	arabidopsis	infected	40	1	144756
AT5G52110.1	AT5G52110.1;AT5G52110.2	arabidopsis	infected	40	2	149508
AT5G52110.1	AT5G52110.1;AT5G52110.2	arabidopsis	infected	40	3	116522
AT5G52110.1	AT5G52110.1;AT5G52110.2	arabidopsis	infected	48	1	120234
AT5G52110.1	AT5G52110.1;AT5G52110.2	arabidopsis	infected	48	2	139426
AT5G52110.1	AT5G52110.1;AT5G52110.2	arabidopsis	infected	48	3	126041
AT5G52180.1	AT5G52180.1	arabidopsis	mock	0	1	7654
AT5G52180.1	AT5G52180.1	arabidopsis	mock	0	2	13222
AT5G52180.1	AT5G52180.1	arabidopsis	mock	0	3	9863
AT5G52180.1	AT5G52180.1	arabidopsis	mock	8	1	38314
AT5G52180.1	AT5G52180.1	arabidopsis	mock	8	2	10810
AT5G52180.1	AT5G52180.1	arabidopsis	mock	8	3	12763
AT5G52180.1	AT5G52180.1	arabidopsis	mock	16	1	10110
AT5G52180.1	AT5G52180.1	arabidopsis	mock	16	2	0
AT5G52180.1	AT5G52180.1	arabidopsis	mock	16	3	11246
AT5G52180.1	AT5G52180.1	arabidopsis	mock	24	1	9594
AT5G52180.1	AT5G52180.1	arabidopsis	mock	24	2	14973
AT5G52180.1	AT5G52180.1	arabidopsis	mock	24	3	4509
AT5G52180.1	AT5G52180.1	arabidopsis	mock	32	1	8340
AT5G52180.1	AT5G52180.1	arabidopsis	mock	32	2	11909
AT5G52180.1	AT5G52180.1	arabidopsis	mock	32	3	4963
AT5G52180.1	AT5G52180.1	arabidopsis	mock	40	1	12427
AT5G52180.1	AT5G52180.1	arabidopsis	mock	40	2	10960
AT5G52180.1	AT5G52180.1	arabidopsis	mock	40	3	13044
AT5G52180.1	AT5G52180.1	arabidopsis	mock	48	1	10854
AT5G52180.1	AT5G52180.1	arabidopsis	mock	48	2	12027
AT5G52180.1	AT5G52180.1	arabidopsis	mock	48	3	13144
AT5G52180.1	AT5G52180.1	arabidopsis	infected	0	1	8742
AT5G52180.1	AT5G52180.1	arabidopsis	infected	0	2	0
AT5G52180.1	AT5G52180.1	arabidopsis	infected	0	3	14160
AT5G52180.1	AT5G52180.1	arabidopsis	infected	8	1	12070
AT5G52180.1	AT5G52180.1	arabidopsis	infected	8	2	12690
AT5G52180.1	AT5G52180.1	arabidopsis	infected	8	3	11699
AT5G52180.1	AT5G52180.1	arabidopsis	infected	16	1	11471
AT5G52180.1	AT5G52180.1	arabidopsis	infected	16	2	9970
AT5G52180.1	AT5G52180.1	arabidopsis	infected	16	3	10441
AT5G52180.1	AT5G52180.1	arabidopsis	infected	24	1	12327
AT5G52180.1	AT5G52180.1	arabidopsis	infected	24	2	15111
AT5G52180.1	AT5G52180.1	arabidopsis	infected	24	3	12678
AT5G52180.1	AT5G52180.1	arabidopsis	infected	32	1	0
AT5G52180.1	AT5G52180.1	arabidopsis	infected	32	2	9661
AT5G52180.1	AT5G52180.1	arabidopsis	infected	32	3	11494
AT5G52180.1	AT5G52180.1	arabidopsis	infected	40	1	9027
AT5G52180.1	AT5G52180.1	arabidopsis	infected	40	2	0
AT5G52180.1	AT5G52180.1	arabidopsis	infected	40	3	12680
AT5G52180.1	AT5G52180.1	arabidopsis	infected	48	1	12930
AT5G52180.1	AT5G52180.1	arabidopsis	infected	48	2	11604
AT5G52180.1	AT5G52180.1	arabidopsis	infected	48	3	8777
AT5G52190.1	AT5G52190.1	arabidopsis	mock	0	1	337075
AT5G52190.1	AT5G52190.1	arabidopsis	mock	0	2	336664
AT5G52190.1	AT5G52190.1	arabidopsis	mock	0	3	319796
AT5G52190.1	AT5G52190.1	arabidopsis	mock	8	1	169646
AT5G52190.1	AT5G52190.1	arabidopsis	mock	8	2	524016
AT5G52190.1	AT5G52190.1	arabidopsis	mock	8	3	321378
AT5G52190.1	AT5G52190.1	arabidopsis	mock	16	1	248498
AT5G52190.1	AT5G52190.1	arabidopsis	mock	16	2	347215
AT5G52190.1	AT5G52190.1	arabidopsis	mock	16	3	344650
AT5G52190.1	AT5G52190.1	arabidopsis	mock	24	1	261259
AT5G52190.1	AT5G52190.1	arabidopsis	mock	24	2	389593
AT5G52190.1	AT5G52190.1	arabidopsis	mock	24	3	478169
AT5G52190.1	AT5G52190.1	arabidopsis	mock	32	1	297563
AT5G52190.1	AT5G52190.1	arabidopsis	mock	32	2	382466
AT5G52190.1	AT5G52190.1	arabidopsis	mock	32	3	258239
AT5G52190.1	AT5G52190.1	arabidopsis	mock	40	1	316125
AT5G52190.1	AT5G52190.1	arabidopsis	mock	40	2	280251
AT5G52190.1	AT5G52190.1	arabidopsis	mock	40	3	489415
AT5G52190.1	AT5G52190.1	arabidopsis	mock	48	1	264630
AT5G52190.1	AT5G52190.1	arabidopsis	mock	48	2	208279
AT5G52190.1	AT5G52190.1	arabidopsis	mock	48	3	260378
AT5G52190.1	AT5G52190.1	arabidopsis	infected	0	1	386138
AT5G52190.1	AT5G52190.1	arabidopsis	infected	0	2	279611
AT5G52190.1	AT5G52190.1	arabidopsis	infected	0	3	293460
AT5G52190.1	AT5G52190.1	arabidopsis	infected	8	1	232091
AT5G52190.1	AT5G52190.1	arabidopsis	infected	8	2	231063
AT5G52190.1	AT5G52190.1	arabidopsis	infected	8	3	234911
AT5G52190.1	AT5G52190.1	arabidopsis	infected	16	1	263100
AT5G52190.1	AT5G52190.1	arabidopsis	infected	16	2	220465
AT5G52190.1	AT5G52190.1	arabidopsis	infected	16	3	311537
AT5G52190.1	AT5G52190.1	arabidopsis	infected	24	1	249869
AT5G52190.1	AT5G52190.1	arabidopsis	infected	24	2	345760
AT5G52190.1	AT5G52190.1	arabidopsis	infected	24	3	257795
AT5G52190.1	AT5G52190.1	arabidopsis	infected	32	1	220325
AT5G52190.1	AT5G52190.1	arabidopsis	infected	32	2	359542
AT5G52190.1	AT5G52190.1	arabidopsis	infected	32	3	290596
AT5G52190.1	AT5G52190.1	arabidopsis	infected	40	1	252875
AT5G52190.1	AT5G52190.1	arabidopsis	infected	40	2	310842
AT5G52190.1	AT5G52190.1	arabidopsis	infected	40	3	299577
AT5G52190.1	AT5G52190.1	arabidopsis	infected	48	1	213179
AT5G52190.1	AT5G52190.1	arabidopsis	infected	48	2	188301
AT5G52190.1	AT5G52190.1	arabidopsis	infected	48	3	177548
AT5G52200.1	AT5G52200.1;AT5G52200.2;AT5G52200.3	arabidopsis	mock	0	1	30273
AT5G52200.1	AT5G52200.1;AT5G52200.2;AT5G52200.3	arabidopsis	mock	0	2	41290
AT5G52200.1	AT5G52200.1;AT5G52200.2;AT5G52200.3	arabidopsis	mock	0	3	40257
AT5G52200.1	AT5G52200.1;AT5G52200.2;AT5G52200.3	arabidopsis	mock	8	1	43125
AT5G52200.1	AT5G52200.1;AT5G52200.2;AT5G52200.3	arabidopsis	mock	8	2	8980
AT5G52200.1	AT5G52200.1;AT5G52200.2;AT5G52200.3	arabidopsis	mock	8	3	39856
AT5G52200.1	AT5G52200.1;AT5G52200.2;AT5G52200.3	arabidopsis	mock	16	1	53181
AT5G52200.1	AT5G52200.1;AT5G52200.2;AT5G52200.3	arabidopsis	mock	16	2	23357
AT5G52200.1	AT5G52200.1;AT5G52200.2;AT5G52200.3	arabidopsis	mock	16	3	50620
AT5G52200.1	AT5G52200.1;AT5G52200.2;AT5G52200.3	arabidopsis	mock	24	1	72796
AT5G52200.1	AT5G52200.1;AT5G52200.2;AT5G52200.3	arabidopsis	mock	24	2	35730
AT5G52200.1	AT5G52200.1;AT5G52200.2;AT5G52200.3	arabidopsis	mock	24	3	43968
AT5G52200.1	AT5G52200.1;AT5G52200.2;AT5G52200.3	arabidopsis	mock	32	1	67562
AT5G52200.1	AT5G52200.1;AT5G52200.2;AT5G52200.3	arabidopsis	mock	32	2	55718
AT5G52200.1	AT5G52200.1;AT5G52200.2;AT5G52200.3	arabidopsis	mock	32	3	46491
AT5G52200.1	AT5G52200.1;AT5G52200.2;AT5G52200.3	arabidopsis	mock	40	1	51582
AT5G52200.1	AT5G52200.1;AT5G52200.2;AT5G52200.3	arabidopsis	mock	40	2	52642
AT5G52200.1	AT5G52200.1;AT5G52200.2;AT5G52200.3	arabidopsis	mock	40	3	21338
AT5G52200.1	AT5G52200.1;AT5G52200.2;AT5G52200.3	arabidopsis	mock	48	1	40460
AT5G52200.1	AT5G52200.1;AT5G52200.2;AT5G52200.3	arabidopsis	mock	48	2	59271
AT5G52200.1	AT5G52200.1;AT5G52200.2;AT5G52200.3	arabidopsis	mock	48	3	72584
AT5G52200.1	AT5G52200.1;AT5G52200.2;AT5G52200.3	arabidopsis	infected	0	1	16646
AT5G52200.1	AT5G52200.1;AT5G52200.2;AT5G52200.3	arabidopsis	infected	0	2	20718
AT5G52200.1	AT5G52200.1;AT5G52200.2;AT5G52200.3	arabidopsis	infected	0	3	36059
AT5G52200.1	AT5G52200.1;AT5G52200.2;AT5G52200.3	arabidopsis	infected	8	1	29314
AT5G52200.1	AT5G52200.1;AT5G52200.2;AT5G52200.3	arabidopsis	infected	8	2	79454
AT5G52200.1	AT5G52200.1;AT5G52200.2;AT5G52200.3	arabidopsis	infected	8	3	44186
AT5G52200.1	AT5G52200.1;AT5G52200.2;AT5G52200.3	arabidopsis	infected	16	1	40688
AT5G52200.1	AT5G52200.1;AT5G52200.2;AT5G52200.3	arabidopsis	infected	16	2	46598
AT5G52200.1	AT5G52200.1;AT5G52200.2;AT5G52200.3	arabidopsis	infected	16	3	36330
AT5G52200.1	AT5G52200.1;AT5G52200.2;AT5G52200.3	arabidopsis	infected	24	1	57040
AT5G52200.1	AT5G52200.1;AT5G52200.2;AT5G52200.3	arabidopsis	infected	24	2	51188
AT5G52200.1	AT5G52200.1;AT5G52200.2;AT5G52200.3	arabidopsis	infected	24	3	62934
AT5G52200.1	AT5G52200.1;AT5G52200.2;AT5G52200.3	arabidopsis	infected	32	1	76560
AT5G52200.1	AT5G52200.1;AT5G52200.2;AT5G52200.3	arabidopsis	infected	32	2	26874
AT5G52200.1	AT5G52200.1;AT5G52200.2;AT5G52200.3	arabidopsis	infected	32	3	50306
AT5G52200.1	AT5G52200.1;AT5G52200.2;AT5G52200.3	arabidopsis	infected	40	1	51001
AT5G52200.1	AT5G52200.1;AT5G52200.2;AT5G52200.3	arabidopsis	infected	40	2	30623
AT5G52200.1	AT5G52200.1;AT5G52200.2;AT5G52200.3	arabidopsis	infected	40	3	47268
AT5G52200.1	AT5G52200.1;AT5G52200.2;AT5G52200.3	arabidopsis	infected	48	1	50213
AT5G52200.1	AT5G52200.1;AT5G52200.2;AT5G52200.3	arabidopsis	infected	48	2	51769
AT5G52200.1	AT5G52200.1;AT5G52200.2;AT5G52200.3	arabidopsis	infected	48	3	47644
AT5G52210.1	AT5G52210.1;AT5G52210.2	arabidopsis	mock	0	1	110868
AT5G52210.1	AT5G52210.1;AT5G52210.2	arabidopsis	mock	0	2	99274
AT5G52210.1	AT5G52210.1;AT5G52210.2	arabidopsis	mock	0	3	101929
AT5G52210.1	AT5G52210.1;AT5G52210.2	arabidopsis	mock	8	1	86701
AT5G52210.1	AT5G52210.1;AT5G52210.2	arabidopsis	mock	8	2	95956
AT5G52210.1	AT5G52210.1;AT5G52210.2	arabidopsis	mock	8	3	100856
AT5G52210.1	AT5G52210.1;AT5G52210.2	arabidopsis	mock	16	1	101969
AT5G52210.1	AT5G52210.1;AT5G52210.2	arabidopsis	mock	16	2	98306
AT5G52210.1	AT5G52210.1;AT5G52210.2	arabidopsis	mock	16	3	107562
AT5G52210.1	AT5G52210.1;AT5G52210.2	arabidopsis	mock	24	1	81651
AT5G52210.1	AT5G52210.1;AT5G52210.2	arabidopsis	mock	24	2	82276
AT5G52210.1	AT5G52210.1;AT5G52210.2	arabidopsis	mock	24	3	106225
AT5G52210.1	AT5G52210.1;AT5G52210.2	arabidopsis	mock	32	1	79073
AT5G52210.1	AT5G52210.1;AT5G52210.2	arabidopsis	mock	32	2	77842
AT5G52210.1	AT5G52210.1;AT5G52210.2	arabidopsis	mock	32	3	95447
AT5G52210.1	AT5G52210.1;AT5G52210.2	arabidopsis	mock	40	1	84083
AT5G52210.1	AT5G52210.1;AT5G52210.2	arabidopsis	mock	40	2	83760
AT5G52210.1	AT5G52210.1;AT5G52210.2	arabidopsis	mock	40	3	91525
AT5G52210.1	AT5G52210.1;AT5G52210.2	arabidopsis	mock	48	1	91773
AT5G52210.1	AT5G52210.1;AT5G52210.2	arabidopsis	mock	48	2	99694
AT5G52210.1	AT5G52210.1;AT5G52210.2	arabidopsis	mock	48	3	91014
AT5G52210.1	AT5G52210.1;AT5G52210.2	arabidopsis	infected	0	1	105129
AT5G52210.1	AT5G52210.1;AT5G52210.2	arabidopsis	infected	0	2	93780
AT5G52210.1	AT5G52210.1;AT5G52210.2	arabidopsis	infected	0	3	118674
AT5G52210.1	AT5G52210.1;AT5G52210.2	arabidopsis	infected	8	1	109165
AT5G52210.1	AT5G52210.1;AT5G52210.2	arabidopsis	infected	8	2	101924
AT5G52210.1	AT5G52210.1;AT5G52210.2	arabidopsis	infected	8	3	100024
AT5G52210.1	AT5G52210.1;AT5G52210.2	arabidopsis	infected	16	1	100704
AT5G52210.1	AT5G52210.1;AT5G52210.2	arabidopsis	infected	16	2	98396
AT5G52210.1	AT5G52210.1;AT5G52210.2	arabidopsis	infected	16	3	97312
AT5G52210.1	AT5G52210.1;AT5G52210.2	arabidopsis	infected	24	1	92896
AT5G52210.1	AT5G52210.1;AT5G52210.2	arabidopsis	infected	24	2	99942
AT5G52210.1	AT5G52210.1;AT5G52210.2	arabidopsis	infected	24	3	92362
AT5G52210.1	AT5G52210.1;AT5G52210.2	arabidopsis	infected	32	1	88064
AT5G52210.1	AT5G52210.1;AT5G52210.2	arabidopsis	infected	32	2	87932
AT5G52210.1	AT5G52210.1;AT5G52210.2	arabidopsis	infected	32	3	97562
AT5G52210.1	AT5G52210.1;AT5G52210.2	arabidopsis	infected	40	1	79785
AT5G52210.1	AT5G52210.1;AT5G52210.2	arabidopsis	infected	40	2	89442
AT5G52210.1	AT5G52210.1;AT5G52210.2	arabidopsis	infected	40	3	76328
AT5G52210.1	AT5G52210.1;AT5G52210.2	arabidopsis	infected	48	1	108625
AT5G52210.1	AT5G52210.1;AT5G52210.2	arabidopsis	infected	48	2	102321
AT5G52210.1	AT5G52210.1;AT5G52210.2	arabidopsis	infected	48	3	105689
AT5G52220.1	AT5G52220.1;AT5G52220.2	arabidopsis	mock	0	1	0
AT5G52220.1	AT5G52220.1;AT5G52220.2	arabidopsis	mock	0	2	0
AT5G52220.1	AT5G52220.1;AT5G52220.2	arabidopsis	mock	0	3	0
AT5G52220.1	AT5G52220.1;AT5G52220.2	arabidopsis	mock	8	1	4941
AT5G52220.1	AT5G52220.1;AT5G52220.2	arabidopsis	mock	8	2	0
AT5G52220.1	AT5G52220.1;AT5G52220.2	arabidopsis	mock	8	3	11117
AT5G52220.1	AT5G52220.1;AT5G52220.2	arabidopsis	mock	16	1	0
AT5G52220.1	AT5G52220.1;AT5G52220.2	arabidopsis	mock	16	2	0
AT5G52220.1	AT5G52220.1;AT5G52220.2	arabidopsis	mock	16	3	0
AT5G52220.1	AT5G52220.1;AT5G52220.2	arabidopsis	mock	24	1	6602
AT5G52220.1	AT5G52220.1;AT5G52220.2	arabidopsis	mock	24	2	6709
AT5G52220.1	AT5G52220.1;AT5G52220.2	arabidopsis	mock	24	3	0
AT5G52220.1	AT5G52220.1;AT5G52220.2	arabidopsis	mock	32	1	0
AT5G52220.1	AT5G52220.1;AT5G52220.2	arabidopsis	mock	32	2	0
AT5G52220.1	AT5G52220.1;AT5G52220.2	arabidopsis	mock	32	3	0
AT5G52220.1	AT5G52220.1;AT5G52220.2	arabidopsis	mock	40	1	0
AT5G52220.1	AT5G52220.1;AT5G52220.2	arabidopsis	mock	40	2	0
AT5G52220.1	AT5G52220.1;AT5G52220.2	arabidopsis	mock	40	3	0
AT5G52220.1	AT5G52220.1;AT5G52220.2	arabidopsis	mock	48	1	0
AT5G52220.1	AT5G52220.1;AT5G52220.2	arabidopsis	mock	48	2	0
AT5G52220.1	AT5G52220.1;AT5G52220.2	arabidopsis	mock	48	3	0
AT5G52220.1	AT5G52220.1;AT5G52220.2	arabidopsis	infected	0	1	0
AT5G52220.1	AT5G52220.1;AT5G52220.2	arabidopsis	infected	0	2	0
AT5G52220.1	AT5G52220.1;AT5G52220.2	arabidopsis	infected	0	3	0
AT5G52220.1	AT5G52220.1;AT5G52220.2	arabidopsis	infected	8	1	6136
AT5G52220.1	AT5G52220.1;AT5G52220.2	arabidopsis	infected	8	2	0
AT5G52220.1	AT5G52220.1;AT5G52220.2	arabidopsis	infected	8	3	7353
AT5G52220.1	AT5G52220.1;AT5G52220.2	arabidopsis	infected	16	1	4156
AT5G52220.1	AT5G52220.1;AT5G52220.2	arabidopsis	infected	16	2	0
AT5G52220.1	AT5G52220.1;AT5G52220.2	arabidopsis	infected	16	3	7429
AT5G52220.1	AT5G52220.1;AT5G52220.2	arabidopsis	infected	24	1	6972
AT5G52220.1	AT5G52220.1;AT5G52220.2	arabidopsis	infected	24	2	0
AT5G52220.1	AT5G52220.1;AT5G52220.2	arabidopsis	infected	24	3	6601
AT5G52220.1	AT5G52220.1;AT5G52220.2	arabidopsis	infected	32	1	0
AT5G52220.1	AT5G52220.1;AT5G52220.2	arabidopsis	infected	32	2	0
AT5G52220.1	AT5G52220.1;AT5G52220.2	arabidopsis	infected	32	3	0
AT5G52220.1	AT5G52220.1;AT5G52220.2	arabidopsis	infected	40	1	0
AT5G52220.1	AT5G52220.1;AT5G52220.2	arabidopsis	infected	40	2	0
AT5G52220.1	AT5G52220.1;AT5G52220.2	arabidopsis	infected	40	3	0
AT5G52220.1	AT5G52220.1;AT5G52220.2	arabidopsis	infected	48	1	0
AT5G52220.1	AT5G52220.1;AT5G52220.2	arabidopsis	infected	48	2	0
AT5G52220.1	AT5G52220.1;AT5G52220.2	arabidopsis	infected	48	3	0
AT5G52240.1	AT5G52240.1	arabidopsis	mock	0	1	197571
AT5G52240.1	AT5G52240.1	arabidopsis	mock	0	2	115972
AT5G52240.1	AT5G52240.1	arabidopsis	mock	0	3	125902
AT5G52240.1	AT5G52240.1	arabidopsis	mock	8	1	101675
AT5G52240.1	AT5G52240.1	arabidopsis	mock	8	2	120137
AT5G52240.1	AT5G52240.1	arabidopsis	mock	8	3	124695
AT5G52240.1	AT5G52240.1	arabidopsis	mock	16	1	163372
AT5G52240.1	AT5G52240.1	arabidopsis	mock	16	2	141575
AT5G52240.1	AT5G52240.1	arabidopsis	mock	16	3	158095
AT5G52240.1	AT5G52240.1	arabidopsis	mock	24	1	128572
AT5G52240.1	AT5G52240.1	arabidopsis	mock	24	2	141817
AT5G52240.1	AT5G52240.1	arabidopsis	mock	24	3	173207
AT5G52240.1	AT5G52240.1	arabidopsis	mock	32	1	148794
AT5G52240.1	AT5G52240.1	arabidopsis	mock	32	2	131020
AT5G52240.1	AT5G52240.1	arabidopsis	mock	32	3	170223
AT5G52240.1	AT5G52240.1	arabidopsis	mock	40	1	142830
AT5G52240.1	AT5G52240.1	arabidopsis	mock	40	2	103975
AT5G52240.1	AT5G52240.1	arabidopsis	mock	40	3	142094
AT5G52240.1	AT5G52240.1	arabidopsis	mock	48	1	131134
AT5G52240.1	AT5G52240.1	arabidopsis	mock	48	2	88694
AT5G52240.1	AT5G52240.1	arabidopsis	mock	48	3	138738
AT5G52240.1	AT5G52240.1	arabidopsis	infected	0	1	149962
AT5G52240.1	AT5G52240.1	arabidopsis	infected	0	2	170308
AT5G52240.1	AT5G52240.1	arabidopsis	infected	0	3	172291
AT5G52240.1	AT5G52240.1	arabidopsis	infected	8	1	238100
AT5G52240.1	AT5G52240.1	arabidopsis	infected	8	2	179030
AT5G52240.1	AT5G52240.1	arabidopsis	infected	8	3	123196
AT5G52240.1	AT5G52240.1	arabidopsis	infected	16	1	166528
AT5G52240.1	AT5G52240.1	arabidopsis	infected	16	2	161033
AT5G52240.1	AT5G52240.1	arabidopsis	infected	16	3	134123
AT5G52240.1	AT5G52240.1	arabidopsis	infected	24	1	186949
AT5G52240.1	AT5G52240.1	arabidopsis	infected	24	2	268354
AT5G52240.1	AT5G52240.1	arabidopsis	infected	24	3	143087
AT5G52240.1	AT5G52240.1	arabidopsis	infected	32	1	209923
AT5G52240.1	AT5G52240.1	arabidopsis	infected	32	2	124109
AT5G52240.1	AT5G52240.1	arabidopsis	infected	32	3	142521
AT5G52240.1	AT5G52240.1	arabidopsis	infected	40	1	166655
AT5G52240.1	AT5G52240.1	arabidopsis	infected	40	2	130147
AT5G52240.1	AT5G52240.1	arabidopsis	infected	40	3	135519
AT5G52240.1	AT5G52240.1	arabidopsis	infected	48	1	181365
AT5G52240.1	AT5G52240.1	arabidopsis	infected	48	2	122969
AT5G52240.1	AT5G52240.1	arabidopsis	infected	48	3	166006
AT5G52280.1	AT5G52280.1	arabidopsis	mock	0	1	23433
AT5G52280.1	AT5G52280.1	arabidopsis	mock	0	2	19650
AT5G52280.1	AT5G52280.1	arabidopsis	mock	0	3	14155
AT5G52280.1	AT5G52280.1	arabidopsis	mock	8	1	50657
AT5G52280.1	AT5G52280.1	arabidopsis	mock	8	2	22263
AT5G52280.1	AT5G52280.1	arabidopsis	mock	8	3	30470
AT5G52280.1	AT5G52280.1	arabidopsis	mock	16	1	30807
AT5G52280.1	AT5G52280.1	arabidopsis	mock	16	2	24129
AT5G52280.1	AT5G52280.1	arabidopsis	mock	16	3	27005
AT5G52280.1	AT5G52280.1	arabidopsis	mock	24	1	38594
AT5G52280.1	AT5G52280.1	arabidopsis	mock	24	2	38986
AT5G52280.1	AT5G52280.1	arabidopsis	mock	24	3	32225
AT5G52280.1	AT5G52280.1	arabidopsis	mock	32	1	30376
AT5G52280.1	AT5G52280.1	arabidopsis	mock	32	2	34135
AT5G52280.1	AT5G52280.1	arabidopsis	mock	32	3	22166
AT5G52280.1	AT5G52280.1	arabidopsis	mock	40	1	25362
AT5G52280.1	AT5G52280.1	arabidopsis	mock	40	2	22374
AT5G52280.1	AT5G52280.1	arabidopsis	mock	40	3	19483
AT5G52280.1	AT5G52280.1	arabidopsis	mock	48	1	24854
AT5G52280.1	AT5G52280.1	arabidopsis	mock	48	2	28991
AT5G52280.1	AT5G52280.1	arabidopsis	mock	48	3	34231
AT5G52280.1	AT5G52280.1	arabidopsis	infected	0	1	29322
AT5G52280.1	AT5G52280.1	arabidopsis	infected	0	2	12070
AT5G52280.1	AT5G52280.1	arabidopsis	infected	0	3	21798
AT5G52280.1	AT5G52280.1	arabidopsis	infected	8	1	17941
AT5G52280.1	AT5G52280.1	arabidopsis	infected	8	2	27513
AT5G52280.1	AT5G52280.1	arabidopsis	infected	8	3	21878
AT5G52280.1	AT5G52280.1	arabidopsis	infected	16	1	22204
AT5G52280.1	AT5G52280.1	arabidopsis	infected	16	2	17933
AT5G52280.1	AT5G52280.1	arabidopsis	infected	16	3	46566
AT5G52280.1	AT5G52280.1	arabidopsis	infected	24	1	23773
AT5G52280.1	AT5G52280.1	arabidopsis	infected	24	2	37388
AT5G52280.1	AT5G52280.1	arabidopsis	infected	24	3	26021
AT5G52280.1	AT5G52280.1	arabidopsis	infected	32	1	23568
AT5G52280.1	AT5G52280.1	arabidopsis	infected	32	2	17406
AT5G52280.1	AT5G52280.1	arabidopsis	infected	32	3	21433
AT5G52280.1	AT5G52280.1	arabidopsis	infected	40	1	43576
AT5G52280.1	AT5G52280.1	arabidopsis	infected	40	2	20921
AT5G52280.1	AT5G52280.1	arabidopsis	infected	40	3	25041
AT5G52280.1	AT5G52280.1	arabidopsis	infected	48	1	13403
AT5G52280.1	AT5G52280.1	arabidopsis	infected	48	2	14970
AT5G52280.1	AT5G52280.1	arabidopsis	infected	48	3	14698
AT5G52300.1	AT5G52300.1;AT5G52300.2	arabidopsis	mock	0	1	4677
AT5G52300.1	AT5G52300.1;AT5G52300.2	arabidopsis	mock	0	2	1505
AT5G52300.1	AT5G52300.1;AT5G52300.2	arabidopsis	mock	0	3	43213
AT5G52300.1	AT5G52300.1;AT5G52300.2	arabidopsis	mock	8	1	35497
AT5G52300.1	AT5G52300.1;AT5G52300.2	arabidopsis	mock	8	2	26499
AT5G52300.1	AT5G52300.1;AT5G52300.2	arabidopsis	mock	8	3	11771
AT5G52300.1	AT5G52300.1;AT5G52300.2	arabidopsis	mock	16	1	13823
AT5G52300.1	AT5G52300.1;AT5G52300.2	arabidopsis	mock	16	2	16402
AT5G52300.1	AT5G52300.1;AT5G52300.2	arabidopsis	mock	16	3	72612
AT5G52300.1	AT5G52300.1;AT5G52300.2	arabidopsis	mock	24	1	44725
AT5G52300.1	AT5G52300.1;AT5G52300.2	arabidopsis	mock	24	2	259960
AT5G52300.1	AT5G52300.1;AT5G52300.2	arabidopsis	mock	24	3	62467
AT5G52300.1	AT5G52300.1;AT5G52300.2	arabidopsis	mock	32	1	92438
AT5G52300.1	AT5G52300.1;AT5G52300.2	arabidopsis	mock	32	2	457692
AT5G52300.1	AT5G52300.1;AT5G52300.2	arabidopsis	mock	32	3	302393
AT5G52300.1	AT5G52300.1;AT5G52300.2	arabidopsis	mock	40	1	379105
AT5G52300.1	AT5G52300.1;AT5G52300.2	arabidopsis	mock	40	2	369348
AT5G52300.1	AT5G52300.1;AT5G52300.2	arabidopsis	mock	40	3	244448
AT5G52300.1	AT5G52300.1;AT5G52300.2	arabidopsis	mock	48	1	551514
AT5G52300.1	AT5G52300.1;AT5G52300.2	arabidopsis	mock	48	2	671938
AT5G52300.1	AT5G52300.1;AT5G52300.2	arabidopsis	mock	48	3	812485
AT5G52300.1	AT5G52300.1;AT5G52300.2	arabidopsis	infected	0	1	4743
AT5G52300.1	AT5G52300.1;AT5G52300.2	arabidopsis	infected	0	2	55838
AT5G52300.1	AT5G52300.1;AT5G52300.2	arabidopsis	infected	0	3	2110
AT5G52300.1	AT5G52300.1;AT5G52300.2	arabidopsis	infected	8	1	3071
AT5G52300.1	AT5G52300.1;AT5G52300.2	arabidopsis	infected	8	2	7455
AT5G52300.1	AT5G52300.1;AT5G52300.2	arabidopsis	infected	8	3	4960
AT5G52300.1	AT5G52300.1;AT5G52300.2	arabidopsis	infected	16	1	15122
AT5G52300.1	AT5G52300.1;AT5G52300.2	arabidopsis	infected	16	2	18838
AT5G52300.1	AT5G52300.1;AT5G52300.2	arabidopsis	infected	16	3	9052
AT5G52300.1	AT5G52300.1;AT5G52300.2	arabidopsis	infected	24	1	29476
AT5G52300.1	AT5G52300.1;AT5G52300.2	arabidopsis	infected	24	2	115589
AT5G52300.1	AT5G52300.1;AT5G52300.2	arabidopsis	infected	24	3	17601
AT5G52300.1	AT5G52300.1;AT5G52300.2	arabidopsis	infected	32	1	104271
AT5G52300.1	AT5G52300.1;AT5G52300.2	arabidopsis	infected	32	2	160815
AT5G52300.1	AT5G52300.1;AT5G52300.2	arabidopsis	infected	32	3	138831
AT5G52300.1	AT5G52300.1;AT5G52300.2	arabidopsis	infected	40	1	426413
AT5G52300.1	AT5G52300.1;AT5G52300.2	arabidopsis	infected	40	2	304522
AT5G52300.1	AT5G52300.1;AT5G52300.2	arabidopsis	infected	40	3	241835
AT5G52300.1	AT5G52300.1;AT5G52300.2	arabidopsis	infected	48	1	96189
AT5G52300.1	AT5G52300.1;AT5G52300.2	arabidopsis	infected	48	2	218827
AT5G52300.1	AT5G52300.1;AT5G52300.2	arabidopsis	infected	48	3	280771
AT5G52310.1	AT5G52310.1	arabidopsis	mock	0	1	3352196
AT5G52310.1	AT5G52310.1	arabidopsis	mock	0	2	2023551
AT5G52310.1	AT5G52310.1	arabidopsis	mock	0	3	1967007
AT5G52310.1	AT5G52310.1	arabidopsis	mock	8	1	5310892
AT5G52310.1	AT5G52310.1	arabidopsis	mock	8	2	5716114
AT5G52310.1	AT5G52310.1	arabidopsis	mock	8	3	3467646
AT5G52310.1	AT5G52310.1	arabidopsis	mock	16	1	4098350
AT5G52310.1	AT5G52310.1	arabidopsis	mock	16	2	4499162
AT5G52310.1	AT5G52310.1	arabidopsis	mock	16	3	6305647
AT5G52310.1	AT5G52310.1	arabidopsis	mock	24	1	5956551
AT5G52310.1	AT5G52310.1	arabidopsis	mock	24	2	5982820
AT5G52310.1	AT5G52310.1	arabidopsis	mock	24	3	5515162
AT5G52310.1	AT5G52310.1	arabidopsis	mock	32	1	7228768
AT5G52310.1	AT5G52310.1	arabidopsis	mock	32	2	5506378
AT5G52310.1	AT5G52310.1	arabidopsis	mock	32	3	6325439
AT5G52310.1	AT5G52310.1	arabidopsis	mock	40	1	9180243
AT5G52310.1	AT5G52310.1	arabidopsis	mock	40	2	4236602
AT5G52310.1	AT5G52310.1	arabidopsis	mock	40	3	5535346
AT5G52310.1	AT5G52310.1	arabidopsis	mock	48	1	6923828
AT5G52310.1	AT5G52310.1	arabidopsis	mock	48	2	5554892
AT5G52310.1	AT5G52310.1	arabidopsis	mock	48	3	8396802
AT5G52310.1	AT5G52310.1	arabidopsis	infected	0	1	2908063
AT5G52310.1	AT5G52310.1	arabidopsis	infected	0	2	6482022
AT5G52310.1	AT5G52310.1	arabidopsis	infected	0	3	1824006
AT5G52310.1	AT5G52310.1	arabidopsis	infected	8	1	2665780
AT5G52310.1	AT5G52310.1	arabidopsis	infected	8	2	3092377
AT5G52310.1	AT5G52310.1	arabidopsis	infected	8	3	4159024
AT5G52310.1	AT5G52310.1	arabidopsis	infected	16	1	4580068
AT5G52310.1	AT5G52310.1	arabidopsis	infected	16	2	6229396
AT5G52310.1	AT5G52310.1	arabidopsis	infected	16	3	4527824
AT5G52310.1	AT5G52310.1	arabidopsis	infected	24	1	5168336
AT5G52310.1	AT5G52310.1	arabidopsis	infected	24	2	12489003
AT5G52310.1	AT5G52310.1	arabidopsis	infected	24	3	4263846
AT5G52310.1	AT5G52310.1	arabidopsis	infected	32	1	4301866
AT5G52310.1	AT5G52310.1	arabidopsis	infected	32	2	7324282
AT5G52310.1	AT5G52310.1	arabidopsis	infected	32	3	5559884
AT5G52310.1	AT5G52310.1	arabidopsis	infected	40	1	5242771
AT5G52310.1	AT5G52310.1	arabidopsis	infected	40	2	5421120
AT5G52310.1	AT5G52310.1	arabidopsis	infected	40	3	7174126
AT5G52310.1	AT5G52310.1	arabidopsis	infected	48	1	3236328
AT5G52310.1	AT5G52310.1	arabidopsis	infected	48	2	4402020
AT5G52310.1	AT5G52310.1	arabidopsis	infected	48	3	4226294
AT5G52320.1	AT5G52320.1;AT5G52320.2	arabidopsis	mock	0	1	61142
AT5G52320.1	AT5G52320.1;AT5G52320.2	arabidopsis	mock	0	2	55409
AT5G52320.1	AT5G52320.1;AT5G52320.2	arabidopsis	mock	0	3	55648
AT5G52320.1	AT5G52320.1;AT5G52320.2	arabidopsis	mock	8	1	44325
AT5G52320.1	AT5G52320.1;AT5G52320.2	arabidopsis	mock	8	2	81204
AT5G52320.1	AT5G52320.1;AT5G52320.2	arabidopsis	mock	8	3	63241
AT5G52320.1	AT5G52320.1;AT5G52320.2	arabidopsis	mock	16	1	61970
AT5G52320.1	AT5G52320.1;AT5G52320.2	arabidopsis	mock	16	2	66596
AT5G52320.1	AT5G52320.1;AT5G52320.2	arabidopsis	mock	16	3	62449
AT5G52320.1	AT5G52320.1;AT5G52320.2	arabidopsis	mock	24	1	38084
AT5G52320.1	AT5G52320.1;AT5G52320.2	arabidopsis	mock	24	2	60617
AT5G52320.1	AT5G52320.1;AT5G52320.2	arabidopsis	mock	24	3	67975
AT5G52320.1	AT5G52320.1;AT5G52320.2	arabidopsis	mock	32	1	50556
AT5G52320.1	AT5G52320.1;AT5G52320.2	arabidopsis	mock	32	2	60402
AT5G52320.1	AT5G52320.1;AT5G52320.2	arabidopsis	mock	32	3	59706
AT5G52320.1	AT5G52320.1;AT5G52320.2	arabidopsis	mock	40	1	54527
AT5G52320.1	AT5G52320.1;AT5G52320.2	arabidopsis	mock	40	2	42326
AT5G52320.1	AT5G52320.1;AT5G52320.2	arabidopsis	mock	40	3	64007
AT5G52320.1	AT5G52320.1;AT5G52320.2	arabidopsis	mock	48	1	61144
AT5G52320.1	AT5G52320.1;AT5G52320.2	arabidopsis	mock	48	2	51573
AT5G52320.1	AT5G52320.1;AT5G52320.2	arabidopsis	mock	48	3	47377
AT5G52320.1	AT5G52320.1;AT5G52320.2	arabidopsis	infected	0	1	77284
AT5G52320.1	AT5G52320.1;AT5G52320.2	arabidopsis	infected	0	2	85036
AT5G52320.1	AT5G52320.1;AT5G52320.2	arabidopsis	infected	0	3	67696
AT5G52320.1	AT5G52320.1;AT5G52320.2	arabidopsis	infected	8	1	69661
AT5G52320.1	AT5G52320.1;AT5G52320.2	arabidopsis	infected	8	2	62871
AT5G52320.1	AT5G52320.1;AT5G52320.2	arabidopsis	infected	8	3	64555
AT5G52320.1	AT5G52320.1;AT5G52320.2	arabidopsis	infected	16	1	56512
AT5G52320.1	AT5G52320.1;AT5G52320.2	arabidopsis	infected	16	2	75858
AT5G52320.1	AT5G52320.1;AT5G52320.2	arabidopsis	infected	16	3	59817
AT5G52320.1	AT5G52320.1;AT5G52320.2	arabidopsis	infected	24	1	65750
AT5G52320.1	AT5G52320.1;AT5G52320.2	arabidopsis	infected	24	2	54562
AT5G52320.1	AT5G52320.1;AT5G52320.2	arabidopsis	infected	24	3	54359
AT5G52320.1	AT5G52320.1;AT5G52320.2	arabidopsis	infected	32	1	70969
AT5G52320.1	AT5G52320.1;AT5G52320.2	arabidopsis	infected	32	2	73152
AT5G52320.1	AT5G52320.1;AT5G52320.2	arabidopsis	infected	32	3	59680
AT5G52320.1	AT5G52320.1;AT5G52320.2	arabidopsis	infected	40	1	67241
AT5G52320.1	AT5G52320.1;AT5G52320.2	arabidopsis	infected	40	2	56283
AT5G52320.1	AT5G52320.1;AT5G52320.2	arabidopsis	infected	40	3	70749
AT5G52320.1	AT5G52320.1;AT5G52320.2	arabidopsis	infected	48	1	62743
AT5G52320.1	AT5G52320.1;AT5G52320.2	arabidopsis	infected	48	2	35638
AT5G52320.1	AT5G52320.1;AT5G52320.2	arabidopsis	infected	48	3	44619
AT5G52370.1	AT5G52370.1;AT5G58990.1	arabidopsis	mock	0	1	6831
AT5G52370.1	AT5G52370.1;AT5G58990.1	arabidopsis	mock	0	2	0
AT5G52370.1	AT5G52370.1;AT5G58990.1	arabidopsis	mock	0	3	4127
AT5G52370.1	AT5G52370.1;AT5G58990.1	arabidopsis	mock	8	1	3898
AT5G52370.1	AT5G52370.1;AT5G58990.1	arabidopsis	mock	8	2	5726
AT5G52370.1	AT5G52370.1;AT5G58990.1	arabidopsis	mock	8	3	6616
AT5G52370.1	AT5G52370.1;AT5G58990.1	arabidopsis	mock	16	1	10423
AT5G52370.1	AT5G52370.1;AT5G58990.1	arabidopsis	mock	16	2	7760
AT5G52370.1	AT5G52370.1;AT5G58990.1	arabidopsis	mock	16	3	4653
AT5G52370.1	AT5G52370.1;AT5G58990.1	arabidopsis	mock	24	1	0
AT5G52370.1	AT5G52370.1;AT5G58990.1	arabidopsis	mock	24	2	0
AT5G52370.1	AT5G52370.1;AT5G58990.1	arabidopsis	mock	24	3	0
AT5G52370.1	AT5G52370.1;AT5G58990.1	arabidopsis	mock	32	1	0
AT5G52370.1	AT5G52370.1;AT5G58990.1	arabidopsis	mock	32	2	0
AT5G52370.1	AT5G52370.1;AT5G58990.1	arabidopsis	mock	32	3	0
AT5G52370.1	AT5G52370.1;AT5G58990.1	arabidopsis	mock	40	1	4635
AT5G52370.1	AT5G52370.1;AT5G58990.1	arabidopsis	mock	40	2	3398
AT5G52370.1	AT5G52370.1;AT5G58990.1	arabidopsis	mock	40	3	0
AT5G52370.1	AT5G52370.1;AT5G58990.1	arabidopsis	mock	48	1	0
AT5G52370.1	AT5G52370.1;AT5G58990.1	arabidopsis	mock	48	2	4139
AT5G52370.1	AT5G52370.1;AT5G58990.1	arabidopsis	mock	48	3	5275
AT5G52370.1	AT5G52370.1;AT5G58990.1	arabidopsis	infected	0	1	0
AT5G52370.1	AT5G52370.1;AT5G58990.1	arabidopsis	infected	0	2	0
AT5G52370.1	AT5G52370.1;AT5G58990.1	arabidopsis	infected	0	3	0
AT5G52370.1	AT5G52370.1;AT5G58990.1	arabidopsis	infected	8	1	0
AT5G52370.1	AT5G52370.1;AT5G58990.1	arabidopsis	infected	8	2	0
AT5G52370.1	AT5G52370.1;AT5G58990.1	arabidopsis	infected	8	3	0
AT5G52370.1	AT5G52370.1;AT5G58990.1	arabidopsis	infected	16	1	8780
AT5G52370.1	AT5G52370.1;AT5G58990.1	arabidopsis	infected	16	2	5942
AT5G52370.1	AT5G52370.1;AT5G58990.1	arabidopsis	infected	16	3	0
AT5G52370.1	AT5G52370.1;AT5G58990.1	arabidopsis	infected	24	1	0
AT5G52370.1	AT5G52370.1;AT5G58990.1	arabidopsis	infected	24	2	4159
AT5G52370.1	AT5G52370.1;AT5G58990.1	arabidopsis	infected	24	3	4827
AT5G52370.1	AT5G52370.1;AT5G58990.1	arabidopsis	infected	32	1	0
AT5G52370.1	AT5G52370.1;AT5G58990.1	arabidopsis	infected	32	2	3712
AT5G52370.1	AT5G52370.1;AT5G58990.1	arabidopsis	infected	32	3	4723
AT5G52370.1	AT5G52370.1;AT5G58990.1	arabidopsis	infected	40	1	3430
AT5G52370.1	AT5G52370.1;AT5G58990.1	arabidopsis	infected	40	2	0
AT5G52370.1	AT5G52370.1;AT5G58990.1	arabidopsis	infected	40	3	5678
AT5G52370.1	AT5G52370.1;AT5G58990.1	arabidopsis	infected	48	1	6683
AT5G52370.1	AT5G52370.1;AT5G58990.1	arabidopsis	infected	48	2	4881
AT5G52370.1	AT5G52370.1;AT5G58990.1	arabidopsis	infected	48	3	5167
AT5G52380.1	AT5G52380.1	arabidopsis	mock	0	1	0
AT5G52380.1	AT5G52380.1	arabidopsis	mock	0	2	666
AT5G52380.1	AT5G52380.1	arabidopsis	mock	0	3	628
AT5G52380.1	AT5G52380.1	arabidopsis	mock	8	1	747
AT5G52380.1	AT5G52380.1	arabidopsis	mock	8	2	0
AT5G52380.1	AT5G52380.1	arabidopsis	mock	8	3	834
AT5G52380.1	AT5G52380.1	arabidopsis	mock	16	1	1200
AT5G52380.1	AT5G52380.1	arabidopsis	mock	16	2	461
AT5G52380.1	AT5G52380.1	arabidopsis	mock	16	3	375
AT5G52380.1	AT5G52380.1	arabidopsis	mock	24	1	1356
AT5G52380.1	AT5G52380.1	arabidopsis	mock	24	2	1156
AT5G52380.1	AT5G52380.1	arabidopsis	mock	24	3	1146
AT5G52380.1	AT5G52380.1	arabidopsis	mock	32	1	1243
AT5G52380.1	AT5G52380.1	arabidopsis	mock	32	2	698
AT5G52380.1	AT5G52380.1	arabidopsis	mock	32	3	934
AT5G52380.1	AT5G52380.1	arabidopsis	mock	40	1	440
AT5G52380.1	AT5G52380.1	arabidopsis	mock	40	2	1076
AT5G52380.1	AT5G52380.1	arabidopsis	mock	40	3	576
AT5G52380.1	AT5G52380.1	arabidopsis	mock	48	1	532
AT5G52380.1	AT5G52380.1	arabidopsis	mock	48	2	1448
AT5G52380.1	AT5G52380.1	arabidopsis	mock	48	3	820
AT5G52380.1	AT5G52380.1	arabidopsis	infected	0	1	0
AT5G52380.1	AT5G52380.1	arabidopsis	infected	0	2	0
AT5G52380.1	AT5G52380.1	arabidopsis	infected	0	3	0
AT5G52380.1	AT5G52380.1	arabidopsis	infected	8	1	788
AT5G52380.1	AT5G52380.1	arabidopsis	infected	8	2	226
AT5G52380.1	AT5G52380.1	arabidopsis	infected	8	3	1182
AT5G52380.1	AT5G52380.1	arabidopsis	infected	16	1	1358
AT5G52380.1	AT5G52380.1	arabidopsis	infected	16	2	461
AT5G52380.1	AT5G52380.1	arabidopsis	infected	16	3	1185
AT5G52380.1	AT5G52380.1	arabidopsis	infected	24	1	1490
AT5G52380.1	AT5G52380.1	arabidopsis	infected	24	2	1558
AT5G52380.1	AT5G52380.1	arabidopsis	infected	24	3	1466
AT5G52380.1	AT5G52380.1	arabidopsis	infected	32	1	734
AT5G52380.1	AT5G52380.1	arabidopsis	infected	32	2	1110
AT5G52380.1	AT5G52380.1	arabidopsis	infected	32	3	382
AT5G52380.1	AT5G52380.1	arabidopsis	infected	40	1	1017
AT5G52380.1	AT5G52380.1	arabidopsis	infected	40	2	459
AT5G52380.1	AT5G52380.1	arabidopsis	infected	40	3	413
AT5G52380.1	AT5G52380.1	arabidopsis	infected	48	1	1985
AT5G52380.1	AT5G52380.1	arabidopsis	infected	48	2	2950
AT5G52380.1	AT5G52380.1	arabidopsis	infected	48	3	1408
AT5G52410.3	AT5G52410.3	arabidopsis	mock	0	1	78349
AT5G52410.3	AT5G52410.3	arabidopsis	mock	0	2	83033
AT5G52410.3	AT5G52410.3	arabidopsis	mock	0	3	84192
AT5G52410.3	AT5G52410.3	arabidopsis	mock	8	1	88452
AT5G52410.3	AT5G52410.3	arabidopsis	mock	8	2	113735
AT5G52410.3	AT5G52410.3	arabidopsis	mock	8	3	93733
AT5G52410.3	AT5G52410.3	arabidopsis	mock	16	1	91572
AT5G52410.3	AT5G52410.3	arabidopsis	mock	16	2	120970
AT5G52410.3	AT5G52410.3	arabidopsis	mock	16	3	103716
AT5G52410.3	AT5G52410.3	arabidopsis	mock	24	1	88464
AT5G52410.3	AT5G52410.3	arabidopsis	mock	24	2	107335
AT5G52410.3	AT5G52410.3	arabidopsis	mock	24	3	110760
AT5G52410.3	AT5G52410.3	arabidopsis	mock	32	1	94393
AT5G52410.3	AT5G52410.3	arabidopsis	mock	32	2	94573
AT5G52410.3	AT5G52410.3	arabidopsis	mock	32	3	101958
AT5G52410.3	AT5G52410.3	arabidopsis	mock	40	1	94187
AT5G52410.3	AT5G52410.3	arabidopsis	mock	40	2	94281
AT5G52410.3	AT5G52410.3	arabidopsis	mock	40	3	116766
AT5G52410.3	AT5G52410.3	arabidopsis	mock	48	1	105239
AT5G52410.3	AT5G52410.3	arabidopsis	mock	48	2	98317
AT5G52410.3	AT5G52410.3	arabidopsis	mock	48	3	105464
AT5G52410.3	AT5G52410.3	arabidopsis	infected	0	1	93925
AT5G52410.3	AT5G52410.3	arabidopsis	infected	0	2	99509
AT5G52410.3	AT5G52410.3	arabidopsis	infected	0	3	75213
AT5G52410.3	AT5G52410.3	arabidopsis	infected	8	1	81497
AT5G52410.3	AT5G52410.3	arabidopsis	infected	8	2	67671
AT5G52410.3	AT5G52410.3	arabidopsis	infected	8	3	80698
AT5G52410.3	AT5G52410.3	arabidopsis	infected	16	1	86135
AT5G52410.3	AT5G52410.3	arabidopsis	infected	16	2	94188
AT5G52410.3	AT5G52410.3	arabidopsis	infected	16	3	97904
AT5G52410.3	AT5G52410.3	arabidopsis	infected	24	1	95696
AT5G52410.3	AT5G52410.3	arabidopsis	infected	24	2	95644
AT5G52410.3	AT5G52410.3	arabidopsis	infected	24	3	87390
AT5G52410.3	AT5G52410.3	arabidopsis	infected	32	1	86829
AT5G52410.3	AT5G52410.3	arabidopsis	infected	32	2	108595
AT5G52410.3	AT5G52410.3	arabidopsis	infected	32	3	94649
AT5G52410.3	AT5G52410.3	arabidopsis	infected	40	1	96560
AT5G52410.3	AT5G52410.3	arabidopsis	infected	40	2	102337
AT5G52410.3	AT5G52410.3	arabidopsis	infected	40	3	102759
AT5G52410.3	AT5G52410.3	arabidopsis	infected	48	1	92877
AT5G52410.3	AT5G52410.3	arabidopsis	infected	48	2	92448
AT5G52410.3	AT5G52410.3	arabidopsis	infected	48	3	94367
AT5G52420.1	AT5G52420.1	arabidopsis	mock	0	1	101294
AT5G52420.1	AT5G52420.1	arabidopsis	mock	0	2	95923
AT5G52420.1	AT5G52420.1	arabidopsis	mock	0	3	92002
AT5G52420.1	AT5G52420.1	arabidopsis	mock	8	1	66478
AT5G52420.1	AT5G52420.1	arabidopsis	mock	8	2	78824
AT5G52420.1	AT5G52420.1	arabidopsis	mock	8	3	63218
AT5G52420.1	AT5G52420.1	arabidopsis	mock	16	1	60715
AT5G52420.1	AT5G52420.1	arabidopsis	mock	16	2	68147
AT5G52420.1	AT5G52420.1	arabidopsis	mock	16	3	89019
AT5G52420.1	AT5G52420.1	arabidopsis	mock	24	1	66996
AT5G52420.1	AT5G52420.1	arabidopsis	mock	24	2	80632
AT5G52420.1	AT5G52420.1	arabidopsis	mock	24	3	79032
AT5G52420.1	AT5G52420.1	arabidopsis	mock	32	1	81318
AT5G52420.1	AT5G52420.1	arabidopsis	mock	32	2	71667
AT5G52420.1	AT5G52420.1	arabidopsis	mock	32	3	75222
AT5G52420.1	AT5G52420.1	arabidopsis	mock	40	1	81606
AT5G52420.1	AT5G52420.1	arabidopsis	mock	40	2	89487
AT5G52420.1	AT5G52420.1	arabidopsis	mock	40	3	88822
AT5G52420.1	AT5G52420.1	arabidopsis	mock	48	1	80678
AT5G52420.1	AT5G52420.1	arabidopsis	mock	48	2	63746
AT5G52420.1	AT5G52420.1	arabidopsis	mock	48	3	74216
AT5G52420.1	AT5G52420.1	arabidopsis	infected	0	1	102457
AT5G52420.1	AT5G52420.1	arabidopsis	infected	0	2	109351
AT5G52420.1	AT5G52420.1	arabidopsis	infected	0	3	95771
AT5G52420.1	AT5G52420.1	arabidopsis	infected	8	1	75395
AT5G52420.1	AT5G52420.1	arabidopsis	infected	8	2	87214
AT5G52420.1	AT5G52420.1	arabidopsis	infected	8	3	70386
AT5G52420.1	AT5G52420.1	arabidopsis	infected	16	1	59124
AT5G52420.1	AT5G52420.1	arabidopsis	infected	16	2	83646
AT5G52420.1	AT5G52420.1	arabidopsis	infected	16	3	59346
AT5G52420.1	AT5G52420.1	arabidopsis	infected	24	1	70069
AT5G52420.1	AT5G52420.1	arabidopsis	infected	24	2	38536
AT5G52420.1	AT5G52420.1	arabidopsis	infected	24	3	71240
AT5G52420.1	AT5G52420.1	arabidopsis	infected	32	1	81276
AT5G52420.1	AT5G52420.1	arabidopsis	infected	32	2	54358
AT5G52420.1	AT5G52420.1	arabidopsis	infected	32	3	89020
AT5G52420.1	AT5G52420.1	arabidopsis	infected	40	1	65254
AT5G52420.1	AT5G52420.1	arabidopsis	infected	40	2	82479
AT5G52420.1	AT5G52420.1	arabidopsis	infected	40	3	77009
AT5G52420.1	AT5G52420.1	arabidopsis	infected	48	1	49695
AT5G52420.1	AT5G52420.1	arabidopsis	infected	48	2	58995
AT5G52420.1	AT5G52420.1	arabidopsis	infected	48	3	64924
AT5G52430.1	AT5G52430.1	arabidopsis	mock	0	1	5064
AT5G52430.1	AT5G52430.1	arabidopsis	mock	0	2	6820
AT5G52430.1	AT5G52430.1	arabidopsis	mock	0	3	8078
AT5G52430.1	AT5G52430.1	arabidopsis	mock	8	1	22735
AT5G52430.1	AT5G52430.1	arabidopsis	mock	8	2	12983
AT5G52430.1	AT5G52430.1	arabidopsis	mock	8	3	12916
AT5G52430.1	AT5G52430.1	arabidopsis	mock	16	1	20220
AT5G52430.1	AT5G52430.1	arabidopsis	mock	16	2	13096
AT5G52430.1	AT5G52430.1	arabidopsis	mock	16	3	15957
AT5G52430.1	AT5G52430.1	arabidopsis	mock	24	1	17636
AT5G52430.1	AT5G52430.1	arabidopsis	mock	24	2	11976
AT5G52430.1	AT5G52430.1	arabidopsis	mock	24	3	16510
AT5G52430.1	AT5G52430.1	arabidopsis	mock	32	1	15414
AT5G52430.1	AT5G52430.1	arabidopsis	mock	32	2	12289
AT5G52430.1	AT5G52430.1	arabidopsis	mock	32	3	13301
AT5G52430.1	AT5G52430.1	arabidopsis	mock	40	1	15145
AT5G52430.1	AT5G52430.1	arabidopsis	mock	40	2	8739
AT5G52430.1	AT5G52430.1	arabidopsis	mock	40	3	12945
AT5G52430.1	AT5G52430.1	arabidopsis	mock	48	1	13590
AT5G52430.1	AT5G52430.1	arabidopsis	mock	48	2	16064
AT5G52430.1	AT5G52430.1	arabidopsis	mock	48	3	11959
AT5G52430.1	AT5G52430.1	arabidopsis	infected	0	1	2374
AT5G52430.1	AT5G52430.1	arabidopsis	infected	0	2	0
AT5G52430.1	AT5G52430.1	arabidopsis	infected	0	3	6168
AT5G52430.1	AT5G52430.1	arabidopsis	infected	8	1	5786
AT5G52430.1	AT5G52430.1	arabidopsis	infected	8	2	9516
AT5G52430.1	AT5G52430.1	arabidopsis	infected	8	3	17316
AT5G52430.1	AT5G52430.1	arabidopsis	infected	16	1	21575
AT5G52430.1	AT5G52430.1	arabidopsis	infected	16	2	16390
AT5G52430.1	AT5G52430.1	arabidopsis	infected	16	3	15628
AT5G52430.1	AT5G52430.1	arabidopsis	infected	24	1	18659
AT5G52430.1	AT5G52430.1	arabidopsis	infected	24	2	22657
AT5G52430.1	AT5G52430.1	arabidopsis	infected	24	3	19817
AT5G52430.1	AT5G52430.1	arabidopsis	infected	32	1	18443
AT5G52430.1	AT5G52430.1	arabidopsis	infected	32	2	12662
AT5G52430.1	AT5G52430.1	arabidopsis	infected	32	3	13001
AT5G52430.1	AT5G52430.1	arabidopsis	infected	40	1	15268
AT5G52430.1	AT5G52430.1	arabidopsis	infected	40	2	11438
AT5G52430.1	AT5G52430.1	arabidopsis	infected	40	3	15869
AT5G52430.1	AT5G52430.1	arabidopsis	infected	48	1	18453
AT5G52430.1	AT5G52430.1	arabidopsis	infected	48	2	15407
AT5G52430.1	AT5G52430.1	arabidopsis	infected	48	3	19377
AT5G52440.1	AT5G52440.1	arabidopsis	mock	0	1	319172
AT5G52440.1	AT5G52440.1	arabidopsis	mock	0	2	317898
AT5G52440.1	AT5G52440.1	arabidopsis	mock	0	3	266131
AT5G52440.1	AT5G52440.1	arabidopsis	mock	8	1	256221
AT5G52440.1	AT5G52440.1	arabidopsis	mock	8	2	229133
AT5G52440.1	AT5G52440.1	arabidopsis	mock	8	3	260594
AT5G52440.1	AT5G52440.1	arabidopsis	mock	16	1	217855
AT5G52440.1	AT5G52440.1	arabidopsis	mock	16	2	130246
AT5G52440.1	AT5G52440.1	arabidopsis	mock	16	3	207282
AT5G52440.1	AT5G52440.1	arabidopsis	mock	24	1	254989
AT5G52440.1	AT5G52440.1	arabidopsis	mock	24	2	219848
AT5G52440.1	AT5G52440.1	arabidopsis	mock	24	3	232984
AT5G52440.1	AT5G52440.1	arabidopsis	mock	32	1	255968
AT5G52440.1	AT5G52440.1	arabidopsis	mock	32	2	310702
AT5G52440.1	AT5G52440.1	arabidopsis	mock	32	3	164620
AT5G52440.1	AT5G52440.1	arabidopsis	mock	40	1	222668
AT5G52440.1	AT5G52440.1	arabidopsis	mock	40	2	273674
AT5G52440.1	AT5G52440.1	arabidopsis	mock	40	3	203697
AT5G52440.1	AT5G52440.1	arabidopsis	mock	48	1	217198
AT5G52440.1	AT5G52440.1	arabidopsis	mock	48	2	273530
AT5G52440.1	AT5G52440.1	arabidopsis	mock	48	3	290512
AT5G52440.1	AT5G52440.1	arabidopsis	infected	0	1	153399
AT5G52440.1	AT5G52440.1	arabidopsis	infected	0	2	186313
AT5G52440.1	AT5G52440.1	arabidopsis	infected	0	3	310257
AT5G52440.1	AT5G52440.1	arabidopsis	infected	8	1	227516
AT5G52440.1	AT5G52440.1	arabidopsis	infected	8	2	278647
AT5G52440.1	AT5G52440.1	arabidopsis	infected	8	3	238886
AT5G52440.1	AT5G52440.1	arabidopsis	infected	16	1	224945
AT5G52440.1	AT5G52440.1	arabidopsis	infected	16	2	129566
AT5G52440.1	AT5G52440.1	arabidopsis	infected	16	3	196897
AT5G52440.1	AT5G52440.1	arabidopsis	infected	24	1	195257
AT5G52440.1	AT5G52440.1	arabidopsis	infected	24	2	413055
AT5G52440.1	AT5G52440.1	arabidopsis	infected	24	3	285735
AT5G52440.1	AT5G52440.1	arabidopsis	infected	32	1	223215
AT5G52440.1	AT5G52440.1	arabidopsis	infected	32	2	159275
AT5G52440.1	AT5G52440.1	arabidopsis	infected	32	3	229937
AT5G52440.1	AT5G52440.1	arabidopsis	infected	40	1	264328
AT5G52440.1	AT5G52440.1	arabidopsis	infected	40	2	326581
AT5G52440.1	AT5G52440.1	arabidopsis	infected	40	3	206406
AT5G52440.1	AT5G52440.1	arabidopsis	infected	48	1	210034
AT5G52440.1	AT5G52440.1	arabidopsis	infected	48	2	256627
AT5G52440.1	AT5G52440.1	arabidopsis	infected	48	3	200977
AT5G52450.1	AT5G52450.1	arabidopsis	mock	0	1	10341
AT5G52450.1	AT5G52450.1	arabidopsis	mock	0	2	10368
AT5G52450.1	AT5G52450.1	arabidopsis	mock	0	3	8405
AT5G52450.1	AT5G52450.1	arabidopsis	mock	8	1	19179
AT5G52450.1	AT5G52450.1	arabidopsis	mock	8	2	25099
AT5G52450.1	AT5G52450.1	arabidopsis	mock	8	3	19723
AT5G52450.1	AT5G52450.1	arabidopsis	mock	16	1	20728
AT5G52450.1	AT5G52450.1	arabidopsis	mock	16	2	22068
AT5G52450.1	AT5G52450.1	arabidopsis	mock	16	3	24228
AT5G52450.1	AT5G52450.1	arabidopsis	mock	24	1	25217
AT5G52450.1	AT5G52450.1	arabidopsis	mock	24	2	26962
AT5G52450.1	AT5G52450.1	arabidopsis	mock	24	3	28884
AT5G52450.1	AT5G52450.1	arabidopsis	mock	32	1	26290
AT5G52450.1	AT5G52450.1	arabidopsis	mock	32	2	23242
AT5G52450.1	AT5G52450.1	arabidopsis	mock	32	3	25005
AT5G52450.1	AT5G52450.1	arabidopsis	mock	40	1	31052
AT5G52450.1	AT5G52450.1	arabidopsis	mock	40	2	20833
AT5G52450.1	AT5G52450.1	arabidopsis	mock	40	3	33877
AT5G52450.1	AT5G52450.1	arabidopsis	mock	48	1	25108
AT5G52450.1	AT5G52450.1	arabidopsis	mock	48	2	16174
AT5G52450.1	AT5G52450.1	arabidopsis	mock	48	3	20591
AT5G52450.1	AT5G52450.1	arabidopsis	infected	0	1	18832
AT5G52450.1	AT5G52450.1	arabidopsis	infected	0	2	15867
AT5G52450.1	AT5G52450.1	arabidopsis	infected	0	3	9938
AT5G52450.1	AT5G52450.1	arabidopsis	infected	8	1	14184
AT5G52450.1	AT5G52450.1	arabidopsis	infected	8	2	16216
AT5G52450.1	AT5G52450.1	arabidopsis	infected	8	3	17879
AT5G52450.1	AT5G52450.1	arabidopsis	infected	16	1	21483
AT5G52450.1	AT5G52450.1	arabidopsis	infected	16	2	25389
AT5G52450.1	AT5G52450.1	arabidopsis	infected	16	3	26633
AT5G52450.1	AT5G52450.1	arabidopsis	infected	24	1	20604
AT5G52450.1	AT5G52450.1	arabidopsis	infected	24	2	25937
AT5G52450.1	AT5G52450.1	arabidopsis	infected	24	3	15485
AT5G52450.1	AT5G52450.1	arabidopsis	infected	32	1	42192
AT5G52450.1	AT5G52450.1	arabidopsis	infected	32	2	49069
AT5G52450.1	AT5G52450.1	arabidopsis	infected	32	3	40932
AT5G52450.1	AT5G52450.1	arabidopsis	infected	40	1	33583
AT5G52450.1	AT5G52450.1	arabidopsis	infected	40	2	27426
AT5G52450.1	AT5G52450.1	arabidopsis	infected	40	3	38438
AT5G52450.1	AT5G52450.1	arabidopsis	infected	48	1	98636
AT5G52450.1	AT5G52450.1	arabidopsis	infected	48	2	54986
AT5G52450.1	AT5G52450.1	arabidopsis	infected	48	3	83563
AT5G52520.1	AT5G52520.1	arabidopsis	mock	0	1	1356429
AT5G52520.1	AT5G52520.1	arabidopsis	mock	0	2	1363002
AT5G52520.1	AT5G52520.1	arabidopsis	mock	0	3	1326482
AT5G52520.1	AT5G52520.1	arabidopsis	mock	8	1	1391530
AT5G52520.1	AT5G52520.1	arabidopsis	mock	8	2	1252266
AT5G52520.1	AT5G52520.1	arabidopsis	mock	8	3	1376833
AT5G52520.1	AT5G52520.1	arabidopsis	mock	16	1	1146153
AT5G52520.1	AT5G52520.1	arabidopsis	mock	16	2	1332504
AT5G52520.1	AT5G52520.1	arabidopsis	mock	16	3	1133545
AT5G52520.1	AT5G52520.1	arabidopsis	mock	24	1	1189329
AT5G52520.1	AT5G52520.1	arabidopsis	mock	24	2	1210970
AT5G52520.1	AT5G52520.1	arabidopsis	mock	24	3	1203702
AT5G52520.1	AT5G52520.1	arabidopsis	mock	32	1	1154045
AT5G52520.1	AT5G52520.1	arabidopsis	mock	32	2	1160983
AT5G52520.1	AT5G52520.1	arabidopsis	mock	32	3	1042695
AT5G52520.1	AT5G52520.1	arabidopsis	mock	40	1	1046597
AT5G52520.1	AT5G52520.1	arabidopsis	mock	40	2	1131358
AT5G52520.1	AT5G52520.1	arabidopsis	mock	40	3	1010843
AT5G52520.1	AT5G52520.1	arabidopsis	mock	48	1	1015534
AT5G52520.1	AT5G52520.1	arabidopsis	mock	48	2	1041674
AT5G52520.1	AT5G52520.1	arabidopsis	mock	48	3	1096875
AT5G52520.1	AT5G52520.1	arabidopsis	infected	0	1	1596800
AT5G52520.1	AT5G52520.1	arabidopsis	infected	0	2	1405930
AT5G52520.1	AT5G52520.1	arabidopsis	infected	0	3	1397109
AT5G52520.1	AT5G52520.1	arabidopsis	infected	8	1	1381069
AT5G52520.1	AT5G52520.1	arabidopsis	infected	8	2	1154457
AT5G52520.1	AT5G52520.1	arabidopsis	infected	8	3	1294817
AT5G52520.1	AT5G52520.1	arabidopsis	infected	16	1	1155007
AT5G52520.1	AT5G52520.1	arabidopsis	infected	16	2	1123101
AT5G52520.1	AT5G52520.1	arabidopsis	infected	16	3	1333128
AT5G52520.1	AT5G52520.1	arabidopsis	infected	24	1	1226176
AT5G52520.1	AT5G52520.1	arabidopsis	infected	24	2	1040770
AT5G52520.1	AT5G52520.1	arabidopsis	infected	24	3	1220672
AT5G52520.1	AT5G52520.1	arabidopsis	infected	32	1	1171944
AT5G52520.1	AT5G52520.1	arabidopsis	infected	32	2	917099
AT5G52520.1	AT5G52520.1	arabidopsis	infected	32	3	1064075
AT5G52520.1	AT5G52520.1	arabidopsis	infected	40	1	1176763
AT5G52520.1	AT5G52520.1	arabidopsis	infected	40	2	1047112
AT5G52520.1	AT5G52520.1	arabidopsis	infected	40	3	1041538
AT5G52520.1	AT5G52520.1	arabidopsis	infected	48	1	964468
AT5G52520.1	AT5G52520.1	arabidopsis	infected	48	2	957987
AT5G52520.1	AT5G52520.1	arabidopsis	infected	48	3	943752
AT5G52530.1	AT5G52530.1;AT5G52530.2;AT5G52530.3	arabidopsis	mock	0	1	0
AT5G52530.1	AT5G52530.1;AT5G52530.2;AT5G52530.3	arabidopsis	mock	0	2	0
AT5G52530.1	AT5G52530.1;AT5G52530.2;AT5G52530.3	arabidopsis	mock	0	3	0
AT5G52530.1	AT5G52530.1;AT5G52530.2;AT5G52530.3	arabidopsis	mock	8	1	5668
AT5G52530.1	AT5G52530.1;AT5G52530.2;AT5G52530.3	arabidopsis	mock	8	2	0
AT5G52530.1	AT5G52530.1;AT5G52530.2;AT5G52530.3	arabidopsis	mock	8	3	3433
AT5G52530.1	AT5G52530.1;AT5G52530.2;AT5G52530.3	arabidopsis	mock	16	1	3777
AT5G52530.1	AT5G52530.1;AT5G52530.2;AT5G52530.3	arabidopsis	mock	16	2	0
AT5G52530.1	AT5G52530.1;AT5G52530.2;AT5G52530.3	arabidopsis	mock	16	3	4141
AT5G52530.1	AT5G52530.1;AT5G52530.2;AT5G52530.3	arabidopsis	mock	24	1	4228
AT5G52530.1	AT5G52530.1;AT5G52530.2;AT5G52530.3	arabidopsis	mock	24	2	0
AT5G52530.1	AT5G52530.1;AT5G52530.2;AT5G52530.3	arabidopsis	mock	24	3	2973
AT5G52530.1	AT5G52530.1;AT5G52530.2;AT5G52530.3	arabidopsis	mock	32	1	3863
AT5G52530.1	AT5G52530.1;AT5G52530.2;AT5G52530.3	arabidopsis	mock	32	2	2915
AT5G52530.1	AT5G52530.1;AT5G52530.2;AT5G52530.3	arabidopsis	mock	32	3	3188
AT5G52530.1	AT5G52530.1;AT5G52530.2;AT5G52530.3	arabidopsis	mock	40	1	4058
AT5G52530.1	AT5G52530.1;AT5G52530.2;AT5G52530.3	arabidopsis	mock	40	2	3323
AT5G52530.1	AT5G52530.1;AT5G52530.2;AT5G52530.3	arabidopsis	mock	40	3	0
AT5G52530.1	AT5G52530.1;AT5G52530.2;AT5G52530.3	arabidopsis	mock	48	1	3540
AT5G52530.1	AT5G52530.1;AT5G52530.2;AT5G52530.3	arabidopsis	mock	48	2	3782
AT5G52530.1	AT5G52530.1;AT5G52530.2;AT5G52530.3	arabidopsis	mock	48	3	4188
AT5G52530.1	AT5G52530.1;AT5G52530.2;AT5G52530.3	arabidopsis	infected	0	1	0
AT5G52530.1	AT5G52530.1;AT5G52530.2;AT5G52530.3	arabidopsis	infected	0	2	1596
AT5G52530.1	AT5G52530.1;AT5G52530.2;AT5G52530.3	arabidopsis	infected	0	3	2544
AT5G52530.1	AT5G52530.1;AT5G52530.2;AT5G52530.3	arabidopsis	infected	8	1	2174
AT5G52530.1	AT5G52530.1;AT5G52530.2;AT5G52530.3	arabidopsis	infected	8	2	4484
AT5G52530.1	AT5G52530.1;AT5G52530.2;AT5G52530.3	arabidopsis	infected	8	3	3760
AT5G52530.1	AT5G52530.1;AT5G52530.2;AT5G52530.3	arabidopsis	infected	16	1	4385
AT5G52530.1	AT5G52530.1;AT5G52530.2;AT5G52530.3	arabidopsis	infected	16	2	3120
AT5G52530.1	AT5G52530.1;AT5G52530.2;AT5G52530.3	arabidopsis	infected	16	3	2051
AT5G52530.1	AT5G52530.1;AT5G52530.2;AT5G52530.3	arabidopsis	infected	24	1	3716
AT5G52530.1	AT5G52530.1;AT5G52530.2;AT5G52530.3	arabidopsis	infected	24	2	1675
AT5G52530.1	AT5G52530.1;AT5G52530.2;AT5G52530.3	arabidopsis	infected	24	3	3851
AT5G52530.1	AT5G52530.1;AT5G52530.2;AT5G52530.3	arabidopsis	infected	32	1	3596
AT5G52530.1	AT5G52530.1;AT5G52530.2;AT5G52530.3	arabidopsis	infected	32	2	1800
AT5G52530.1	AT5G52530.1;AT5G52530.2;AT5G52530.3	arabidopsis	infected	32	3	3975
AT5G52530.1	AT5G52530.1;AT5G52530.2;AT5G52530.3	arabidopsis	infected	40	1	4684
AT5G52530.1	AT5G52530.1;AT5G52530.2;AT5G52530.3	arabidopsis	infected	40	2	2633
AT5G52530.1	AT5G52530.1;AT5G52530.2;AT5G52530.3	arabidopsis	infected	40	3	5248
AT5G52530.1	AT5G52530.1;AT5G52530.2;AT5G52530.3	arabidopsis	infected	48	1	4368
AT5G52530.1	AT5G52530.1;AT5G52530.2;AT5G52530.3	arabidopsis	infected	48	2	4822
AT5G52530.1	AT5G52530.1;AT5G52530.2;AT5G52530.3	arabidopsis	infected	48	3	3576
AT5G52540.1	AT5G52540.1	arabidopsis	mock	0	1	46864
AT5G52540.1	AT5G52540.1	arabidopsis	mock	0	2	25815
AT5G52540.1	AT5G52540.1	arabidopsis	mock	0	3	29886
AT5G52540.1	AT5G52540.1	arabidopsis	mock	8	1	22098
AT5G52540.1	AT5G52540.1	arabidopsis	mock	8	2	46751
AT5G52540.1	AT5G52540.1	arabidopsis	mock	8	3	29428
AT5G52540.1	AT5G52540.1	arabidopsis	mock	16	1	40102
AT5G52540.1	AT5G52540.1	arabidopsis	mock	16	2	42891
AT5G52540.1	AT5G52540.1	arabidopsis	mock	16	3	24114
AT5G52540.1	AT5G52540.1	arabidopsis	mock	24	1	27698
AT5G52540.1	AT5G52540.1	arabidopsis	mock	24	2	39772
AT5G52540.1	AT5G52540.1	arabidopsis	mock	24	3	58258
AT5G52540.1	AT5G52540.1	arabidopsis	mock	32	1	29275
AT5G52540.1	AT5G52540.1	arabidopsis	mock	32	2	23841
AT5G52540.1	AT5G52540.1	arabidopsis	mock	32	3	55423
AT5G52540.1	AT5G52540.1	arabidopsis	mock	40	1	21495
AT5G52540.1	AT5G52540.1	arabidopsis	mock	40	2	23328
AT5G52540.1	AT5G52540.1	arabidopsis	mock	40	3	35734
AT5G52540.1	AT5G52540.1	arabidopsis	mock	48	1	31098
AT5G52540.1	AT5G52540.1	arabidopsis	mock	48	2	33232
AT5G52540.1	AT5G52540.1	arabidopsis	mock	48	3	32080
AT5G52540.1	AT5G52540.1	arabidopsis	infected	0	1	43242
AT5G52540.1	AT5G52540.1	arabidopsis	infected	0	2	50711
AT5G52540.1	AT5G52540.1	arabidopsis	infected	0	3	32830
AT5G52540.1	AT5G52540.1	arabidopsis	infected	8	1	44047
AT5G52540.1	AT5G52540.1	arabidopsis	infected	8	2	30695
AT5G52540.1	AT5G52540.1	arabidopsis	infected	8	3	28700
AT5G52540.1	AT5G52540.1	arabidopsis	infected	16	1	33237
AT5G52540.1	AT5G52540.1	arabidopsis	infected	16	2	34301
AT5G52540.1	AT5G52540.1	arabidopsis	infected	16	3	48230
AT5G52540.1	AT5G52540.1	arabidopsis	infected	24	1	42578
AT5G52540.1	AT5G52540.1	arabidopsis	infected	24	2	51038
AT5G52540.1	AT5G52540.1	arabidopsis	infected	24	3	34164
AT5G52540.1	AT5G52540.1	arabidopsis	infected	32	1	40651
AT5G52540.1	AT5G52540.1	arabidopsis	infected	32	2	42855
AT5G52540.1	AT5G52540.1	arabidopsis	infected	32	3	35338
AT5G52540.1	AT5G52540.1	arabidopsis	infected	40	1	32392
AT5G52540.1	AT5G52540.1	arabidopsis	infected	40	2	34469
AT5G52540.1	AT5G52540.1	arabidopsis	infected	40	3	27443
AT5G52540.1	AT5G52540.1	arabidopsis	infected	48	1	34755
AT5G52540.1	AT5G52540.1	arabidopsis	infected	48	2	38136
AT5G52540.1	AT5G52540.1	arabidopsis	infected	48	3	35681
AT5G52560.1	AT5G52560.1	arabidopsis	mock	0	1	143470
AT5G52560.1	AT5G52560.1	arabidopsis	mock	0	2	161808
AT5G52560.1	AT5G52560.1	arabidopsis	mock	0	3	148212
AT5G52560.1	AT5G52560.1	arabidopsis	mock	8	1	171902
AT5G52560.1	AT5G52560.1	arabidopsis	mock	8	2	175456
AT5G52560.1	AT5G52560.1	arabidopsis	mock	8	3	180772
AT5G52560.1	AT5G52560.1	arabidopsis	mock	16	1	163523
AT5G52560.1	AT5G52560.1	arabidopsis	mock	16	2	165566
AT5G52560.1	AT5G52560.1	arabidopsis	mock	16	3	181618
AT5G52560.1	AT5G52560.1	arabidopsis	mock	24	1	171344
AT5G52560.1	AT5G52560.1	arabidopsis	mock	24	2	185034
AT5G52560.1	AT5G52560.1	arabidopsis	mock	24	3	165452
AT5G52560.1	AT5G52560.1	arabidopsis	mock	32	1	167594
AT5G52560.1	AT5G52560.1	arabidopsis	mock	32	2	184075
AT5G52560.1	AT5G52560.1	arabidopsis	mock	32	3	146347
AT5G52560.1	AT5G52560.1	arabidopsis	mock	40	1	145517
AT5G52560.1	AT5G52560.1	arabidopsis	mock	40	2	168510
AT5G52560.1	AT5G52560.1	arabidopsis	mock	40	3	166250
AT5G52560.1	AT5G52560.1	arabidopsis	mock	48	1	152984
AT5G52560.1	AT5G52560.1	arabidopsis	mock	48	2	146633
AT5G52560.1	AT5G52560.1	arabidopsis	mock	48	3	150384
AT5G52560.1	AT5G52560.1	arabidopsis	infected	0	1	174623
AT5G52560.1	AT5G52560.1	arabidopsis	infected	0	2	128015
AT5G52560.1	AT5G52560.1	arabidopsis	infected	0	3	155539
AT5G52560.1	AT5G52560.1	arabidopsis	infected	8	1	148368
AT5G52560.1	AT5G52560.1	arabidopsis	infected	8	2	164526
AT5G52560.1	AT5G52560.1	arabidopsis	infected	8	3	164714
AT5G52560.1	AT5G52560.1	arabidopsis	infected	16	1	151901
AT5G52560.1	AT5G52560.1	arabidopsis	infected	16	2	152024
AT5G52560.1	AT5G52560.1	arabidopsis	infected	16	3	170574
AT5G52560.1	AT5G52560.1	arabidopsis	infected	24	1	162877
AT5G52560.1	AT5G52560.1	arabidopsis	infected	24	2	136329
AT5G52560.1	AT5G52560.1	arabidopsis	infected	24	3	164953
AT5G52560.1	AT5G52560.1	arabidopsis	infected	32	1	157612
AT5G52560.1	AT5G52560.1	arabidopsis	infected	32	2	162590
AT5G52560.1	AT5G52560.1	arabidopsis	infected	32	3	150408
AT5G52560.1	AT5G52560.1	arabidopsis	infected	40	1	160286
AT5G52560.1	AT5G52560.1	arabidopsis	infected	40	2	152034
AT5G52560.1	AT5G52560.1	arabidopsis	infected	40	3	148383
AT5G52560.1	AT5G52560.1	arabidopsis	infected	48	1	151429
AT5G52560.1	AT5G52560.1	arabidopsis	infected	48	2	131287
AT5G52560.1	AT5G52560.1	arabidopsis	infected	48	3	153163
AT5G52580.3	AT5G52580.3	arabidopsis	mock	0	1	40726
AT5G52580.3	AT5G52580.3	arabidopsis	mock	0	2	42198
AT5G52580.3	AT5G52580.3	arabidopsis	mock	0	3	41030
AT5G52580.3	AT5G52580.3	arabidopsis	mock	8	1	50314
AT5G52580.3	AT5G52580.3	arabidopsis	mock	8	2	44710
AT5G52580.3	AT5G52580.3	arabidopsis	mock	8	3	40012
AT5G52580.3	AT5G52580.3	arabidopsis	mock	16	1	36869
AT5G52580.3	AT5G52580.3	arabidopsis	mock	16	2	42389
AT5G52580.3	AT5G52580.3	arabidopsis	mock	16	3	40832
AT5G52580.3	AT5G52580.3	arabidopsis	mock	24	1	41544
AT5G52580.3	AT5G52580.3	arabidopsis	mock	24	2	45543
AT5G52580.3	AT5G52580.3	arabidopsis	mock	24	3	43069
AT5G52580.3	AT5G52580.3	arabidopsis	mock	32	1	42184
AT5G52580.3	AT5G52580.3	arabidopsis	mock	32	2	46989
AT5G52580.3	AT5G52580.3	arabidopsis	mock	32	3	41561
AT5G52580.3	AT5G52580.3	arabidopsis	mock	40	1	43431
AT5G52580.3	AT5G52580.3	arabidopsis	mock	40	2	41488
AT5G52580.3	AT5G52580.3	arabidopsis	mock	40	3	45043
AT5G52580.3	AT5G52580.3	arabidopsis	mock	48	1	40958
AT5G52580.3	AT5G52580.3	arabidopsis	mock	48	2	37112
AT5G52580.3	AT5G52580.3	arabidopsis	mock	48	3	42966
AT5G52580.3	AT5G52580.3	arabidopsis	infected	0	1	47273
AT5G52580.3	AT5G52580.3	arabidopsis	infected	0	2	59003
AT5G52580.3	AT5G52580.3	arabidopsis	infected	0	3	44057
AT5G52580.3	AT5G52580.3	arabidopsis	infected	8	1	48840
AT5G52580.3	AT5G52580.3	arabidopsis	infected	8	2	41478
AT5G52580.3	AT5G52580.3	arabidopsis	infected	8	3	40628
AT5G52580.3	AT5G52580.3	arabidopsis	infected	16	1	43052
AT5G52580.3	AT5G52580.3	arabidopsis	infected	16	2	46145
AT5G52580.3	AT5G52580.3	arabidopsis	infected	16	3	44913
AT5G52580.3	AT5G52580.3	arabidopsis	infected	24	1	41734
AT5G52580.3	AT5G52580.3	arabidopsis	infected	24	2	39675
AT5G52580.3	AT5G52580.3	arabidopsis	infected	24	3	42452
AT5G52580.3	AT5G52580.3	arabidopsis	infected	32	1	42729
AT5G52580.3	AT5G52580.3	arabidopsis	infected	32	2	49705
AT5G52580.3	AT5G52580.3	arabidopsis	infected	32	3	42450
AT5G52580.3	AT5G52580.3	arabidopsis	infected	40	1	47878
AT5G52580.3	AT5G52580.3	arabidopsis	infected	40	2	39582
AT5G52580.3	AT5G52580.3	arabidopsis	infected	40	3	45873
AT5G52580.3	AT5G52580.3	arabidopsis	infected	48	1	44042
AT5G52580.3	AT5G52580.3	arabidopsis	infected	48	2	41599
AT5G52580.3	AT5G52580.3	arabidopsis	infected	48	3	39387
AT5G52640.1	AT5G52640.1	arabidopsis	mock	0	1	127946
AT5G52640.1	AT5G52640.1	arabidopsis	mock	0	2	86764
AT5G52640.1	AT5G52640.1	arabidopsis	mock	0	3	124412
AT5G52640.1	AT5G52640.1	arabidopsis	mock	8	1	298398
AT5G52640.1	AT5G52640.1	arabidopsis	mock	8	2	41020
AT5G52640.1	AT5G52640.1	arabidopsis	mock	8	3	163997
AT5G52640.1	AT5G52640.1	arabidopsis	mock	16	1	194340
AT5G52640.1	AT5G52640.1	arabidopsis	mock	16	2	83681
AT5G52640.1	AT5G52640.1	arabidopsis	mock	16	3	251497
AT5G52640.1	AT5G52640.1	arabidopsis	mock	24	1	482289
AT5G52640.1	AT5G52640.1	arabidopsis	mock	24	2	159274
AT5G52640.1	AT5G52640.1	arabidopsis	mock	24	3	183338
AT5G52640.1	AT5G52640.1	arabidopsis	mock	32	1	370266
AT5G52640.1	AT5G52640.1	arabidopsis	mock	32	2	278358
AT5G52640.1	AT5G52640.1	arabidopsis	mock	32	3	288446
AT5G52640.1	AT5G52640.1	arabidopsis	mock	40	1	296849
AT5G52640.1	AT5G52640.1	arabidopsis	mock	40	2	283822
AT5G52640.1	AT5G52640.1	arabidopsis	mock	40	3	93439
AT5G52640.1	AT5G52640.1	arabidopsis	mock	48	1	184159
AT5G52640.1	AT5G52640.1	arabidopsis	mock	48	2	238229
AT5G52640.1	AT5G52640.1	arabidopsis	mock	48	3	324810
AT5G52640.1	AT5G52640.1	arabidopsis	infected	0	1	66743
AT5G52640.1	AT5G52640.1	arabidopsis	infected	0	2	47712
AT5G52640.1	AT5G52640.1	arabidopsis	infected	0	3	112732
AT5G52640.1	AT5G52640.1	arabidopsis	infected	8	1	231364
AT5G52640.1	AT5G52640.1	arabidopsis	infected	8	2	279153
AT5G52640.1	AT5G52640.1	arabidopsis	infected	8	3	189451
AT5G52640.1	AT5G52640.1	arabidopsis	infected	16	1	343292
AT5G52640.1	AT5G52640.1	arabidopsis	infected	16	2	432688
AT5G52640.1	AT5G52640.1	arabidopsis	infected	16	3	177810
AT5G52640.1	AT5G52640.1	arabidopsis	infected	24	1	213683
AT5G52640.1	AT5G52640.1	arabidopsis	infected	24	2	288894
AT5G52640.1	AT5G52640.1	arabidopsis	infected	24	3	192218
AT5G52640.1	AT5G52640.1	arabidopsis	infected	32	1	344832
AT5G52640.1	AT5G52640.1	arabidopsis	infected	32	2	246608
AT5G52640.1	AT5G52640.1	arabidopsis	infected	32	3	306509
AT5G52640.1	AT5G52640.1	arabidopsis	infected	40	1	349085
AT5G52640.1	AT5G52640.1	arabidopsis	infected	40	2	221912
AT5G52640.1	AT5G52640.1	arabidopsis	infected	40	3	284967
AT5G52640.1	AT5G52640.1	arabidopsis	infected	48	1	301791
AT5G52640.1	AT5G52640.1	arabidopsis	infected	48	2	455932
AT5G52640.1	AT5G52640.1	arabidopsis	infected	48	3	338321
AT5G52650.1	AT5G52650.1	arabidopsis	mock	0	1	55762
AT5G52650.1	AT5G52650.1	arabidopsis	mock	0	2	81251
AT5G52650.1	AT5G52650.1	arabidopsis	mock	0	3	181253
AT5G52650.1	AT5G52650.1	arabidopsis	mock	8	1	114445
AT5G52650.1	AT5G52650.1	arabidopsis	mock	8	2	38182
AT5G52650.1	AT5G52650.1	arabidopsis	mock	8	3	65399
AT5G52650.1	AT5G52650.1	arabidopsis	mock	16	1	28426
AT5G52650.1	AT5G52650.1	arabidopsis	mock	16	2	41809
AT5G52650.1	AT5G52650.1	arabidopsis	mock	16	3	42760
AT5G52650.1	AT5G52650.1	arabidopsis	mock	24	1	33309
AT5G52650.1	AT5G52650.1	arabidopsis	mock	24	2	37343
AT5G52650.1	AT5G52650.1	arabidopsis	mock	24	3	89446
AT5G52650.1	AT5G52650.1	arabidopsis	mock	32	1	35678
AT5G52650.1	AT5G52650.1	arabidopsis	mock	32	2	46742
AT5G52650.1	AT5G52650.1	arabidopsis	mock	32	3	33659
AT5G52650.1	AT5G52650.1	arabidopsis	mock	40	1	47261
AT5G52650.1	AT5G52650.1	arabidopsis	mock	40	2	55766
AT5G52650.1	AT5G52650.1	arabidopsis	mock	40	3	63269
AT5G52650.1	AT5G52650.1	arabidopsis	mock	48	1	25430
AT5G52650.1	AT5G52650.1	arabidopsis	mock	48	2	31872
AT5G52650.1	AT5G52650.1	arabidopsis	mock	48	3	29877
AT5G52650.1	AT5G52650.1	arabidopsis	infected	0	1	133216
AT5G52650.1	AT5G52650.1	arabidopsis	infected	0	2	28414
AT5G52650.1	AT5G52650.1	arabidopsis	infected	0	3	191392
AT5G52650.1	AT5G52650.1	arabidopsis	infected	8	1	139353
AT5G52650.1	AT5G52650.1	arabidopsis	infected	8	2	82322
AT5G52650.1	AT5G52650.1	arabidopsis	infected	8	3	59833
AT5G52650.1	AT5G52650.1	arabidopsis	infected	16	1	41982
AT5G52650.1	AT5G52650.1	arabidopsis	infected	16	2	36319
AT5G52650.1	AT5G52650.1	arabidopsis	infected	16	3	82375
AT5G52650.1	AT5G52650.1	arabidopsis	infected	24	1	37700
AT5G52650.1	AT5G52650.1	arabidopsis	infected	24	2	56906
AT5G52650.1	AT5G52650.1	arabidopsis	infected	24	3	79825
AT5G52650.1	AT5G52650.1	arabidopsis	infected	32	1	109712
AT5G52650.1	AT5G52650.1	arabidopsis	infected	32	2	75731
AT5G52650.1	AT5G52650.1	arabidopsis	infected	32	3	57635
AT5G52650.1	AT5G52650.1	arabidopsis	infected	40	1	58243
AT5G52650.1	AT5G52650.1	arabidopsis	infected	40	2	38790
AT5G52650.1	AT5G52650.1	arabidopsis	infected	40	3	46904
AT5G52650.1	AT5G52650.1	arabidopsis	infected	48	1	96050
AT5G52650.1	AT5G52650.1	arabidopsis	infected	48	2	88921
AT5G52650.1	AT5G52650.1	arabidopsis	infected	48	3	65210
AT5G52750.1	AT5G52750.1;AT5G52750.2	arabidopsis	mock	0	1	28348
AT5G52750.1	AT5G52750.1;AT5G52750.2	arabidopsis	mock	0	2	10289
AT5G52750.1	AT5G52750.1;AT5G52750.2	arabidopsis	mock	0	3	20186
AT5G52750.1	AT5G52750.1;AT5G52750.2	arabidopsis	mock	8	1	24094
AT5G52750.1	AT5G52750.1;AT5G52750.2	arabidopsis	mock	8	2	10355
AT5G52750.1	AT5G52750.1;AT5G52750.2	arabidopsis	mock	8	3	8057
AT5G52750.1	AT5G52750.1;AT5G52750.2	arabidopsis	mock	16	1	12505
AT5G52750.1	AT5G52750.1;AT5G52750.2	arabidopsis	mock	16	2	13572
AT5G52750.1	AT5G52750.1;AT5G52750.2	arabidopsis	mock	16	3	15566
AT5G52750.1	AT5G52750.1;AT5G52750.2	arabidopsis	mock	24	1	12962
AT5G52750.1	AT5G52750.1;AT5G52750.2	arabidopsis	mock	24	2	7709
AT5G52750.1	AT5G52750.1;AT5G52750.2	arabidopsis	mock	24	3	11288
AT5G52750.1	AT5G52750.1;AT5G52750.2	arabidopsis	mock	32	1	6587
AT5G52750.1	AT5G52750.1;AT5G52750.2	arabidopsis	mock	32	2	4009
AT5G52750.1	AT5G52750.1;AT5G52750.2	arabidopsis	mock	32	3	17269
AT5G52750.1	AT5G52750.1;AT5G52750.2	arabidopsis	mock	40	1	12673
AT5G52750.1	AT5G52750.1;AT5G52750.2	arabidopsis	mock	40	2	9202
AT5G52750.1	AT5G52750.1;AT5G52750.2	arabidopsis	mock	40	3	7563
AT5G52750.1	AT5G52750.1;AT5G52750.2	arabidopsis	mock	48	1	8950
AT5G52750.1	AT5G52750.1;AT5G52750.2	arabidopsis	mock	48	2	8215
AT5G52750.1	AT5G52750.1;AT5G52750.2	arabidopsis	mock	48	3	6460
AT5G52750.1	AT5G52750.1;AT5G52750.2	arabidopsis	infected	0	1	26351
AT5G52750.1	AT5G52750.1;AT5G52750.2	arabidopsis	infected	0	2	26359
AT5G52750.1	AT5G52750.1;AT5G52750.2	arabidopsis	infected	0	3	18869
AT5G52750.1	AT5G52750.1;AT5G52750.2	arabidopsis	infected	8	1	23189
AT5G52750.1	AT5G52750.1;AT5G52750.2	arabidopsis	infected	8	2	19684
AT5G52750.1	AT5G52750.1;AT5G52750.2	arabidopsis	infected	8	3	10059
AT5G52750.1	AT5G52750.1;AT5G52750.2	arabidopsis	infected	16	1	22272
AT5G52750.1	AT5G52750.1;AT5G52750.2	arabidopsis	infected	16	2	21231
AT5G52750.1	AT5G52750.1;AT5G52750.2	arabidopsis	infected	16	3	7990
AT5G52750.1	AT5G52750.1;AT5G52750.2	arabidopsis	infected	24	1	13652
AT5G52750.1	AT5G52750.1;AT5G52750.2	arabidopsis	infected	24	2	32720
AT5G52750.1	AT5G52750.1;AT5G52750.2	arabidopsis	infected	24	3	7883
AT5G52750.1	AT5G52750.1;AT5G52750.2	arabidopsis	infected	32	1	13579
AT5G52750.1	AT5G52750.1;AT5G52750.2	arabidopsis	infected	32	2	11204
AT5G52750.1	AT5G52750.1;AT5G52750.2	arabidopsis	infected	32	3	15766
AT5G52750.1	AT5G52750.1;AT5G52750.2	arabidopsis	infected	40	1	16254
AT5G52750.1	AT5G52750.1;AT5G52750.2	arabidopsis	infected	40	2	9345
AT5G52750.1	AT5G52750.1;AT5G52750.2	arabidopsis	infected	40	3	13588
AT5G52750.1	AT5G52750.1;AT5G52750.2	arabidopsis	infected	48	1	14118
AT5G52750.1	AT5G52750.1;AT5G52750.2	arabidopsis	infected	48	2	20124
AT5G52750.1	AT5G52750.1;AT5G52750.2	arabidopsis	infected	48	3	13314
AT5G52760.1	AT5G52760.1	arabidopsis	mock	0	1	31773
AT5G52760.1	AT5G52760.1	arabidopsis	mock	0	2	13680
AT5G52760.1	AT5G52760.1	arabidopsis	mock	0	3	26622
AT5G52760.1	AT5G52760.1	arabidopsis	mock	8	1	39745
AT5G52760.1	AT5G52760.1	arabidopsis	mock	8	2	9786
AT5G52760.1	AT5G52760.1	arabidopsis	mock	8	3	11906
AT5G52760.1	AT5G52760.1	arabidopsis	mock	16	1	15034
AT5G52760.1	AT5G52760.1	arabidopsis	mock	16	2	0
AT5G52760.1	AT5G52760.1	arabidopsis	mock	16	3	16769
AT5G52760.1	AT5G52760.1	arabidopsis	mock	24	1	19848
AT5G52760.1	AT5G52760.1	arabidopsis	mock	24	2	0
AT5G52760.1	AT5G52760.1	arabidopsis	mock	24	3	6565
AT5G52760.1	AT5G52760.1	arabidopsis	mock	32	1	9765
AT5G52760.1	AT5G52760.1	arabidopsis	mock	32	2	8652
AT5G52760.1	AT5G52760.1	arabidopsis	mock	32	3	20245
AT5G52760.1	AT5G52760.1	arabidopsis	mock	40	1	14898
AT5G52760.1	AT5G52760.1	arabidopsis	mock	40	2	13286
AT5G52760.1	AT5G52760.1	arabidopsis	mock	40	3	5997
AT5G52760.1	AT5G52760.1	arabidopsis	mock	48	1	8657
AT5G52760.1	AT5G52760.1	arabidopsis	mock	48	2	13801
AT5G52760.1	AT5G52760.1	arabidopsis	mock	48	3	7634
AT5G52760.1	AT5G52760.1	arabidopsis	infected	0	1	25220
AT5G52760.1	AT5G52760.1	arabidopsis	infected	0	2	19775
AT5G52760.1	AT5G52760.1	arabidopsis	infected	0	3	19940
AT5G52760.1	AT5G52760.1	arabidopsis	infected	8	1	29591
AT5G52760.1	AT5G52760.1	arabidopsis	infected	8	2	38473
AT5G52760.1	AT5G52760.1	arabidopsis	infected	8	3	13793
AT5G52760.1	AT5G52760.1	arabidopsis	infected	16	1	27419
AT5G52760.1	AT5G52760.1	arabidopsis	infected	16	2	27861
AT5G52760.1	AT5G52760.1	arabidopsis	infected	16	3	10632
AT5G52760.1	AT5G52760.1	arabidopsis	infected	24	1	15966
AT5G52760.1	AT5G52760.1	arabidopsis	infected	24	2	26057
AT5G52760.1	AT5G52760.1	arabidopsis	infected	24	3	13762
AT5G52760.1	AT5G52760.1	arabidopsis	infected	32	1	16681
AT5G52760.1	AT5G52760.1	arabidopsis	infected	32	2	9519
AT5G52760.1	AT5G52760.1	arabidopsis	infected	32	3	23755
AT5G52760.1	AT5G52760.1	arabidopsis	infected	40	1	19387
AT5G52760.1	AT5G52760.1	arabidopsis	infected	40	2	12100
AT5G52760.1	AT5G52760.1	arabidopsis	infected	40	3	13592
AT5G52760.1	AT5G52760.1	arabidopsis	infected	48	1	15473
AT5G52760.1	AT5G52760.1	arabidopsis	infected	48	2	29872
AT5G52760.1	AT5G52760.1	arabidopsis	infected	48	3	19017
AT5G52780.1	AT5G52780.1	arabidopsis	mock	0	1	33883
AT5G52780.1	AT5G52780.1	arabidopsis	mock	0	2	29981
AT5G52780.1	AT5G52780.1	arabidopsis	mock	0	3	26116
AT5G52780.1	AT5G52780.1	arabidopsis	mock	8	1	18846
AT5G52780.1	AT5G52780.1	arabidopsis	mock	8	2	18972
AT5G52780.1	AT5G52780.1	arabidopsis	mock	8	3	14021
AT5G52780.1	AT5G52780.1	arabidopsis	mock	16	1	21289
AT5G52780.1	AT5G52780.1	arabidopsis	mock	16	2	20500
AT5G52780.1	AT5G52780.1	arabidopsis	mock	16	3	17972
AT5G52780.1	AT5G52780.1	arabidopsis	mock	24	1	14601
AT5G52780.1	AT5G52780.1	arabidopsis	mock	24	2	15171
AT5G52780.1	AT5G52780.1	arabidopsis	mock	24	3	13543
AT5G52780.1	AT5G52780.1	arabidopsis	mock	32	1	9569
AT5G52780.1	AT5G52780.1	arabidopsis	mock	32	2	13473
AT5G52780.1	AT5G52780.1	arabidopsis	mock	32	3	20202
AT5G52780.1	AT5G52780.1	arabidopsis	mock	40	1	10593
AT5G52780.1	AT5G52780.1	arabidopsis	mock	40	2	10248
AT5G52780.1	AT5G52780.1	arabidopsis	mock	40	3	11361
AT5G52780.1	AT5G52780.1	arabidopsis	mock	48	1	8678
AT5G52780.1	AT5G52780.1	arabidopsis	mock	48	2	4883
AT5G52780.1	AT5G52780.1	arabidopsis	mock	48	3	9284
AT5G52780.1	AT5G52780.1	arabidopsis	infected	0	1	26206
AT5G52780.1	AT5G52780.1	arabidopsis	infected	0	2	20971
AT5G52780.1	AT5G52780.1	arabidopsis	infected	0	3	31150
AT5G52780.1	AT5G52780.1	arabidopsis	infected	8	1	25704
AT5G52780.1	AT5G52780.1	arabidopsis	infected	8	2	20917
AT5G52780.1	AT5G52780.1	arabidopsis	infected	8	3	19882
AT5G52780.1	AT5G52780.1	arabidopsis	infected	16	1	17360
AT5G52780.1	AT5G52780.1	arabidopsis	infected	16	2	18178
AT5G52780.1	AT5G52780.1	arabidopsis	infected	16	3	16768
AT5G52780.1	AT5G52780.1	arabidopsis	infected	24	1	13195
AT5G52780.1	AT5G52780.1	arabidopsis	infected	24	2	13467
AT5G52780.1	AT5G52780.1	arabidopsis	infected	24	3	14404
AT5G52780.1	AT5G52780.1	arabidopsis	infected	32	1	13785
AT5G52780.1	AT5G52780.1	arabidopsis	infected	32	2	11315
AT5G52780.1	AT5G52780.1	arabidopsis	infected	32	3	11693
AT5G52780.1	AT5G52780.1	arabidopsis	infected	40	1	11689
AT5G52780.1	AT5G52780.1	arabidopsis	infected	40	2	10082
AT5G52780.1	AT5G52780.1	arabidopsis	infected	40	3	12146
AT5G52780.1	AT5G52780.1	arabidopsis	infected	48	1	5912
AT5G52780.1	AT5G52780.1	arabidopsis	infected	48	2	7523
AT5G52780.1	AT5G52780.1	arabidopsis	infected	48	3	4026
AT5G52810.1	AT5G52810.1	arabidopsis	mock	0	1	19718
AT5G52810.1	AT5G52810.1	arabidopsis	mock	0	2	19059
AT5G52810.1	AT5G52810.1	arabidopsis	mock	0	3	23078
AT5G52810.1	AT5G52810.1	arabidopsis	mock	8	1	12039
AT5G52810.1	AT5G52810.1	arabidopsis	mock	8	2	24640
AT5G52810.1	AT5G52810.1	arabidopsis	mock	8	3	25037
AT5G52810.1	AT5G52810.1	arabidopsis	mock	16	1	25200
AT5G52810.1	AT5G52810.1	arabidopsis	mock	16	2	32258
AT5G52810.1	AT5G52810.1	arabidopsis	mock	16	3	34025
AT5G52810.1	AT5G52810.1	arabidopsis	mock	24	1	21382
AT5G52810.1	AT5G52810.1	arabidopsis	mock	24	2	18971
AT5G52810.1	AT5G52810.1	arabidopsis	mock	24	3	15173
AT5G52810.1	AT5G52810.1	arabidopsis	mock	32	1	14887
AT5G52810.1	AT5G52810.1	arabidopsis	mock	32	2	16287
AT5G52810.1	AT5G52810.1	arabidopsis	mock	32	3	23464
AT5G52810.1	AT5G52810.1	arabidopsis	mock	40	1	22362
AT5G52810.1	AT5G52810.1	arabidopsis	mock	40	2	15559
AT5G52810.1	AT5G52810.1	arabidopsis	mock	40	3	20402
AT5G52810.1	AT5G52810.1	arabidopsis	mock	48	1	18292
AT5G52810.1	AT5G52810.1	arabidopsis	mock	48	2	13485
AT5G52810.1	AT5G52810.1	arabidopsis	mock	48	3	17778
AT5G52810.1	AT5G52810.1	arabidopsis	infected	0	1	20493
AT5G52810.1	AT5G52810.1	arabidopsis	infected	0	2	18145
AT5G52810.1	AT5G52810.1	arabidopsis	infected	0	3	26706
AT5G52810.1	AT5G52810.1	arabidopsis	infected	8	1	16112
AT5G52810.1	AT5G52810.1	arabidopsis	infected	8	2	23467
AT5G52810.1	AT5G52810.1	arabidopsis	infected	8	3	24997
AT5G52810.1	AT5G52810.1	arabidopsis	infected	16	1	25230
AT5G52810.1	AT5G52810.1	arabidopsis	infected	16	2	32917
AT5G52810.1	AT5G52810.1	arabidopsis	infected	16	3	22054
AT5G52810.1	AT5G52810.1	arabidopsis	infected	24	1	26350
AT5G52810.1	AT5G52810.1	arabidopsis	infected	24	2	19556
AT5G52810.1	AT5G52810.1	arabidopsis	infected	24	3	17256
AT5G52810.1	AT5G52810.1	arabidopsis	infected	32	1	18563
AT5G52810.1	AT5G52810.1	arabidopsis	infected	32	2	18565
AT5G52810.1	AT5G52810.1	arabidopsis	infected	32	3	27880
AT5G52810.1	AT5G52810.1	arabidopsis	infected	40	1	22158
AT5G52810.1	AT5G52810.1	arabidopsis	infected	40	2	18967
AT5G52810.1	AT5G52810.1	arabidopsis	infected	40	3	22260
AT5G52810.1	AT5G52810.1	arabidopsis	infected	48	1	22435
AT5G52810.1	AT5G52810.1	arabidopsis	infected	48	2	17793
AT5G52810.1	AT5G52810.1	arabidopsis	infected	48	3	16806
AT5G52820.1	AT5G52820.1	arabidopsis	mock	0	1	7018
AT5G52820.1	AT5G52820.1	arabidopsis	mock	0	2	8302
AT5G52820.1	AT5G52820.1	arabidopsis	mock	0	3	5324
AT5G52820.1	AT5G52820.1	arabidopsis	mock	8	1	6625
AT5G52820.1	AT5G52820.1	arabidopsis	mock	8	2	6698
AT5G52820.1	AT5G52820.1	arabidopsis	mock	8	3	8635
AT5G52820.1	AT5G52820.1	arabidopsis	mock	16	1	6576
AT5G52820.1	AT5G52820.1	arabidopsis	mock	16	2	7249
AT5G52820.1	AT5G52820.1	arabidopsis	mock	16	3	8838
AT5G52820.1	AT5G52820.1	arabidopsis	mock	24	1	8015
AT5G52820.1	AT5G52820.1	arabidopsis	mock	24	2	6728
AT5G52820.1	AT5G52820.1	arabidopsis	mock	24	3	6079
AT5G52820.1	AT5G52820.1	arabidopsis	mock	32	1	7951
AT5G52820.1	AT5G52820.1	arabidopsis	mock	32	2	6992
AT5G52820.1	AT5G52820.1	arabidopsis	mock	32	3	7651
AT5G52820.1	AT5G52820.1	arabidopsis	mock	40	1	7156
AT5G52820.1	AT5G52820.1	arabidopsis	mock	40	2	6194
AT5G52820.1	AT5G52820.1	arabidopsis	mock	40	3	8654
AT5G52820.1	AT5G52820.1	arabidopsis	mock	48	1	5328
AT5G52820.1	AT5G52820.1	arabidopsis	mock	48	2	4958
AT5G52820.1	AT5G52820.1	arabidopsis	mock	48	3	7074
AT5G52820.1	AT5G52820.1	arabidopsis	infected	0	1	9267
AT5G52820.1	AT5G52820.1	arabidopsis	infected	0	2	4947
AT5G52820.1	AT5G52820.1	arabidopsis	infected	0	3	9190
AT5G52820.1	AT5G52820.1	arabidopsis	infected	8	1	9613
AT5G52820.1	AT5G52820.1	arabidopsis	infected	8	2	7560
AT5G52820.1	AT5G52820.1	arabidopsis	infected	8	3	7522
AT5G52820.1	AT5G52820.1	arabidopsis	infected	16	1	10273
AT5G52820.1	AT5G52820.1	arabidopsis	infected	16	2	10428
AT5G52820.1	AT5G52820.1	arabidopsis	infected	16	3	8129
AT5G52820.1	AT5G52820.1	arabidopsis	infected	24	1	7329
AT5G52820.1	AT5G52820.1	arabidopsis	infected	24	2	5642
AT5G52820.1	AT5G52820.1	arabidopsis	infected	24	3	5185
AT5G52820.1	AT5G52820.1	arabidopsis	infected	32	1	8692
AT5G52820.1	AT5G52820.1	arabidopsis	infected	32	2	10006
AT5G52820.1	AT5G52820.1	arabidopsis	infected	32	3	5886
AT5G52820.1	AT5G52820.1	arabidopsis	infected	40	1	8265
AT5G52820.1	AT5G52820.1	arabidopsis	infected	40	2	6062
AT5G52820.1	AT5G52820.1	arabidopsis	infected	40	3	8378
AT5G52820.1	AT5G52820.1	arabidopsis	infected	48	1	10428
AT5G52820.1	AT5G52820.1	arabidopsis	infected	48	2	7583
AT5G52820.1	AT5G52820.1	arabidopsis	infected	48	3	8707
AT5G52840.1	AT5G52840.1	arabidopsis	mock	0	1	2182414
AT5G52840.1	AT5G52840.1	arabidopsis	mock	0	2	1820095
AT5G52840.1	AT5G52840.1	arabidopsis	mock	0	3	1778341
AT5G52840.1	AT5G52840.1	arabidopsis	mock	8	1	1586718
AT5G52840.1	AT5G52840.1	arabidopsis	mock	8	2	2104891
AT5G52840.1	AT5G52840.1	arabidopsis	mock	8	3	1735978
AT5G52840.1	AT5G52840.1	arabidopsis	mock	16	1	2091576
AT5G52840.1	AT5G52840.1	arabidopsis	mock	16	2	2020621
AT5G52840.1	AT5G52840.1	arabidopsis	mock	16	3	1817216
AT5G52840.1	AT5G52840.1	arabidopsis	mock	24	1	2220466
AT5G52840.1	AT5G52840.1	arabidopsis	mock	24	2	1887836
AT5G52840.1	AT5G52840.1	arabidopsis	mock	24	3	1807545
AT5G52840.1	AT5G52840.1	arabidopsis	mock	32	1	2054811
AT5G52840.1	AT5G52840.1	arabidopsis	mock	32	2	1985044
AT5G52840.1	AT5G52840.1	arabidopsis	mock	32	3	2455897
AT5G52840.1	AT5G52840.1	arabidopsis	mock	40	1	1974706
AT5G52840.1	AT5G52840.1	arabidopsis	mock	40	2	1925417
AT5G52840.1	AT5G52840.1	arabidopsis	mock	40	3	2251539
AT5G52840.1	AT5G52840.1	arabidopsis	mock	48	1	2118645
AT5G52840.1	AT5G52840.1	arabidopsis	mock	48	2	2101808
AT5G52840.1	AT5G52840.1	arabidopsis	mock	48	3	2319406
AT5G52840.1	AT5G52840.1	arabidopsis	infected	0	1	2049231
AT5G52840.1	AT5G52840.1	arabidopsis	infected	0	2	2379744
AT5G52840.1	AT5G52840.1	arabidopsis	infected	0	3	1740992
AT5G52840.1	AT5G52840.1	arabidopsis	infected	8	1	1911153
AT5G52840.1	AT5G52840.1	arabidopsis	infected	8	2	2833599
AT5G52840.1	AT5G52840.1	arabidopsis	infected	8	3	1610548
AT5G52840.1	AT5G52840.1	arabidopsis	infected	16	1	2004015
AT5G52840.1	AT5G52840.1	arabidopsis	infected	16	2	1884820
AT5G52840.1	AT5G52840.1	arabidopsis	infected	16	3	2006462
AT5G52840.1	AT5G52840.1	arabidopsis	infected	24	1	1981120
AT5G52840.1	AT5G52840.1	arabidopsis	infected	24	2	2204434
AT5G52840.1	AT5G52840.1	arabidopsis	infected	24	3	2012668
AT5G52840.1	AT5G52840.1	arabidopsis	infected	32	1	2201738
AT5G52840.1	AT5G52840.1	arabidopsis	infected	32	2	1928556
AT5G52840.1	AT5G52840.1	arabidopsis	infected	32	3	1813570
AT5G52840.1	AT5G52840.1	arabidopsis	infected	40	1	2001566
AT5G52840.1	AT5G52840.1	arabidopsis	infected	40	2	1509774
AT5G52840.1	AT5G52840.1	arabidopsis	infected	40	3	2030721
AT5G52840.1	AT5G52840.1	arabidopsis	infected	48	1	1628793
AT5G52840.1	AT5G52840.1	arabidopsis	infected	48	2	1892586
AT5G52840.1	AT5G52840.1	arabidopsis	infected	48	3	2025912
AT5G52880.1	AT5G52880.1	arabidopsis	mock	0	1	0
AT5G52880.1	AT5G52880.1	arabidopsis	mock	0	2	0
AT5G52880.1	AT5G52880.1	arabidopsis	mock	0	3	0
AT5G52880.1	AT5G52880.1	arabidopsis	mock	8	1	16214
AT5G52880.1	AT5G52880.1	arabidopsis	mock	8	2	0
AT5G52880.1	AT5G52880.1	arabidopsis	mock	8	3	4856
AT5G52880.1	AT5G52880.1	arabidopsis	mock	16	1	0
AT5G52880.1	AT5G52880.1	arabidopsis	mock	16	2	0
AT5G52880.1	AT5G52880.1	arabidopsis	mock	16	3	0
AT5G52880.1	AT5G52880.1	arabidopsis	mock	24	1	8264
AT5G52880.1	AT5G52880.1	arabidopsis	mock	24	2	0
AT5G52880.1	AT5G52880.1	arabidopsis	mock	24	3	5303
AT5G52880.1	AT5G52880.1	arabidopsis	mock	32	1	4798
AT5G52880.1	AT5G52880.1	arabidopsis	mock	32	2	9908
AT5G52880.1	AT5G52880.1	arabidopsis	mock	32	3	3629
AT5G52880.1	AT5G52880.1	arabidopsis	mock	40	1	7580
AT5G52880.1	AT5G52880.1	arabidopsis	mock	40	2	5686
AT5G52880.1	AT5G52880.1	arabidopsis	mock	40	3	0
AT5G52880.1	AT5G52880.1	arabidopsis	mock	48	1	8412
AT5G52880.1	AT5G52880.1	arabidopsis	mock	48	2	6954
AT5G52880.1	AT5G52880.1	arabidopsis	mock	48	3	8338
AT5G52880.1	AT5G52880.1	arabidopsis	infected	0	1	0
AT5G52880.1	AT5G52880.1	arabidopsis	infected	0	2	0
AT5G52880.1	AT5G52880.1	arabidopsis	infected	0	3	0
AT5G52880.1	AT5G52880.1	arabidopsis	infected	8	1	6982
AT5G52880.1	AT5G52880.1	arabidopsis	infected	8	2	8888
AT5G52880.1	AT5G52880.1	arabidopsis	infected	8	3	0
AT5G52880.1	AT5G52880.1	arabidopsis	infected	16	1	4845
AT5G52880.1	AT5G52880.1	arabidopsis	infected	16	2	4220
AT5G52880.1	AT5G52880.1	arabidopsis	infected	16	3	7740
AT5G52880.1	AT5G52880.1	arabidopsis	infected	24	1	3355
AT5G52880.1	AT5G52880.1	arabidopsis	infected	24	2	0
AT5G52880.1	AT5G52880.1	arabidopsis	infected	24	3	2831
AT5G52880.1	AT5G52880.1	arabidopsis	infected	32	1	2242
AT5G52880.1	AT5G52880.1	arabidopsis	infected	32	2	2383
AT5G52880.1	AT5G52880.1	arabidopsis	infected	32	3	2789
AT5G52880.1	AT5G52880.1	arabidopsis	infected	40	1	16496
AT5G52880.1	AT5G52880.1	arabidopsis	infected	40	2	13818
AT5G52880.1	AT5G52880.1	arabidopsis	infected	40	3	3497
AT5G52880.1	AT5G52880.1	arabidopsis	infected	48	1	0
AT5G52880.1	AT5G52880.1	arabidopsis	infected	48	2	0
AT5G52880.1	AT5G52880.1	arabidopsis	infected	48	3	0
AT5G52882.1	AT5G52882.1	arabidopsis	mock	0	1	5424
AT5G52882.1	AT5G52882.1	arabidopsis	mock	0	2	11944
AT5G52882.1	AT5G52882.1	arabidopsis	mock	0	3	12702
AT5G52882.1	AT5G52882.1	arabidopsis	mock	8	1	21798
AT5G52882.1	AT5G52882.1	arabidopsis	mock	8	2	10632
AT5G52882.1	AT5G52882.1	arabidopsis	mock	8	3	12016
AT5G52882.1	AT5G52882.1	arabidopsis	mock	16	1	7548
AT5G52882.1	AT5G52882.1	arabidopsis	mock	16	2	8012
AT5G52882.1	AT5G52882.1	arabidopsis	mock	16	3	9045
AT5G52882.1	AT5G52882.1	arabidopsis	mock	24	1	9238
AT5G52882.1	AT5G52882.1	arabidopsis	mock	24	2	6787
AT5G52882.1	AT5G52882.1	arabidopsis	mock	24	3	6702
AT5G52882.1	AT5G52882.1	arabidopsis	mock	32	1	6557
AT5G52882.1	AT5G52882.1	arabidopsis	mock	32	2	6446
AT5G52882.1	AT5G52882.1	arabidopsis	mock	32	3	5887
AT5G52882.1	AT5G52882.1	arabidopsis	mock	40	1	7057
AT5G52882.1	AT5G52882.1	arabidopsis	mock	40	2	4727
AT5G52882.1	AT5G52882.1	arabidopsis	mock	40	3	8726
AT5G52882.1	AT5G52882.1	arabidopsis	mock	48	1	6349
AT5G52882.1	AT5G52882.1	arabidopsis	mock	48	2	6297
AT5G52882.1	AT5G52882.1	arabidopsis	mock	48	3	9557
AT5G52882.1	AT5G52882.1	arabidopsis	infected	0	1	9956
AT5G52882.1	AT5G52882.1	arabidopsis	infected	0	2	7695
AT5G52882.1	AT5G52882.1	arabidopsis	infected	0	3	9007
AT5G52882.1	AT5G52882.1	arabidopsis	infected	8	1	6594
AT5G52882.1	AT5G52882.1	arabidopsis	infected	8	2	9020
AT5G52882.1	AT5G52882.1	arabidopsis	infected	8	3	11755
AT5G52882.1	AT5G52882.1	arabidopsis	infected	16	1	12451
AT5G52882.1	AT5G52882.1	arabidopsis	infected	16	2	10776
AT5G52882.1	AT5G52882.1	arabidopsis	infected	16	3	7432
AT5G52882.1	AT5G52882.1	arabidopsis	infected	24	1	6631
AT5G52882.1	AT5G52882.1	arabidopsis	infected	24	2	6830
AT5G52882.1	AT5G52882.1	arabidopsis	infected	24	3	7548
AT5G52882.1	AT5G52882.1	arabidopsis	infected	32	1	13174
AT5G52882.1	AT5G52882.1	arabidopsis	infected	32	2	11064
AT5G52882.1	AT5G52882.1	arabidopsis	infected	32	3	8254
AT5G52882.1	AT5G52882.1	arabidopsis	infected	40	1	8021
AT5G52882.1	AT5G52882.1	arabidopsis	infected	40	2	6149
AT5G52882.1	AT5G52882.1	arabidopsis	infected	40	3	7906
AT5G52882.1	AT5G52882.1	arabidopsis	infected	48	1	20542
AT5G52882.1	AT5G52882.1	arabidopsis	infected	48	2	10324
AT5G52882.1	AT5G52882.1	arabidopsis	infected	48	3	16342
AT5G52890.1	AT5G52890.1	arabidopsis	mock	0	1	20743
AT5G52890.1	AT5G52890.1	arabidopsis	mock	0	2	18533
AT5G52890.1	AT5G52890.1	arabidopsis	mock	0	3	14329
AT5G52890.1	AT5G52890.1	arabidopsis	mock	8	1	25529
AT5G52890.1	AT5G52890.1	arabidopsis	mock	8	2	15736
AT5G52890.1	AT5G52890.1	arabidopsis	mock	8	3	17028
AT5G52890.1	AT5G52890.1	arabidopsis	mock	16	1	19752
AT5G52890.1	AT5G52890.1	arabidopsis	mock	16	2	17077
AT5G52890.1	AT5G52890.1	arabidopsis	mock	16	3	19105
AT5G52890.1	AT5G52890.1	arabidopsis	mock	24	1	26589
AT5G52890.1	AT5G52890.1	arabidopsis	mock	24	2	19322
AT5G52890.1	AT5G52890.1	arabidopsis	mock	24	3	14136
AT5G52890.1	AT5G52890.1	arabidopsis	mock	32	1	21137
AT5G52890.1	AT5G52890.1	arabidopsis	mock	32	2	20873
AT5G52890.1	AT5G52890.1	arabidopsis	mock	32	3	18367
AT5G52890.1	AT5G52890.1	arabidopsis	mock	40	1	19385
AT5G52890.1	AT5G52890.1	arabidopsis	mock	40	2	13735
AT5G52890.1	AT5G52890.1	arabidopsis	mock	40	3	20254
AT5G52890.1	AT5G52890.1	arabidopsis	mock	48	1	19306
AT5G52890.1	AT5G52890.1	arabidopsis	mock	48	2	18848
AT5G52890.1	AT5G52890.1	arabidopsis	mock	48	3	21237
AT5G52890.1	AT5G52890.1	arabidopsis	infected	0	1	13376
AT5G52890.1	AT5G52890.1	arabidopsis	infected	0	2	18463
AT5G52890.1	AT5G52890.1	arabidopsis	infected	0	3	18949
AT5G52890.1	AT5G52890.1	arabidopsis	infected	8	1	16209
AT5G52890.1	AT5G52890.1	arabidopsis	infected	8	2	22773
AT5G52890.1	AT5G52890.1	arabidopsis	infected	8	3	17240
AT5G52890.1	AT5G52890.1	arabidopsis	infected	16	1	19431
AT5G52890.1	AT5G52890.1	arabidopsis	infected	16	2	23132
AT5G52890.1	AT5G52890.1	arabidopsis	infected	16	3	18009
AT5G52890.1	AT5G52890.1	arabidopsis	infected	24	1	19448
AT5G52890.1	AT5G52890.1	arabidopsis	infected	24	2	31308
AT5G52890.1	AT5G52890.1	arabidopsis	infected	24	3	23321
AT5G52890.1	AT5G52890.1	arabidopsis	infected	32	1	24491
AT5G52890.1	AT5G52890.1	arabidopsis	infected	32	2	12832
AT5G52890.1	AT5G52890.1	arabidopsis	infected	32	3	17378
AT5G52890.1	AT5G52890.1	arabidopsis	infected	40	1	23520
AT5G52890.1	AT5G52890.1	arabidopsis	infected	40	2	17733
AT5G52890.1	AT5G52890.1	arabidopsis	infected	40	3	19249
AT5G52890.1	AT5G52890.1	arabidopsis	infected	48	1	18894
AT5G52890.1	AT5G52890.1	arabidopsis	infected	48	2	18234
AT5G52890.1	AT5G52890.1	arabidopsis	infected	48	3	15790
AT5G52920.1	AT5G52920.1	arabidopsis	mock	0	1	693683
AT5G52920.1	AT5G52920.1	arabidopsis	mock	0	2	903308
AT5G52920.1	AT5G52920.1	arabidopsis	mock	0	3	889752
AT5G52920.1	AT5G52920.1	arabidopsis	mock	8	1	795200
AT5G52920.1	AT5G52920.1	arabidopsis	mock	8	2	530540
AT5G52920.1	AT5G52920.1	arabidopsis	mock	8	3	763938
AT5G52920.1	AT5G52920.1	arabidopsis	mock	16	1	827226
AT5G52920.1	AT5G52920.1	arabidopsis	mock	16	2	591627
AT5G52920.1	AT5G52920.1	arabidopsis	mock	16	3	595180
AT5G52920.1	AT5G52920.1	arabidopsis	mock	24	1	751892
AT5G52920.1	AT5G52920.1	arabidopsis	mock	24	2	469800
AT5G52920.1	AT5G52920.1	arabidopsis	mock	24	3	426322
AT5G52920.1	AT5G52920.1	arabidopsis	mock	32	1	592816
AT5G52920.1	AT5G52920.1	arabidopsis	mock	32	2	510712
AT5G52920.1	AT5G52920.1	arabidopsis	mock	32	3	485960
AT5G52920.1	AT5G52920.1	arabidopsis	mock	40	1	658210
AT5G52920.1	AT5G52920.1	arabidopsis	mock	40	2	651766
AT5G52920.1	AT5G52920.1	arabidopsis	mock	40	3	431004
AT5G52920.1	AT5G52920.1	arabidopsis	mock	48	1	427689
AT5G52920.1	AT5G52920.1	arabidopsis	mock	48	2	623656
AT5G52920.1	AT5G52920.1	arabidopsis	mock	48	3	529255
AT5G52920.1	AT5G52920.1	arabidopsis	infected	0	1	637352
AT5G52920.1	AT5G52920.1	arabidopsis	infected	0	2	530248
AT5G52920.1	AT5G52920.1	arabidopsis	infected	0	3	928586
AT5G52920.1	AT5G52920.1	arabidopsis	infected	8	1	622020
AT5G52920.1	AT5G52920.1	arabidopsis	infected	8	2	1040078
AT5G52920.1	AT5G52920.1	arabidopsis	infected	8	3	798287
AT5G52920.1	AT5G52920.1	arabidopsis	infected	16	1	823418
AT5G52920.1	AT5G52920.1	arabidopsis	infected	16	2	781939
AT5G52920.1	AT5G52920.1	arabidopsis	infected	16	3	599821
AT5G52920.1	AT5G52920.1	arabidopsis	infected	24	1	703432
AT5G52920.1	AT5G52920.1	arabidopsis	infected	24	2	550668
AT5G52920.1	AT5G52920.1	arabidopsis	infected	24	3	852585
AT5G52920.1	AT5G52920.1	arabidopsis	infected	32	1	570289
AT5G52920.1	AT5G52920.1	arabidopsis	infected	32	2	489785
AT5G52920.1	AT5G52920.1	arabidopsis	infected	32	3	654921
AT5G52920.1	AT5G52920.1	arabidopsis	infected	40	1	609871
AT5G52920.1	AT5G52920.1	arabidopsis	infected	40	2	583063
AT5G52920.1	AT5G52920.1	arabidopsis	infected	40	3	646321
AT5G52920.1	AT5G52920.1	arabidopsis	infected	48	1	530559
AT5G52920.1	AT5G52920.1	arabidopsis	infected	48	2	487399
AT5G52920.1	AT5G52920.1	arabidopsis	infected	48	3	547750
AT5G52960.1	AT5G52960.1	arabidopsis	mock	0	1	246849
AT5G52960.1	AT5G52960.1	arabidopsis	mock	0	2	260949
AT5G52960.1	AT5G52960.1	arabidopsis	mock	0	3	215029
AT5G52960.1	AT5G52960.1	arabidopsis	mock	8	1	168500
AT5G52960.1	AT5G52960.1	arabidopsis	mock	8	2	169341
AT5G52960.1	AT5G52960.1	arabidopsis	mock	8	3	147140
AT5G52960.1	AT5G52960.1	arabidopsis	mock	16	1	161652
AT5G52960.1	AT5G52960.1	arabidopsis	mock	16	2	159420
AT5G52960.1	AT5G52960.1	arabidopsis	mock	16	3	154731
AT5G52960.1	AT5G52960.1	arabidopsis	mock	24	1	116649
AT5G52960.1	AT5G52960.1	arabidopsis	mock	24	2	145078
AT5G52960.1	AT5G52960.1	arabidopsis	mock	24	3	148520
AT5G52960.1	AT5G52960.1	arabidopsis	mock	32	1	112014
AT5G52960.1	AT5G52960.1	arabidopsis	mock	32	2	126758
AT5G52960.1	AT5G52960.1	arabidopsis	mock	32	3	134232
AT5G52960.1	AT5G52960.1	arabidopsis	mock	40	1	115899
AT5G52960.1	AT5G52960.1	arabidopsis	mock	40	2	149902
AT5G52960.1	AT5G52960.1	arabidopsis	mock	40	3	119474
AT5G52960.1	AT5G52960.1	arabidopsis	mock	48	1	101331
AT5G52960.1	AT5G52960.1	arabidopsis	mock	48	2	95857
AT5G52960.1	AT5G52960.1	arabidopsis	mock	48	3	119339
AT5G52960.1	AT5G52960.1	arabidopsis	infected	0	1	159091
AT5G52960.1	AT5G52960.1	arabidopsis	infected	0	2	218959
AT5G52960.1	AT5G52960.1	arabidopsis	infected	0	3	148994
AT5G52960.1	AT5G52960.1	arabidopsis	infected	8	1	185728
AT5G52960.1	AT5G52960.1	arabidopsis	infected	8	2	232093
AT5G52960.1	AT5G52960.1	arabidopsis	infected	8	3	138707
AT5G52960.1	AT5G52960.1	arabidopsis	infected	16	1	139336
AT5G52960.1	AT5G52960.1	arabidopsis	infected	16	2	130702
AT5G52960.1	AT5G52960.1	arabidopsis	infected	16	3	129823
AT5G52960.1	AT5G52960.1	arabidopsis	infected	24	1	127510
AT5G52960.1	AT5G52960.1	arabidopsis	infected	24	2	190355
AT5G52960.1	AT5G52960.1	arabidopsis	infected	24	3	157566
AT5G52960.1	AT5G52960.1	arabidopsis	infected	32	1	163957
AT5G52960.1	AT5G52960.1	arabidopsis	infected	32	2	94596
AT5G52960.1	AT5G52960.1	arabidopsis	infected	32	3	97642
AT5G52960.1	AT5G52960.1	arabidopsis	infected	40	1	126513
AT5G52960.1	AT5G52960.1	arabidopsis	infected	40	2	134982
AT5G52960.1	AT5G52960.1	arabidopsis	infected	40	3	134134
AT5G52960.1	AT5G52960.1	arabidopsis	infected	48	1	78352
AT5G52960.1	AT5G52960.1	arabidopsis	infected	48	2	88021
AT5G52960.1	AT5G52960.1	arabidopsis	infected	48	3	96341
AT5G52970.1	AT5G52970.1;AT5G52970.2	arabidopsis	mock	0	1	301742
AT5G52970.1	AT5G52970.1;AT5G52970.2	arabidopsis	mock	0	2	274841
AT5G52970.1	AT5G52970.1;AT5G52970.2	arabidopsis	mock	0	3	230886
AT5G52970.1	AT5G52970.1;AT5G52970.2	arabidopsis	mock	8	1	150720
AT5G52970.1	AT5G52970.1;AT5G52970.2	arabidopsis	mock	8	2	231212
AT5G52970.1	AT5G52970.1;AT5G52970.2	arabidopsis	mock	8	3	147172
AT5G52970.1	AT5G52970.1;AT5G52970.2	arabidopsis	mock	16	1	178452
AT5G52970.1	AT5G52970.1;AT5G52970.2	arabidopsis	mock	16	2	186312
AT5G52970.1	AT5G52970.1;AT5G52970.2	arabidopsis	mock	16	3	116574
AT5G52970.1	AT5G52970.1;AT5G52970.2	arabidopsis	mock	24	1	138712
AT5G52970.1	AT5G52970.1;AT5G52970.2	arabidopsis	mock	24	2	177810
AT5G52970.1	AT5G52970.1;AT5G52970.2	arabidopsis	mock	24	3	204564
AT5G52970.1	AT5G52970.1;AT5G52970.2	arabidopsis	mock	32	1	143871
AT5G52970.1	AT5G52970.1;AT5G52970.2	arabidopsis	mock	32	2	171160
AT5G52970.1	AT5G52970.1;AT5G52970.2	arabidopsis	mock	32	3	170190
AT5G52970.1	AT5G52970.1;AT5G52970.2	arabidopsis	mock	40	1	147858
AT5G52970.1	AT5G52970.1;AT5G52970.2	arabidopsis	mock	40	2	168523
AT5G52970.1	AT5G52970.1;AT5G52970.2	arabidopsis	mock	40	3	223896
AT5G52970.1	AT5G52970.1;AT5G52970.2	arabidopsis	mock	48	1	177789
AT5G52970.1	AT5G52970.1;AT5G52970.2	arabidopsis	mock	48	2	153543
AT5G52970.1	AT5G52970.1;AT5G52970.2	arabidopsis	mock	48	3	168919
AT5G52970.1	AT5G52970.1;AT5G52970.2	arabidopsis	infected	0	1	236197
AT5G52970.1	AT5G52970.1;AT5G52970.2	arabidopsis	infected	0	2	285204
AT5G52970.1	AT5G52970.1;AT5G52970.2	arabidopsis	infected	0	3	257078
AT5G52970.1	AT5G52970.1;AT5G52970.2	arabidopsis	infected	8	1	256650
AT5G52970.1	AT5G52970.1;AT5G52970.2	arabidopsis	infected	8	2	219013
AT5G52970.1	AT5G52970.1;AT5G52970.2	arabidopsis	infected	8	3	170566
AT5G52970.1	AT5G52970.1;AT5G52970.2	arabidopsis	infected	16	1	169195
AT5G52970.1	AT5G52970.1;AT5G52970.2	arabidopsis	infected	16	2	160207
AT5G52970.1	AT5G52970.1;AT5G52970.2	arabidopsis	infected	16	3	148690
AT5G52970.1	AT5G52970.1;AT5G52970.2	arabidopsis	infected	24	1	134237
AT5G52970.1	AT5G52970.1;AT5G52970.2	arabidopsis	infected	24	2	235651
AT5G52970.1	AT5G52970.1;AT5G52970.2	arabidopsis	infected	24	3	146203
AT5G52970.1	AT5G52970.1;AT5G52970.2	arabidopsis	infected	32	1	151913
AT5G52970.1	AT5G52970.1;AT5G52970.2	arabidopsis	infected	32	2	188246
AT5G52970.1	AT5G52970.1;AT5G52970.2	arabidopsis	infected	32	3	147122
AT5G52970.1	AT5G52970.1;AT5G52970.2	arabidopsis	infected	40	1	145659
AT5G52970.1	AT5G52970.1;AT5G52970.2	arabidopsis	infected	40	2	190139
AT5G52970.1	AT5G52970.1;AT5G52970.2	arabidopsis	infected	40	3	176924
AT5G52970.1	AT5G52970.1;AT5G52970.2	arabidopsis	infected	48	1	118003
AT5G52970.1	AT5G52970.1;AT5G52970.2	arabidopsis	infected	48	2	152034
AT5G52970.1	AT5G52970.1;AT5G52970.2	arabidopsis	infected	48	3	120650
AT5G52980.1	AT5G52980.1;AT5G52980.2	arabidopsis	mock	0	1	3819
AT5G52980.1	AT5G52980.1;AT5G52980.2	arabidopsis	mock	0	2	0
AT5G52980.1	AT5G52980.1;AT5G52980.2	arabidopsis	mock	0	3	3565
AT5G52980.1	AT5G52980.1;AT5G52980.2	arabidopsis	mock	8	1	8575
AT5G52980.1	AT5G52980.1;AT5G52980.2	arabidopsis	mock	8	2	0
AT5G52980.1	AT5G52980.1;AT5G52980.2	arabidopsis	mock	8	3	4614
AT5G52980.1	AT5G52980.1;AT5G52980.2	arabidopsis	mock	16	1	1872
AT5G52980.1	AT5G52980.1;AT5G52980.2	arabidopsis	mock	16	2	3512
AT5G52980.1	AT5G52980.1;AT5G52980.2	arabidopsis	mock	16	3	0
AT5G52980.1	AT5G52980.1;AT5G52980.2	arabidopsis	mock	24	1	6290
AT5G52980.1	AT5G52980.1;AT5G52980.2	arabidopsis	mock	24	2	5400
AT5G52980.1	AT5G52980.1;AT5G52980.2	arabidopsis	mock	24	3	6174
AT5G52980.1	AT5G52980.1;AT5G52980.2	arabidopsis	mock	32	1	6493
AT5G52980.1	AT5G52980.1;AT5G52980.2	arabidopsis	mock	32	2	5266
AT5G52980.1	AT5G52980.1;AT5G52980.2	arabidopsis	mock	32	3	4085
AT5G52980.1	AT5G52980.1;AT5G52980.2	arabidopsis	mock	40	1	0
AT5G52980.1	AT5G52980.1;AT5G52980.2	arabidopsis	mock	40	2	2441
AT5G52980.1	AT5G52980.1;AT5G52980.2	arabidopsis	mock	40	3	4095
AT5G52980.1	AT5G52980.1;AT5G52980.2	arabidopsis	mock	48	1	3271
AT5G52980.1	AT5G52980.1;AT5G52980.2	arabidopsis	mock	48	2	3975
AT5G52980.1	AT5G52980.1;AT5G52980.2	arabidopsis	mock	48	3	0
AT5G52980.1	AT5G52980.1;AT5G52980.2	arabidopsis	infected	0	1	3920
AT5G52980.1	AT5G52980.1;AT5G52980.2	arabidopsis	infected	0	2	2952
AT5G52980.1	AT5G52980.1;AT5G52980.2	arabidopsis	infected	0	3	3290
AT5G52980.1	AT5G52980.1;AT5G52980.2	arabidopsis	infected	8	1	5106
AT5G52980.1	AT5G52980.1;AT5G52980.2	arabidopsis	infected	8	2	0
AT5G52980.1	AT5G52980.1;AT5G52980.2	arabidopsis	infected	8	3	3676
AT5G52980.1	AT5G52980.1;AT5G52980.2	arabidopsis	infected	16	1	3116
AT5G52980.1	AT5G52980.1;AT5G52980.2	arabidopsis	infected	16	2	0
AT5G52980.1	AT5G52980.1;AT5G52980.2	arabidopsis	infected	16	3	5174
AT5G52980.1	AT5G52980.1;AT5G52980.2	arabidopsis	infected	24	1	4194
AT5G52980.1	AT5G52980.1;AT5G52980.2	arabidopsis	infected	24	2	8183
AT5G52980.1	AT5G52980.1;AT5G52980.2	arabidopsis	infected	24	3	4303
AT5G52980.1	AT5G52980.1;AT5G52980.2	arabidopsis	infected	32	1	7743
AT5G52980.1	AT5G52980.1;AT5G52980.2	arabidopsis	infected	32	2	6508
AT5G52980.1	AT5G52980.1;AT5G52980.2	arabidopsis	infected	32	3	0
AT5G52980.1	AT5G52980.1;AT5G52980.2	arabidopsis	infected	40	1	5651
AT5G52980.1	AT5G52980.1;AT5G52980.2	arabidopsis	infected	40	2	2882
AT5G52980.1	AT5G52980.1;AT5G52980.2	arabidopsis	infected	40	3	0
AT5G52980.1	AT5G52980.1;AT5G52980.2	arabidopsis	infected	48	1	6864
AT5G52980.1	AT5G52980.1;AT5G52980.2	arabidopsis	infected	48	2	3811
AT5G52980.1	AT5G52980.1;AT5G52980.2	arabidopsis	infected	48	3	7765
AT5G53000.1	AT5G53000.1	arabidopsis	mock	0	1	24601
AT5G53000.1	AT5G53000.1	arabidopsis	mock	0	2	21570
AT5G53000.1	AT5G53000.1	arabidopsis	mock	0	3	23899
AT5G53000.1	AT5G53000.1	arabidopsis	mock	8	1	29922
AT5G53000.1	AT5G53000.1	arabidopsis	mock	8	2	19708
AT5G53000.1	AT5G53000.1	arabidopsis	mock	8	3	18506
AT5G53000.1	AT5G53000.1	arabidopsis	mock	16	1	27065
AT5G53000.1	AT5G53000.1	arabidopsis	mock	16	2	19876
AT5G53000.1	AT5G53000.1	arabidopsis	mock	16	3	23535
AT5G53000.1	AT5G53000.1	arabidopsis	mock	24	1	30300
AT5G53000.1	AT5G53000.1	arabidopsis	mock	24	2	24902
AT5G53000.1	AT5G53000.1	arabidopsis	mock	24	3	22989
AT5G53000.1	AT5G53000.1	arabidopsis	mock	32	1	30369
AT5G53000.1	AT5G53000.1	arabidopsis	mock	32	2	31068
AT5G53000.1	AT5G53000.1	arabidopsis	mock	32	3	27746
AT5G53000.1	AT5G53000.1	arabidopsis	mock	40	1	33526
AT5G53000.1	AT5G53000.1	arabidopsis	mock	40	2	33949
AT5G53000.1	AT5G53000.1	arabidopsis	mock	40	3	27667
AT5G53000.1	AT5G53000.1	arabidopsis	mock	48	1	32821
AT5G53000.1	AT5G53000.1	arabidopsis	mock	48	2	35216
AT5G53000.1	AT5G53000.1	arabidopsis	mock	48	3	36349
AT5G53000.1	AT5G53000.1	arabidopsis	infected	0	1	27463
AT5G53000.1	AT5G53000.1	arabidopsis	infected	0	2	27688
AT5G53000.1	AT5G53000.1	arabidopsis	infected	0	3	23177
AT5G53000.1	AT5G53000.1	arabidopsis	infected	8	1	22061
AT5G53000.1	AT5G53000.1	arabidopsis	infected	8	2	36071
AT5G53000.1	AT5G53000.1	arabidopsis	infected	8	3	20925
AT5G53000.1	AT5G53000.1	arabidopsis	infected	16	1	29935
AT5G53000.1	AT5G53000.1	arabidopsis	infected	16	2	29765
AT5G53000.1	AT5G53000.1	arabidopsis	infected	16	3	22610
AT5G53000.1	AT5G53000.1	arabidopsis	infected	24	1	25090
AT5G53000.1	AT5G53000.1	arabidopsis	infected	24	2	33355
AT5G53000.1	AT5G53000.1	arabidopsis	infected	24	3	29265
AT5G53000.1	AT5G53000.1	arabidopsis	infected	32	1	27976
AT5G53000.1	AT5G53000.1	arabidopsis	infected	32	2	28603
AT5G53000.1	AT5G53000.1	arabidopsis	infected	32	3	32548
AT5G53000.1	AT5G53000.1	arabidopsis	infected	40	1	26703
AT5G53000.1	AT5G53000.1	arabidopsis	infected	40	2	25819
AT5G53000.1	AT5G53000.1	arabidopsis	infected	40	3	33205
AT5G53000.1	AT5G53000.1	arabidopsis	infected	48	1	33032
AT5G53000.1	AT5G53000.1	arabidopsis	infected	48	2	32672
AT5G53000.1	AT5G53000.1	arabidopsis	infected	48	3	37082
AT5G53020.1	AT5G53020.1;AT5G53020.10;AT5G53020.2;AT5G53020.3;AT5G53020.4;AT5G53020.5;AT5G53020.6;AT5G53020.7;AT5G53020.8;AT5G53020.9	arabidopsis	mock	0	1	476
AT5G53020.1	AT5G53020.1;AT5G53020.10;AT5G53020.2;AT5G53020.3;AT5G53020.4;AT5G53020.5;AT5G53020.6;AT5G53020.7;AT5G53020.8;AT5G53020.9	arabidopsis	mock	0	2	760
AT5G53020.1	AT5G53020.1;AT5G53020.10;AT5G53020.2;AT5G53020.3;AT5G53020.4;AT5G53020.5;AT5G53020.6;AT5G53020.7;AT5G53020.8;AT5G53020.9	arabidopsis	mock	0	3	428
AT5G53020.1	AT5G53020.1;AT5G53020.10;AT5G53020.2;AT5G53020.3;AT5G53020.4;AT5G53020.5;AT5G53020.6;AT5G53020.7;AT5G53020.8;AT5G53020.9	arabidopsis	mock	8	1	352
AT5G53020.1	AT5G53020.1;AT5G53020.10;AT5G53020.2;AT5G53020.3;AT5G53020.4;AT5G53020.5;AT5G53020.6;AT5G53020.7;AT5G53020.8;AT5G53020.9	arabidopsis	mock	8	2	151
AT5G53020.1	AT5G53020.1;AT5G53020.10;AT5G53020.2;AT5G53020.3;AT5G53020.4;AT5G53020.5;AT5G53020.6;AT5G53020.7;AT5G53020.8;AT5G53020.9	arabidopsis	mock	8	3	0
AT5G53020.1	AT5G53020.1;AT5G53020.10;AT5G53020.2;AT5G53020.3;AT5G53020.4;AT5G53020.5;AT5G53020.6;AT5G53020.7;AT5G53020.8;AT5G53020.9	arabidopsis	mock	16	1	565
AT5G53020.1	AT5G53020.1;AT5G53020.10;AT5G53020.2;AT5G53020.3;AT5G53020.4;AT5G53020.5;AT5G53020.6;AT5G53020.7;AT5G53020.8;AT5G53020.9	arabidopsis	mock	16	2	473
AT5G53020.1	AT5G53020.1;AT5G53020.10;AT5G53020.2;AT5G53020.3;AT5G53020.4;AT5G53020.5;AT5G53020.6;AT5G53020.7;AT5G53020.8;AT5G53020.9	arabidopsis	mock	16	3	0
AT5G53020.1	AT5G53020.1;AT5G53020.10;AT5G53020.2;AT5G53020.3;AT5G53020.4;AT5G53020.5;AT5G53020.6;AT5G53020.7;AT5G53020.8;AT5G53020.9	arabidopsis	mock	24	1	217
AT5G53020.1	AT5G53020.1;AT5G53020.10;AT5G53020.2;AT5G53020.3;AT5G53020.4;AT5G53020.5;AT5G53020.6;AT5G53020.7;AT5G53020.8;AT5G53020.9	arabidopsis	mock	24	2	0
AT5G53020.1	AT5G53020.1;AT5G53020.10;AT5G53020.2;AT5G53020.3;AT5G53020.4;AT5G53020.5;AT5G53020.6;AT5G53020.7;AT5G53020.8;AT5G53020.9	arabidopsis	mock	24	3	127
AT5G53020.1	AT5G53020.1;AT5G53020.10;AT5G53020.2;AT5G53020.3;AT5G53020.4;AT5G53020.5;AT5G53020.6;AT5G53020.7;AT5G53020.8;AT5G53020.9	arabidopsis	mock	32	1	346
AT5G53020.1	AT5G53020.1;AT5G53020.10;AT5G53020.2;AT5G53020.3;AT5G53020.4;AT5G53020.5;AT5G53020.6;AT5G53020.7;AT5G53020.8;AT5G53020.9	arabidopsis	mock	32	2	191
AT5G53020.1	AT5G53020.1;AT5G53020.10;AT5G53020.2;AT5G53020.3;AT5G53020.4;AT5G53020.5;AT5G53020.6;AT5G53020.7;AT5G53020.8;AT5G53020.9	arabidopsis	mock	32	3	0
AT5G53020.1	AT5G53020.1;AT5G53020.10;AT5G53020.2;AT5G53020.3;AT5G53020.4;AT5G53020.5;AT5G53020.6;AT5G53020.7;AT5G53020.8;AT5G53020.9	arabidopsis	mock	40	1	382
AT5G53020.1	AT5G53020.1;AT5G53020.10;AT5G53020.2;AT5G53020.3;AT5G53020.4;AT5G53020.5;AT5G53020.6;AT5G53020.7;AT5G53020.8;AT5G53020.9	arabidopsis	mock	40	2	423
AT5G53020.1	AT5G53020.1;AT5G53020.10;AT5G53020.2;AT5G53020.3;AT5G53020.4;AT5G53020.5;AT5G53020.6;AT5G53020.7;AT5G53020.8;AT5G53020.9	arabidopsis	mock	40	3	112
AT5G53020.1	AT5G53020.1;AT5G53020.10;AT5G53020.2;AT5G53020.3;AT5G53020.4;AT5G53020.5;AT5G53020.6;AT5G53020.7;AT5G53020.8;AT5G53020.9	arabidopsis	mock	48	1	0
AT5G53020.1	AT5G53020.1;AT5G53020.10;AT5G53020.2;AT5G53020.3;AT5G53020.4;AT5G53020.5;AT5G53020.6;AT5G53020.7;AT5G53020.8;AT5G53020.9	arabidopsis	mock	48	2	0
AT5G53020.1	AT5G53020.1;AT5G53020.10;AT5G53020.2;AT5G53020.3;AT5G53020.4;AT5G53020.5;AT5G53020.6;AT5G53020.7;AT5G53020.8;AT5G53020.9	arabidopsis	mock	48	3	0
AT5G53020.1	AT5G53020.1;AT5G53020.10;AT5G53020.2;AT5G53020.3;AT5G53020.4;AT5G53020.5;AT5G53020.6;AT5G53020.7;AT5G53020.8;AT5G53020.9	arabidopsis	infected	0	1	0
AT5G53020.1	AT5G53020.1;AT5G53020.10;AT5G53020.2;AT5G53020.3;AT5G53020.4;AT5G53020.5;AT5G53020.6;AT5G53020.7;AT5G53020.8;AT5G53020.9	arabidopsis	infected	0	2	158
AT5G53020.1	AT5G53020.1;AT5G53020.10;AT5G53020.2;AT5G53020.3;AT5G53020.4;AT5G53020.5;AT5G53020.6;AT5G53020.7;AT5G53020.8;AT5G53020.9	arabidopsis	infected	0	3	460
AT5G53020.1	AT5G53020.1;AT5G53020.10;AT5G53020.2;AT5G53020.3;AT5G53020.4;AT5G53020.5;AT5G53020.6;AT5G53020.7;AT5G53020.8;AT5G53020.9	arabidopsis	infected	8	1	0
AT5G53020.1	AT5G53020.1;AT5G53020.10;AT5G53020.2;AT5G53020.3;AT5G53020.4;AT5G53020.5;AT5G53020.6;AT5G53020.7;AT5G53020.8;AT5G53020.9	arabidopsis	infected	8	2	552
AT5G53020.1	AT5G53020.1;AT5G53020.10;AT5G53020.2;AT5G53020.3;AT5G53020.4;AT5G53020.5;AT5G53020.6;AT5G53020.7;AT5G53020.8;AT5G53020.9	arabidopsis	infected	8	3	107
AT5G53020.1	AT5G53020.1;AT5G53020.10;AT5G53020.2;AT5G53020.3;AT5G53020.4;AT5G53020.5;AT5G53020.6;AT5G53020.7;AT5G53020.8;AT5G53020.9	arabidopsis	infected	16	1	300
AT5G53020.1	AT5G53020.1;AT5G53020.10;AT5G53020.2;AT5G53020.3;AT5G53020.4;AT5G53020.5;AT5G53020.6;AT5G53020.7;AT5G53020.8;AT5G53020.9	arabidopsis	infected	16	2	391
AT5G53020.1	AT5G53020.1;AT5G53020.10;AT5G53020.2;AT5G53020.3;AT5G53020.4;AT5G53020.5;AT5G53020.6;AT5G53020.7;AT5G53020.8;AT5G53020.9	arabidopsis	infected	16	3	0
AT5G53020.1	AT5G53020.1;AT5G53020.10;AT5G53020.2;AT5G53020.3;AT5G53020.4;AT5G53020.5;AT5G53020.6;AT5G53020.7;AT5G53020.8;AT5G53020.9	arabidopsis	infected	24	1	269
AT5G53020.1	AT5G53020.1;AT5G53020.10;AT5G53020.2;AT5G53020.3;AT5G53020.4;AT5G53020.5;AT5G53020.6;AT5G53020.7;AT5G53020.8;AT5G53020.9	arabidopsis	infected	24	2	0
AT5G53020.1	AT5G53020.1;AT5G53020.10;AT5G53020.2;AT5G53020.3;AT5G53020.4;AT5G53020.5;AT5G53020.6;AT5G53020.7;AT5G53020.8;AT5G53020.9	arabidopsis	infected	24	3	454
AT5G53020.1	AT5G53020.1;AT5G53020.10;AT5G53020.2;AT5G53020.3;AT5G53020.4;AT5G53020.5;AT5G53020.6;AT5G53020.7;AT5G53020.8;AT5G53020.9	arabidopsis	infected	32	1	80
AT5G53020.1	AT5G53020.1;AT5G53020.10;AT5G53020.2;AT5G53020.3;AT5G53020.4;AT5G53020.5;AT5G53020.6;AT5G53020.7;AT5G53020.8;AT5G53020.9	arabidopsis	infected	32	2	0
AT5G53020.1	AT5G53020.1;AT5G53020.10;AT5G53020.2;AT5G53020.3;AT5G53020.4;AT5G53020.5;AT5G53020.6;AT5G53020.7;AT5G53020.8;AT5G53020.9	arabidopsis	infected	32	3	326
AT5G53020.1	AT5G53020.1;AT5G53020.10;AT5G53020.2;AT5G53020.3;AT5G53020.4;AT5G53020.5;AT5G53020.6;AT5G53020.7;AT5G53020.8;AT5G53020.9	arabidopsis	infected	40	1	0
AT5G53020.1	AT5G53020.1;AT5G53020.10;AT5G53020.2;AT5G53020.3;AT5G53020.4;AT5G53020.5;AT5G53020.6;AT5G53020.7;AT5G53020.8;AT5G53020.9	arabidopsis	infected	40	2	0
AT5G53020.1	AT5G53020.1;AT5G53020.10;AT5G53020.2;AT5G53020.3;AT5G53020.4;AT5G53020.5;AT5G53020.6;AT5G53020.7;AT5G53020.8;AT5G53020.9	arabidopsis	infected	40	3	0
AT5G53020.1	AT5G53020.1;AT5G53020.10;AT5G53020.2;AT5G53020.3;AT5G53020.4;AT5G53020.5;AT5G53020.6;AT5G53020.7;AT5G53020.8;AT5G53020.9	arabidopsis	infected	48	1	0
AT5G53020.1	AT5G53020.1;AT5G53020.10;AT5G53020.2;AT5G53020.3;AT5G53020.4;AT5G53020.5;AT5G53020.6;AT5G53020.7;AT5G53020.8;AT5G53020.9	arabidopsis	infected	48	2	0
AT5G53020.1	AT5G53020.1;AT5G53020.10;AT5G53020.2;AT5G53020.3;AT5G53020.4;AT5G53020.5;AT5G53020.6;AT5G53020.7;AT5G53020.8;AT5G53020.9	arabidopsis	infected	48	3	0
AT5G53045.1	AT5G53045.1	arabidopsis	mock	0	1	17543
AT5G53045.1	AT5G53045.1	arabidopsis	mock	0	2	17994
AT5G53045.1	AT5G53045.1	arabidopsis	mock	0	3	18963
AT5G53045.1	AT5G53045.1	arabidopsis	mock	8	1	0
AT5G53045.1	AT5G53045.1	arabidopsis	mock	8	2	17298
AT5G53045.1	AT5G53045.1	arabidopsis	mock	8	3	16353
AT5G53045.1	AT5G53045.1	arabidopsis	mock	16	1	16400
AT5G53045.1	AT5G53045.1	arabidopsis	mock	16	2	9374
AT5G53045.1	AT5G53045.1	arabidopsis	mock	16	3	10306
AT5G53045.1	AT5G53045.1	arabidopsis	mock	24	1	15361
AT5G53045.1	AT5G53045.1	arabidopsis	mock	24	2	19206
AT5G53045.1	AT5G53045.1	arabidopsis	mock	24	3	18685
AT5G53045.1	AT5G53045.1	arabidopsis	mock	32	1	16185
AT5G53045.1	AT5G53045.1	arabidopsis	mock	32	2	19363
AT5G53045.1	AT5G53045.1	arabidopsis	mock	32	3	14425
AT5G53045.1	AT5G53045.1	arabidopsis	mock	40	1	0
AT5G53045.1	AT5G53045.1	arabidopsis	mock	40	2	18741
AT5G53045.1	AT5G53045.1	arabidopsis	mock	40	3	12474
AT5G53045.1	AT5G53045.1	arabidopsis	mock	48	1	9096
AT5G53045.1	AT5G53045.1	arabidopsis	mock	48	2	11443
AT5G53045.1	AT5G53045.1	arabidopsis	mock	48	3	17632
AT5G53045.1	AT5G53045.1	arabidopsis	infected	0	1	21871
AT5G53045.1	AT5G53045.1	arabidopsis	infected	0	2	19686
AT5G53045.1	AT5G53045.1	arabidopsis	infected	0	3	0
AT5G53045.1	AT5G53045.1	arabidopsis	infected	8	1	21528
AT5G53045.1	AT5G53045.1	arabidopsis	infected	8	2	17144
AT5G53045.1	AT5G53045.1	arabidopsis	infected	8	3	20155
AT5G53045.1	AT5G53045.1	arabidopsis	infected	16	1	16897
AT5G53045.1	AT5G53045.1	arabidopsis	infected	16	2	12614
AT5G53045.1	AT5G53045.1	arabidopsis	infected	16	3	13282
AT5G53045.1	AT5G53045.1	arabidopsis	infected	24	1	15289
AT5G53045.1	AT5G53045.1	arabidopsis	infected	24	2	17369
AT5G53045.1	AT5G53045.1	arabidopsis	infected	24	3	13594
AT5G53045.1	AT5G53045.1	arabidopsis	infected	32	1	20636
AT5G53045.1	AT5G53045.1	arabidopsis	infected	32	2	16925
AT5G53045.1	AT5G53045.1	arabidopsis	infected	32	3	13186
AT5G53045.1	AT5G53045.1	arabidopsis	infected	40	1	16635
AT5G53045.1	AT5G53045.1	arabidopsis	infected	40	2	18610
AT5G53045.1	AT5G53045.1	arabidopsis	infected	40	3	14141
AT5G53045.1	AT5G53045.1	arabidopsis	infected	48	1	8722
AT5G53045.1	AT5G53045.1	arabidopsis	infected	48	2	14607
AT5G53045.1	AT5G53045.1	arabidopsis	infected	48	3	16074
AT5G53050.1	AT5G53050.1;AT5G53050.2;AT5G53050.3;AT5G53050.4;AT5G53050.5;AT5G53050.6	arabidopsis	mock	0	1	15407
AT5G53050.1	AT5G53050.1;AT5G53050.2;AT5G53050.3;AT5G53050.4;AT5G53050.5;AT5G53050.6	arabidopsis	mock	0	2	18616
AT5G53050.1	AT5G53050.1;AT5G53050.2;AT5G53050.3;AT5G53050.4;AT5G53050.5;AT5G53050.6	arabidopsis	mock	0	3	16761
AT5G53050.1	AT5G53050.1;AT5G53050.2;AT5G53050.3;AT5G53050.4;AT5G53050.5;AT5G53050.6	arabidopsis	mock	8	1	12468
AT5G53050.1	AT5G53050.1;AT5G53050.2;AT5G53050.3;AT5G53050.4;AT5G53050.5;AT5G53050.6	arabidopsis	mock	8	2	11591
AT5G53050.1	AT5G53050.1;AT5G53050.2;AT5G53050.3;AT5G53050.4;AT5G53050.5;AT5G53050.6	arabidopsis	mock	8	3	13653
AT5G53050.1	AT5G53050.1;AT5G53050.2;AT5G53050.3;AT5G53050.4;AT5G53050.5;AT5G53050.6	arabidopsis	mock	16	1	12148
AT5G53050.1	AT5G53050.1;AT5G53050.2;AT5G53050.3;AT5G53050.4;AT5G53050.5;AT5G53050.6	arabidopsis	mock	16	2	10351
AT5G53050.1	AT5G53050.1;AT5G53050.2;AT5G53050.3;AT5G53050.4;AT5G53050.5;AT5G53050.6	arabidopsis	mock	16	3	8624
AT5G53050.1	AT5G53050.1;AT5G53050.2;AT5G53050.3;AT5G53050.4;AT5G53050.5;AT5G53050.6	arabidopsis	mock	24	1	7388
AT5G53050.1	AT5G53050.1;AT5G53050.2;AT5G53050.3;AT5G53050.4;AT5G53050.5;AT5G53050.6	arabidopsis	mock	24	2	5962
AT5G53050.1	AT5G53050.1;AT5G53050.2;AT5G53050.3;AT5G53050.4;AT5G53050.5;AT5G53050.6	arabidopsis	mock	24	3	5634
AT5G53050.1	AT5G53050.1;AT5G53050.2;AT5G53050.3;AT5G53050.4;AT5G53050.5;AT5G53050.6	arabidopsis	mock	32	1	5747
AT5G53050.1	AT5G53050.1;AT5G53050.2;AT5G53050.3;AT5G53050.4;AT5G53050.5;AT5G53050.6	arabidopsis	mock	32	2	4903
AT5G53050.1	AT5G53050.1;AT5G53050.2;AT5G53050.3;AT5G53050.4;AT5G53050.5;AT5G53050.6	arabidopsis	mock	32	3	5788
AT5G53050.1	AT5G53050.1;AT5G53050.2;AT5G53050.3;AT5G53050.4;AT5G53050.5;AT5G53050.6	arabidopsis	mock	40	1	6233
AT5G53050.1	AT5G53050.1;AT5G53050.2;AT5G53050.3;AT5G53050.4;AT5G53050.5;AT5G53050.6	arabidopsis	mock	40	2	7436
AT5G53050.1	AT5G53050.1;AT5G53050.2;AT5G53050.3;AT5G53050.4;AT5G53050.5;AT5G53050.6	arabidopsis	mock	40	3	6220
AT5G53050.1	AT5G53050.1;AT5G53050.2;AT5G53050.3;AT5G53050.4;AT5G53050.5;AT5G53050.6	arabidopsis	mock	48	1	4652
AT5G53050.1	AT5G53050.1;AT5G53050.2;AT5G53050.3;AT5G53050.4;AT5G53050.5;AT5G53050.6	arabidopsis	mock	48	2	4216
AT5G53050.1	AT5G53050.1;AT5G53050.2;AT5G53050.3;AT5G53050.4;AT5G53050.5;AT5G53050.6	arabidopsis	mock	48	3	5059
AT5G53050.1	AT5G53050.1;AT5G53050.2;AT5G53050.3;AT5G53050.4;AT5G53050.5;AT5G53050.6	arabidopsis	infected	0	1	15803
AT5G53050.1	AT5G53050.1;AT5G53050.2;AT5G53050.3;AT5G53050.4;AT5G53050.5;AT5G53050.6	arabidopsis	infected	0	2	7074
AT5G53050.1	AT5G53050.1;AT5G53050.2;AT5G53050.3;AT5G53050.4;AT5G53050.5;AT5G53050.6	arabidopsis	infected	0	3	17175
AT5G53050.1	AT5G53050.1;AT5G53050.2;AT5G53050.3;AT5G53050.4;AT5G53050.5;AT5G53050.6	arabidopsis	infected	8	1	14071
AT5G53050.1	AT5G53050.1;AT5G53050.2;AT5G53050.3;AT5G53050.4;AT5G53050.5;AT5G53050.6	arabidopsis	infected	8	2	12225
AT5G53050.1	AT5G53050.1;AT5G53050.2;AT5G53050.3;AT5G53050.4;AT5G53050.5;AT5G53050.6	arabidopsis	infected	8	3	12577
AT5G53050.1	AT5G53050.1;AT5G53050.2;AT5G53050.3;AT5G53050.4;AT5G53050.5;AT5G53050.6	arabidopsis	infected	16	1	11797
AT5G53050.1	AT5G53050.1;AT5G53050.2;AT5G53050.3;AT5G53050.4;AT5G53050.5;AT5G53050.6	arabidopsis	infected	16	2	11435
AT5G53050.1	AT5G53050.1;AT5G53050.2;AT5G53050.3;AT5G53050.4;AT5G53050.5;AT5G53050.6	arabidopsis	infected	16	3	9472
AT5G53050.1	AT5G53050.1;AT5G53050.2;AT5G53050.3;AT5G53050.4;AT5G53050.5;AT5G53050.6	arabidopsis	infected	24	1	7106
AT5G53050.1	AT5G53050.1;AT5G53050.2;AT5G53050.3;AT5G53050.4;AT5G53050.5;AT5G53050.6	arabidopsis	infected	24	2	0
AT5G53050.1	AT5G53050.1;AT5G53050.2;AT5G53050.3;AT5G53050.4;AT5G53050.5;AT5G53050.6	arabidopsis	infected	24	3	8197
AT5G53050.1	AT5G53050.1;AT5G53050.2;AT5G53050.3;AT5G53050.4;AT5G53050.5;AT5G53050.6	arabidopsis	infected	32	1	12678
AT5G53050.1	AT5G53050.1;AT5G53050.2;AT5G53050.3;AT5G53050.4;AT5G53050.5;AT5G53050.6	arabidopsis	infected	32	2	8619
AT5G53050.1	AT5G53050.1;AT5G53050.2;AT5G53050.3;AT5G53050.4;AT5G53050.5;AT5G53050.6	arabidopsis	infected	32	3	11327
AT5G53050.1	AT5G53050.1;AT5G53050.2;AT5G53050.3;AT5G53050.4;AT5G53050.5;AT5G53050.6	arabidopsis	infected	40	1	13189
AT5G53050.1	AT5G53050.1;AT5G53050.2;AT5G53050.3;AT5G53050.4;AT5G53050.5;AT5G53050.6	arabidopsis	infected	40	2	9377
AT5G53050.1	AT5G53050.1;AT5G53050.2;AT5G53050.3;AT5G53050.4;AT5G53050.5;AT5G53050.6	arabidopsis	infected	40	3	11144
AT5G53050.1	AT5G53050.1;AT5G53050.2;AT5G53050.3;AT5G53050.4;AT5G53050.5;AT5G53050.6	arabidopsis	infected	48	1	18721
AT5G53050.1	AT5G53050.1;AT5G53050.2;AT5G53050.3;AT5G53050.4;AT5G53050.5;AT5G53050.6	arabidopsis	infected	48	2	23903
AT5G53050.1	AT5G53050.1;AT5G53050.2;AT5G53050.3;AT5G53050.4;AT5G53050.5;AT5G53050.6	arabidopsis	infected	48	3	25199
AT5G53060.1	AT5G53060.1	arabidopsis	mock	0	1	16789
AT5G53060.1	AT5G53060.1	arabidopsis	mock	0	2	16481
AT5G53060.1	AT5G53060.1	arabidopsis	mock	0	3	15750
AT5G53060.1	AT5G53060.1	arabidopsis	mock	8	1	21062
AT5G53060.1	AT5G53060.1	arabidopsis	mock	8	2	10756
AT5G53060.1	AT5G53060.1	arabidopsis	mock	8	3	11692
AT5G53060.1	AT5G53060.1	arabidopsis	mock	16	1	15376
AT5G53060.1	AT5G53060.1	arabidopsis	mock	16	2	11953
AT5G53060.1	AT5G53060.1	arabidopsis	mock	16	3	14975
AT5G53060.1	AT5G53060.1	arabidopsis	mock	24	1	18800
AT5G53060.1	AT5G53060.1	arabidopsis	mock	24	2	11754
AT5G53060.1	AT5G53060.1	arabidopsis	mock	24	3	12949
AT5G53060.1	AT5G53060.1	arabidopsis	mock	32	1	15687
AT5G53060.1	AT5G53060.1	arabidopsis	mock	32	2	13340
AT5G53060.1	AT5G53060.1	arabidopsis	mock	32	3	15807
AT5G53060.1	AT5G53060.1	arabidopsis	mock	40	1	14948
AT5G53060.1	AT5G53060.1	arabidopsis	mock	40	2	14467
AT5G53060.1	AT5G53060.1	arabidopsis	mock	40	3	12237
AT5G53060.1	AT5G53060.1	arabidopsis	mock	48	1	13283
AT5G53060.1	AT5G53060.1	arabidopsis	mock	48	2	16522
AT5G53060.1	AT5G53060.1	arabidopsis	mock	48	3	15075
AT5G53060.1	AT5G53060.1	arabidopsis	infected	0	1	11973
AT5G53060.1	AT5G53060.1	arabidopsis	infected	0	2	14359
AT5G53060.1	AT5G53060.1	arabidopsis	infected	0	3	18212
AT5G53060.1	AT5G53060.1	arabidopsis	infected	8	1	13076
AT5G53060.1	AT5G53060.1	arabidopsis	infected	8	2	17662
AT5G53060.1	AT5G53060.1	arabidopsis	infected	8	3	13398
AT5G53060.1	AT5G53060.1	arabidopsis	infected	16	1	17466
AT5G53060.1	AT5G53060.1	arabidopsis	infected	16	2	15832
AT5G53060.1	AT5G53060.1	arabidopsis	infected	16	3	13808
AT5G53060.1	AT5G53060.1	arabidopsis	infected	24	1	15494
AT5G53060.1	AT5G53060.1	arabidopsis	infected	24	2	15668
AT5G53060.1	AT5G53060.1	arabidopsis	infected	24	3	17593
AT5G53060.1	AT5G53060.1	arabidopsis	infected	32	1	15243
AT5G53060.1	AT5G53060.1	arabidopsis	infected	32	2	15242
AT5G53060.1	AT5G53060.1	arabidopsis	infected	32	3	16416
AT5G53060.1	AT5G53060.1	arabidopsis	infected	40	1	18557
AT5G53060.1	AT5G53060.1	arabidopsis	infected	40	2	14268
AT5G53060.1	AT5G53060.1	arabidopsis	infected	40	3	15560
AT5G53060.1	AT5G53060.1	arabidopsis	infected	48	1	17843
AT5G53060.1	AT5G53060.1	arabidopsis	infected	48	2	15710
AT5G53060.1	AT5G53060.1	arabidopsis	infected	48	3	14336
AT5G53070.1	AT5G53070.1	arabidopsis	mock	0	1	15188
AT5G53070.1	AT5G53070.1	arabidopsis	mock	0	2	11413
AT5G53070.1	AT5G53070.1	arabidopsis	mock	0	3	10269
AT5G53070.1	AT5G53070.1	arabidopsis	mock	8	1	37501
AT5G53070.1	AT5G53070.1	arabidopsis	mock	8	2	8818
AT5G53070.1	AT5G53070.1	arabidopsis	mock	8	3	17484
AT5G53070.1	AT5G53070.1	arabidopsis	mock	16	1	11444
AT5G53070.1	AT5G53070.1	arabidopsis	mock	16	2	7932
AT5G53070.1	AT5G53070.1	arabidopsis	mock	16	3	7202
AT5G53070.1	AT5G53070.1	arabidopsis	mock	24	1	19203
AT5G53070.1	AT5G53070.1	arabidopsis	mock	24	2	15444
AT5G53070.1	AT5G53070.1	arabidopsis	mock	24	3	10819
AT5G53070.1	AT5G53070.1	arabidopsis	mock	32	1	14701
AT5G53070.1	AT5G53070.1	arabidopsis	mock	32	2	15323
AT5G53070.1	AT5G53070.1	arabidopsis	mock	32	3	9799
AT5G53070.1	AT5G53070.1	arabidopsis	mock	40	1	11224
AT5G53070.1	AT5G53070.1	arabidopsis	mock	40	2	13119
AT5G53070.1	AT5G53070.1	arabidopsis	mock	40	3	9926
AT5G53070.1	AT5G53070.1	arabidopsis	mock	48	1	10243
AT5G53070.1	AT5G53070.1	arabidopsis	mock	48	2	13988
AT5G53070.1	AT5G53070.1	arabidopsis	mock	48	3	14427
AT5G53070.1	AT5G53070.1	arabidopsis	infected	0	1	15318
AT5G53070.1	AT5G53070.1	arabidopsis	infected	0	2	12952
AT5G53070.1	AT5G53070.1	arabidopsis	infected	0	3	19475
AT5G53070.1	AT5G53070.1	arabidopsis	infected	8	1	15126
AT5G53070.1	AT5G53070.1	arabidopsis	infected	8	2	14658
AT5G53070.1	AT5G53070.1	arabidopsis	infected	8	3	9862
AT5G53070.1	AT5G53070.1	arabidopsis	infected	16	1	9801
AT5G53070.1	AT5G53070.1	arabidopsis	infected	16	2	9571
AT5G53070.1	AT5G53070.1	arabidopsis	infected	16	3	13251
AT5G53070.1	AT5G53070.1	arabidopsis	infected	24	1	13515
AT5G53070.1	AT5G53070.1	arabidopsis	infected	24	2	8164
AT5G53070.1	AT5G53070.1	arabidopsis	infected	24	3	12601
AT5G53070.1	AT5G53070.1	arabidopsis	infected	32	1	14766
AT5G53070.1	AT5G53070.1	arabidopsis	infected	32	2	8467
AT5G53070.1	AT5G53070.1	arabidopsis	infected	32	3	10323
AT5G53070.1	AT5G53070.1	arabidopsis	infected	40	1	15966
AT5G53070.1	AT5G53070.1	arabidopsis	infected	40	2	11453
AT5G53070.1	AT5G53070.1	arabidopsis	infected	40	3	9237
AT5G53070.1	AT5G53070.1	arabidopsis	infected	48	1	11857
AT5G53070.1	AT5G53070.1	arabidopsis	infected	48	2	12863
AT5G53070.1	AT5G53070.1	arabidopsis	infected	48	3	13432
AT5G53120.1	AT5G53120.1;AT5G53120.2;AT5G53120.3;AT5G53120.4;AT5G53120.5;AT5G53120.7	arabidopsis	mock	0	1	79989
AT5G53120.1	AT5G53120.1;AT5G53120.2;AT5G53120.3;AT5G53120.4;AT5G53120.5;AT5G53120.7	arabidopsis	mock	0	2	81573
AT5G53120.1	AT5G53120.1;AT5G53120.2;AT5G53120.3;AT5G53120.4;AT5G53120.5;AT5G53120.7	arabidopsis	mock	0	3	100872
AT5G53120.1	AT5G53120.1;AT5G53120.2;AT5G53120.3;AT5G53120.4;AT5G53120.5;AT5G53120.7	arabidopsis	mock	8	1	83142
AT5G53120.1	AT5G53120.1;AT5G53120.2;AT5G53120.3;AT5G53120.4;AT5G53120.5;AT5G53120.7	arabidopsis	mock	8	2	103491
AT5G53120.1	AT5G53120.1;AT5G53120.2;AT5G53120.3;AT5G53120.4;AT5G53120.5;AT5G53120.7	arabidopsis	mock	8	3	106989
AT5G53120.1	AT5G53120.1;AT5G53120.2;AT5G53120.3;AT5G53120.4;AT5G53120.5;AT5G53120.7	arabidopsis	mock	16	1	108548
AT5G53120.1	AT5G53120.1;AT5G53120.2;AT5G53120.3;AT5G53120.4;AT5G53120.5;AT5G53120.7	arabidopsis	mock	16	2	94658
AT5G53120.1	AT5G53120.1;AT5G53120.2;AT5G53120.3;AT5G53120.4;AT5G53120.5;AT5G53120.7	arabidopsis	mock	16	3	81135
AT5G53120.1	AT5G53120.1;AT5G53120.2;AT5G53120.3;AT5G53120.4;AT5G53120.5;AT5G53120.7	arabidopsis	mock	24	1	108593
AT5G53120.1	AT5G53120.1;AT5G53120.2;AT5G53120.3;AT5G53120.4;AT5G53120.5;AT5G53120.7	arabidopsis	mock	24	2	127518
AT5G53120.1	AT5G53120.1;AT5G53120.2;AT5G53120.3;AT5G53120.4;AT5G53120.5;AT5G53120.7	arabidopsis	mock	24	3	122373
AT5G53120.1	AT5G53120.1;AT5G53120.2;AT5G53120.3;AT5G53120.4;AT5G53120.5;AT5G53120.7	arabidopsis	mock	32	1	110501
AT5G53120.1	AT5G53120.1;AT5G53120.2;AT5G53120.3;AT5G53120.4;AT5G53120.5;AT5G53120.7	arabidopsis	mock	32	2	126735
AT5G53120.1	AT5G53120.1;AT5G53120.2;AT5G53120.3;AT5G53120.4;AT5G53120.5;AT5G53120.7	arabidopsis	mock	32	3	119272
AT5G53120.1	AT5G53120.1;AT5G53120.2;AT5G53120.3;AT5G53120.4;AT5G53120.5;AT5G53120.7	arabidopsis	mock	40	1	115754
AT5G53120.1	AT5G53120.1;AT5G53120.2;AT5G53120.3;AT5G53120.4;AT5G53120.5;AT5G53120.7	arabidopsis	mock	40	2	132832
AT5G53120.1	AT5G53120.1;AT5G53120.2;AT5G53120.3;AT5G53120.4;AT5G53120.5;AT5G53120.7	arabidopsis	mock	40	3	140365
AT5G53120.1	AT5G53120.1;AT5G53120.2;AT5G53120.3;AT5G53120.4;AT5G53120.5;AT5G53120.7	arabidopsis	mock	48	1	148084
AT5G53120.1	AT5G53120.1;AT5G53120.2;AT5G53120.3;AT5G53120.4;AT5G53120.5;AT5G53120.7	arabidopsis	mock	48	2	128177
AT5G53120.1	AT5G53120.1;AT5G53120.2;AT5G53120.3;AT5G53120.4;AT5G53120.5;AT5G53120.7	arabidopsis	mock	48	3	119459
AT5G53120.1	AT5G53120.1;AT5G53120.2;AT5G53120.3;AT5G53120.4;AT5G53120.5;AT5G53120.7	arabidopsis	infected	0	1	101827
AT5G53120.1	AT5G53120.1;AT5G53120.2;AT5G53120.3;AT5G53120.4;AT5G53120.5;AT5G53120.7	arabidopsis	infected	0	2	100593
AT5G53120.1	AT5G53120.1;AT5G53120.2;AT5G53120.3;AT5G53120.4;AT5G53120.5;AT5G53120.7	arabidopsis	infected	0	3	84802
AT5G53120.1	AT5G53120.1;AT5G53120.2;AT5G53120.3;AT5G53120.4;AT5G53120.5;AT5G53120.7	arabidopsis	infected	8	1	70377
AT5G53120.1	AT5G53120.1;AT5G53120.2;AT5G53120.3;AT5G53120.4;AT5G53120.5;AT5G53120.7	arabidopsis	infected	8	2	80884
AT5G53120.1	AT5G53120.1;AT5G53120.2;AT5G53120.3;AT5G53120.4;AT5G53120.5;AT5G53120.7	arabidopsis	infected	8	3	80289
AT5G53120.1	AT5G53120.1;AT5G53120.2;AT5G53120.3;AT5G53120.4;AT5G53120.5;AT5G53120.7	arabidopsis	infected	16	1	91689
AT5G53120.1	AT5G53120.1;AT5G53120.2;AT5G53120.3;AT5G53120.4;AT5G53120.5;AT5G53120.7	arabidopsis	infected	16	2	78117
AT5G53120.1	AT5G53120.1;AT5G53120.2;AT5G53120.3;AT5G53120.4;AT5G53120.5;AT5G53120.7	arabidopsis	infected	16	3	83931
AT5G53120.1	AT5G53120.1;AT5G53120.2;AT5G53120.3;AT5G53120.4;AT5G53120.5;AT5G53120.7	arabidopsis	infected	24	1	107438
AT5G53120.1	AT5G53120.1;AT5G53120.2;AT5G53120.3;AT5G53120.4;AT5G53120.5;AT5G53120.7	arabidopsis	infected	24	2	93052
AT5G53120.1	AT5G53120.1;AT5G53120.2;AT5G53120.3;AT5G53120.4;AT5G53120.5;AT5G53120.7	arabidopsis	infected	24	3	88098
AT5G53120.1	AT5G53120.1;AT5G53120.2;AT5G53120.3;AT5G53120.4;AT5G53120.5;AT5G53120.7	arabidopsis	infected	32	1	113359
AT5G53120.1	AT5G53120.1;AT5G53120.2;AT5G53120.3;AT5G53120.4;AT5G53120.5;AT5G53120.7	arabidopsis	infected	32	2	126236
AT5G53120.1	AT5G53120.1;AT5G53120.2;AT5G53120.3;AT5G53120.4;AT5G53120.5;AT5G53120.7	arabidopsis	infected	32	3	99471
AT5G53120.1	AT5G53120.1;AT5G53120.2;AT5G53120.3;AT5G53120.4;AT5G53120.5;AT5G53120.7	arabidopsis	infected	40	1	118301
AT5G53120.1	AT5G53120.1;AT5G53120.2;AT5G53120.3;AT5G53120.4;AT5G53120.5;AT5G53120.7	arabidopsis	infected	40	2	128334
AT5G53120.1	AT5G53120.1;AT5G53120.2;AT5G53120.3;AT5G53120.4;AT5G53120.5;AT5G53120.7	arabidopsis	infected	40	3	107166
AT5G53120.1	AT5G53120.1;AT5G53120.2;AT5G53120.3;AT5G53120.4;AT5G53120.5;AT5G53120.7	arabidopsis	infected	48	1	169236
AT5G53120.1	AT5G53120.1;AT5G53120.2;AT5G53120.3;AT5G53120.4;AT5G53120.5;AT5G53120.7	arabidopsis	infected	48	2	125973
AT5G53120.1	AT5G53120.1;AT5G53120.2;AT5G53120.3;AT5G53120.4;AT5G53120.5;AT5G53120.7	arabidopsis	infected	48	3	149353
AT5G53130.1	AT5G53130.1	arabidopsis	mock	0	1	10909
AT5G53130.1	AT5G53130.1	arabidopsis	mock	0	2	14181
AT5G53130.1	AT5G53130.1	arabidopsis	mock	0	3	11372
AT5G53130.1	AT5G53130.1	arabidopsis	mock	8	1	11785
AT5G53130.1	AT5G53130.1	arabidopsis	mock	8	2	10468
AT5G53130.1	AT5G53130.1	arabidopsis	mock	8	3	20365
AT5G53130.1	AT5G53130.1	arabidopsis	mock	16	1	14173
AT5G53130.1	AT5G53130.1	arabidopsis	mock	16	2	7923
AT5G53130.1	AT5G53130.1	arabidopsis	mock	16	3	10126
AT5G53130.1	AT5G53130.1	arabidopsis	mock	24	1	22902
AT5G53130.1	AT5G53130.1	arabidopsis	mock	24	2	20826
AT5G53130.1	AT5G53130.1	arabidopsis	mock	24	3	14371
AT5G53130.1	AT5G53130.1	arabidopsis	mock	32	1	12153
AT5G53130.1	AT5G53130.1	arabidopsis	mock	32	2	24447
AT5G53130.1	AT5G53130.1	arabidopsis	mock	32	3	13191
AT5G53130.1	AT5G53130.1	arabidopsis	mock	40	1	11652
AT5G53130.1	AT5G53130.1	arabidopsis	mock	40	2	14985
AT5G53130.1	AT5G53130.1	arabidopsis	mock	40	3	12358
AT5G53130.1	AT5G53130.1	arabidopsis	mock	48	1	13956
AT5G53130.1	AT5G53130.1	arabidopsis	mock	48	2	22213
AT5G53130.1	AT5G53130.1	arabidopsis	mock	48	3	17594
AT5G53130.1	AT5G53130.1	arabidopsis	infected	0	1	20225
AT5G53130.1	AT5G53130.1	arabidopsis	infected	0	2	16677
AT5G53130.1	AT5G53130.1	arabidopsis	infected	0	3	10204
AT5G53130.1	AT5G53130.1	arabidopsis	infected	8	1	20321
AT5G53130.1	AT5G53130.1	arabidopsis	infected	8	2	13905
AT5G53130.1	AT5G53130.1	arabidopsis	infected	8	3	8410
AT5G53130.1	AT5G53130.1	arabidopsis	infected	16	1	16520
AT5G53130.1	AT5G53130.1	arabidopsis	infected	16	2	9355
AT5G53130.1	AT5G53130.1	arabidopsis	infected	16	3	16543
AT5G53130.1	AT5G53130.1	arabidopsis	infected	24	1	12855
AT5G53130.1	AT5G53130.1	arabidopsis	infected	24	2	7722
AT5G53130.1	AT5G53130.1	arabidopsis	infected	24	3	17408
AT5G53130.1	AT5G53130.1	arabidopsis	infected	32	1	11447
AT5G53130.1	AT5G53130.1	arabidopsis	infected	32	2	12102
AT5G53130.1	AT5G53130.1	arabidopsis	infected	32	3	10752
AT5G53130.1	AT5G53130.1	arabidopsis	infected	40	1	20714
AT5G53130.1	AT5G53130.1	arabidopsis	infected	40	2	9629
AT5G53130.1	AT5G53130.1	arabidopsis	infected	40	3	13903
AT5G53130.1	AT5G53130.1	arabidopsis	infected	48	1	15630
AT5G53130.1	AT5G53130.1	arabidopsis	infected	48	2	9423
AT5G53130.1	AT5G53130.1	arabidopsis	infected	48	3	11880
AT5G53140.1	AT5G53140.1;AT5G53140.2	arabidopsis	mock	0	1	284808
AT5G53140.1	AT5G53140.1;AT5G53140.2	arabidopsis	mock	0	2	263407
AT5G53140.1	AT5G53140.1;AT5G53140.2	arabidopsis	mock	0	3	259310
AT5G53140.1	AT5G53140.1;AT5G53140.2	arabidopsis	mock	8	1	210046
AT5G53140.1	AT5G53140.1;AT5G53140.2	arabidopsis	mock	8	2	339427
AT5G53140.1	AT5G53140.1;AT5G53140.2	arabidopsis	mock	8	3	271984
AT5G53140.1	AT5G53140.1;AT5G53140.2	arabidopsis	mock	16	1	226366
AT5G53140.1	AT5G53140.1;AT5G53140.2	arabidopsis	mock	16	2	324581
AT5G53140.1	AT5G53140.1;AT5G53140.2	arabidopsis	mock	16	3	278032
AT5G53140.1	AT5G53140.1;AT5G53140.2	arabidopsis	mock	24	1	261472
AT5G53140.1	AT5G53140.1;AT5G53140.2	arabidopsis	mock	24	2	292970
AT5G53140.1	AT5G53140.1;AT5G53140.2	arabidopsis	mock	24	3	293474
AT5G53140.1	AT5G53140.1;AT5G53140.2	arabidopsis	mock	32	1	280822
AT5G53140.1	AT5G53140.1;AT5G53140.2	arabidopsis	mock	32	2	285703
AT5G53140.1	AT5G53140.1;AT5G53140.2	arabidopsis	mock	32	3	281856
AT5G53140.1	AT5G53140.1;AT5G53140.2	arabidopsis	mock	40	1	262708
AT5G53140.1	AT5G53140.1;AT5G53140.2	arabidopsis	mock	40	2	226105
AT5G53140.1	AT5G53140.1;AT5G53140.2	arabidopsis	mock	40	3	320600
AT5G53140.1	AT5G53140.1;AT5G53140.2	arabidopsis	mock	48	1	278294
AT5G53140.1	AT5G53140.1;AT5G53140.2	arabidopsis	mock	48	2	214791
AT5G53140.1	AT5G53140.1;AT5G53140.2	arabidopsis	mock	48	3	236412
AT5G53140.1	AT5G53140.1;AT5G53140.2	arabidopsis	infected	0	1	335908
AT5G53140.1	AT5G53140.1;AT5G53140.2	arabidopsis	infected	0	2	410789
AT5G53140.1	AT5G53140.1;AT5G53140.2	arabidopsis	infected	0	3	268787
AT5G53140.1	AT5G53140.1;AT5G53140.2	arabidopsis	infected	8	1	301682
AT5G53140.1	AT5G53140.1;AT5G53140.2	arabidopsis	infected	8	2	268762
AT5G53140.1	AT5G53140.1;AT5G53140.2	arabidopsis	infected	8	3	240899
AT5G53140.1	AT5G53140.1;AT5G53140.2	arabidopsis	infected	16	1	268563
AT5G53140.1	AT5G53140.1;AT5G53140.2	arabidopsis	infected	16	2	316627
AT5G53140.1	AT5G53140.1;AT5G53140.2	arabidopsis	infected	16	3	288808
AT5G53140.1	AT5G53140.1;AT5G53140.2	arabidopsis	infected	24	1	262494
AT5G53140.1	AT5G53140.1;AT5G53140.2	arabidopsis	infected	24	2	383698
AT5G53140.1	AT5G53140.1;AT5G53140.2	arabidopsis	infected	24	3	267157
AT5G53140.1	AT5G53140.1;AT5G53140.2	arabidopsis	infected	32	1	244472
AT5G53140.1	AT5G53140.1;AT5G53140.2	arabidopsis	infected	32	2	332447
AT5G53140.1	AT5G53140.1;AT5G53140.2	arabidopsis	infected	32	3	237630
AT5G53140.1	AT5G53140.1;AT5G53140.2	arabidopsis	infected	40	1	238191
AT5G53140.1	AT5G53140.1;AT5G53140.2	arabidopsis	infected	40	2	217424
AT5G53140.1	AT5G53140.1;AT5G53140.2	arabidopsis	infected	40	3	283554
AT5G53140.1	AT5G53140.1;AT5G53140.2	arabidopsis	infected	48	1	196990
AT5G53140.1	AT5G53140.1;AT5G53140.2	arabidopsis	infected	48	2	192476
AT5G53140.1	AT5G53140.1;AT5G53140.2	arabidopsis	infected	48	3	218918
AT5G53150.1	AT5G53150.1;AT5G53150.2;AT5G53150.3;AT5G53150.4;AT5G53150.6	arabidopsis	mock	0	1	1237
AT5G53150.1	AT5G53150.1;AT5G53150.2;AT5G53150.3;AT5G53150.4;AT5G53150.6	arabidopsis	mock	0	2	2657
AT5G53150.1	AT5G53150.1;AT5G53150.2;AT5G53150.3;AT5G53150.4;AT5G53150.6	arabidopsis	mock	0	3	2990
AT5G53150.1	AT5G53150.1;AT5G53150.2;AT5G53150.3;AT5G53150.4;AT5G53150.6	arabidopsis	mock	8	1	0
AT5G53150.1	AT5G53150.1;AT5G53150.2;AT5G53150.3;AT5G53150.4;AT5G53150.6	arabidopsis	mock	8	2	8102
AT5G53150.1	AT5G53150.1;AT5G53150.2;AT5G53150.3;AT5G53150.4;AT5G53150.6	arabidopsis	mock	8	3	7057
AT5G53150.1	AT5G53150.1;AT5G53150.2;AT5G53150.3;AT5G53150.4;AT5G53150.6	arabidopsis	mock	16	1	1425
AT5G53150.1	AT5G53150.1;AT5G53150.2;AT5G53150.3;AT5G53150.4;AT5G53150.6	arabidopsis	mock	16	2	6161
AT5G53150.1	AT5G53150.1;AT5G53150.2;AT5G53150.3;AT5G53150.4;AT5G53150.6	arabidopsis	mock	16	3	5672
AT5G53150.1	AT5G53150.1;AT5G53150.2;AT5G53150.3;AT5G53150.4;AT5G53150.6	arabidopsis	mock	24	1	3856
AT5G53150.1	AT5G53150.1;AT5G53150.2;AT5G53150.3;AT5G53150.4;AT5G53150.6	arabidopsis	mock	24	2	4206
AT5G53150.1	AT5G53150.1;AT5G53150.2;AT5G53150.3;AT5G53150.4;AT5G53150.6	arabidopsis	mock	24	3	7376
AT5G53150.1	AT5G53150.1;AT5G53150.2;AT5G53150.3;AT5G53150.4;AT5G53150.6	arabidopsis	mock	32	1	6112
AT5G53150.1	AT5G53150.1;AT5G53150.2;AT5G53150.3;AT5G53150.4;AT5G53150.6	arabidopsis	mock	32	2	4661
AT5G53150.1	AT5G53150.1;AT5G53150.2;AT5G53150.3;AT5G53150.4;AT5G53150.6	arabidopsis	mock	32	3	8775
AT5G53150.1	AT5G53150.1;AT5G53150.2;AT5G53150.3;AT5G53150.4;AT5G53150.6	arabidopsis	mock	40	1	2473
AT5G53150.1	AT5G53150.1;AT5G53150.2;AT5G53150.3;AT5G53150.4;AT5G53150.6	arabidopsis	mock	40	2	3211
AT5G53150.1	AT5G53150.1;AT5G53150.2;AT5G53150.3;AT5G53150.4;AT5G53150.6	arabidopsis	mock	40	3	4409
AT5G53150.1	AT5G53150.1;AT5G53150.2;AT5G53150.3;AT5G53150.4;AT5G53150.6	arabidopsis	mock	48	1	0
AT5G53150.1	AT5G53150.1;AT5G53150.2;AT5G53150.3;AT5G53150.4;AT5G53150.6	arabidopsis	mock	48	2	3603
AT5G53150.1	AT5G53150.1;AT5G53150.2;AT5G53150.3;AT5G53150.4;AT5G53150.6	arabidopsis	mock	48	3	4122
AT5G53150.1	AT5G53150.1;AT5G53150.2;AT5G53150.3;AT5G53150.4;AT5G53150.6	arabidopsis	infected	0	1	0
AT5G53150.1	AT5G53150.1;AT5G53150.2;AT5G53150.3;AT5G53150.4;AT5G53150.6	arabidopsis	infected	0	2	0
AT5G53150.1	AT5G53150.1;AT5G53150.2;AT5G53150.3;AT5G53150.4;AT5G53150.6	arabidopsis	infected	0	3	0
AT5G53150.1	AT5G53150.1;AT5G53150.2;AT5G53150.3;AT5G53150.4;AT5G53150.6	arabidopsis	infected	8	1	3654
AT5G53150.1	AT5G53150.1;AT5G53150.2;AT5G53150.3;AT5G53150.4;AT5G53150.6	arabidopsis	infected	8	2	1352
AT5G53150.1	AT5G53150.1;AT5G53150.2;AT5G53150.3;AT5G53150.4;AT5G53150.6	arabidopsis	infected	8	3	5664
AT5G53150.1	AT5G53150.1;AT5G53150.2;AT5G53150.3;AT5G53150.4;AT5G53150.6	arabidopsis	infected	16	1	7008
AT5G53150.1	AT5G53150.1;AT5G53150.2;AT5G53150.3;AT5G53150.4;AT5G53150.6	arabidopsis	infected	16	2	4210
AT5G53150.1	AT5G53150.1;AT5G53150.2;AT5G53150.3;AT5G53150.4;AT5G53150.6	arabidopsis	infected	16	3	9454
AT5G53150.1	AT5G53150.1;AT5G53150.2;AT5G53150.3;AT5G53150.4;AT5G53150.6	arabidopsis	infected	24	1	5004
AT5G53150.1	AT5G53150.1;AT5G53150.2;AT5G53150.3;AT5G53150.4;AT5G53150.6	arabidopsis	infected	24	2	14370
AT5G53150.1	AT5G53150.1;AT5G53150.2;AT5G53150.3;AT5G53150.4;AT5G53150.6	arabidopsis	infected	24	3	3010
AT5G53150.1	AT5G53150.1;AT5G53150.2;AT5G53150.3;AT5G53150.4;AT5G53150.6	arabidopsis	infected	32	1	12387
AT5G53150.1	AT5G53150.1;AT5G53150.2;AT5G53150.3;AT5G53150.4;AT5G53150.6	arabidopsis	infected	32	2	9108
AT5G53150.1	AT5G53150.1;AT5G53150.2;AT5G53150.3;AT5G53150.4;AT5G53150.6	arabidopsis	infected	32	3	3838
AT5G53150.1	AT5G53150.1;AT5G53150.2;AT5G53150.3;AT5G53150.4;AT5G53150.6	arabidopsis	infected	40	1	5488
AT5G53150.1	AT5G53150.1;AT5G53150.2;AT5G53150.3;AT5G53150.4;AT5G53150.6	arabidopsis	infected	40	2	4354
AT5G53150.1	AT5G53150.1;AT5G53150.2;AT5G53150.3;AT5G53150.4;AT5G53150.6	arabidopsis	infected	40	3	5660
AT5G53150.1	AT5G53150.1;AT5G53150.2;AT5G53150.3;AT5G53150.4;AT5G53150.6	arabidopsis	infected	48	1	4914
AT5G53150.1	AT5G53150.1;AT5G53150.2;AT5G53150.3;AT5G53150.4;AT5G53150.6	arabidopsis	infected	48	2	6970
AT5G53150.1	AT5G53150.1;AT5G53150.2;AT5G53150.3;AT5G53150.4;AT5G53150.6	arabidopsis	infected	48	3	7617
AT5G53160.2	AT5G53160.2	arabidopsis	mock	0	1	4410
AT5G53160.2	AT5G53160.2	arabidopsis	mock	0	2	5261
AT5G53160.2	AT5G53160.2	arabidopsis	mock	0	3	5118
AT5G53160.2	AT5G53160.2	arabidopsis	mock	8	1	13884
AT5G53160.2	AT5G53160.2	arabidopsis	mock	8	2	17899
AT5G53160.2	AT5G53160.2	arabidopsis	mock	8	3	14398
AT5G53160.2	AT5G53160.2	arabidopsis	mock	16	1	11934
AT5G53160.2	AT5G53160.2	arabidopsis	mock	16	2	16118
AT5G53160.2	AT5G53160.2	arabidopsis	mock	16	3	18310
AT5G53160.2	AT5G53160.2	arabidopsis	mock	24	1	12774
AT5G53160.2	AT5G53160.2	arabidopsis	mock	24	2	12291
AT5G53160.2	AT5G53160.2	arabidopsis	mock	24	3	13371
AT5G53160.2	AT5G53160.2	arabidopsis	mock	32	1	10967
AT5G53160.2	AT5G53160.2	arabidopsis	mock	32	2	13014
AT5G53160.2	AT5G53160.2	arabidopsis	mock	32	3	20857
AT5G53160.2	AT5G53160.2	arabidopsis	mock	40	1	15458
AT5G53160.2	AT5G53160.2	arabidopsis	mock	40	2	10665
AT5G53160.2	AT5G53160.2	arabidopsis	mock	40	3	24243
AT5G53160.2	AT5G53160.2	arabidopsis	mock	48	1	14422
AT5G53160.2	AT5G53160.2	arabidopsis	mock	48	2	13644
AT5G53160.2	AT5G53160.2	arabidopsis	mock	48	3	11435
AT5G53160.2	AT5G53160.2	arabidopsis	infected	0	1	5885
AT5G53160.2	AT5G53160.2	arabidopsis	infected	0	2	7607
AT5G53160.2	AT5G53160.2	arabidopsis	infected	0	3	4906
AT5G53160.2	AT5G53160.2	arabidopsis	infected	8	1	9785
AT5G53160.2	AT5G53160.2	arabidopsis	infected	8	2	8492
AT5G53160.2	AT5G53160.2	arabidopsis	infected	8	3	14297
AT5G53160.2	AT5G53160.2	arabidopsis	infected	16	1	15507
AT5G53160.2	AT5G53160.2	arabidopsis	infected	16	2	18579
AT5G53160.2	AT5G53160.2	arabidopsis	infected	16	3	15623
AT5G53160.2	AT5G53160.2	arabidopsis	infected	24	1	13370
AT5G53160.2	AT5G53160.2	arabidopsis	infected	24	2	13730
AT5G53160.2	AT5G53160.2	arabidopsis	infected	24	3	9739
AT5G53160.2	AT5G53160.2	arabidopsis	infected	32	1	15917
AT5G53160.2	AT5G53160.2	arabidopsis	infected	32	2	19627
AT5G53160.2	AT5G53160.2	arabidopsis	infected	32	3	15273
AT5G53160.2	AT5G53160.2	arabidopsis	infected	40	1	19754
AT5G53160.2	AT5G53160.2	arabidopsis	infected	40	2	14566
AT5G53160.2	AT5G53160.2	arabidopsis	infected	40	3	20461
AT5G53160.2	AT5G53160.2	arabidopsis	infected	48	1	18212
AT5G53160.2	AT5G53160.2	arabidopsis	infected	48	2	12148
AT5G53160.2	AT5G53160.2	arabidopsis	infected	48	3	12540
AT5G53170.1	AT5G53170.1	arabidopsis	mock	0	1	312223
AT5G53170.1	AT5G53170.1	arabidopsis	mock	0	2	365603
AT5G53170.1	AT5G53170.1	arabidopsis	mock	0	3	368589
AT5G53170.1	AT5G53170.1	arabidopsis	mock	8	1	314691
AT5G53170.1	AT5G53170.1	arabidopsis	mock	8	2	346341
AT5G53170.1	AT5G53170.1	arabidopsis	mock	8	3	363083
AT5G53170.1	AT5G53170.1	arabidopsis	mock	16	1	353916
AT5G53170.1	AT5G53170.1	arabidopsis	mock	16	2	376860
AT5G53170.1	AT5G53170.1	arabidopsis	mock	16	3	312176
AT5G53170.1	AT5G53170.1	arabidopsis	mock	24	1	285776
AT5G53170.1	AT5G53170.1	arabidopsis	mock	24	2	360479
AT5G53170.1	AT5G53170.1	arabidopsis	mock	24	3	333495
AT5G53170.1	AT5G53170.1	arabidopsis	mock	32	1	306131
AT5G53170.1	AT5G53170.1	arabidopsis	mock	32	2	323895
AT5G53170.1	AT5G53170.1	arabidopsis	mock	32	3	335415
AT5G53170.1	AT5G53170.1	arabidopsis	mock	40	1	265957
AT5G53170.1	AT5G53170.1	arabidopsis	mock	40	2	331461
AT5G53170.1	AT5G53170.1	arabidopsis	mock	40	3	309673
AT5G53170.1	AT5G53170.1	arabidopsis	mock	48	1	294146
AT5G53170.1	AT5G53170.1	arabidopsis	mock	48	2	297345
AT5G53170.1	AT5G53170.1	arabidopsis	mock	48	3	276922
AT5G53170.1	AT5G53170.1	arabidopsis	infected	0	1	330583
AT5G53170.1	AT5G53170.1	arabidopsis	infected	0	2	242005
AT5G53170.1	AT5G53170.1	arabidopsis	infected	0	3	325456
AT5G53170.1	AT5G53170.1	arabidopsis	infected	8	1	341979
AT5G53170.1	AT5G53170.1	arabidopsis	infected	8	2	331218
AT5G53170.1	AT5G53170.1	arabidopsis	infected	8	3	317371
AT5G53170.1	AT5G53170.1	arabidopsis	infected	16	1	292594
AT5G53170.1	AT5G53170.1	arabidopsis	infected	16	2	276133
AT5G53170.1	AT5G53170.1	arabidopsis	infected	16	3	375030
AT5G53170.1	AT5G53170.1	arabidopsis	infected	24	1	334687
AT5G53170.1	AT5G53170.1	arabidopsis	infected	24	2	254853
AT5G53170.1	AT5G53170.1	arabidopsis	infected	24	3	345573
AT5G53170.1	AT5G53170.1	arabidopsis	infected	32	1	339195
AT5G53170.1	AT5G53170.1	arabidopsis	infected	32	2	305918
AT5G53170.1	AT5G53170.1	arabidopsis	infected	32	3	262207
AT5G53170.1	AT5G53170.1	arabidopsis	infected	40	1	326665
AT5G53170.1	AT5G53170.1	arabidopsis	infected	40	2	319657
AT5G53170.1	AT5G53170.1	arabidopsis	infected	40	3	298544
AT5G53170.1	AT5G53170.1	arabidopsis	infected	48	1	275586
AT5G53170.1	AT5G53170.1	arabidopsis	infected	48	2	283598
AT5G53170.1	AT5G53170.1	arabidopsis	infected	48	3	291535
AT5G53180.1	AT5G53180.1	arabidopsis	mock	0	1	13512
AT5G53180.1	AT5G53180.1	arabidopsis	mock	0	2	14632
AT5G53180.1	AT5G53180.1	arabidopsis	mock	0	3	16937
AT5G53180.1	AT5G53180.1	arabidopsis	mock	8	1	9181
AT5G53180.1	AT5G53180.1	arabidopsis	mock	8	2	13059
AT5G53180.1	AT5G53180.1	arabidopsis	mock	8	3	15718
AT5G53180.1	AT5G53180.1	arabidopsis	mock	16	1	15091
AT5G53180.1	AT5G53180.1	arabidopsis	mock	16	2	13606
AT5G53180.1	AT5G53180.1	arabidopsis	mock	16	3	18676
AT5G53180.1	AT5G53180.1	arabidopsis	mock	24	1	16047
AT5G53180.1	AT5G53180.1	arabidopsis	mock	24	2	14579
AT5G53180.1	AT5G53180.1	arabidopsis	mock	24	3	12356
AT5G53180.1	AT5G53180.1	arabidopsis	mock	32	1	14445
AT5G53180.1	AT5G53180.1	arabidopsis	mock	32	2	10041
AT5G53180.1	AT5G53180.1	arabidopsis	mock	32	3	13308
AT5G53180.1	AT5G53180.1	arabidopsis	mock	40	1	12699
AT5G53180.1	AT5G53180.1	arabidopsis	mock	40	2	17464
AT5G53180.1	AT5G53180.1	arabidopsis	mock	40	3	14221
AT5G53180.1	AT5G53180.1	arabidopsis	mock	48	1	13683
AT5G53180.1	AT5G53180.1	arabidopsis	mock	48	2	10388
AT5G53180.1	AT5G53180.1	arabidopsis	mock	48	3	12297
AT5G53180.1	AT5G53180.1	arabidopsis	infected	0	1	16840
AT5G53180.1	AT5G53180.1	arabidopsis	infected	0	2	11006
AT5G53180.1	AT5G53180.1	arabidopsis	infected	0	3	16273
AT5G53180.1	AT5G53180.1	arabidopsis	infected	8	1	22803
AT5G53180.1	AT5G53180.1	arabidopsis	infected	8	2	22961
AT5G53180.1	AT5G53180.1	arabidopsis	infected	8	3	18036
AT5G53180.1	AT5G53180.1	arabidopsis	infected	16	1	14177
AT5G53180.1	AT5G53180.1	arabidopsis	infected	16	2	13962
AT5G53180.1	AT5G53180.1	arabidopsis	infected	16	3	10343
AT5G53180.1	AT5G53180.1	arabidopsis	infected	24	1	15767
AT5G53180.1	AT5G53180.1	arabidopsis	infected	24	2	12366
AT5G53180.1	AT5G53180.1	arabidopsis	infected	24	3	16790
AT5G53180.1	AT5G53180.1	arabidopsis	infected	32	1	18584
AT5G53180.1	AT5G53180.1	arabidopsis	infected	32	2	12546
AT5G53180.1	AT5G53180.1	arabidopsis	infected	32	3	17972
AT5G53180.1	AT5G53180.1	arabidopsis	infected	40	1	13932
AT5G53180.1	AT5G53180.1	arabidopsis	infected	40	2	11516
AT5G53180.1	AT5G53180.1	arabidopsis	infected	40	3	12429
AT5G53180.1	AT5G53180.1	arabidopsis	infected	48	1	14322
AT5G53180.1	AT5G53180.1	arabidopsis	infected	48	2	9633
AT5G53180.1	AT5G53180.1	arabidopsis	infected	48	3	13855
AT5G53280.1	AT5G53280.1	arabidopsis	mock	0	1	11221
AT5G53280.1	AT5G53280.1	arabidopsis	mock	0	2	10994
AT5G53280.1	AT5G53280.1	arabidopsis	mock	0	3	10180
AT5G53280.1	AT5G53280.1	arabidopsis	mock	8	1	3040
AT5G53280.1	AT5G53280.1	arabidopsis	mock	8	2	7609
AT5G53280.1	AT5G53280.1	arabidopsis	mock	8	3	7677
AT5G53280.1	AT5G53280.1	arabidopsis	mock	16	1	12348
AT5G53280.1	AT5G53280.1	arabidopsis	mock	16	2	10065
AT5G53280.1	AT5G53280.1	arabidopsis	mock	16	3	8438
AT5G53280.1	AT5G53280.1	arabidopsis	mock	24	1	9295
AT5G53280.1	AT5G53280.1	arabidopsis	mock	24	2	7572
AT5G53280.1	AT5G53280.1	arabidopsis	mock	24	3	7236
AT5G53280.1	AT5G53280.1	arabidopsis	mock	32	1	9574
AT5G53280.1	AT5G53280.1	arabidopsis	mock	32	2	8457
AT5G53280.1	AT5G53280.1	arabidopsis	mock	32	3	6878
AT5G53280.1	AT5G53280.1	arabidopsis	mock	40	1	7805
AT5G53280.1	AT5G53280.1	arabidopsis	mock	40	2	11299
AT5G53280.1	AT5G53280.1	arabidopsis	mock	40	3	7802
AT5G53280.1	AT5G53280.1	arabidopsis	mock	48	1	7003
AT5G53280.1	AT5G53280.1	arabidopsis	mock	48	2	9331
AT5G53280.1	AT5G53280.1	arabidopsis	mock	48	3	9041
AT5G53280.1	AT5G53280.1	arabidopsis	infected	0	1	9566
AT5G53280.1	AT5G53280.1	arabidopsis	infected	0	2	9821
AT5G53280.1	AT5G53280.1	arabidopsis	infected	0	3	9297
AT5G53280.1	AT5G53280.1	arabidopsis	infected	8	1	10168
AT5G53280.1	AT5G53280.1	arabidopsis	infected	8	2	11426
AT5G53280.1	AT5G53280.1	arabidopsis	infected	8	3	8859
AT5G53280.1	AT5G53280.1	arabidopsis	infected	16	1	9742
AT5G53280.1	AT5G53280.1	arabidopsis	infected	16	2	8707
AT5G53280.1	AT5G53280.1	arabidopsis	infected	16	3	10421
AT5G53280.1	AT5G53280.1	arabidopsis	infected	24	1	9099
AT5G53280.1	AT5G53280.1	arabidopsis	infected	24	2	9160
AT5G53280.1	AT5G53280.1	arabidopsis	infected	24	3	10198
AT5G53280.1	AT5G53280.1	arabidopsis	infected	32	1	9415
AT5G53280.1	AT5G53280.1	arabidopsis	infected	32	2	6634
AT5G53280.1	AT5G53280.1	arabidopsis	infected	32	3	8623
AT5G53280.1	AT5G53280.1	arabidopsis	infected	40	1	8595
AT5G53280.1	AT5G53280.1	arabidopsis	infected	40	2	8540
AT5G53280.1	AT5G53280.1	arabidopsis	infected	40	3	8896
AT5G53280.1	AT5G53280.1	arabidopsis	infected	48	1	8929
AT5G53280.1	AT5G53280.1	arabidopsis	infected	48	2	9121
AT5G53280.1	AT5G53280.1	arabidopsis	infected	48	3	9155
AT5G53310.1	AT5G53310.1	arabidopsis	mock	0	1	34912
AT5G53310.1	AT5G53310.1	arabidopsis	mock	0	2	29732
AT5G53310.1	AT5G53310.1	arabidopsis	mock	0	3	38283
AT5G53310.1	AT5G53310.1	arabidopsis	mock	8	1	48394
AT5G53310.1	AT5G53310.1	arabidopsis	mock	8	2	32933
AT5G53310.1	AT5G53310.1	arabidopsis	mock	8	3	38508
AT5G53310.1	AT5G53310.1	arabidopsis	mock	16	1	39465
AT5G53310.1	AT5G53310.1	arabidopsis	mock	16	2	37590
AT5G53310.1	AT5G53310.1	arabidopsis	mock	16	3	36669
AT5G53310.1	AT5G53310.1	arabidopsis	mock	24	1	43740
AT5G53310.1	AT5G53310.1	arabidopsis	mock	24	2	31468
AT5G53310.1	AT5G53310.1	arabidopsis	mock	24	3	40556
AT5G53310.1	AT5G53310.1	arabidopsis	mock	32	1	46649
AT5G53310.1	AT5G53310.1	arabidopsis	mock	32	2	39999
AT5G53310.1	AT5G53310.1	arabidopsis	mock	32	3	41252
AT5G53310.1	AT5G53310.1	arabidopsis	mock	40	1	39203
AT5G53310.1	AT5G53310.1	arabidopsis	mock	40	2	42214
AT5G53310.1	AT5G53310.1	arabidopsis	mock	40	3	38750
AT5G53310.1	AT5G53310.1	arabidopsis	mock	48	1	42402
AT5G53310.1	AT5G53310.1	arabidopsis	mock	48	2	43077
AT5G53310.1	AT5G53310.1	arabidopsis	mock	48	3	41169
AT5G53310.1	AT5G53310.1	arabidopsis	infected	0	1	49734
AT5G53310.1	AT5G53310.1	arabidopsis	infected	0	2	55202
AT5G53310.1	AT5G53310.1	arabidopsis	infected	0	3	36135
AT5G53310.1	AT5G53310.1	arabidopsis	infected	8	1	37803
AT5G53310.1	AT5G53310.1	arabidopsis	infected	8	2	39810
AT5G53310.1	AT5G53310.1	arabidopsis	infected	8	3	40566
AT5G53310.1	AT5G53310.1	arabidopsis	infected	16	1	37539
AT5G53310.1	AT5G53310.1	arabidopsis	infected	16	2	45014
AT5G53310.1	AT5G53310.1	arabidopsis	infected	16	3	40839
AT5G53310.1	AT5G53310.1	arabidopsis	infected	24	1	45390
AT5G53310.1	AT5G53310.1	arabidopsis	infected	24	2	46704
AT5G53310.1	AT5G53310.1	arabidopsis	infected	24	3	35271
AT5G53310.1	AT5G53310.1	arabidopsis	infected	32	1	46132
AT5G53310.1	AT5G53310.1	arabidopsis	infected	32	2	38030
AT5G53310.1	AT5G53310.1	arabidopsis	infected	32	3	41937
AT5G53310.1	AT5G53310.1	arabidopsis	infected	40	1	45843
AT5G53310.1	AT5G53310.1	arabidopsis	infected	40	2	33497
AT5G53310.1	AT5G53310.1	arabidopsis	infected	40	3	39185
AT5G53310.1	AT5G53310.1	arabidopsis	infected	48	1	43774
AT5G53310.1	AT5G53310.1	arabidopsis	infected	48	2	44073
AT5G53310.1	AT5G53310.1	arabidopsis	infected	48	3	47053
AT5G53330.1	AT5G53330.1	arabidopsis	mock	0	1	192319
AT5G53330.1	AT5G53330.1	arabidopsis	mock	0	2	136931
AT5G53330.1	AT5G53330.1	arabidopsis	mock	0	3	128383
AT5G53330.1	AT5G53330.1	arabidopsis	mock	8	1	168177
AT5G53330.1	AT5G53330.1	arabidopsis	mock	8	2	164269
AT5G53330.1	AT5G53330.1	arabidopsis	mock	8	3	141169
AT5G53330.1	AT5G53330.1	arabidopsis	mock	16	1	129868
AT5G53330.1	AT5G53330.1	arabidopsis	mock	16	2	152212
AT5G53330.1	AT5G53330.1	arabidopsis	mock	16	3	133443
AT5G53330.1	AT5G53330.1	arabidopsis	mock	24	1	142932
AT5G53330.1	AT5G53330.1	arabidopsis	mock	24	2	115903
AT5G53330.1	AT5G53330.1	arabidopsis	mock	24	3	131619
AT5G53330.1	AT5G53330.1	arabidopsis	mock	32	1	130513
AT5G53330.1	AT5G53330.1	arabidopsis	mock	32	2	156900
AT5G53330.1	AT5G53330.1	arabidopsis	mock	32	3	135102
AT5G53330.1	AT5G53330.1	arabidopsis	mock	40	1	121701
AT5G53330.1	AT5G53330.1	arabidopsis	mock	40	2	130876
AT5G53330.1	AT5G53330.1	arabidopsis	mock	40	3	185039
AT5G53330.1	AT5G53330.1	arabidopsis	mock	48	1	138581
AT5G53330.1	AT5G53330.1	arabidopsis	mock	48	2	135478
AT5G53330.1	AT5G53330.1	arabidopsis	mock	48	3	132116
AT5G53330.1	AT5G53330.1	arabidopsis	infected	0	1	124517
AT5G53330.1	AT5G53330.1	arabidopsis	infected	0	2	172143
AT5G53330.1	AT5G53330.1	arabidopsis	infected	0	3	165318
AT5G53330.1	AT5G53330.1	arabidopsis	infected	8	1	166653
AT5G53330.1	AT5G53330.1	arabidopsis	infected	8	2	154374
AT5G53330.1	AT5G53330.1	arabidopsis	infected	8	3	135693
AT5G53330.1	AT5G53330.1	arabidopsis	infected	16	1	140200
AT5G53330.1	AT5G53330.1	arabidopsis	infected	16	2	144755
AT5G53330.1	AT5G53330.1	arabidopsis	infected	16	3	137646
AT5G53330.1	AT5G53330.1	arabidopsis	infected	24	1	129075
AT5G53330.1	AT5G53330.1	arabidopsis	infected	24	2	164489
AT5G53330.1	AT5G53330.1	arabidopsis	infected	24	3	147583
AT5G53330.1	AT5G53330.1	arabidopsis	infected	32	1	143976
AT5G53330.1	AT5G53330.1	arabidopsis	infected	32	2	157246
AT5G53330.1	AT5G53330.1	arabidopsis	infected	32	3	141429
AT5G53330.1	AT5G53330.1	arabidopsis	infected	40	1	130047
AT5G53330.1	AT5G53330.1	arabidopsis	infected	40	2	142884
AT5G53330.1	AT5G53330.1	arabidopsis	infected	40	3	133792
AT5G53330.1	AT5G53330.1	arabidopsis	infected	48	1	176824
AT5G53330.1	AT5G53330.1	arabidopsis	infected	48	2	140063
AT5G53330.1	AT5G53330.1	arabidopsis	infected	48	3	158387
AT5G53340.1	AT5G53340.1;AT5G53340.2	arabidopsis	mock	0	1	11437
AT5G53340.1	AT5G53340.1;AT5G53340.2	arabidopsis	mock	0	2	13804
AT5G53340.1	AT5G53340.1;AT5G53340.2	arabidopsis	mock	0	3	10258
AT5G53340.1	AT5G53340.1;AT5G53340.2	arabidopsis	mock	8	1	16530
AT5G53340.1	AT5G53340.1;AT5G53340.2	arabidopsis	mock	8	2	10640
AT5G53340.1	AT5G53340.1;AT5G53340.2	arabidopsis	mock	8	3	8250
AT5G53340.1	AT5G53340.1;AT5G53340.2	arabidopsis	mock	16	1	8913
AT5G53340.1	AT5G53340.1;AT5G53340.2	arabidopsis	mock	16	2	9299
AT5G53340.1	AT5G53340.1;AT5G53340.2	arabidopsis	mock	16	3	8465
AT5G53340.1	AT5G53340.1;AT5G53340.2	arabidopsis	mock	24	1	4728
AT5G53340.1	AT5G53340.1;AT5G53340.2	arabidopsis	mock	24	2	9031
AT5G53340.1	AT5G53340.1;AT5G53340.2	arabidopsis	mock	24	3	7212
AT5G53340.1	AT5G53340.1;AT5G53340.2	arabidopsis	mock	32	1	4568
AT5G53340.1	AT5G53340.1;AT5G53340.2	arabidopsis	mock	32	2	8060
AT5G53340.1	AT5G53340.1;AT5G53340.2	arabidopsis	mock	32	3	7265
AT5G53340.1	AT5G53340.1;AT5G53340.2	arabidopsis	mock	40	1	9429
AT5G53340.1	AT5G53340.1;AT5G53340.2	arabidopsis	mock	40	2	10192
AT5G53340.1	AT5G53340.1;AT5G53340.2	arabidopsis	mock	40	3	8625
AT5G53340.1	AT5G53340.1;AT5G53340.2	arabidopsis	mock	48	1	8183
AT5G53340.1	AT5G53340.1;AT5G53340.2	arabidopsis	mock	48	2	9359
AT5G53340.1	AT5G53340.1;AT5G53340.2	arabidopsis	mock	48	3	10928
AT5G53340.1	AT5G53340.1;AT5G53340.2	arabidopsis	infected	0	1	15038
AT5G53340.1	AT5G53340.1;AT5G53340.2	arabidopsis	infected	0	2	10985
AT5G53340.1	AT5G53340.1;AT5G53340.2	arabidopsis	infected	0	3	17461
AT5G53340.1	AT5G53340.1;AT5G53340.2	arabidopsis	infected	8	1	11197
AT5G53340.1	AT5G53340.1;AT5G53340.2	arabidopsis	infected	8	2	16645
AT5G53340.1	AT5G53340.1;AT5G53340.2	arabidopsis	infected	8	3	5506
AT5G53340.1	AT5G53340.1;AT5G53340.2	arabidopsis	infected	16	1	6809
AT5G53340.1	AT5G53340.1;AT5G53340.2	arabidopsis	infected	16	2	10776
AT5G53340.1	AT5G53340.1;AT5G53340.2	arabidopsis	infected	16	3	10310
AT5G53340.1	AT5G53340.1;AT5G53340.2	arabidopsis	infected	24	1	8541
AT5G53340.1	AT5G53340.1;AT5G53340.2	arabidopsis	infected	24	2	14836
AT5G53340.1	AT5G53340.1;AT5G53340.2	arabidopsis	infected	24	3	7816
AT5G53340.1	AT5G53340.1;AT5G53340.2	arabidopsis	infected	32	1	6518
AT5G53340.1	AT5G53340.1;AT5G53340.2	arabidopsis	infected	32	2	6359
AT5G53340.1	AT5G53340.1;AT5G53340.2	arabidopsis	infected	32	3	12018
AT5G53340.1	AT5G53340.1;AT5G53340.2	arabidopsis	infected	40	1	8222
AT5G53340.1	AT5G53340.1;AT5G53340.2	arabidopsis	infected	40	2	6513
AT5G53340.1	AT5G53340.1;AT5G53340.2	arabidopsis	infected	40	3	8474
AT5G53340.1	AT5G53340.1;AT5G53340.2	arabidopsis	infected	48	1	10142
AT5G53340.1	AT5G53340.1;AT5G53340.2	arabidopsis	infected	48	2	6958
AT5G53340.1	AT5G53340.1;AT5G53340.2	arabidopsis	infected	48	3	10187
AT5G53350.1	AT5G53350.1	arabidopsis	mock	0	1	252620
AT5G53350.1	AT5G53350.1	arabidopsis	mock	0	2	227734
AT5G53350.1	AT5G53350.1	arabidopsis	mock	0	3	233755
AT5G53350.1	AT5G53350.1	arabidopsis	mock	8	1	239725
AT5G53350.1	AT5G53350.1	arabidopsis	mock	8	2	287109
AT5G53350.1	AT5G53350.1	arabidopsis	mock	8	3	240569
AT5G53350.1	AT5G53350.1	arabidopsis	mock	16	1	272369
AT5G53350.1	AT5G53350.1	arabidopsis	mock	16	2	307574
AT5G53350.1	AT5G53350.1	arabidopsis	mock	16	3	261127
AT5G53350.1	AT5G53350.1	arabidopsis	mock	24	1	262606
AT5G53350.1	AT5G53350.1	arabidopsis	mock	24	2	317281
AT5G53350.1	AT5G53350.1	arabidopsis	mock	24	3	306749
AT5G53350.1	AT5G53350.1	arabidopsis	mock	32	1	271958
AT5G53350.1	AT5G53350.1	arabidopsis	mock	32	2	315348
AT5G53350.1	AT5G53350.1	arabidopsis	mock	32	3	333559
AT5G53350.1	AT5G53350.1	arabidopsis	mock	40	1	298919
AT5G53350.1	AT5G53350.1	arabidopsis	mock	40	2	306903
AT5G53350.1	AT5G53350.1	arabidopsis	mock	40	3	348798
AT5G53350.1	AT5G53350.1	arabidopsis	mock	48	1	383639
AT5G53350.1	AT5G53350.1	arabidopsis	mock	48	2	331567
AT5G53350.1	AT5G53350.1	arabidopsis	mock	48	3	323784
AT5G53350.1	AT5G53350.1	arabidopsis	infected	0	1	277506
AT5G53350.1	AT5G53350.1	arabidopsis	infected	0	2	292938
AT5G53350.1	AT5G53350.1	arabidopsis	infected	0	3	211759
AT5G53350.1	AT5G53350.1	arabidopsis	infected	8	1	274484
AT5G53350.1	AT5G53350.1	arabidopsis	infected	8	2	227870
AT5G53350.1	AT5G53350.1	arabidopsis	infected	8	3	220056
AT5G53350.1	AT5G53350.1	arabidopsis	infected	16	1	232974
AT5G53350.1	AT5G53350.1	arabidopsis	infected	16	2	268631
AT5G53350.1	AT5G53350.1	arabidopsis	infected	16	3	288733
AT5G53350.1	AT5G53350.1	arabidopsis	infected	24	1	264390
AT5G53350.1	AT5G53350.1	arabidopsis	infected	24	2	290663
AT5G53350.1	AT5G53350.1	arabidopsis	infected	24	3	251730
AT5G53350.1	AT5G53350.1	arabidopsis	infected	32	1	280098
AT5G53350.1	AT5G53350.1	arabidopsis	infected	32	2	290619
AT5G53350.1	AT5G53350.1	arabidopsis	infected	32	3	254166
AT5G53350.1	AT5G53350.1	arabidopsis	infected	40	1	299775
AT5G53350.1	AT5G53350.1	arabidopsis	infected	40	2	344646
AT5G53350.1	AT5G53350.1	arabidopsis	infected	40	3	282504
AT5G53350.1	AT5G53350.1	arabidopsis	infected	48	1	295305
AT5G53350.1	AT5G53350.1	arabidopsis	infected	48	2	269017
AT5G53350.1	AT5G53350.1	arabidopsis	infected	48	3	269271
AT5G53370.1	AT5G53370.1;AT5G53370.2	arabidopsis	mock	0	1	285275
AT5G53370.1	AT5G53370.1;AT5G53370.2	arabidopsis	mock	0	2	286479
AT5G53370.1	AT5G53370.1;AT5G53370.2	arabidopsis	mock	0	3	365726
AT5G53370.1	AT5G53370.1;AT5G53370.2	arabidopsis	mock	8	1	276197
AT5G53370.1	AT5G53370.1;AT5G53370.2	arabidopsis	mock	8	2	200872
AT5G53370.1	AT5G53370.1;AT5G53370.2	arabidopsis	mock	8	3	349254
AT5G53370.1	AT5G53370.1;AT5G53370.2	arabidopsis	mock	16	1	365572
AT5G53370.1	AT5G53370.1;AT5G53370.2	arabidopsis	mock	16	2	270224
AT5G53370.1	AT5G53370.1;AT5G53370.2	arabidopsis	mock	16	3	357144
AT5G53370.1	AT5G53370.1;AT5G53370.2	arabidopsis	mock	24	1	402987
AT5G53370.1	AT5G53370.1;AT5G53370.2	arabidopsis	mock	24	2	370093
AT5G53370.1	AT5G53370.1;AT5G53370.2	arabidopsis	mock	24	3	402146
AT5G53370.1	AT5G53370.1;AT5G53370.2	arabidopsis	mock	32	1	309602
AT5G53370.1	AT5G53370.1;AT5G53370.2	arabidopsis	mock	32	2	341191
AT5G53370.1	AT5G53370.1;AT5G53370.2	arabidopsis	mock	32	3	403808
AT5G53370.1	AT5G53370.1;AT5G53370.2	arabidopsis	mock	40	1	452774
AT5G53370.1	AT5G53370.1;AT5G53370.2	arabidopsis	mock	40	2	523104
AT5G53370.1	AT5G53370.1;AT5G53370.2	arabidopsis	mock	40	3	266118
AT5G53370.1	AT5G53370.1;AT5G53370.2	arabidopsis	mock	48	1	386011
AT5G53370.1	AT5G53370.1;AT5G53370.2	arabidopsis	mock	48	2	462890
AT5G53370.1	AT5G53370.1;AT5G53370.2	arabidopsis	mock	48	3	428684
AT5G53370.1	AT5G53370.1;AT5G53370.2	arabidopsis	infected	0	1	320638
AT5G53370.1	AT5G53370.1;AT5G53370.2	arabidopsis	infected	0	2	307026
AT5G53370.1	AT5G53370.1;AT5G53370.2	arabidopsis	infected	0	3	369750
AT5G53370.1	AT5G53370.1;AT5G53370.2	arabidopsis	infected	8	1	287508
AT5G53370.1	AT5G53370.1;AT5G53370.2	arabidopsis	infected	8	2	349455
AT5G53370.1	AT5G53370.1;AT5G53370.2	arabidopsis	infected	8	3	325470
AT5G53370.1	AT5G53370.1;AT5G53370.2	arabidopsis	infected	16	1	415849
AT5G53370.1	AT5G53370.1;AT5G53370.2	arabidopsis	infected	16	2	368652
AT5G53370.1	AT5G53370.1;AT5G53370.2	arabidopsis	infected	16	3	309310
AT5G53370.1	AT5G53370.1;AT5G53370.2	arabidopsis	infected	24	1	466716
AT5G53370.1	AT5G53370.1;AT5G53370.2	arabidopsis	infected	24	2	404290
AT5G53370.1	AT5G53370.1;AT5G53370.2	arabidopsis	infected	24	3	434235
AT5G53370.1	AT5G53370.1;AT5G53370.2	arabidopsis	infected	32	1	407114
AT5G53370.1	AT5G53370.1;AT5G53370.2	arabidopsis	infected	32	2	310342
AT5G53370.1	AT5G53370.1;AT5G53370.2	arabidopsis	infected	32	3	358756
AT5G53370.1	AT5G53370.1;AT5G53370.2	arabidopsis	infected	40	1	445048
AT5G53370.1	AT5G53370.1;AT5G53370.2	arabidopsis	infected	40	2	395414
AT5G53370.1	AT5G53370.1;AT5G53370.2	arabidopsis	infected	40	3	334000
AT5G53370.1	AT5G53370.1;AT5G53370.2	arabidopsis	infected	48	1	400684
AT5G53370.1	AT5G53370.1;AT5G53370.2	arabidopsis	infected	48	2	296526
AT5G53370.1	AT5G53370.1;AT5G53370.2	arabidopsis	infected	48	3	337652
AT5G53400.1	AT5G53400.1	arabidopsis	mock	0	1	216202
AT5G53400.1	AT5G53400.1	arabidopsis	mock	0	2	198742
AT5G53400.1	AT5G53400.1	arabidopsis	mock	0	3	210074
AT5G53400.1	AT5G53400.1	arabidopsis	mock	8	1	229064
AT5G53400.1	AT5G53400.1	arabidopsis	mock	8	2	222515
AT5G53400.1	AT5G53400.1	arabidopsis	mock	8	3	228079
AT5G53400.1	AT5G53400.1	arabidopsis	mock	16	1	213752
AT5G53400.1	AT5G53400.1	arabidopsis	mock	16	2	234560
AT5G53400.1	AT5G53400.1	arabidopsis	mock	16	3	238072
AT5G53400.1	AT5G53400.1	arabidopsis	mock	24	1	247658
AT5G53400.1	AT5G53400.1	arabidopsis	mock	24	2	233867
AT5G53400.1	AT5G53400.1	arabidopsis	mock	24	3	251556
AT5G53400.1	AT5G53400.1	arabidopsis	mock	32	1	245319
AT5G53400.1	AT5G53400.1	arabidopsis	mock	32	2	235980
AT5G53400.1	AT5G53400.1	arabidopsis	mock	32	3	279998
AT5G53400.1	AT5G53400.1	arabidopsis	mock	40	1	262345
AT5G53400.1	AT5G53400.1	arabidopsis	mock	40	2	249183
AT5G53400.1	AT5G53400.1	arabidopsis	mock	40	3	342712
AT5G53400.1	AT5G53400.1	arabidopsis	mock	48	1	324582
AT5G53400.1	AT5G53400.1	arabidopsis	mock	48	2	278822
AT5G53400.1	AT5G53400.1	arabidopsis	mock	48	3	279670
AT5G53400.1	AT5G53400.1	arabidopsis	infected	0	1	161973
AT5G53400.1	AT5G53400.1	arabidopsis	infected	0	2	211082
AT5G53400.1	AT5G53400.1	arabidopsis	infected	0	3	191443
AT5G53400.1	AT5G53400.1	arabidopsis	infected	8	1	210115
AT5G53400.1	AT5G53400.1	arabidopsis	infected	8	2	230945
AT5G53400.1	AT5G53400.1	arabidopsis	infected	8	3	205214
AT5G53400.1	AT5G53400.1	arabidopsis	infected	16	1	230631
AT5G53400.1	AT5G53400.1	arabidopsis	infected	16	2	233411
AT5G53400.1	AT5G53400.1	arabidopsis	infected	16	3	223685
AT5G53400.1	AT5G53400.1	arabidopsis	infected	24	1	224933
AT5G53400.1	AT5G53400.1	arabidopsis	infected	24	2	351026
AT5G53400.1	AT5G53400.1	arabidopsis	infected	24	3	208747
AT5G53400.1	AT5G53400.1	arabidopsis	infected	32	1	272345
AT5G53400.1	AT5G53400.1	arabidopsis	infected	32	2	304663
AT5G53400.1	AT5G53400.1	arabidopsis	infected	32	3	219919
AT5G53400.1	AT5G53400.1	arabidopsis	infected	40	1	283302
AT5G53400.1	AT5G53400.1	arabidopsis	infected	40	2	275565
AT5G53400.1	AT5G53400.1	arabidopsis	infected	40	3	242045
AT5G53400.1	AT5G53400.1	arabidopsis	infected	48	1	321273
AT5G53400.1	AT5G53400.1	arabidopsis	infected	48	2	294887
AT5G53400.1	AT5G53400.1	arabidopsis	infected	48	3	268680
AT5G53420.1	AT5G53420.1;AT5G53420.2;AT5G53420.4;AT5G53420.5	arabidopsis	mock	0	1	19901
AT5G53420.1	AT5G53420.1;AT5G53420.2;AT5G53420.4;AT5G53420.5	arabidopsis	mock	0	2	20849
AT5G53420.1	AT5G53420.1;AT5G53420.2;AT5G53420.4;AT5G53420.5	arabidopsis	mock	0	3	16236
AT5G53420.1	AT5G53420.1;AT5G53420.2;AT5G53420.4;AT5G53420.5	arabidopsis	mock	8	1	56548
AT5G53420.1	AT5G53420.1;AT5G53420.2;AT5G53420.4;AT5G53420.5	arabidopsis	mock	8	2	82199
AT5G53420.1	AT5G53420.1;AT5G53420.2;AT5G53420.4;AT5G53420.5	arabidopsis	mock	8	3	76474
AT5G53420.1	AT5G53420.1;AT5G53420.2;AT5G53420.4;AT5G53420.5	arabidopsis	mock	16	1	112793
AT5G53420.1	AT5G53420.1;AT5G53420.2;AT5G53420.4;AT5G53420.5	arabidopsis	mock	16	2	138449
AT5G53420.1	AT5G53420.1;AT5G53420.2;AT5G53420.4;AT5G53420.5	arabidopsis	mock	16	3	81093
AT5G53420.1	AT5G53420.1;AT5G53420.2;AT5G53420.4;AT5G53420.5	arabidopsis	mock	24	1	80792
AT5G53420.1	AT5G53420.1;AT5G53420.2;AT5G53420.4;AT5G53420.5	arabidopsis	mock	24	2	84781
AT5G53420.1	AT5G53420.1;AT5G53420.2;AT5G53420.4;AT5G53420.5	arabidopsis	mock	24	3	92823
AT5G53420.1	AT5G53420.1;AT5G53420.2;AT5G53420.4;AT5G53420.5	arabidopsis	mock	32	1	131128
AT5G53420.1	AT5G53420.1;AT5G53420.2;AT5G53420.4;AT5G53420.5	arabidopsis	mock	32	2	119509
AT5G53420.1	AT5G53420.1;AT5G53420.2;AT5G53420.4;AT5G53420.5	arabidopsis	mock	32	3	94027
AT5G53420.1	AT5G53420.1;AT5G53420.2;AT5G53420.4;AT5G53420.5	arabidopsis	mock	40	1	134356
AT5G53420.1	AT5G53420.1;AT5G53420.2;AT5G53420.4;AT5G53420.5	arabidopsis	mock	40	2	137884
AT5G53420.1	AT5G53420.1;AT5G53420.2;AT5G53420.4;AT5G53420.5	arabidopsis	mock	40	3	145807
AT5G53420.1	AT5G53420.1;AT5G53420.2;AT5G53420.4;AT5G53420.5	arabidopsis	mock	48	1	141224
AT5G53420.1	AT5G53420.1;AT5G53420.2;AT5G53420.4;AT5G53420.5	arabidopsis	mock	48	2	115252
AT5G53420.1	AT5G53420.1;AT5G53420.2;AT5G53420.4;AT5G53420.5	arabidopsis	mock	48	3	109984
AT5G53420.1	AT5G53420.1;AT5G53420.2;AT5G53420.4;AT5G53420.5	arabidopsis	infected	0	1	15141
AT5G53420.1	AT5G53420.1;AT5G53420.2;AT5G53420.4;AT5G53420.5	arabidopsis	infected	0	2	32462
AT5G53420.1	AT5G53420.1;AT5G53420.2;AT5G53420.4;AT5G53420.5	arabidopsis	infected	0	3	18726
AT5G53420.1	AT5G53420.1;AT5G53420.2;AT5G53420.4;AT5G53420.5	arabidopsis	infected	8	1	71985
AT5G53420.1	AT5G53420.1;AT5G53420.2;AT5G53420.4;AT5G53420.5	arabidopsis	infected	8	2	88998
AT5G53420.1	AT5G53420.1;AT5G53420.2;AT5G53420.4;AT5G53420.5	arabidopsis	infected	8	3	65665
AT5G53420.1	AT5G53420.1;AT5G53420.2;AT5G53420.4;AT5G53420.5	arabidopsis	infected	16	1	76034
AT5G53420.1	AT5G53420.1;AT5G53420.2;AT5G53420.4;AT5G53420.5	arabidopsis	infected	16	2	95061
AT5G53420.1	AT5G53420.1;AT5G53420.2;AT5G53420.4;AT5G53420.5	arabidopsis	infected	16	3	129556
AT5G53420.1	AT5G53420.1;AT5G53420.2;AT5G53420.4;AT5G53420.5	arabidopsis	infected	24	1	72559
AT5G53420.1	AT5G53420.1;AT5G53420.2;AT5G53420.4;AT5G53420.5	arabidopsis	infected	24	2	102429
AT5G53420.1	AT5G53420.1;AT5G53420.2;AT5G53420.4;AT5G53420.5	arabidopsis	infected	24	3	57875
AT5G53420.1	AT5G53420.1;AT5G53420.2;AT5G53420.4;AT5G53420.5	arabidopsis	infected	32	1	90299
AT5G53420.1	AT5G53420.1;AT5G53420.2;AT5G53420.4;AT5G53420.5	arabidopsis	infected	32	2	73519
AT5G53420.1	AT5G53420.1;AT5G53420.2;AT5G53420.4;AT5G53420.5	arabidopsis	infected	32	3	83146
AT5G53420.1	AT5G53420.1;AT5G53420.2;AT5G53420.4;AT5G53420.5	arabidopsis	infected	40	1	108346
AT5G53420.1	AT5G53420.1;AT5G53420.2;AT5G53420.4;AT5G53420.5	arabidopsis	infected	40	2	125107
AT5G53420.1	AT5G53420.1;AT5G53420.2;AT5G53420.4;AT5G53420.5	arabidopsis	infected	40	3	121926
AT5G53420.1	AT5G53420.1;AT5G53420.2;AT5G53420.4;AT5G53420.5	arabidopsis	infected	48	1	38255
AT5G53420.1	AT5G53420.1;AT5G53420.2;AT5G53420.4;AT5G53420.5	arabidopsis	infected	48	2	43413
AT5G53420.1	AT5G53420.1;AT5G53420.2;AT5G53420.4;AT5G53420.5	arabidopsis	infected	48	3	22255
AT5G53440.1	AT5G53440.1;AT5G53440.2	arabidopsis	mock	0	1	6627
AT5G53440.1	AT5G53440.1;AT5G53440.2	arabidopsis	mock	0	2	6539
AT5G53440.1	AT5G53440.1;AT5G53440.2	arabidopsis	mock	0	3	6100
AT5G53440.1	AT5G53440.1;AT5G53440.2	arabidopsis	mock	8	1	9900
AT5G53440.1	AT5G53440.1;AT5G53440.2	arabidopsis	mock	8	2	1734
AT5G53440.1	AT5G53440.1;AT5G53440.2	arabidopsis	mock	8	3	5137
AT5G53440.1	AT5G53440.1;AT5G53440.2	arabidopsis	mock	16	1	8705
AT5G53440.1	AT5G53440.1;AT5G53440.2	arabidopsis	mock	16	2	3056
AT5G53440.1	AT5G53440.1;AT5G53440.2	arabidopsis	mock	16	3	8990
AT5G53440.1	AT5G53440.1;AT5G53440.2	arabidopsis	mock	24	1	9118
AT5G53440.1	AT5G53440.1;AT5G53440.2	arabidopsis	mock	24	2	3641
AT5G53440.1	AT5G53440.1;AT5G53440.2	arabidopsis	mock	24	3	6467
AT5G53440.1	AT5G53440.1;AT5G53440.2	arabidopsis	mock	32	1	8528
AT5G53440.1	AT5G53440.1;AT5G53440.2	arabidopsis	mock	32	2	6169
AT5G53440.1	AT5G53440.1;AT5G53440.2	arabidopsis	mock	32	3	7531
AT5G53440.1	AT5G53440.1;AT5G53440.2	arabidopsis	mock	40	1	9743
AT5G53440.1	AT5G53440.1;AT5G53440.2	arabidopsis	mock	40	2	9300
AT5G53440.1	AT5G53440.1;AT5G53440.2	arabidopsis	mock	40	3	3184
AT5G53440.1	AT5G53440.1;AT5G53440.2	arabidopsis	mock	48	1	6950
AT5G53440.1	AT5G53440.1;AT5G53440.2	arabidopsis	mock	48	2	12333
AT5G53440.1	AT5G53440.1;AT5G53440.2	arabidopsis	mock	48	3	10177
AT5G53440.1	AT5G53440.1;AT5G53440.2	arabidopsis	infected	0	1	1024
AT5G53440.1	AT5G53440.1;AT5G53440.2	arabidopsis	infected	0	2	4253
AT5G53440.1	AT5G53440.1;AT5G53440.2	arabidopsis	infected	0	3	5816
AT5G53440.1	AT5G53440.1;AT5G53440.2	arabidopsis	infected	8	1	4657
AT5G53440.1	AT5G53440.1;AT5G53440.2	arabidopsis	infected	8	2	11442
AT5G53440.1	AT5G53440.1;AT5G53440.2	arabidopsis	infected	8	3	6541
AT5G53440.1	AT5G53440.1;AT5G53440.2	arabidopsis	infected	16	1	9319
AT5G53440.1	AT5G53440.1;AT5G53440.2	arabidopsis	infected	16	2	7144
AT5G53440.1	AT5G53440.1;AT5G53440.2	arabidopsis	infected	16	3	4328
AT5G53440.1	AT5G53440.1;AT5G53440.2	arabidopsis	infected	24	1	8469
AT5G53440.1	AT5G53440.1;AT5G53440.2	arabidopsis	infected	24	2	7979
AT5G53440.1	AT5G53440.1;AT5G53440.2	arabidopsis	infected	24	3	10354
AT5G53440.1	AT5G53440.1;AT5G53440.2	arabidopsis	infected	32	1	8256
AT5G53440.1	AT5G53440.1;AT5G53440.2	arabidopsis	infected	32	2	3426
AT5G53440.1	AT5G53440.1;AT5G53440.2	arabidopsis	infected	32	3	8823
AT5G53440.1	AT5G53440.1;AT5G53440.2	arabidopsis	infected	40	1	10046
AT5G53440.1	AT5G53440.1;AT5G53440.2	arabidopsis	infected	40	2	5726
AT5G53440.1	AT5G53440.1;AT5G53440.2	arabidopsis	infected	40	3	9990
AT5G53440.1	AT5G53440.1;AT5G53440.2	arabidopsis	infected	48	1	6860
AT5G53440.1	AT5G53440.1;AT5G53440.2	arabidopsis	infected	48	2	9907
AT5G53440.1	AT5G53440.1;AT5G53440.2	arabidopsis	infected	48	3	9788
AT5G53450.1	AT5G53450.1;AT5G53450.2	arabidopsis	mock	0	1	8378
AT5G53450.1	AT5G53450.1;AT5G53450.2	arabidopsis	mock	0	2	8101
AT5G53450.1	AT5G53450.1;AT5G53450.2	arabidopsis	mock	0	3	4332
AT5G53450.1	AT5G53450.1;AT5G53450.2	arabidopsis	mock	8	1	14809
AT5G53450.1	AT5G53450.1;AT5G53450.2	arabidopsis	mock	8	2	21775
AT5G53450.1	AT5G53450.1;AT5G53450.2	arabidopsis	mock	8	3	26988
AT5G53450.1	AT5G53450.1;AT5G53450.2	arabidopsis	mock	16	1	23828
AT5G53450.1	AT5G53450.1;AT5G53450.2	arabidopsis	mock	16	2	21284
AT5G53450.1	AT5G53450.1;AT5G53450.2	arabidopsis	mock	16	3	38909
AT5G53450.1	AT5G53450.1;AT5G53450.2	arabidopsis	mock	24	1	15264
AT5G53450.1	AT5G53450.1;AT5G53450.2	arabidopsis	mock	24	2	33494
AT5G53450.1	AT5G53450.1;AT5G53450.2	arabidopsis	mock	24	3	25602
AT5G53450.1	AT5G53450.1;AT5G53450.2	arabidopsis	mock	32	1	20928
AT5G53450.1	AT5G53450.1;AT5G53450.2	arabidopsis	mock	32	2	25032
AT5G53450.1	AT5G53450.1;AT5G53450.2	arabidopsis	mock	32	3	31613
AT5G53450.1	AT5G53450.1;AT5G53450.2	arabidopsis	mock	40	1	33154
AT5G53450.1	AT5G53450.1;AT5G53450.2	arabidopsis	mock	40	2	45063
AT5G53450.1	AT5G53450.1;AT5G53450.2	arabidopsis	mock	40	3	31317
AT5G53450.1	AT5G53450.1;AT5G53450.2	arabidopsis	mock	48	1	43174
AT5G53450.1	AT5G53450.1;AT5G53450.2	arabidopsis	mock	48	2	40155
AT5G53450.1	AT5G53450.1;AT5G53450.2	arabidopsis	mock	48	3	20751
AT5G53450.1	AT5G53450.1;AT5G53450.2	arabidopsis	infected	0	1	10681
AT5G53450.1	AT5G53450.1;AT5G53450.2	arabidopsis	infected	0	2	10158
AT5G53450.1	AT5G53450.1;AT5G53450.2	arabidopsis	infected	0	3	17443
AT5G53450.1	AT5G53450.1;AT5G53450.2	arabidopsis	infected	8	1	20180
AT5G53450.1	AT5G53450.1;AT5G53450.2	arabidopsis	infected	8	2	31708
AT5G53450.1	AT5G53450.1;AT5G53450.2	arabidopsis	infected	8	3	27091
AT5G53450.1	AT5G53450.1;AT5G53450.2	arabidopsis	infected	16	1	19610
AT5G53450.1	AT5G53450.1;AT5G53450.2	arabidopsis	infected	16	2	25207
AT5G53450.1	AT5G53450.1;AT5G53450.2	arabidopsis	infected	16	3	18346
AT5G53450.1	AT5G53450.1;AT5G53450.2	arabidopsis	infected	24	1	19887
AT5G53450.1	AT5G53450.1;AT5G53450.2	arabidopsis	infected	24	2	23700
AT5G53450.1	AT5G53450.1;AT5G53450.2	arabidopsis	infected	24	3	25994
AT5G53450.1	AT5G53450.1;AT5G53450.2	arabidopsis	infected	32	1	32910
AT5G53450.1	AT5G53450.1;AT5G53450.2	arabidopsis	infected	32	2	23243
AT5G53450.1	AT5G53450.1;AT5G53450.2	arabidopsis	infected	32	3	30419
AT5G53450.1	AT5G53450.1;AT5G53450.2	arabidopsis	infected	40	1	17768
AT5G53450.1	AT5G53450.1;AT5G53450.2	arabidopsis	infected	40	2	41743
AT5G53450.1	AT5G53450.1;AT5G53450.2	arabidopsis	infected	40	3	19195
AT5G53450.1	AT5G53450.1;AT5G53450.2	arabidopsis	infected	48	1	26504
AT5G53450.1	AT5G53450.1;AT5G53450.2	arabidopsis	infected	48	2	38276
AT5G53450.1	AT5G53450.1;AT5G53450.2	arabidopsis	infected	48	3	27504
AT5G53460.1	AT5G53460.1;AT5G53460.2;AT5G53460.3	arabidopsis	mock	0	1	336076
AT5G53460.1	AT5G53460.1;AT5G53460.2;AT5G53460.3	arabidopsis	mock	0	2	390502
AT5G53460.1	AT5G53460.1;AT5G53460.2;AT5G53460.3	arabidopsis	mock	0	3	374612
AT5G53460.1	AT5G53460.1;AT5G53460.2;AT5G53460.3	arabidopsis	mock	8	1	231444
AT5G53460.1	AT5G53460.1;AT5G53460.2;AT5G53460.3	arabidopsis	mock	8	2	392124
AT5G53460.1	AT5G53460.1;AT5G53460.2;AT5G53460.3	arabidopsis	mock	8	3	328939
AT5G53460.1	AT5G53460.1;AT5G53460.2;AT5G53460.3	arabidopsis	mock	16	1	257403
AT5G53460.1	AT5G53460.1;AT5G53460.2;AT5G53460.3	arabidopsis	mock	16	2	354720
AT5G53460.1	AT5G53460.1;AT5G53460.2;AT5G53460.3	arabidopsis	mock	16	3	297085
AT5G53460.1	AT5G53460.1;AT5G53460.2;AT5G53460.3	arabidopsis	mock	24	1	235695
AT5G53460.1	AT5G53460.1;AT5G53460.2;AT5G53460.3	arabidopsis	mock	24	2	349912
AT5G53460.1	AT5G53460.1;AT5G53460.2;AT5G53460.3	arabidopsis	mock	24	3	348700
AT5G53460.1	AT5G53460.1;AT5G53460.2;AT5G53460.3	arabidopsis	mock	32	1	277979
AT5G53460.1	AT5G53460.1;AT5G53460.2;AT5G53460.3	arabidopsis	mock	32	2	313798
AT5G53460.1	AT5G53460.1;AT5G53460.2;AT5G53460.3	arabidopsis	mock	32	3	304308
AT5G53460.1	AT5G53460.1;AT5G53460.2;AT5G53460.3	arabidopsis	mock	40	1	242946
AT5G53460.1	AT5G53460.1;AT5G53460.2;AT5G53460.3	arabidopsis	mock	40	2	281771
AT5G53460.1	AT5G53460.1;AT5G53460.2;AT5G53460.3	arabidopsis	mock	40	3	320810
AT5G53460.1	AT5G53460.1;AT5G53460.2;AT5G53460.3	arabidopsis	mock	48	1	278442
AT5G53460.1	AT5G53460.1;AT5G53460.2;AT5G53460.3	arabidopsis	mock	48	2	254809
AT5G53460.1	AT5G53460.1;AT5G53460.2;AT5G53460.3	arabidopsis	mock	48	3	289673
AT5G53460.1	AT5G53460.1;AT5G53460.2;AT5G53460.3	arabidopsis	infected	0	1	439042
AT5G53460.1	AT5G53460.1;AT5G53460.2;AT5G53460.3	arabidopsis	infected	0	2	433320
AT5G53460.1	AT5G53460.1;AT5G53460.2;AT5G53460.3	arabidopsis	infected	0	3	367762
AT5G53460.1	AT5G53460.1;AT5G53460.2;AT5G53460.3	arabidopsis	infected	8	1	348740
AT5G53460.1	AT5G53460.1;AT5G53460.2;AT5G53460.3	arabidopsis	infected	8	2	245253
AT5G53460.1	AT5G53460.1;AT5G53460.2;AT5G53460.3	arabidopsis	infected	8	3	291731
AT5G53460.1	AT5G53460.1;AT5G53460.2;AT5G53460.3	arabidopsis	infected	16	1	273587
AT5G53460.1	AT5G53460.1;AT5G53460.2;AT5G53460.3	arabidopsis	infected	16	2	286603
AT5G53460.1	AT5G53460.1;AT5G53460.2;AT5G53460.3	arabidopsis	infected	16	3	359308
AT5G53460.1	AT5G53460.1;AT5G53460.2;AT5G53460.3	arabidopsis	infected	24	1	272424
AT5G53460.1	AT5G53460.1;AT5G53460.2;AT5G53460.3	arabidopsis	infected	24	2	266526
AT5G53460.1	AT5G53460.1;AT5G53460.2;AT5G53460.3	arabidopsis	infected	24	3	299528
AT5G53460.1	AT5G53460.1;AT5G53460.2;AT5G53460.3	arabidopsis	infected	32	1	254460
AT5G53460.1	AT5G53460.1;AT5G53460.2;AT5G53460.3	arabidopsis	infected	32	2	340837
AT5G53460.1	AT5G53460.1;AT5G53460.2;AT5G53460.3	arabidopsis	infected	32	3	298561
AT5G53460.1	AT5G53460.1;AT5G53460.2;AT5G53460.3	arabidopsis	infected	40	1	255982
AT5G53460.1	AT5G53460.1;AT5G53460.2;AT5G53460.3	arabidopsis	infected	40	2	262406
AT5G53460.1	AT5G53460.1;AT5G53460.2;AT5G53460.3	arabidopsis	infected	40	3	313256
AT5G53460.1	AT5G53460.1;AT5G53460.2;AT5G53460.3	arabidopsis	infected	48	1	364050
AT5G53460.1	AT5G53460.1;AT5G53460.2;AT5G53460.3	arabidopsis	infected	48	2	275660
AT5G53460.1	AT5G53460.1;AT5G53460.2;AT5G53460.3	arabidopsis	infected	48	3	357339
AT5G53470.1	AT5G53470.1	arabidopsis	mock	0	1	27211
AT5G53470.1	AT5G53470.1	arabidopsis	mock	0	2	26961
AT5G53470.1	AT5G53470.1	arabidopsis	mock	0	3	32464
AT5G53470.1	AT5G53470.1	arabidopsis	mock	8	1	59819
AT5G53470.1	AT5G53470.1	arabidopsis	mock	8	2	12262
AT5G53470.1	AT5G53470.1	arabidopsis	mock	8	3	32887
AT5G53470.1	AT5G53470.1	arabidopsis	mock	16	1	41149
AT5G53470.1	AT5G53470.1	arabidopsis	mock	16	2	17117
AT5G53470.1	AT5G53470.1	arabidopsis	mock	16	3	39327
AT5G53470.1	AT5G53470.1	arabidopsis	mock	24	1	45067
AT5G53470.1	AT5G53470.1	arabidopsis	mock	24	2	25881
AT5G53470.1	AT5G53470.1	arabidopsis	mock	24	3	30001
AT5G53470.1	AT5G53470.1	arabidopsis	mock	32	1	46788
AT5G53470.1	AT5G53470.1	arabidopsis	mock	32	2	49453
AT5G53470.1	AT5G53470.1	arabidopsis	mock	32	3	44034
AT5G53470.1	AT5G53470.1	arabidopsis	mock	40	1	42445
AT5G53470.1	AT5G53470.1	arabidopsis	mock	40	2	51209
AT5G53470.1	AT5G53470.1	arabidopsis	mock	40	3	22011
AT5G53470.1	AT5G53470.1	arabidopsis	mock	48	1	34957
AT5G53470.1	AT5G53470.1	arabidopsis	mock	48	2	57169
AT5G53470.1	AT5G53470.1	arabidopsis	mock	48	3	52622
AT5G53470.1	AT5G53470.1	arabidopsis	infected	0	1	27710
AT5G53470.1	AT5G53470.1	arabidopsis	infected	0	2	16280
AT5G53470.1	AT5G53470.1	arabidopsis	infected	0	3	36079
AT5G53470.1	AT5G53470.1	arabidopsis	infected	8	1	31207
AT5G53470.1	AT5G53470.1	arabidopsis	infected	8	2	49836
AT5G53470.1	AT5G53470.1	arabidopsis	infected	8	3	37000
AT5G53470.1	AT5G53470.1	arabidopsis	infected	16	1	47468
AT5G53470.1	AT5G53470.1	arabidopsis	infected	16	2	42624
AT5G53470.1	AT5G53470.1	arabidopsis	infected	16	3	35209
AT5G53470.1	AT5G53470.1	arabidopsis	infected	24	1	49352
AT5G53470.1	AT5G53470.1	arabidopsis	infected	24	2	37698
AT5G53470.1	AT5G53470.1	arabidopsis	infected	24	3	46944
AT5G53470.1	AT5G53470.1	arabidopsis	infected	32	1	47178
AT5G53470.1	AT5G53470.1	arabidopsis	infected	32	2	29353
AT5G53470.1	AT5G53470.1	arabidopsis	infected	32	3	46523
AT5G53470.1	AT5G53470.1	arabidopsis	infected	40	1	43485
AT5G53470.1	AT5G53470.1	arabidopsis	infected	40	2	27490
AT5G53470.1	AT5G53470.1	arabidopsis	infected	40	3	51322
AT5G53470.1	AT5G53470.1	arabidopsis	infected	48	1	41781
AT5G53470.1	AT5G53470.1	arabidopsis	infected	48	2	41883
AT5G53470.1	AT5G53470.1	arabidopsis	infected	48	3	49899
AT5G53480.1	AT5G53480.1	arabidopsis	mock	0	1	803243
AT5G53480.1	AT5G53480.1	arabidopsis	mock	0	2	847986
AT5G53480.1	AT5G53480.1	arabidopsis	mock	0	3	615875
AT5G53480.1	AT5G53480.1	arabidopsis	mock	8	1	735447
AT5G53480.1	AT5G53480.1	arabidopsis	mock	8	2	952697
AT5G53480.1	AT5G53480.1	arabidopsis	mock	8	3	710666
AT5G53480.1	AT5G53480.1	arabidopsis	mock	16	1	647633
AT5G53480.1	AT5G53480.1	arabidopsis	mock	16	2	964850
AT5G53480.1	AT5G53480.1	arabidopsis	mock	16	3	812480
AT5G53480.1	AT5G53480.1	arabidopsis	mock	24	1	801772
AT5G53480.1	AT5G53480.1	arabidopsis	mock	24	2	950784
AT5G53480.1	AT5G53480.1	arabidopsis	mock	24	3	862521
AT5G53480.1	AT5G53480.1	arabidopsis	mock	32	1	870878
AT5G53480.1	AT5G53480.1	arabidopsis	mock	32	2	892049
AT5G53480.1	AT5G53480.1	arabidopsis	mock	32	3	833856
AT5G53480.1	AT5G53480.1	arabidopsis	mock	40	1	798534
AT5G53480.1	AT5G53480.1	arabidopsis	mock	40	2	835716
AT5G53480.1	AT5G53480.1	arabidopsis	mock	40	3	1116375
AT5G53480.1	AT5G53480.1	arabidopsis	mock	48	1	958533
AT5G53480.1	AT5G53480.1	arabidopsis	mock	48	2	744986
AT5G53480.1	AT5G53480.1	arabidopsis	mock	48	3	749663
AT5G53480.1	AT5G53480.1	arabidopsis	infected	0	1	819984
AT5G53480.1	AT5G53480.1	arabidopsis	infected	0	2	973634
AT5G53480.1	AT5G53480.1	arabidopsis	infected	0	3	804431
AT5G53480.1	AT5G53480.1	arabidopsis	infected	8	1	803317
AT5G53480.1	AT5G53480.1	arabidopsis	infected	8	2	840061
AT5G53480.1	AT5G53480.1	arabidopsis	infected	8	3	675030
AT5G53480.1	AT5G53480.1	arabidopsis	infected	16	1	733700
AT5G53480.1	AT5G53480.1	arabidopsis	infected	16	2	777050
AT5G53480.1	AT5G53480.1	arabidopsis	infected	16	3	917795
AT5G53480.1	AT5G53480.1	arabidopsis	infected	24	1	701789
AT5G53480.1	AT5G53480.1	arabidopsis	infected	24	2	833328
AT5G53480.1	AT5G53480.1	arabidopsis	infected	24	3	805150
AT5G53480.1	AT5G53480.1	arabidopsis	infected	32	1	757359
AT5G53480.1	AT5G53480.1	arabidopsis	infected	32	2	1228681
AT5G53480.1	AT5G53480.1	arabidopsis	infected	32	3	876844
AT5G53480.1	AT5G53480.1	arabidopsis	infected	40	1	752998
AT5G53480.1	AT5G53480.1	arabidopsis	infected	40	2	741554
AT5G53480.1	AT5G53480.1	arabidopsis	infected	40	3	975994
AT5G53480.1	AT5G53480.1	arabidopsis	infected	48	1	708147
AT5G53480.1	AT5G53480.1	arabidopsis	infected	48	2	712512
AT5G53480.1	AT5G53480.1	arabidopsis	infected	48	3	750076
AT5G53490.1	AT5G53490.1;AT5G53490.2;AT5G53490.3;AT5G53490.4	arabidopsis	mock	0	1	6919265
AT5G53490.1	AT5G53490.1;AT5G53490.2;AT5G53490.3;AT5G53490.4	arabidopsis	mock	0	2	5014712
AT5G53490.1	AT5G53490.1;AT5G53490.2;AT5G53490.3;AT5G53490.4	arabidopsis	mock	0	3	4036429
AT5G53490.1	AT5G53490.1;AT5G53490.2;AT5G53490.3;AT5G53490.4	arabidopsis	mock	8	1	4226442
AT5G53490.1	AT5G53490.1;AT5G53490.2;AT5G53490.3;AT5G53490.4	arabidopsis	mock	8	2	5130808
AT5G53490.1	AT5G53490.1;AT5G53490.2;AT5G53490.3;AT5G53490.4	arabidopsis	mock	8	3	3692502
AT5G53490.1	AT5G53490.1;AT5G53490.2;AT5G53490.3;AT5G53490.4	arabidopsis	mock	16	1	4103149
AT5G53490.1	AT5G53490.1;AT5G53490.2;AT5G53490.3;AT5G53490.4	arabidopsis	mock	16	2	4756224
AT5G53490.1	AT5G53490.1;AT5G53490.2;AT5G53490.3;AT5G53490.4	arabidopsis	mock	16	3	4432624
AT5G53490.1	AT5G53490.1;AT5G53490.2;AT5G53490.3;AT5G53490.4	arabidopsis	mock	24	1	4401160
AT5G53490.1	AT5G53490.1;AT5G53490.2;AT5G53490.3;AT5G53490.4	arabidopsis	mock	24	2	4233320
AT5G53490.1	AT5G53490.1;AT5G53490.2;AT5G53490.3;AT5G53490.4	arabidopsis	mock	24	3	5730679
AT5G53490.1	AT5G53490.1;AT5G53490.2;AT5G53490.3;AT5G53490.4	arabidopsis	mock	32	1	4364420
AT5G53490.1	AT5G53490.1;AT5G53490.2;AT5G53490.3;AT5G53490.4	arabidopsis	mock	32	2	3892343
AT5G53490.1	AT5G53490.1;AT5G53490.2;AT5G53490.3;AT5G53490.4	arabidopsis	mock	32	3	4247086
AT5G53490.1	AT5G53490.1;AT5G53490.2;AT5G53490.3;AT5G53490.4	arabidopsis	mock	40	1	3996036
AT5G53490.1	AT5G53490.1;AT5G53490.2;AT5G53490.3;AT5G53490.4	arabidopsis	mock	40	2	3566728
AT5G53490.1	AT5G53490.1;AT5G53490.2;AT5G53490.3;AT5G53490.4	arabidopsis	mock	40	3	5203300
AT5G53490.1	AT5G53490.1;AT5G53490.2;AT5G53490.3;AT5G53490.4	arabidopsis	mock	48	1	4540374
AT5G53490.1	AT5G53490.1;AT5G53490.2;AT5G53490.3;AT5G53490.4	arabidopsis	mock	48	2	3578530
AT5G53490.1	AT5G53490.1;AT5G53490.2;AT5G53490.3;AT5G53490.4	arabidopsis	mock	48	3	3622081
AT5G53490.1	AT5G53490.1;AT5G53490.2;AT5G53490.3;AT5G53490.4	arabidopsis	infected	0	1	4258234
AT5G53490.1	AT5G53490.1;AT5G53490.2;AT5G53490.3;AT5G53490.4	arabidopsis	infected	0	2	5333992
AT5G53490.1	AT5G53490.1;AT5G53490.2;AT5G53490.3;AT5G53490.4	arabidopsis	infected	0	3	4774015
AT5G53490.1	AT5G53490.1;AT5G53490.2;AT5G53490.3;AT5G53490.4	arabidopsis	infected	8	1	4482806
AT5G53490.1	AT5G53490.1;AT5G53490.2;AT5G53490.3;AT5G53490.4	arabidopsis	infected	8	2	3563477
AT5G53490.1	AT5G53490.1;AT5G53490.2;AT5G53490.3;AT5G53490.4	arabidopsis	infected	8	3	4164104
AT5G53490.1	AT5G53490.1;AT5G53490.2;AT5G53490.3;AT5G53490.4	arabidopsis	infected	16	1	3857946
AT5G53490.1	AT5G53490.1;AT5G53490.2;AT5G53490.3;AT5G53490.4	arabidopsis	infected	16	2	4682563
AT5G53490.1	AT5G53490.1;AT5G53490.2;AT5G53490.3;AT5G53490.4	arabidopsis	infected	16	3	4021313
AT5G53490.1	AT5G53490.1;AT5G53490.2;AT5G53490.3;AT5G53490.4	arabidopsis	infected	24	1	3703781
AT5G53490.1	AT5G53490.1;AT5G53490.2;AT5G53490.3;AT5G53490.4	arabidopsis	infected	24	2	5420216
AT5G53490.1	AT5G53490.1;AT5G53490.2;AT5G53490.3;AT5G53490.4	arabidopsis	infected	24	3	3575200
AT5G53490.1	AT5G53490.1;AT5G53490.2;AT5G53490.3;AT5G53490.4	arabidopsis	infected	32	1	3954636
AT5G53490.1	AT5G53490.1;AT5G53490.2;AT5G53490.3;AT5G53490.4	arabidopsis	infected	32	2	4805255
AT5G53490.1	AT5G53490.1;AT5G53490.2;AT5G53490.3;AT5G53490.4	arabidopsis	infected	32	3	3689932
AT5G53490.1	AT5G53490.1;AT5G53490.2;AT5G53490.3;AT5G53490.4	arabidopsis	infected	40	1	3262714
AT5G53490.1	AT5G53490.1;AT5G53490.2;AT5G53490.3;AT5G53490.4	arabidopsis	infected	40	2	3745925
AT5G53490.1	AT5G53490.1;AT5G53490.2;AT5G53490.3;AT5G53490.4	arabidopsis	infected	40	3	4111420
AT5G53490.1	AT5G53490.1;AT5G53490.2;AT5G53490.3;AT5G53490.4	arabidopsis	infected	48	1	2953728
AT5G53490.1	AT5G53490.1;AT5G53490.2;AT5G53490.3;AT5G53490.4	arabidopsis	infected	48	2	4087950
AT5G53490.1	AT5G53490.1;AT5G53490.2;AT5G53490.3;AT5G53490.4	arabidopsis	infected	48	3	3398982
AT5G53530.1	AT5G53530.1	arabidopsis	mock	0	1	365203
AT5G53530.1	AT5G53530.1	arabidopsis	mock	0	2	235919
AT5G53530.1	AT5G53530.1	arabidopsis	mock	0	3	330975
AT5G53530.1	AT5G53530.1	arabidopsis	mock	8	1	360069
AT5G53530.1	AT5G53530.1	arabidopsis	mock	8	2	277115
AT5G53530.1	AT5G53530.1	arabidopsis	mock	8	3	306937
AT5G53530.1	AT5G53530.1	arabidopsis	mock	16	1	317420
AT5G53530.1	AT5G53530.1	arabidopsis	mock	16	2	351507
AT5G53530.1	AT5G53530.1	arabidopsis	mock	16	3	319975
AT5G53530.1	AT5G53530.1	arabidopsis	mock	24	1	338389
AT5G53530.1	AT5G53530.1	arabidopsis	mock	24	2	308161
AT5G53530.1	AT5G53530.1	arabidopsis	mock	24	3	365030
AT5G53530.1	AT5G53530.1	arabidopsis	mock	32	1	372192
AT5G53530.1	AT5G53530.1	arabidopsis	mock	32	2	307879
AT5G53530.1	AT5G53530.1	arabidopsis	mock	32	3	387396
AT5G53530.1	AT5G53530.1	arabidopsis	mock	40	1	373371
AT5G53530.1	AT5G53530.1	arabidopsis	mock	40	2	325052
AT5G53530.1	AT5G53530.1	arabidopsis	mock	40	3	334315
AT5G53530.1	AT5G53530.1	arabidopsis	mock	48	1	406722
AT5G53530.1	AT5G53530.1	arabidopsis	mock	48	2	388389
AT5G53530.1	AT5G53530.1	arabidopsis	mock	48	3	389398
AT5G53530.1	AT5G53530.1	arabidopsis	infected	0	1	371684
AT5G53530.1	AT5G53530.1	arabidopsis	infected	0	2	308931
AT5G53530.1	AT5G53530.1	arabidopsis	infected	0	3	317190
AT5G53530.1	AT5G53530.1	arabidopsis	infected	8	1	385842
AT5G53530.1	AT5G53530.1	arabidopsis	infected	8	2	315301
AT5G53530.1	AT5G53530.1	arabidopsis	infected	8	3	315895
AT5G53530.1	AT5G53530.1	arabidopsis	infected	16	1	333258
AT5G53530.1	AT5G53530.1	arabidopsis	infected	16	2	345339
AT5G53530.1	AT5G53530.1	arabidopsis	infected	16	3	368008
AT5G53530.1	AT5G53530.1	arabidopsis	infected	24	1	343760
AT5G53530.1	AT5G53530.1	arabidopsis	infected	24	2	455032
AT5G53530.1	AT5G53530.1	arabidopsis	infected	24	3	299676
AT5G53530.1	AT5G53530.1	arabidopsis	infected	32	1	378595
AT5G53530.1	AT5G53530.1	arabidopsis	infected	32	2	349115
AT5G53530.1	AT5G53530.1	arabidopsis	infected	32	3	268188
AT5G53530.1	AT5G53530.1	arabidopsis	infected	40	1	355744
AT5G53530.1	AT5G53530.1	arabidopsis	infected	40	2	327363
AT5G53530.1	AT5G53530.1	arabidopsis	infected	40	3	309464
AT5G53530.1	AT5G53530.1	arabidopsis	infected	48	1	416780
AT5G53530.1	AT5G53530.1	arabidopsis	infected	48	2	430841
AT5G53530.1	AT5G53530.1	arabidopsis	infected	48	3	391468
AT5G53540.1	AT5G53540.1	arabidopsis	mock	0	1	74309
AT5G53540.1	AT5G53540.1	arabidopsis	mock	0	2	82778
AT5G53540.1	AT5G53540.1	arabidopsis	mock	0	3	92103
AT5G53540.1	AT5G53540.1	arabidopsis	mock	8	1	62546
AT5G53540.1	AT5G53540.1	arabidopsis	mock	8	2	52569
AT5G53540.1	AT5G53540.1	arabidopsis	mock	8	3	75354
AT5G53540.1	AT5G53540.1	arabidopsis	mock	16	1	66446
AT5G53540.1	AT5G53540.1	arabidopsis	mock	16	2	52263
AT5G53540.1	AT5G53540.1	arabidopsis	mock	16	3	60764
AT5G53540.1	AT5G53540.1	arabidopsis	mock	24	1	61271
AT5G53540.1	AT5G53540.1	arabidopsis	mock	24	2	56364
AT5G53540.1	AT5G53540.1	arabidopsis	mock	24	3	52102
AT5G53540.1	AT5G53540.1	arabidopsis	mock	32	1	53570
AT5G53540.1	AT5G53540.1	arabidopsis	mock	32	2	48652
AT5G53540.1	AT5G53540.1	arabidopsis	mock	32	3	43226
AT5G53540.1	AT5G53540.1	arabidopsis	mock	40	1	43956
AT5G53540.1	AT5G53540.1	arabidopsis	mock	40	2	54275
AT5G53540.1	AT5G53540.1	arabidopsis	mock	40	3	45436
AT5G53540.1	AT5G53540.1	arabidopsis	mock	48	1	35403
AT5G53540.1	AT5G53540.1	arabidopsis	mock	48	2	30184
AT5G53540.1	AT5G53540.1	arabidopsis	mock	48	3	35862
AT5G53540.1	AT5G53540.1	arabidopsis	infected	0	1	84736
AT5G53540.1	AT5G53540.1	arabidopsis	infected	0	2	48865
AT5G53540.1	AT5G53540.1	arabidopsis	infected	0	3	79750
AT5G53540.1	AT5G53540.1	arabidopsis	infected	8	1	79992
AT5G53540.1	AT5G53540.1	arabidopsis	infected	8	2	84954
AT5G53540.1	AT5G53540.1	arabidopsis	infected	8	3	69643
AT5G53540.1	AT5G53540.1	arabidopsis	infected	16	1	65434
AT5G53540.1	AT5G53540.1	arabidopsis	infected	16	2	61492
AT5G53540.1	AT5G53540.1	arabidopsis	infected	16	3	69649
AT5G53540.1	AT5G53540.1	arabidopsis	infected	24	1	58327
AT5G53540.1	AT5G53540.1	arabidopsis	infected	24	2	45206
AT5G53540.1	AT5G53540.1	arabidopsis	infected	24	3	61578
AT5G53540.1	AT5G53540.1	arabidopsis	infected	32	1	60733
AT5G53540.1	AT5G53540.1	arabidopsis	infected	32	2	64538
AT5G53540.1	AT5G53540.1	arabidopsis	infected	32	3	55641
AT5G53540.1	AT5G53540.1	arabidopsis	infected	40	1	51077
AT5G53540.1	AT5G53540.1	arabidopsis	infected	40	2	47491
AT5G53540.1	AT5G53540.1	arabidopsis	infected	40	3	54801
AT5G53540.1	AT5G53540.1	arabidopsis	infected	48	1	69761
AT5G53540.1	AT5G53540.1	arabidopsis	infected	48	2	62337
AT5G53540.1	AT5G53540.1	arabidopsis	infected	48	3	83663
AT5G53550.1	AT5G53550.1;AT5G53550.2;AT5G53550.3;AT5G53550.4;AT5G53550.5;AT5G53550.6	arabidopsis	mock	0	1	15734
AT5G53550.1	AT5G53550.1;AT5G53550.2;AT5G53550.3;AT5G53550.4;AT5G53550.5;AT5G53550.6	arabidopsis	mock	0	2	11145
AT5G53550.1	AT5G53550.1;AT5G53550.2;AT5G53550.3;AT5G53550.4;AT5G53550.5;AT5G53550.6	arabidopsis	mock	0	3	12623
AT5G53550.1	AT5G53550.1;AT5G53550.2;AT5G53550.3;AT5G53550.4;AT5G53550.5;AT5G53550.6	arabidopsis	mock	8	1	20067
AT5G53550.1	AT5G53550.1;AT5G53550.2;AT5G53550.3;AT5G53550.4;AT5G53550.5;AT5G53550.6	arabidopsis	mock	8	2	14020
AT5G53550.1	AT5G53550.1;AT5G53550.2;AT5G53550.3;AT5G53550.4;AT5G53550.5;AT5G53550.6	arabidopsis	mock	8	3	18033
AT5G53550.1	AT5G53550.1;AT5G53550.2;AT5G53550.3;AT5G53550.4;AT5G53550.5;AT5G53550.6	arabidopsis	mock	16	1	19283
AT5G53550.1	AT5G53550.1;AT5G53550.2;AT5G53550.3;AT5G53550.4;AT5G53550.5;AT5G53550.6	arabidopsis	mock	16	2	20829
AT5G53550.1	AT5G53550.1;AT5G53550.2;AT5G53550.3;AT5G53550.4;AT5G53550.5;AT5G53550.6	arabidopsis	mock	16	3	20338
AT5G53550.1	AT5G53550.1;AT5G53550.2;AT5G53550.3;AT5G53550.4;AT5G53550.5;AT5G53550.6	arabidopsis	mock	24	1	20865
AT5G53550.1	AT5G53550.1;AT5G53550.2;AT5G53550.3;AT5G53550.4;AT5G53550.5;AT5G53550.6	arabidopsis	mock	24	2	17743
AT5G53550.1	AT5G53550.1;AT5G53550.2;AT5G53550.3;AT5G53550.4;AT5G53550.5;AT5G53550.6	arabidopsis	mock	24	3	18171
AT5G53550.1	AT5G53550.1;AT5G53550.2;AT5G53550.3;AT5G53550.4;AT5G53550.5;AT5G53550.6	arabidopsis	mock	32	1	22643
AT5G53550.1	AT5G53550.1;AT5G53550.2;AT5G53550.3;AT5G53550.4;AT5G53550.5;AT5G53550.6	arabidopsis	mock	32	2	13397
AT5G53550.1	AT5G53550.1;AT5G53550.2;AT5G53550.3;AT5G53550.4;AT5G53550.5;AT5G53550.6	arabidopsis	mock	32	3	18020
AT5G53550.1	AT5G53550.1;AT5G53550.2;AT5G53550.3;AT5G53550.4;AT5G53550.5;AT5G53550.6	arabidopsis	mock	40	1	19952
AT5G53550.1	AT5G53550.1;AT5G53550.2;AT5G53550.3;AT5G53550.4;AT5G53550.5;AT5G53550.6	arabidopsis	mock	40	2	18691
AT5G53550.1	AT5G53550.1;AT5G53550.2;AT5G53550.3;AT5G53550.4;AT5G53550.5;AT5G53550.6	arabidopsis	mock	40	3	16097
AT5G53550.1	AT5G53550.1;AT5G53550.2;AT5G53550.3;AT5G53550.4;AT5G53550.5;AT5G53550.6	arabidopsis	mock	48	1	24454
AT5G53550.1	AT5G53550.1;AT5G53550.2;AT5G53550.3;AT5G53550.4;AT5G53550.5;AT5G53550.6	arabidopsis	mock	48	2	15716
AT5G53550.1	AT5G53550.1;AT5G53550.2;AT5G53550.3;AT5G53550.4;AT5G53550.5;AT5G53550.6	arabidopsis	mock	48	3	24787
AT5G53550.1	AT5G53550.1;AT5G53550.2;AT5G53550.3;AT5G53550.4;AT5G53550.5;AT5G53550.6	arabidopsis	infected	0	1	18343
AT5G53550.1	AT5G53550.1;AT5G53550.2;AT5G53550.3;AT5G53550.4;AT5G53550.5;AT5G53550.6	arabidopsis	infected	0	2	19037
AT5G53550.1	AT5G53550.1;AT5G53550.2;AT5G53550.3;AT5G53550.4;AT5G53550.5;AT5G53550.6	arabidopsis	infected	0	3	12987
AT5G53550.1	AT5G53550.1;AT5G53550.2;AT5G53550.3;AT5G53550.4;AT5G53550.5;AT5G53550.6	arabidopsis	infected	8	1	16837
AT5G53550.1	AT5G53550.1;AT5G53550.2;AT5G53550.3;AT5G53550.4;AT5G53550.5;AT5G53550.6	arabidopsis	infected	8	2	15475
AT5G53550.1	AT5G53550.1;AT5G53550.2;AT5G53550.3;AT5G53550.4;AT5G53550.5;AT5G53550.6	arabidopsis	infected	8	3	13942
AT5G53550.1	AT5G53550.1;AT5G53550.2;AT5G53550.3;AT5G53550.4;AT5G53550.5;AT5G53550.6	arabidopsis	infected	16	1	21739
AT5G53550.1	AT5G53550.1;AT5G53550.2;AT5G53550.3;AT5G53550.4;AT5G53550.5;AT5G53550.6	arabidopsis	infected	16	2	17179
AT5G53550.1	AT5G53550.1;AT5G53550.2;AT5G53550.3;AT5G53550.4;AT5G53550.5;AT5G53550.6	arabidopsis	infected	16	3	19944
AT5G53550.1	AT5G53550.1;AT5G53550.2;AT5G53550.3;AT5G53550.4;AT5G53550.5;AT5G53550.6	arabidopsis	infected	24	1	16698
AT5G53550.1	AT5G53550.1;AT5G53550.2;AT5G53550.3;AT5G53550.4;AT5G53550.5;AT5G53550.6	arabidopsis	infected	24	2	17187
AT5G53550.1	AT5G53550.1;AT5G53550.2;AT5G53550.3;AT5G53550.4;AT5G53550.5;AT5G53550.6	arabidopsis	infected	24	3	17878
AT5G53550.1	AT5G53550.1;AT5G53550.2;AT5G53550.3;AT5G53550.4;AT5G53550.5;AT5G53550.6	arabidopsis	infected	32	1	18491
AT5G53550.1	AT5G53550.1;AT5G53550.2;AT5G53550.3;AT5G53550.4;AT5G53550.5;AT5G53550.6	arabidopsis	infected	32	2	16687
AT5G53550.1	AT5G53550.1;AT5G53550.2;AT5G53550.3;AT5G53550.4;AT5G53550.5;AT5G53550.6	arabidopsis	infected	32	3	20516
AT5G53550.1	AT5G53550.1;AT5G53550.2;AT5G53550.3;AT5G53550.4;AT5G53550.5;AT5G53550.6	arabidopsis	infected	40	1	20022
AT5G53550.1	AT5G53550.1;AT5G53550.2;AT5G53550.3;AT5G53550.4;AT5G53550.5;AT5G53550.6	arabidopsis	infected	40	2	17645
AT5G53550.1	AT5G53550.1;AT5G53550.2;AT5G53550.3;AT5G53550.4;AT5G53550.5;AT5G53550.6	arabidopsis	infected	40	3	17986
AT5G53550.1	AT5G53550.1;AT5G53550.2;AT5G53550.3;AT5G53550.4;AT5G53550.5;AT5G53550.6	arabidopsis	infected	48	1	18051
AT5G53550.1	AT5G53550.1;AT5G53550.2;AT5G53550.3;AT5G53550.4;AT5G53550.5;AT5G53550.6	arabidopsis	infected	48	2	16549
AT5G53550.1	AT5G53550.1;AT5G53550.2;AT5G53550.3;AT5G53550.4;AT5G53550.5;AT5G53550.6	arabidopsis	infected	48	3	14854
AT5G53560.1	AT5G53560.1	arabidopsis	mock	0	1	1798973
AT5G53560.1	AT5G53560.1	arabidopsis	mock	0	2	625520
AT5G53560.1	AT5G53560.1	arabidopsis	mock	0	3	905508
AT5G53560.1	AT5G53560.1	arabidopsis	mock	8	1	586396
AT5G53560.1	AT5G53560.1	arabidopsis	mock	8	2	794869
AT5G53560.1	AT5G53560.1	arabidopsis	mock	8	3	993890
AT5G53560.1	AT5G53560.1	arabidopsis	mock	16	1	1089314
AT5G53560.1	AT5G53560.1	arabidopsis	mock	16	2	868372
AT5G53560.1	AT5G53560.1	arabidopsis	mock	16	3	723082
AT5G53560.1	AT5G53560.1	arabidopsis	mock	24	1	814746
AT5G53560.1	AT5G53560.1	arabidopsis	mock	24	2	684713
AT5G53560.1	AT5G53560.1	arabidopsis	mock	24	3	668614
AT5G53560.1	AT5G53560.1	arabidopsis	mock	32	1	825340
AT5G53560.1	AT5G53560.1	arabidopsis	mock	32	2	752088
AT5G53560.1	AT5G53560.1	arabidopsis	mock	32	3	823102
AT5G53560.1	AT5G53560.1	arabidopsis	mock	40	1	1039011
AT5G53560.1	AT5G53560.1	arabidopsis	mock	40	2	1048370
AT5G53560.1	AT5G53560.1	arabidopsis	mock	40	3	865933
AT5G53560.1	AT5G53560.1	arabidopsis	mock	48	1	1034109
AT5G53560.1	AT5G53560.1	arabidopsis	mock	48	2	1116980
AT5G53560.1	AT5G53560.1	arabidopsis	mock	48	3	1233954
AT5G53560.1	AT5G53560.1	arabidopsis	infected	0	1	896269
AT5G53560.1	AT5G53560.1	arabidopsis	infected	0	2	947846
AT5G53560.1	AT5G53560.1	arabidopsis	infected	0	3	1283275
AT5G53560.1	AT5G53560.1	arabidopsis	infected	8	1	1504676
AT5G53560.1	AT5G53560.1	arabidopsis	infected	8	2	1308001
AT5G53560.1	AT5G53560.1	arabidopsis	infected	8	3	1078788
AT5G53560.1	AT5G53560.1	arabidopsis	infected	16	1	1015764
AT5G53560.1	AT5G53560.1	arabidopsis	infected	16	2	1044159
AT5G53560.1	AT5G53560.1	arabidopsis	infected	16	3	796942
AT5G53560.1	AT5G53560.1	arabidopsis	infected	24	1	1092685
AT5G53560.1	AT5G53560.1	arabidopsis	infected	24	2	1299942
AT5G53560.1	AT5G53560.1	arabidopsis	infected	24	3	900201
AT5G53560.1	AT5G53560.1	arabidopsis	infected	32	1	1068094
AT5G53560.1	AT5G53560.1	arabidopsis	infected	32	2	829123
AT5G53560.1	AT5G53560.1	arabidopsis	infected	32	3	957075
AT5G53560.1	AT5G53560.1	arabidopsis	infected	40	1	1078456
AT5G53560.1	AT5G53560.1	arabidopsis	infected	40	2	812937
AT5G53560.1	AT5G53560.1	arabidopsis	infected	40	3	856268
AT5G53560.1	AT5G53560.1	arabidopsis	infected	48	1	1202284
AT5G53560.1	AT5G53560.1	arabidopsis	infected	48	2	1145832
AT5G53560.1	AT5G53560.1	arabidopsis	infected	48	3	1164657
AT5G53580.1	AT5G53580.1	arabidopsis	mock	0	1	226007
AT5G53580.1	AT5G53580.1	arabidopsis	mock	0	2	219887
AT5G53580.1	AT5G53580.1	arabidopsis	mock	0	3	185804
AT5G53580.1	AT5G53580.1	arabidopsis	mock	8	1	166262
AT5G53580.1	AT5G53580.1	arabidopsis	mock	8	2	260959
AT5G53580.1	AT5G53580.1	arabidopsis	mock	8	3	235139
AT5G53580.1	AT5G53580.1	arabidopsis	mock	16	1	201890
AT5G53580.1	AT5G53580.1	arabidopsis	mock	16	2	254511
AT5G53580.1	AT5G53580.1	arabidopsis	mock	16	3	191754
AT5G53580.1	AT5G53580.1	arabidopsis	mock	24	1	185652
AT5G53580.1	AT5G53580.1	arabidopsis	mock	24	2	239471
AT5G53580.1	AT5G53580.1	arabidopsis	mock	24	3	221063
AT5G53580.1	AT5G53580.1	arabidopsis	mock	32	1	209530
AT5G53580.1	AT5G53580.1	arabidopsis	mock	32	2	221523
AT5G53580.1	AT5G53580.1	arabidopsis	mock	32	3	212924
AT5G53580.1	AT5G53580.1	arabidopsis	mock	40	1	183982
AT5G53580.1	AT5G53580.1	arabidopsis	mock	40	2	188555
AT5G53580.1	AT5G53580.1	arabidopsis	mock	40	3	212645
AT5G53580.1	AT5G53580.1	arabidopsis	mock	48	1	190378
AT5G53580.1	AT5G53580.1	arabidopsis	mock	48	2	171050
AT5G53580.1	AT5G53580.1	arabidopsis	mock	48	3	173224
AT5G53580.1	AT5G53580.1	arabidopsis	infected	0	1	234215
AT5G53580.1	AT5G53580.1	arabidopsis	infected	0	2	232571
AT5G53580.1	AT5G53580.1	arabidopsis	infected	0	3	223587
AT5G53580.1	AT5G53580.1	arabidopsis	infected	8	1	246092
AT5G53580.1	AT5G53580.1	arabidopsis	infected	8	2	175114
AT5G53580.1	AT5G53580.1	arabidopsis	infected	8	3	222632
AT5G53580.1	AT5G53580.1	arabidopsis	infected	16	1	183970
AT5G53580.1	AT5G53580.1	arabidopsis	infected	16	2	174877
AT5G53580.1	AT5G53580.1	arabidopsis	infected	16	3	243019
AT5G53580.1	AT5G53580.1	arabidopsis	infected	24	1	186633
AT5G53580.1	AT5G53580.1	arabidopsis	infected	24	2	177421
AT5G53580.1	AT5G53580.1	arabidopsis	infected	24	3	206314
AT5G53580.1	AT5G53580.1	arabidopsis	infected	32	1	204738
AT5G53580.1	AT5G53580.1	arabidopsis	infected	32	2	126463
AT5G53580.1	AT5G53580.1	arabidopsis	infected	32	3	157777
AT5G53580.1	AT5G53580.1	arabidopsis	infected	40	1	192364
AT5G53580.1	AT5G53580.1	arabidopsis	infected	40	2	198158
AT5G53580.1	AT5G53580.1	arabidopsis	infected	40	3	193487
AT5G53580.1	AT5G53580.1	arabidopsis	infected	48	1	166076
AT5G53580.1	AT5G53580.1	arabidopsis	infected	48	2	188021
AT5G53580.1	AT5G53580.1	arabidopsis	infected	48	3	161726
AT5G53620.1	AT5G53620.1;AT5G53620.2;AT5G53620.3	arabidopsis	mock	0	1	213563
AT5G53620.1	AT5G53620.1;AT5G53620.2;AT5G53620.3	arabidopsis	mock	0	2	193297
AT5G53620.1	AT5G53620.1;AT5G53620.2;AT5G53620.3	arabidopsis	mock	0	3	185835
AT5G53620.1	AT5G53620.1;AT5G53620.2;AT5G53620.3	arabidopsis	mock	8	1	190351
AT5G53620.1	AT5G53620.1;AT5G53620.2;AT5G53620.3	arabidopsis	mock	8	2	174379
AT5G53620.1	AT5G53620.1;AT5G53620.2;AT5G53620.3	arabidopsis	mock	8	3	221838
AT5G53620.1	AT5G53620.1;AT5G53620.2;AT5G53620.3	arabidopsis	mock	16	1	231973
AT5G53620.1	AT5G53620.1;AT5G53620.2;AT5G53620.3	arabidopsis	mock	16	2	203374
AT5G53620.1	AT5G53620.1;AT5G53620.2;AT5G53620.3	arabidopsis	mock	16	3	195362
AT5G53620.1	AT5G53620.1;AT5G53620.2;AT5G53620.3	arabidopsis	mock	24	1	203296
AT5G53620.1	AT5G53620.1;AT5G53620.2;AT5G53620.3	arabidopsis	mock	24	2	178355
AT5G53620.1	AT5G53620.1;AT5G53620.2;AT5G53620.3	arabidopsis	mock	24	3	160228
AT5G53620.1	AT5G53620.1;AT5G53620.2;AT5G53620.3	arabidopsis	mock	32	1	191125
AT5G53620.1	AT5G53620.1;AT5G53620.2;AT5G53620.3	arabidopsis	mock	32	2	194404
AT5G53620.1	AT5G53620.1;AT5G53620.2;AT5G53620.3	arabidopsis	mock	32	3	183448
AT5G53620.1	AT5G53620.1;AT5G53620.2;AT5G53620.3	arabidopsis	mock	40	1	181844
AT5G53620.1	AT5G53620.1;AT5G53620.2;AT5G53620.3	arabidopsis	mock	40	2	160103
AT5G53620.1	AT5G53620.1;AT5G53620.2;AT5G53620.3	arabidopsis	mock	40	3	182757
AT5G53620.1	AT5G53620.1;AT5G53620.2;AT5G53620.3	arabidopsis	mock	48	1	176405
AT5G53620.1	AT5G53620.1;AT5G53620.2;AT5G53620.3	arabidopsis	mock	48	2	209483
AT5G53620.1	AT5G53620.1;AT5G53620.2;AT5G53620.3	arabidopsis	mock	48	3	188254
AT5G53620.1	AT5G53620.1;AT5G53620.2;AT5G53620.3	arabidopsis	infected	0	1	189196
AT5G53620.1	AT5G53620.1;AT5G53620.2;AT5G53620.3	arabidopsis	infected	0	2	186355
AT5G53620.1	AT5G53620.1;AT5G53620.2;AT5G53620.3	arabidopsis	infected	0	3	233948
AT5G53620.1	AT5G53620.1;AT5G53620.2;AT5G53620.3	arabidopsis	infected	8	1	228936
AT5G53620.1	AT5G53620.1;AT5G53620.2;AT5G53620.3	arabidopsis	infected	8	2	209022
AT5G53620.1	AT5G53620.1;AT5G53620.2;AT5G53620.3	arabidopsis	infected	8	3	212663
AT5G53620.1	AT5G53620.1;AT5G53620.2;AT5G53620.3	arabidopsis	infected	16	1	214677
AT5G53620.1	AT5G53620.1;AT5G53620.2;AT5G53620.3	arabidopsis	infected	16	2	234493
AT5G53620.1	AT5G53620.1;AT5G53620.2;AT5G53620.3	arabidopsis	infected	16	3	221966
AT5G53620.1	AT5G53620.1;AT5G53620.2;AT5G53620.3	arabidopsis	infected	24	1	217372
AT5G53620.1	AT5G53620.1;AT5G53620.2;AT5G53620.3	arabidopsis	infected	24	2	263690
AT5G53620.1	AT5G53620.1;AT5G53620.2;AT5G53620.3	arabidopsis	infected	24	3	202848
AT5G53620.1	AT5G53620.1;AT5G53620.2;AT5G53620.3	arabidopsis	infected	32	1	209982
AT5G53620.1	AT5G53620.1;AT5G53620.2;AT5G53620.3	arabidopsis	infected	32	2	177798
AT5G53620.1	AT5G53620.1;AT5G53620.2;AT5G53620.3	arabidopsis	infected	32	3	172094
AT5G53620.1	AT5G53620.1;AT5G53620.2;AT5G53620.3	arabidopsis	infected	40	1	207935
AT5G53620.1	AT5G53620.1;AT5G53620.2;AT5G53620.3	arabidopsis	infected	40	2	181053
AT5G53620.1	AT5G53620.1;AT5G53620.2;AT5G53620.3	arabidopsis	infected	40	3	185022
AT5G53620.1	AT5G53620.1;AT5G53620.2;AT5G53620.3	arabidopsis	infected	48	1	210874
AT5G53620.1	AT5G53620.1;AT5G53620.2;AT5G53620.3	arabidopsis	infected	48	2	173168
AT5G53620.1	AT5G53620.1;AT5G53620.2;AT5G53620.3	arabidopsis	infected	48	3	150630
AT5G53650.1	AT5G53650.1	arabidopsis	mock	0	1	6716
AT5G53650.1	AT5G53650.1	arabidopsis	mock	0	2	8498
AT5G53650.1	AT5G53650.1	arabidopsis	mock	0	3	6803
AT5G53650.1	AT5G53650.1	arabidopsis	mock	8	1	12183
AT5G53650.1	AT5G53650.1	arabidopsis	mock	8	2	16097
AT5G53650.1	AT5G53650.1	arabidopsis	mock	8	3	6393
AT5G53650.1	AT5G53650.1	arabidopsis	mock	16	1	3800
AT5G53650.1	AT5G53650.1	arabidopsis	mock	16	2	2943
AT5G53650.1	AT5G53650.1	arabidopsis	mock	16	3	8714
AT5G53650.1	AT5G53650.1	arabidopsis	mock	24	1	7807
AT5G53650.1	AT5G53650.1	arabidopsis	mock	24	2	8064
AT5G53650.1	AT5G53650.1	arabidopsis	mock	24	3	9082
AT5G53650.1	AT5G53650.1	arabidopsis	mock	32	1	7044
AT5G53650.1	AT5G53650.1	arabidopsis	mock	32	2	7740
AT5G53650.1	AT5G53650.1	arabidopsis	mock	32	3	5929
AT5G53650.1	AT5G53650.1	arabidopsis	mock	40	1	5724
AT5G53650.1	AT5G53650.1	arabidopsis	mock	40	2	8060
AT5G53650.1	AT5G53650.1	arabidopsis	mock	40	3	4814
AT5G53650.1	AT5G53650.1	arabidopsis	mock	48	1	6131
AT5G53650.1	AT5G53650.1	arabidopsis	mock	48	2	6959
AT5G53650.1	AT5G53650.1	arabidopsis	mock	48	3	8508
AT5G53650.1	AT5G53650.1	arabidopsis	infected	0	1	19622
AT5G53650.1	AT5G53650.1	arabidopsis	infected	0	2	17174
AT5G53650.1	AT5G53650.1	arabidopsis	infected	0	3	10648
AT5G53650.1	AT5G53650.1	arabidopsis	infected	8	1	13356
AT5G53650.1	AT5G53650.1	arabidopsis	infected	8	2	5622
AT5G53650.1	AT5G53650.1	arabidopsis	infected	8	3	8298
AT5G53650.1	AT5G53650.1	arabidopsis	infected	16	1	8458
AT5G53650.1	AT5G53650.1	arabidopsis	infected	16	2	11574
AT5G53650.1	AT5G53650.1	arabidopsis	infected	16	3	10676
AT5G53650.1	AT5G53650.1	arabidopsis	infected	24	1	10558
AT5G53650.1	AT5G53650.1	arabidopsis	infected	24	2	16134
AT5G53650.1	AT5G53650.1	arabidopsis	infected	24	3	7537
AT5G53650.1	AT5G53650.1	arabidopsis	infected	32	1	9587
AT5G53650.1	AT5G53650.1	arabidopsis	infected	32	2	8430
AT5G53650.1	AT5G53650.1	arabidopsis	infected	32	3	4660
AT5G53650.1	AT5G53650.1	arabidopsis	infected	40	1	12938
AT5G53650.1	AT5G53650.1	arabidopsis	infected	40	2	6672
AT5G53650.1	AT5G53650.1	arabidopsis	infected	40	3	10229
AT5G53650.1	AT5G53650.1	arabidopsis	infected	48	1	6251
AT5G53650.1	AT5G53650.1	arabidopsis	infected	48	2	8928
AT5G53650.1	AT5G53650.1	arabidopsis	infected	48	3	8890
AT5G53770.1	AT5G53770.1	arabidopsis	mock	0	1	3047
AT5G53770.1	AT5G53770.1	arabidopsis	mock	0	2	5849
AT5G53770.1	AT5G53770.1	arabidopsis	mock	0	3	6465
AT5G53770.1	AT5G53770.1	arabidopsis	mock	8	1	6563
AT5G53770.1	AT5G53770.1	arabidopsis	mock	8	2	7194
AT5G53770.1	AT5G53770.1	arabidopsis	mock	8	3	5491
AT5G53770.1	AT5G53770.1	arabidopsis	mock	16	1	6163
AT5G53770.1	AT5G53770.1	arabidopsis	mock	16	2	4222
AT5G53770.1	AT5G53770.1	arabidopsis	mock	16	3	6784
AT5G53770.1	AT5G53770.1	arabidopsis	mock	24	1	7009
AT5G53770.1	AT5G53770.1	arabidopsis	mock	24	2	6284
AT5G53770.1	AT5G53770.1	arabidopsis	mock	24	3	5472
AT5G53770.1	AT5G53770.1	arabidopsis	mock	32	1	6662
AT5G53770.1	AT5G53770.1	arabidopsis	mock	32	2	4973
AT5G53770.1	AT5G53770.1	arabidopsis	mock	32	3	6145
AT5G53770.1	AT5G53770.1	arabidopsis	mock	40	1	6580
AT5G53770.1	AT5G53770.1	arabidopsis	mock	40	2	4567
AT5G53770.1	AT5G53770.1	arabidopsis	mock	40	3	6127
AT5G53770.1	AT5G53770.1	arabidopsis	mock	48	1	5858
AT5G53770.1	AT5G53770.1	arabidopsis	mock	48	2	4697
AT5G53770.1	AT5G53770.1	arabidopsis	mock	48	3	6492
AT5G53770.1	AT5G53770.1	arabidopsis	infected	0	1	2209
AT5G53770.1	AT5G53770.1	arabidopsis	infected	0	2	10
AT5G53770.1	AT5G53770.1	arabidopsis	infected	0	3	2892
AT5G53770.1	AT5G53770.1	arabidopsis	infected	8	1	2150
AT5G53770.1	AT5G53770.1	arabidopsis	infected	8	2	4292
AT5G53770.1	AT5G53770.1	arabidopsis	infected	8	3	4687
AT5G53770.1	AT5G53770.1	arabidopsis	infected	16	1	6787
AT5G53770.1	AT5G53770.1	arabidopsis	infected	16	2	4964
AT5G53770.1	AT5G53770.1	arabidopsis	infected	16	3	4919
AT5G53770.1	AT5G53770.1	arabidopsis	infected	24	1	5530
AT5G53770.1	AT5G53770.1	arabidopsis	infected	24	2	2979
AT5G53770.1	AT5G53770.1	arabidopsis	infected	24	3	4488
AT5G53770.1	AT5G53770.1	arabidopsis	infected	32	1	4349
AT5G53770.1	AT5G53770.1	arabidopsis	infected	32	2	6497
AT5G53770.1	AT5G53770.1	arabidopsis	infected	32	3	4961
AT5G53770.1	AT5G53770.1	arabidopsis	infected	40	1	4000
AT5G53770.1	AT5G53770.1	arabidopsis	infected	40	2	2681
AT5G53770.1	AT5G53770.1	arabidopsis	infected	40	3	4497
AT5G53770.1	AT5G53770.1	arabidopsis	infected	48	1	4695
AT5G53770.1	AT5G53770.1	arabidopsis	infected	48	2	6382
AT5G53770.1	AT5G53770.1	arabidopsis	infected	48	3	6155
AT5G53800.1	AT5G53800.1	arabidopsis	mock	0	1	5253
AT5G53800.1	AT5G53800.1	arabidopsis	mock	0	2	7559
AT5G53800.1	AT5G53800.1	arabidopsis	mock	0	3	9472
AT5G53800.1	AT5G53800.1	arabidopsis	mock	8	1	15148
AT5G53800.1	AT5G53800.1	arabidopsis	mock	8	2	2721
AT5G53800.1	AT5G53800.1	arabidopsis	mock	8	3	11036
AT5G53800.1	AT5G53800.1	arabidopsis	mock	16	1	17731
AT5G53800.1	AT5G53800.1	arabidopsis	mock	16	2	5824
AT5G53800.1	AT5G53800.1	arabidopsis	mock	16	3	13736
AT5G53800.1	AT5G53800.1	arabidopsis	mock	24	1	21035
AT5G53800.1	AT5G53800.1	arabidopsis	mock	24	2	9524
AT5G53800.1	AT5G53800.1	arabidopsis	mock	24	3	10912
AT5G53800.1	AT5G53800.1	arabidopsis	mock	32	1	22754
AT5G53800.1	AT5G53800.1	arabidopsis	mock	32	2	17882
AT5G53800.1	AT5G53800.1	arabidopsis	mock	32	3	15028
AT5G53800.1	AT5G53800.1	arabidopsis	mock	40	1	17581
AT5G53800.1	AT5G53800.1	arabidopsis	mock	40	2	21486
AT5G53800.1	AT5G53800.1	arabidopsis	mock	40	3	8783
AT5G53800.1	AT5G53800.1	arabidopsis	mock	48	1	13069
AT5G53800.1	AT5G53800.1	arabidopsis	mock	48	2	19563
AT5G53800.1	AT5G53800.1	arabidopsis	mock	48	3	18392
AT5G53800.1	AT5G53800.1	arabidopsis	infected	0	1	6905
AT5G53800.1	AT5G53800.1	arabidopsis	infected	0	2	4835
AT5G53800.1	AT5G53800.1	arabidopsis	infected	0	3	8361
AT5G53800.1	AT5G53800.1	arabidopsis	infected	8	1	8507
AT5G53800.1	AT5G53800.1	arabidopsis	infected	8	2	15413
AT5G53800.1	AT5G53800.1	arabidopsis	infected	8	3	14502
AT5G53800.1	AT5G53800.1	arabidopsis	infected	16	1	19270
AT5G53800.1	AT5G53800.1	arabidopsis	infected	16	2	11765
AT5G53800.1	AT5G53800.1	arabidopsis	infected	16	3	12856
AT5G53800.1	AT5G53800.1	arabidopsis	infected	24	1	17962
AT5G53800.1	AT5G53800.1	arabidopsis	infected	24	2	5453
AT5G53800.1	AT5G53800.1	arabidopsis	infected	24	3	22135
AT5G53800.1	AT5G53800.1	arabidopsis	infected	32	1	19703
AT5G53800.1	AT5G53800.1	arabidopsis	infected	32	2	10384
AT5G53800.1	AT5G53800.1	arabidopsis	infected	32	3	18038
AT5G53800.1	AT5G53800.1	arabidopsis	infected	40	1	23784
AT5G53800.1	AT5G53800.1	arabidopsis	infected	40	2	13780
AT5G53800.1	AT5G53800.1	arabidopsis	infected	40	3	17198
AT5G53800.1	AT5G53800.1	arabidopsis	infected	48	1	18036
AT5G53800.1	AT5G53800.1	arabidopsis	infected	48	2	17363
AT5G53800.1	AT5G53800.1	arabidopsis	infected	48	3	19415
AT5G53820.1	AT5G53820.1	arabidopsis	mock	0	1	0
AT5G53820.1	AT5G53820.1	arabidopsis	mock	0	2	0
AT5G53820.1	AT5G53820.1	arabidopsis	mock	0	3	0
AT5G53820.1	AT5G53820.1	arabidopsis	mock	8	1	0
AT5G53820.1	AT5G53820.1	arabidopsis	mock	8	2	0
AT5G53820.1	AT5G53820.1	arabidopsis	mock	8	3	0
AT5G53820.1	AT5G53820.1	arabidopsis	mock	16	1	5710
AT5G53820.1	AT5G53820.1	arabidopsis	mock	16	2	5155
AT5G53820.1	AT5G53820.1	arabidopsis	mock	16	3	6554
AT5G53820.1	AT5G53820.1	arabidopsis	mock	24	1	0
AT5G53820.1	AT5G53820.1	arabidopsis	mock	24	2	3553
AT5G53820.1	AT5G53820.1	arabidopsis	mock	24	3	8406
AT5G53820.1	AT5G53820.1	arabidopsis	mock	32	1	0
AT5G53820.1	AT5G53820.1	arabidopsis	mock	32	2	10229
AT5G53820.1	AT5G53820.1	arabidopsis	mock	32	3	10145
AT5G53820.1	AT5G53820.1	arabidopsis	mock	40	1	7874
AT5G53820.1	AT5G53820.1	arabidopsis	mock	40	2	5870
AT5G53820.1	AT5G53820.1	arabidopsis	mock	40	3	46807
AT5G53820.1	AT5G53820.1	arabidopsis	mock	48	1	10691
AT5G53820.1	AT5G53820.1	arabidopsis	mock	48	2	15898
AT5G53820.1	AT5G53820.1	arabidopsis	mock	48	3	11318
AT5G53820.1	AT5G53820.1	arabidopsis	infected	0	1	0
AT5G53820.1	AT5G53820.1	arabidopsis	infected	0	2	4144
AT5G53820.1	AT5G53820.1	arabidopsis	infected	0	3	3367
AT5G53820.1	AT5G53820.1	arabidopsis	infected	8	1	2346
AT5G53820.1	AT5G53820.1	arabidopsis	infected	8	2	5806
AT5G53820.1	AT5G53820.1	arabidopsis	infected	8	3	4192
AT5G53820.1	AT5G53820.1	arabidopsis	infected	16	1	5907
AT5G53820.1	AT5G53820.1	arabidopsis	infected	16	2	8898
AT5G53820.1	AT5G53820.1	arabidopsis	infected	16	3	0
AT5G53820.1	AT5G53820.1	arabidopsis	infected	24	1	7032
AT5G53820.1	AT5G53820.1	arabidopsis	infected	24	2	19936
AT5G53820.1	AT5G53820.1	arabidopsis	infected	24	3	12197
AT5G53820.1	AT5G53820.1	arabidopsis	infected	32	1	10181
AT5G53820.1	AT5G53820.1	arabidopsis	infected	32	2	12858
AT5G53820.1	AT5G53820.1	arabidopsis	infected	32	3	9370
AT5G53820.1	AT5G53820.1	arabidopsis	infected	40	1	1745
AT5G53820.1	AT5G53820.1	arabidopsis	infected	40	2	16635
AT5G53820.1	AT5G53820.1	arabidopsis	infected	40	3	24362
AT5G53820.1	AT5G53820.1	arabidopsis	infected	48	1	27923
AT5G53820.1	AT5G53820.1	arabidopsis	infected	48	2	9155
AT5G53820.1	AT5G53820.1	arabidopsis	infected	48	3	22648
AT5G53850.2	AT5G53850.2;AT5G53850.5	arabidopsis	mock	0	1	741912
AT5G53850.2	AT5G53850.2;AT5G53850.5	arabidopsis	mock	0	2	813363
AT5G53850.2	AT5G53850.2;AT5G53850.5	arabidopsis	mock	0	3	781502
AT5G53850.2	AT5G53850.2;AT5G53850.5	arabidopsis	mock	8	1	949362
AT5G53850.2	AT5G53850.2;AT5G53850.5	arabidopsis	mock	8	2	944790
AT5G53850.2	AT5G53850.2;AT5G53850.5	arabidopsis	mock	8	3	895439
AT5G53850.2	AT5G53850.2;AT5G53850.5	arabidopsis	mock	16	1	822919
AT5G53850.2	AT5G53850.2;AT5G53850.5	arabidopsis	mock	16	2	993042
AT5G53850.2	AT5G53850.2;AT5G53850.5	arabidopsis	mock	16	3	886503
AT5G53850.2	AT5G53850.2;AT5G53850.5	arabidopsis	mock	24	1	816881
AT5G53850.2	AT5G53850.2;AT5G53850.5	arabidopsis	mock	24	2	874744
AT5G53850.2	AT5G53850.2;AT5G53850.5	arabidopsis	mock	24	3	997687
AT5G53850.2	AT5G53850.2;AT5G53850.5	arabidopsis	mock	32	1	829449
AT5G53850.2	AT5G53850.2;AT5G53850.5	arabidopsis	mock	32	2	767108
AT5G53850.2	AT5G53850.2;AT5G53850.5	arabidopsis	mock	32	3	830016
AT5G53850.2	AT5G53850.2;AT5G53850.5	arabidopsis	mock	40	1	766720
AT5G53850.2	AT5G53850.2;AT5G53850.5	arabidopsis	mock	40	2	814772
AT5G53850.2	AT5G53850.2;AT5G53850.5	arabidopsis	mock	40	3	885224
AT5G53850.2	AT5G53850.2;AT5G53850.5	arabidopsis	mock	48	1	866686
AT5G53850.2	AT5G53850.2;AT5G53850.5	arabidopsis	mock	48	2	841544
AT5G53850.2	AT5G53850.2;AT5G53850.5	arabidopsis	mock	48	3	850684
AT5G53850.2	AT5G53850.2;AT5G53850.5	arabidopsis	infected	0	1	1001211
AT5G53850.2	AT5G53850.2;AT5G53850.5	arabidopsis	infected	0	2	1092367
AT5G53850.2	AT5G53850.2;AT5G53850.5	arabidopsis	infected	0	3	693393
AT5G53850.2	AT5G53850.2;AT5G53850.5	arabidopsis	infected	8	1	756490
AT5G53850.2	AT5G53850.2;AT5G53850.5	arabidopsis	infected	8	2	792150
AT5G53850.2	AT5G53850.2;AT5G53850.5	arabidopsis	infected	8	3	782210
AT5G53850.2	AT5G53850.2;AT5G53850.5	arabidopsis	infected	16	1	778953
AT5G53850.2	AT5G53850.2;AT5G53850.5	arabidopsis	infected	16	2	927042
AT5G53850.2	AT5G53850.2;AT5G53850.5	arabidopsis	infected	16	3	922883
AT5G53850.2	AT5G53850.2;AT5G53850.5	arabidopsis	infected	24	1	841474
AT5G53850.2	AT5G53850.2;AT5G53850.5	arabidopsis	infected	24	2	919243
AT5G53850.2	AT5G53850.2;AT5G53850.5	arabidopsis	infected	24	3	828154
AT5G53850.2	AT5G53850.2;AT5G53850.5	arabidopsis	infected	32	1	757492
AT5G53850.2	AT5G53850.2;AT5G53850.5	arabidopsis	infected	32	2	920568
AT5G53850.2	AT5G53850.2;AT5G53850.5	arabidopsis	infected	32	3	794236
AT5G53850.2	AT5G53850.2;AT5G53850.5	arabidopsis	infected	40	1	815315
AT5G53850.2	AT5G53850.2;AT5G53850.5	arabidopsis	infected	40	2	852458
AT5G53850.2	AT5G53850.2;AT5G53850.5	arabidopsis	infected	40	3	779780
AT5G53850.2	AT5G53850.2;AT5G53850.5	arabidopsis	infected	48	1	775925
AT5G53850.2	AT5G53850.2;AT5G53850.5	arabidopsis	infected	48	2	761947
AT5G53850.2	AT5G53850.2;AT5G53850.5	arabidopsis	infected	48	3	903255
AT5G53860.1	AT5G53860.1;AT5G53860.2;AT5G53860.5	arabidopsis	mock	0	1	101138
AT5G53860.1	AT5G53860.1;AT5G53860.2;AT5G53860.5	arabidopsis	mock	0	2	124187
AT5G53860.1	AT5G53860.1;AT5G53860.2;AT5G53860.5	arabidopsis	mock	0	3	116015
AT5G53860.1	AT5G53860.1;AT5G53860.2;AT5G53860.5	arabidopsis	mock	8	1	92392
AT5G53860.1	AT5G53860.1;AT5G53860.2;AT5G53860.5	arabidopsis	mock	8	2	106365
AT5G53860.1	AT5G53860.1;AT5G53860.2;AT5G53860.5	arabidopsis	mock	8	3	120355
AT5G53860.1	AT5G53860.1;AT5G53860.2;AT5G53860.5	arabidopsis	mock	16	1	106666
AT5G53860.1	AT5G53860.1;AT5G53860.2;AT5G53860.5	arabidopsis	mock	16	2	113118
AT5G53860.1	AT5G53860.1;AT5G53860.2;AT5G53860.5	arabidopsis	mock	16	3	99400
AT5G53860.1	AT5G53860.1;AT5G53860.2;AT5G53860.5	arabidopsis	mock	24	1	112902
AT5G53860.1	AT5G53860.1;AT5G53860.2;AT5G53860.5	arabidopsis	mock	24	2	114778
AT5G53860.1	AT5G53860.1;AT5G53860.2;AT5G53860.5	arabidopsis	mock	24	3	100201
AT5G53860.1	AT5G53860.1;AT5G53860.2;AT5G53860.5	arabidopsis	mock	32	1	102155
AT5G53860.1	AT5G53860.1;AT5G53860.2;AT5G53860.5	arabidopsis	mock	32	2	102879
AT5G53860.1	AT5G53860.1;AT5G53860.2;AT5G53860.5	arabidopsis	mock	32	3	95013
AT5G53860.1	AT5G53860.1;AT5G53860.2;AT5G53860.5	arabidopsis	mock	40	1	88553
AT5G53860.1	AT5G53860.1;AT5G53860.2;AT5G53860.5	arabidopsis	mock	40	2	104429
AT5G53860.1	AT5G53860.1;AT5G53860.2;AT5G53860.5	arabidopsis	mock	40	3	85622
AT5G53860.1	AT5G53860.1;AT5G53860.2;AT5G53860.5	arabidopsis	mock	48	1	84108
AT5G53860.1	AT5G53860.1;AT5G53860.2;AT5G53860.5	arabidopsis	mock	48	2	86909
AT5G53860.1	AT5G53860.1;AT5G53860.2;AT5G53860.5	arabidopsis	mock	48	3	84223
AT5G53860.1	AT5G53860.1;AT5G53860.2;AT5G53860.5	arabidopsis	infected	0	1	96580
AT5G53860.1	AT5G53860.1;AT5G53860.2;AT5G53860.5	arabidopsis	infected	0	2	90565
AT5G53860.1	AT5G53860.1;AT5G53860.2;AT5G53860.5	arabidopsis	infected	0	3	103610
AT5G53860.1	AT5G53860.1;AT5G53860.2;AT5G53860.5	arabidopsis	infected	8	1	101972
AT5G53860.1	AT5G53860.1;AT5G53860.2;AT5G53860.5	arabidopsis	infected	8	2	112103
AT5G53860.1	AT5G53860.1;AT5G53860.2;AT5G53860.5	arabidopsis	infected	8	3	104810
AT5G53860.1	AT5G53860.1;AT5G53860.2;AT5G53860.5	arabidopsis	infected	16	1	107741
AT5G53860.1	AT5G53860.1;AT5G53860.2;AT5G53860.5	arabidopsis	infected	16	2	87089
AT5G53860.1	AT5G53860.1;AT5G53860.2;AT5G53860.5	arabidopsis	infected	16	3	101415
AT5G53860.1	AT5G53860.1;AT5G53860.2;AT5G53860.5	arabidopsis	infected	24	1	99935
AT5G53860.1	AT5G53860.1;AT5G53860.2;AT5G53860.5	arabidopsis	infected	24	2	86404
AT5G53860.1	AT5G53860.1;AT5G53860.2;AT5G53860.5	arabidopsis	infected	24	3	108526
AT5G53860.1	AT5G53860.1;AT5G53860.2;AT5G53860.5	arabidopsis	infected	32	1	107623
AT5G53860.1	AT5G53860.1;AT5G53860.2;AT5G53860.5	arabidopsis	infected	32	2	81251
AT5G53860.1	AT5G53860.1;AT5G53860.2;AT5G53860.5	arabidopsis	infected	32	3	85055
AT5G53860.1	AT5G53860.1;AT5G53860.2;AT5G53860.5	arabidopsis	infected	40	1	106376
AT5G53860.1	AT5G53860.1;AT5G53860.2;AT5G53860.5	arabidopsis	infected	40	2	91477
AT5G53860.1	AT5G53860.1;AT5G53860.2;AT5G53860.5	arabidopsis	infected	40	3	91172
AT5G53860.1	AT5G53860.1;AT5G53860.2;AT5G53860.5	arabidopsis	infected	48	1	72755
AT5G53860.1	AT5G53860.1;AT5G53860.2;AT5G53860.5	arabidopsis	infected	48	2	81901
AT5G53860.1	AT5G53860.1;AT5G53860.2;AT5G53860.5	arabidopsis	infected	48	3	78111
AT5G53870.1	AT5G53870.1;AT5G53870.2	arabidopsis	mock	0	1	0
AT5G53870.1	AT5G53870.1;AT5G53870.2	arabidopsis	mock	0	2	0
AT5G53870.1	AT5G53870.1;AT5G53870.2	arabidopsis	mock	0	3	0
AT5G53870.1	AT5G53870.1;AT5G53870.2	arabidopsis	mock	8	1	9699
AT5G53870.1	AT5G53870.1;AT5G53870.2	arabidopsis	mock	8	2	3649
AT5G53870.1	AT5G53870.1;AT5G53870.2	arabidopsis	mock	8	3	4395
AT5G53870.1	AT5G53870.1;AT5G53870.2	arabidopsis	mock	16	1	10535
AT5G53870.1	AT5G53870.1;AT5G53870.2	arabidopsis	mock	16	2	3308
AT5G53870.1	AT5G53870.1;AT5G53870.2	arabidopsis	mock	16	3	13915
AT5G53870.1	AT5G53870.1;AT5G53870.2	arabidopsis	mock	24	1	18492
AT5G53870.1	AT5G53870.1;AT5G53870.2	arabidopsis	mock	24	2	4956
AT5G53870.1	AT5G53870.1;AT5G53870.2	arabidopsis	mock	24	3	7220
AT5G53870.1	AT5G53870.1;AT5G53870.2	arabidopsis	mock	32	1	21583
AT5G53870.1	AT5G53870.1;AT5G53870.2	arabidopsis	mock	32	2	45480
AT5G53870.1	AT5G53870.1;AT5G53870.2	arabidopsis	mock	32	3	32899
AT5G53870.1	AT5G53870.1;AT5G53870.2	arabidopsis	mock	40	1	34299
AT5G53870.1	AT5G53870.1;AT5G53870.2	arabidopsis	mock	40	2	33152
AT5G53870.1	AT5G53870.1;AT5G53870.2	arabidopsis	mock	40	3	4542
AT5G53870.1	AT5G53870.1;AT5G53870.2	arabidopsis	mock	48	1	23582
AT5G53870.1	AT5G53870.1;AT5G53870.2	arabidopsis	mock	48	2	45556
AT5G53870.1	AT5G53870.1;AT5G53870.2	arabidopsis	mock	48	3	40267
AT5G53870.1	AT5G53870.1;AT5G53870.2	arabidopsis	infected	0	1	0
AT5G53870.1	AT5G53870.1;AT5G53870.2	arabidopsis	infected	0	2	0
AT5G53870.1	AT5G53870.1;AT5G53870.2	arabidopsis	infected	0	3	0
AT5G53870.1	AT5G53870.1;AT5G53870.2	arabidopsis	infected	8	1	3553
AT5G53870.1	AT5G53870.1;AT5G53870.2	arabidopsis	infected	8	2	3106
AT5G53870.1	AT5G53870.1;AT5G53870.2	arabidopsis	infected	8	3	4643
AT5G53870.1	AT5G53870.1;AT5G53870.2	arabidopsis	infected	16	1	9620
AT5G53870.1	AT5G53870.1;AT5G53870.2	arabidopsis	infected	16	2	4167
AT5G53870.1	AT5G53870.1;AT5G53870.2	arabidopsis	infected	16	3	4050
AT5G53870.1	AT5G53870.1;AT5G53870.2	arabidopsis	infected	24	1	11532
AT5G53870.1	AT5G53870.1;AT5G53870.2	arabidopsis	infected	24	2	15844
AT5G53870.1	AT5G53870.1;AT5G53870.2	arabidopsis	infected	24	3	6180
AT5G53870.1	AT5G53870.1;AT5G53870.2	arabidopsis	infected	32	1	34116
AT5G53870.1	AT5G53870.1;AT5G53870.2	arabidopsis	infected	32	2	20099
AT5G53870.1	AT5G53870.1;AT5G53870.2	arabidopsis	infected	32	3	21983
AT5G53870.1	AT5G53870.1;AT5G53870.2	arabidopsis	infected	40	1	25940
AT5G53870.1	AT5G53870.1;AT5G53870.2	arabidopsis	infected	40	2	26021
AT5G53870.1	AT5G53870.1;AT5G53870.2	arabidopsis	infected	40	3	33528
AT5G53870.1	AT5G53870.1;AT5G53870.2	arabidopsis	infected	48	1	12280
AT5G53870.1	AT5G53870.1;AT5G53870.2	arabidopsis	infected	48	2	10094
AT5G53870.1	AT5G53870.1;AT5G53870.2	arabidopsis	infected	48	3	12261
AT5G53880.1	AT5G53880.1	arabidopsis	mock	0	1	146001
AT5G53880.1	AT5G53880.1	arabidopsis	mock	0	2	190361
AT5G53880.1	AT5G53880.1	arabidopsis	mock	0	3	163240
AT5G53880.1	AT5G53880.1	arabidopsis	mock	8	1	180187
AT5G53880.1	AT5G53880.1	arabidopsis	mock	8	2	155992
AT5G53880.1	AT5G53880.1	arabidopsis	mock	8	3	184235
AT5G53880.1	AT5G53880.1	arabidopsis	mock	16	1	184583
AT5G53880.1	AT5G53880.1	arabidopsis	mock	16	2	171220
AT5G53880.1	AT5G53880.1	arabidopsis	mock	16	3	152035
AT5G53880.1	AT5G53880.1	arabidopsis	mock	24	1	183665
AT5G53880.1	AT5G53880.1	arabidopsis	mock	24	2	146242
AT5G53880.1	AT5G53880.1	arabidopsis	mock	24	3	274398
AT5G53880.1	AT5G53880.1	arabidopsis	mock	32	1	250232
AT5G53880.1	AT5G53880.1	arabidopsis	mock	32	2	131287
AT5G53880.1	AT5G53880.1	arabidopsis	mock	32	3	128803
AT5G53880.1	AT5G53880.1	arabidopsis	mock	40	1	204600
AT5G53880.1	AT5G53880.1	arabidopsis	mock	40	2	248378
AT5G53880.1	AT5G53880.1	arabidopsis	mock	40	3	171387
AT5G53880.1	AT5G53880.1	arabidopsis	mock	48	1	145637
AT5G53880.1	AT5G53880.1	arabidopsis	mock	48	2	244709
AT5G53880.1	AT5G53880.1	arabidopsis	mock	48	3	199409
AT5G53880.1	AT5G53880.1	arabidopsis	infected	0	1	71336
AT5G53880.1	AT5G53880.1	arabidopsis	infected	0	2	143734
AT5G53880.1	AT5G53880.1	arabidopsis	infected	0	3	132906
AT5G53880.1	AT5G53880.1	arabidopsis	infected	8	1	142838
AT5G53880.1	AT5G53880.1	arabidopsis	infected	8	2	86415
AT5G53880.1	AT5G53880.1	arabidopsis	infected	8	3	165709
AT5G53880.1	AT5G53880.1	arabidopsis	infected	16	1	114892
AT5G53880.1	AT5G53880.1	arabidopsis	infected	16	2	161171
AT5G53880.1	AT5G53880.1	arabidopsis	infected	16	3	168082
AT5G53880.1	AT5G53880.1	arabidopsis	infected	24	1	175790
AT5G53880.1	AT5G53880.1	arabidopsis	infected	24	2	198314
AT5G53880.1	AT5G53880.1	arabidopsis	infected	24	3	170007
AT5G53880.1	AT5G53880.1	arabidopsis	infected	32	1	223895
AT5G53880.1	AT5G53880.1	arabidopsis	infected	32	2	161827
AT5G53880.1	AT5G53880.1	arabidopsis	infected	32	3	160393
AT5G53880.1	AT5G53880.1	arabidopsis	infected	40	1	180356
AT5G53880.1	AT5G53880.1	arabidopsis	infected	40	2	212779
AT5G53880.1	AT5G53880.1	arabidopsis	infected	40	3	168902
AT5G53880.1	AT5G53880.1	arabidopsis	infected	48	1	152506
AT5G53880.1	AT5G53880.1	arabidopsis	infected	48	2	187182
AT5G53880.1	AT5G53880.1	arabidopsis	infected	48	3	178053
AT5G53920.1	AT5G53920.1	arabidopsis	mock	0	1	51946
AT5G53920.1	AT5G53920.1	arabidopsis	mock	0	2	56747
AT5G53920.1	AT5G53920.1	arabidopsis	mock	0	3	53071
AT5G53920.1	AT5G53920.1	arabidopsis	mock	8	1	32424
AT5G53920.1	AT5G53920.1	arabidopsis	mock	8	2	56763
AT5G53920.1	AT5G53920.1	arabidopsis	mock	8	3	39678
AT5G53920.1	AT5G53920.1	arabidopsis	mock	16	1	44807
AT5G53920.1	AT5G53920.1	arabidopsis	mock	16	2	51694
AT5G53920.1	AT5G53920.1	arabidopsis	mock	16	3	38833
AT5G53920.1	AT5G53920.1	arabidopsis	mock	24	1	34831
AT5G53920.1	AT5G53920.1	arabidopsis	mock	24	2	35696
AT5G53920.1	AT5G53920.1	arabidopsis	mock	24	3	43003
AT5G53920.1	AT5G53920.1	arabidopsis	mock	32	1	39116
AT5G53920.1	AT5G53920.1	arabidopsis	mock	32	2	37134
AT5G53920.1	AT5G53920.1	arabidopsis	mock	32	3	44585
AT5G53920.1	AT5G53920.1	arabidopsis	mock	40	1	42860
AT5G53920.1	AT5G53920.1	arabidopsis	mock	40	2	39637
AT5G53920.1	AT5G53920.1	arabidopsis	mock	40	3	50835
AT5G53920.1	AT5G53920.1	arabidopsis	mock	48	1	53674
AT5G53920.1	AT5G53920.1	arabidopsis	mock	48	2	42032
AT5G53920.1	AT5G53920.1	arabidopsis	mock	48	3	48461
AT5G53920.1	AT5G53920.1	arabidopsis	infected	0	1	40639
AT5G53920.1	AT5G53920.1	arabidopsis	infected	0	2	41516
AT5G53920.1	AT5G53920.1	arabidopsis	infected	0	3	55138
AT5G53920.1	AT5G53920.1	arabidopsis	infected	8	1	42650
AT5G53920.1	AT5G53920.1	arabidopsis	infected	8	2	44237
AT5G53920.1	AT5G53920.1	arabidopsis	infected	8	3	46543
AT5G53920.1	AT5G53920.1	arabidopsis	infected	16	1	36068
AT5G53920.1	AT5G53920.1	arabidopsis	infected	16	2	44402
AT5G53920.1	AT5G53920.1	arabidopsis	infected	16	3	42905
AT5G53920.1	AT5G53920.1	arabidopsis	infected	24	1	38686
AT5G53920.1	AT5G53920.1	arabidopsis	infected	24	2	45072
AT5G53920.1	AT5G53920.1	arabidopsis	infected	24	3	40521
AT5G53920.1	AT5G53920.1	arabidopsis	infected	32	1	36911
AT5G53920.1	AT5G53920.1	arabidopsis	infected	32	2	60197
AT5G53920.1	AT5G53920.1	arabidopsis	infected	32	3	36072
AT5G53920.1	AT5G53920.1	arabidopsis	infected	40	1	33132
AT5G53920.1	AT5G53920.1	arabidopsis	infected	40	2	45727
AT5G53920.1	AT5G53920.1	arabidopsis	infected	40	3	41769
AT5G53920.1	AT5G53920.1	arabidopsis	infected	48	1	30925
AT5G53920.1	AT5G53920.1	arabidopsis	infected	48	2	40700
AT5G53920.1	AT5G53920.1	arabidopsis	infected	48	3	29360
AT5G53930.1	AT5G53930.1	arabidopsis	mock	0	1	3323
AT5G53930.1	AT5G53930.1	arabidopsis	mock	0	2	1976
AT5G53930.1	AT5G53930.1	arabidopsis	mock	0	3	0
AT5G53930.1	AT5G53930.1	arabidopsis	mock	8	1	0
AT5G53930.1	AT5G53930.1	arabidopsis	mock	8	2	0
AT5G53930.1	AT5G53930.1	arabidopsis	mock	8	3	0
AT5G53930.1	AT5G53930.1	arabidopsis	mock	16	1	1903
AT5G53930.1	AT5G53930.1	arabidopsis	mock	16	2	0
AT5G53930.1	AT5G53930.1	arabidopsis	mock	16	3	2830
AT5G53930.1	AT5G53930.1	arabidopsis	mock	24	1	0
AT5G53930.1	AT5G53930.1	arabidopsis	mock	24	2	0
AT5G53930.1	AT5G53930.1	arabidopsis	mock	24	3	0
AT5G53930.1	AT5G53930.1	arabidopsis	mock	32	1	2208
AT5G53930.1	AT5G53930.1	arabidopsis	mock	32	2	2910
AT5G53930.1	AT5G53930.1	arabidopsis	mock	32	3	2944
AT5G53930.1	AT5G53930.1	arabidopsis	mock	40	1	3065
AT5G53930.1	AT5G53930.1	arabidopsis	mock	40	2	4578
AT5G53930.1	AT5G53930.1	arabidopsis	mock	40	3	0
AT5G53930.1	AT5G53930.1	arabidopsis	mock	48	1	0
AT5G53930.1	AT5G53930.1	arabidopsis	mock	48	2	0
AT5G53930.1	AT5G53930.1	arabidopsis	mock	48	3	0
AT5G53930.1	AT5G53930.1	arabidopsis	infected	0	1	2023
AT5G53930.1	AT5G53930.1	arabidopsis	infected	0	2	0
AT5G53930.1	AT5G53930.1	arabidopsis	infected	0	3	6791
AT5G53930.1	AT5G53930.1	arabidopsis	infected	8	1	0
AT5G53930.1	AT5G53930.1	arabidopsis	infected	8	2	5653
AT5G53930.1	AT5G53930.1	arabidopsis	infected	8	3	806
AT5G53930.1	AT5G53930.1	arabidopsis	infected	16	1	0
AT5G53930.1	AT5G53930.1	arabidopsis	infected	16	2	0
AT5G53930.1	AT5G53930.1	arabidopsis	infected	16	3	0
AT5G53930.1	AT5G53930.1	arabidopsis	infected	24	1	2035
AT5G53930.1	AT5G53930.1	arabidopsis	infected	24	2	999
AT5G53930.1	AT5G53930.1	arabidopsis	infected	24	3	1916
AT5G53930.1	AT5G53930.1	arabidopsis	infected	32	1	1491
AT5G53930.1	AT5G53930.1	arabidopsis	infected	32	2	0
AT5G53930.1	AT5G53930.1	arabidopsis	infected	32	3	3692
AT5G53930.1	AT5G53930.1	arabidopsis	infected	40	1	1463
AT5G53930.1	AT5G53930.1	arabidopsis	infected	40	2	1692
AT5G53930.1	AT5G53930.1	arabidopsis	infected	40	3	4327
AT5G53930.1	AT5G53930.1	arabidopsis	infected	48	1	0
AT5G53930.1	AT5G53930.1	arabidopsis	infected	48	2	1470
AT5G53930.1	AT5G53930.1	arabidopsis	infected	48	3	8770
AT5G53940.1	AT5G53940.1	arabidopsis	mock	0	1	14854
AT5G53940.1	AT5G53940.1	arabidopsis	mock	0	2	0
AT5G53940.1	AT5G53940.1	arabidopsis	mock	0	3	15640
AT5G53940.1	AT5G53940.1	arabidopsis	mock	8	1	12655
AT5G53940.1	AT5G53940.1	arabidopsis	mock	8	2	2202
AT5G53940.1	AT5G53940.1	arabidopsis	mock	8	3	8966
AT5G53940.1	AT5G53940.1	arabidopsis	mock	16	1	15806
AT5G53940.1	AT5G53940.1	arabidopsis	mock	16	2	8769
AT5G53940.1	AT5G53940.1	arabidopsis	mock	16	3	15347
AT5G53940.1	AT5G53940.1	arabidopsis	mock	24	1	12713
AT5G53940.1	AT5G53940.1	arabidopsis	mock	24	2	14503
AT5G53940.1	AT5G53940.1	arabidopsis	mock	24	3	9283
AT5G53940.1	AT5G53940.1	arabidopsis	mock	32	1	14043
AT5G53940.1	AT5G53940.1	arabidopsis	mock	32	2	11256
AT5G53940.1	AT5G53940.1	arabidopsis	mock	32	3	14291
AT5G53940.1	AT5G53940.1	arabidopsis	mock	40	1	14990
AT5G53940.1	AT5G53940.1	arabidopsis	mock	40	2	13598
AT5G53940.1	AT5G53940.1	arabidopsis	mock	40	3	0
AT5G53940.1	AT5G53940.1	arabidopsis	mock	48	1	0
AT5G53940.1	AT5G53940.1	arabidopsis	mock	48	2	16259
AT5G53940.1	AT5G53940.1	arabidopsis	mock	48	3	15487
AT5G53940.1	AT5G53940.1	arabidopsis	infected	0	1	0
AT5G53940.1	AT5G53940.1	arabidopsis	infected	0	2	17890
AT5G53940.1	AT5G53940.1	arabidopsis	infected	0	3	10396
AT5G53940.1	AT5G53940.1	arabidopsis	infected	8	1	28195
AT5G53940.1	AT5G53940.1	arabidopsis	infected	8	2	22399
AT5G53940.1	AT5G53940.1	arabidopsis	infected	8	3	10020
AT5G53940.1	AT5G53940.1	arabidopsis	infected	16	1	16820
AT5G53940.1	AT5G53940.1	arabidopsis	infected	16	2	19003
AT5G53940.1	AT5G53940.1	arabidopsis	infected	16	3	14338
AT5G53940.1	AT5G53940.1	arabidopsis	infected	24	1	12256
AT5G53940.1	AT5G53940.1	arabidopsis	infected	24	2	18347
AT5G53940.1	AT5G53940.1	arabidopsis	infected	24	3	11331
AT5G53940.1	AT5G53940.1	arabidopsis	infected	32	1	13954
AT5G53940.1	AT5G53940.1	arabidopsis	infected	32	2	12983
AT5G53940.1	AT5G53940.1	arabidopsis	infected	32	3	17818
AT5G53940.1	AT5G53940.1	arabidopsis	infected	40	1	11071
AT5G53940.1	AT5G53940.1	arabidopsis	infected	40	2	10693
AT5G53940.1	AT5G53940.1	arabidopsis	infected	40	3	17027
AT5G53940.1	AT5G53940.1	arabidopsis	infected	48	1	11543
AT5G53940.1	AT5G53940.1	arabidopsis	infected	48	2	9424
AT5G53940.1	AT5G53940.1	arabidopsis	infected	48	3	10920
AT5G53970.1	AT5G53970.1	arabidopsis	mock	0	1	0
AT5G53970.1	AT5G53970.1	arabidopsis	mock	0	2	0
AT5G53970.1	AT5G53970.1	arabidopsis	mock	0	3	0
AT5G53970.1	AT5G53970.1	arabidopsis	mock	8	1	0
AT5G53970.1	AT5G53970.1	arabidopsis	mock	8	2	0
AT5G53970.1	AT5G53970.1	arabidopsis	mock	8	3	0
AT5G53970.1	AT5G53970.1	arabidopsis	mock	16	1	2188
AT5G53970.1	AT5G53970.1	arabidopsis	mock	16	2	3112
AT5G53970.1	AT5G53970.1	arabidopsis	mock	16	3	0
AT5G53970.1	AT5G53970.1	arabidopsis	mock	24	1	1833
AT5G53970.1	AT5G53970.1	arabidopsis	mock	24	2	3359
AT5G53970.1	AT5G53970.1	arabidopsis	mock	24	3	4753
AT5G53970.1	AT5G53970.1	arabidopsis	mock	32	1	0
AT5G53970.1	AT5G53970.1	arabidopsis	mock	32	2	6563
AT5G53970.1	AT5G53970.1	arabidopsis	mock	32	3	3086
AT5G53970.1	AT5G53970.1	arabidopsis	mock	40	1	2245
AT5G53970.1	AT5G53970.1	arabidopsis	mock	40	2	5171
AT5G53970.1	AT5G53970.1	arabidopsis	mock	40	3	11369
AT5G53970.1	AT5G53970.1	arabidopsis	mock	48	1	4312
AT5G53970.1	AT5G53970.1	arabidopsis	mock	48	2	4078
AT5G53970.1	AT5G53970.1	arabidopsis	mock	48	3	9387
AT5G53970.1	AT5G53970.1	arabidopsis	infected	0	1	0
AT5G53970.1	AT5G53970.1	arabidopsis	infected	0	2	0
AT5G53970.1	AT5G53970.1	arabidopsis	infected	0	3	0
AT5G53970.1	AT5G53970.1	arabidopsis	infected	8	1	0
AT5G53970.1	AT5G53970.1	arabidopsis	infected	8	2	0
AT5G53970.1	AT5G53970.1	arabidopsis	infected	8	3	0
AT5G53970.1	AT5G53970.1	arabidopsis	infected	16	1	0
AT5G53970.1	AT5G53970.1	arabidopsis	infected	16	2	0
AT5G53970.1	AT5G53970.1	arabidopsis	infected	16	3	0
AT5G53970.1	AT5G53970.1	arabidopsis	infected	24	1	0
AT5G53970.1	AT5G53970.1	arabidopsis	infected	24	2	0
AT5G53970.1	AT5G53970.1	arabidopsis	infected	24	3	0
AT5G53970.1	AT5G53970.1	arabidopsis	infected	32	1	7591
AT5G53970.1	AT5G53970.1	arabidopsis	infected	32	2	3779
AT5G53970.1	AT5G53970.1	arabidopsis	infected	32	3	0
AT5G53970.1	AT5G53970.1	arabidopsis	infected	40	1	3317
AT5G53970.1	AT5G53970.1	arabidopsis	infected	40	2	7464
AT5G53970.1	AT5G53970.1	arabidopsis	infected	40	3	3965
AT5G53970.1	AT5G53970.1	arabidopsis	infected	48	1	23507
AT5G53970.1	AT5G53970.1	arabidopsis	infected	48	2	5378
AT5G53970.1	AT5G53970.1	arabidopsis	infected	48	3	14367
AT5G54060.1	AT5G54060.1	arabidopsis	mock	0	1	0
AT5G54060.1	AT5G54060.1	arabidopsis	mock	0	2	0
AT5G54060.1	AT5G54060.1	arabidopsis	mock	0	3	0
AT5G54060.1	AT5G54060.1	arabidopsis	mock	8	1	0
AT5G54060.1	AT5G54060.1	arabidopsis	mock	8	2	0
AT5G54060.1	AT5G54060.1	arabidopsis	mock	8	3	0
AT5G54060.1	AT5G54060.1	arabidopsis	mock	16	1	0
AT5G54060.1	AT5G54060.1	arabidopsis	mock	16	2	0
AT5G54060.1	AT5G54060.1	arabidopsis	mock	16	3	0
AT5G54060.1	AT5G54060.1	arabidopsis	mock	24	1	2354
AT5G54060.1	AT5G54060.1	arabidopsis	mock	24	2	0
AT5G54060.1	AT5G54060.1	arabidopsis	mock	24	3	3595
AT5G54060.1	AT5G54060.1	arabidopsis	mock	32	1	3318
AT5G54060.1	AT5G54060.1	arabidopsis	mock	32	2	3807
AT5G54060.1	AT5G54060.1	arabidopsis	mock	32	3	1000
AT5G54060.1	AT5G54060.1	arabidopsis	mock	40	1	4579
AT5G54060.1	AT5G54060.1	arabidopsis	mock	40	2	1822
AT5G54060.1	AT5G54060.1	arabidopsis	mock	40	3	10876
AT5G54060.1	AT5G54060.1	arabidopsis	mock	48	1	0
AT5G54060.1	AT5G54060.1	arabidopsis	mock	48	2	0
AT5G54060.1	AT5G54060.1	arabidopsis	mock	48	3	0
AT5G54060.1	AT5G54060.1	arabidopsis	infected	0	1	0
AT5G54060.1	AT5G54060.1	arabidopsis	infected	0	2	0
AT5G54060.1	AT5G54060.1	arabidopsis	infected	0	3	0
AT5G54060.1	AT5G54060.1	arabidopsis	infected	8	1	0
AT5G54060.1	AT5G54060.1	arabidopsis	infected	8	2	0
AT5G54060.1	AT5G54060.1	arabidopsis	infected	8	3	0
AT5G54060.1	AT5G54060.1	arabidopsis	infected	16	1	0
AT5G54060.1	AT5G54060.1	arabidopsis	infected	16	2	934
AT5G54060.1	AT5G54060.1	arabidopsis	infected	16	3	2286
AT5G54060.1	AT5G54060.1	arabidopsis	infected	24	1	1277
AT5G54060.1	AT5G54060.1	arabidopsis	infected	24	2	4266
AT5G54060.1	AT5G54060.1	arabidopsis	infected	24	3	4344
AT5G54060.1	AT5G54060.1	arabidopsis	infected	32	1	2614
AT5G54060.1	AT5G54060.1	arabidopsis	infected	32	2	12519
AT5G54060.1	AT5G54060.1	arabidopsis	infected	32	3	1475
AT5G54060.1	AT5G54060.1	arabidopsis	infected	40	1	0
AT5G54060.1	AT5G54060.1	arabidopsis	infected	40	2	9302
AT5G54060.1	AT5G54060.1	arabidopsis	infected	40	3	5604
AT5G54060.1	AT5G54060.1	arabidopsis	infected	48	1	9748
AT5G54060.1	AT5G54060.1	arabidopsis	infected	48	2	1011
AT5G54060.1	AT5G54060.1	arabidopsis	infected	48	3	4228
AT5G54080.1	AT5G54080.1;AT5G54080.2	arabidopsis	mock	0	1	36452
AT5G54080.1	AT5G54080.1;AT5G54080.2	arabidopsis	mock	0	2	31277
AT5G54080.1	AT5G54080.1;AT5G54080.2	arabidopsis	mock	0	3	33368
AT5G54080.1	AT5G54080.1;AT5G54080.2	arabidopsis	mock	8	1	58484
AT5G54080.1	AT5G54080.1;AT5G54080.2	arabidopsis	mock	8	2	74810
AT5G54080.1	AT5G54080.1;AT5G54080.2	arabidopsis	mock	8	3	48421
AT5G54080.1	AT5G54080.1;AT5G54080.2	arabidopsis	mock	16	1	40510
AT5G54080.1	AT5G54080.1;AT5G54080.2	arabidopsis	mock	16	2	78147
AT5G54080.1	AT5G54080.1;AT5G54080.2	arabidopsis	mock	16	3	59959
AT5G54080.1	AT5G54080.1;AT5G54080.2	arabidopsis	mock	24	1	48788
AT5G54080.1	AT5G54080.1;AT5G54080.2	arabidopsis	mock	24	2	65569
AT5G54080.1	AT5G54080.1;AT5G54080.2	arabidopsis	mock	24	3	66974
AT5G54080.1	AT5G54080.1;AT5G54080.2	arabidopsis	mock	32	1	57262
AT5G54080.1	AT5G54080.1;AT5G54080.2	arabidopsis	mock	32	2	80078
AT5G54080.1	AT5G54080.1;AT5G54080.2	arabidopsis	mock	32	3	67112
AT5G54080.1	AT5G54080.1;AT5G54080.2	arabidopsis	mock	40	1	63533
AT5G54080.1	AT5G54080.1;AT5G54080.2	arabidopsis	mock	40	2	77984
AT5G54080.1	AT5G54080.1;AT5G54080.2	arabidopsis	mock	40	3	118654
AT5G54080.1	AT5G54080.1;AT5G54080.2	arabidopsis	mock	48	1	89860
AT5G54080.1	AT5G54080.1;AT5G54080.2	arabidopsis	mock	48	2	74206
AT5G54080.1	AT5G54080.1;AT5G54080.2	arabidopsis	mock	48	3	88798
AT5G54080.1	AT5G54080.1;AT5G54080.2	arabidopsis	infected	0	1	57718
AT5G54080.1	AT5G54080.1;AT5G54080.2	arabidopsis	infected	0	2	75678
AT5G54080.1	AT5G54080.1;AT5G54080.2	arabidopsis	infected	0	3	28508
AT5G54080.1	AT5G54080.1;AT5G54080.2	arabidopsis	infected	8	1	48132
AT5G54080.1	AT5G54080.1;AT5G54080.2	arabidopsis	infected	8	2	34773
AT5G54080.1	AT5G54080.1;AT5G54080.2	arabidopsis	infected	8	3	35667
AT5G54080.1	AT5G54080.1;AT5G54080.2	arabidopsis	infected	16	1	53769
AT5G54080.1	AT5G54080.1;AT5G54080.2	arabidopsis	infected	16	2	52517
AT5G54080.1	AT5G54080.1;AT5G54080.2	arabidopsis	infected	16	3	46574
AT5G54080.1	AT5G54080.1;AT5G54080.2	arabidopsis	infected	24	1	48499
AT5G54080.1	AT5G54080.1;AT5G54080.2	arabidopsis	infected	24	2	66292
AT5G54080.1	AT5G54080.1;AT5G54080.2	arabidopsis	infected	24	3	43336
AT5G54080.1	AT5G54080.1;AT5G54080.2	arabidopsis	infected	32	1	52716
AT5G54080.1	AT5G54080.1;AT5G54080.2	arabidopsis	infected	32	2	114192
AT5G54080.1	AT5G54080.1;AT5G54080.2	arabidopsis	infected	32	3	55213
AT5G54080.1	AT5G54080.1;AT5G54080.2	arabidopsis	infected	40	1	69007
AT5G54080.1	AT5G54080.1;AT5G54080.2	arabidopsis	infected	40	2	71901
AT5G54080.1	AT5G54080.1;AT5G54080.2	arabidopsis	infected	40	3	70983
AT5G54080.1	AT5G54080.1;AT5G54080.2	arabidopsis	infected	48	1	71757
AT5G54080.1	AT5G54080.1;AT5G54080.2	arabidopsis	infected	48	2	60279
AT5G54080.1	AT5G54080.1;AT5G54080.2	arabidopsis	infected	48	3	65880
AT5G54090.1	AT5G54090.1	arabidopsis	mock	0	1	12807
AT5G54090.1	AT5G54090.1	arabidopsis	mock	0	2	15998
AT5G54090.1	AT5G54090.1	arabidopsis	mock	0	3	14209
AT5G54090.1	AT5G54090.1	arabidopsis	mock	8	1	15840
AT5G54090.1	AT5G54090.1	arabidopsis	mock	8	2	12347
AT5G54090.1	AT5G54090.1	arabidopsis	mock	8	3	16079
AT5G54090.1	AT5G54090.1	arabidopsis	mock	16	1	12792
AT5G54090.1	AT5G54090.1	arabidopsis	mock	16	2	14500
AT5G54090.1	AT5G54090.1	arabidopsis	mock	16	3	13036
AT5G54090.1	AT5G54090.1	arabidopsis	mock	24	1	11886
AT5G54090.1	AT5G54090.1	arabidopsis	mock	24	2	15936
AT5G54090.1	AT5G54090.1	arabidopsis	mock	24	3	13128
AT5G54090.1	AT5G54090.1	arabidopsis	mock	32	1	9695
AT5G54090.1	AT5G54090.1	arabidopsis	mock	32	2	11811
AT5G54090.1	AT5G54090.1	arabidopsis	mock	32	3	12697
AT5G54090.1	AT5G54090.1	arabidopsis	mock	40	1	11773
AT5G54090.1	AT5G54090.1	arabidopsis	mock	40	2	12839
AT5G54090.1	AT5G54090.1	arabidopsis	mock	40	3	12539
AT5G54090.1	AT5G54090.1	arabidopsis	mock	48	1	10671
AT5G54090.1	AT5G54090.1	arabidopsis	mock	48	2	13049
AT5G54090.1	AT5G54090.1	arabidopsis	mock	48	3	12046
AT5G54090.1	AT5G54090.1	arabidopsis	infected	0	1	16283
AT5G54090.1	AT5G54090.1	arabidopsis	infected	0	2	16820
AT5G54090.1	AT5G54090.1	arabidopsis	infected	0	3	11662
AT5G54090.1	AT5G54090.1	arabidopsis	infected	8	1	11693
AT5G54090.1	AT5G54090.1	arabidopsis	infected	8	2	12114
AT5G54090.1	AT5G54090.1	arabidopsis	infected	8	3	14429
AT5G54090.1	AT5G54090.1	arabidopsis	infected	16	1	12215
AT5G54090.1	AT5G54090.1	arabidopsis	infected	16	2	10693
AT5G54090.1	AT5G54090.1	arabidopsis	infected	16	3	15506
AT5G54090.1	AT5G54090.1	arabidopsis	infected	24	1	12171
AT5G54090.1	AT5G54090.1	arabidopsis	infected	24	2	8477
AT5G54090.1	AT5G54090.1	arabidopsis	infected	24	3	13738
AT5G54090.1	AT5G54090.1	arabidopsis	infected	32	1	13209
AT5G54090.1	AT5G54090.1	arabidopsis	infected	32	2	13191
AT5G54090.1	AT5G54090.1	arabidopsis	infected	32	3	11013
AT5G54090.1	AT5G54090.1	arabidopsis	infected	40	1	12290
AT5G54090.1	AT5G54090.1	arabidopsis	infected	40	2	12416
AT5G54090.1	AT5G54090.1	arabidopsis	infected	40	3	11991
AT5G54090.1	AT5G54090.1	arabidopsis	infected	48	1	9551
AT5G54090.1	AT5G54090.1	arabidopsis	infected	48	2	9784
AT5G54090.1	AT5G54090.1	arabidopsis	infected	48	3	10387
AT5G54100.1	AT5G54100.1	arabidopsis	mock	0	1	47981
AT5G54100.1	AT5G54100.1	arabidopsis	mock	0	2	42184
AT5G54100.1	AT5G54100.1	arabidopsis	mock	0	3	41889
AT5G54100.1	AT5G54100.1	arabidopsis	mock	8	1	43154
AT5G54100.1	AT5G54100.1	arabidopsis	mock	8	2	40106
AT5G54100.1	AT5G54100.1	arabidopsis	mock	8	3	41168
AT5G54100.1	AT5G54100.1	arabidopsis	mock	16	1	37830
AT5G54100.1	AT5G54100.1	arabidopsis	mock	16	2	33255
AT5G54100.1	AT5G54100.1	arabidopsis	mock	16	3	35037
AT5G54100.1	AT5G54100.1	arabidopsis	mock	24	1	38460
AT5G54100.1	AT5G54100.1	arabidopsis	mock	24	2	33092
AT5G54100.1	AT5G54100.1	arabidopsis	mock	24	3	35903
AT5G54100.1	AT5G54100.1	arabidopsis	mock	32	1	40002
AT5G54100.1	AT5G54100.1	arabidopsis	mock	32	2	39468
AT5G54100.1	AT5G54100.1	arabidopsis	mock	32	3	39017
AT5G54100.1	AT5G54100.1	arabidopsis	mock	40	1	37968
AT5G54100.1	AT5G54100.1	arabidopsis	mock	40	2	44968
AT5G54100.1	AT5G54100.1	arabidopsis	mock	40	3	38001
AT5G54100.1	AT5G54100.1	arabidopsis	mock	48	1	38328
AT5G54100.1	AT5G54100.1	arabidopsis	mock	48	2	39398
AT5G54100.1	AT5G54100.1	arabidopsis	mock	48	3	35300
AT5G54100.1	AT5G54100.1	arabidopsis	infected	0	1	37092
AT5G54100.1	AT5G54100.1	arabidopsis	infected	0	2	33631
AT5G54100.1	AT5G54100.1	arabidopsis	infected	0	3	38057
AT5G54100.1	AT5G54100.1	arabidopsis	infected	8	1	39889
AT5G54100.1	AT5G54100.1	arabidopsis	infected	8	2	44328
AT5G54100.1	AT5G54100.1	arabidopsis	infected	8	3	41898
AT5G54100.1	AT5G54100.1	arabidopsis	infected	16	1	38339
AT5G54100.1	AT5G54100.1	arabidopsis	infected	16	2	32806
AT5G54100.1	AT5G54100.1	arabidopsis	infected	16	3	37031
AT5G54100.1	AT5G54100.1	arabidopsis	infected	24	1	39653
AT5G54100.1	AT5G54100.1	arabidopsis	infected	24	2	34215
AT5G54100.1	AT5G54100.1	arabidopsis	infected	24	3	39583
AT5G54100.1	AT5G54100.1	arabidopsis	infected	32	1	48725
AT5G54100.1	AT5G54100.1	arabidopsis	infected	32	2	37999
AT5G54100.1	AT5G54100.1	arabidopsis	infected	32	3	36243
AT5G54100.1	AT5G54100.1	arabidopsis	infected	40	1	41782
AT5G54100.1	AT5G54100.1	arabidopsis	infected	40	2	40360
AT5G54100.1	AT5G54100.1	arabidopsis	infected	40	3	34339
AT5G54100.1	AT5G54100.1	arabidopsis	infected	48	1	42793
AT5G54100.1	AT5G54100.1	arabidopsis	infected	48	2	42566
AT5G54100.1	AT5G54100.1	arabidopsis	infected	48	3	43090
AT5G54110.1	AT5G54110.1	arabidopsis	mock	0	1	185346
AT5G54110.1	AT5G54110.1	arabidopsis	mock	0	2	194227
AT5G54110.1	AT5G54110.1	arabidopsis	mock	0	3	198165
AT5G54110.1	AT5G54110.1	arabidopsis	mock	8	1	154946
AT5G54110.1	AT5G54110.1	arabidopsis	mock	8	2	217494
AT5G54110.1	AT5G54110.1	arabidopsis	mock	8	3	197912
AT5G54110.1	AT5G54110.1	arabidopsis	mock	16	1	186159
AT5G54110.1	AT5G54110.1	arabidopsis	mock	16	2	221457
AT5G54110.1	AT5G54110.1	arabidopsis	mock	16	3	231969
AT5G54110.1	AT5G54110.1	arabidopsis	mock	24	1	194326
AT5G54110.1	AT5G54110.1	arabidopsis	mock	24	2	180132
AT5G54110.1	AT5G54110.1	arabidopsis	mock	24	3	193344
AT5G54110.1	AT5G54110.1	arabidopsis	mock	32	1	183476
AT5G54110.1	AT5G54110.1	arabidopsis	mock	32	2	152927
AT5G54110.1	AT5G54110.1	arabidopsis	mock	32	3	190273
AT5G54110.1	AT5G54110.1	arabidopsis	mock	40	1	180284
AT5G54110.1	AT5G54110.1	arabidopsis	mock	40	2	162641
AT5G54110.1	AT5G54110.1	arabidopsis	mock	40	3	179706
AT5G54110.1	AT5G54110.1	arabidopsis	mock	48	1	149219
AT5G54110.1	AT5G54110.1	arabidopsis	mock	48	2	153090
AT5G54110.1	AT5G54110.1	arabidopsis	mock	48	3	157767
AT5G54110.1	AT5G54110.1	arabidopsis	infected	0	1	219481
AT5G54110.1	AT5G54110.1	arabidopsis	infected	0	2	194770
AT5G54110.1	AT5G54110.1	arabidopsis	infected	0	3	213840
AT5G54110.1	AT5G54110.1	arabidopsis	infected	8	1	210886
AT5G54110.1	AT5G54110.1	arabidopsis	infected	8	2	163075
AT5G54110.1	AT5G54110.1	arabidopsis	infected	8	3	209354
AT5G54110.1	AT5G54110.1	arabidopsis	infected	16	1	224469
AT5G54110.1	AT5G54110.1	arabidopsis	infected	16	2	199803
AT5G54110.1	AT5G54110.1	arabidopsis	infected	16	3	199706
AT5G54110.1	AT5G54110.1	arabidopsis	infected	24	1	189151
AT5G54110.1	AT5G54110.1	arabidopsis	infected	24	2	235148
AT5G54110.1	AT5G54110.1	arabidopsis	infected	24	3	195543
AT5G54110.1	AT5G54110.1	arabidopsis	infected	32	1	181711
AT5G54110.1	AT5G54110.1	arabidopsis	infected	32	2	183611
AT5G54110.1	AT5G54110.1	arabidopsis	infected	32	3	191190
AT5G54110.1	AT5G54110.1	arabidopsis	infected	40	1	161917
AT5G54110.1	AT5G54110.1	arabidopsis	infected	40	2	168854
AT5G54110.1	AT5G54110.1	arabidopsis	infected	40	3	177982
AT5G54110.1	AT5G54110.1	arabidopsis	infected	48	1	193139
AT5G54110.1	AT5G54110.1	arabidopsis	infected	48	2	166191
AT5G54110.1	AT5G54110.1	arabidopsis	infected	48	3	174349
AT5G54140.1	AT5G54140.1	arabidopsis	mock	0	1	12154
AT5G54140.1	AT5G54140.1	arabidopsis	mock	0	2	9209
AT5G54140.1	AT5G54140.1	arabidopsis	mock	0	3	13016
AT5G54140.1	AT5G54140.1	arabidopsis	mock	8	1	16655
AT5G54140.1	AT5G54140.1	arabidopsis	mock	8	2	11537
AT5G54140.1	AT5G54140.1	arabidopsis	mock	8	3	12819
AT5G54140.1	AT5G54140.1	arabidopsis	mock	16	1	12480
AT5G54140.1	AT5G54140.1	arabidopsis	mock	16	2	15198
AT5G54140.1	AT5G54140.1	arabidopsis	mock	16	3	17311
AT5G54140.1	AT5G54140.1	arabidopsis	mock	24	1	18422
AT5G54140.1	AT5G54140.1	arabidopsis	mock	24	2	12875
AT5G54140.1	AT5G54140.1	arabidopsis	mock	24	3	13369
AT5G54140.1	AT5G54140.1	arabidopsis	mock	32	1	14246
AT5G54140.1	AT5G54140.1	arabidopsis	mock	32	2	13833
AT5G54140.1	AT5G54140.1	arabidopsis	mock	32	3	12995
AT5G54140.1	AT5G54140.1	arabidopsis	mock	40	1	11213
AT5G54140.1	AT5G54140.1	arabidopsis	mock	40	2	8960
AT5G54140.1	AT5G54140.1	arabidopsis	mock	40	3	13208
AT5G54140.1	AT5G54140.1	arabidopsis	mock	48	1	13711
AT5G54140.1	AT5G54140.1	arabidopsis	mock	48	2	13556
AT5G54140.1	AT5G54140.1	arabidopsis	mock	48	3	14198
AT5G54140.1	AT5G54140.1	arabidopsis	infected	0	1	9496
AT5G54140.1	AT5G54140.1	arabidopsis	infected	0	2	11976
AT5G54140.1	AT5G54140.1	arabidopsis	infected	0	3	7465
AT5G54140.1	AT5G54140.1	arabidopsis	infected	8	1	13896
AT5G54140.1	AT5G54140.1	arabidopsis	infected	8	2	10620
AT5G54140.1	AT5G54140.1	arabidopsis	infected	8	3	13523
AT5G54140.1	AT5G54140.1	arabidopsis	infected	16	1	17944
AT5G54140.1	AT5G54140.1	arabidopsis	infected	16	2	17500
AT5G54140.1	AT5G54140.1	arabidopsis	infected	16	3	13164
AT5G54140.1	AT5G54140.1	arabidopsis	infected	24	1	17947
AT5G54140.1	AT5G54140.1	arabidopsis	infected	24	2	15279
AT5G54140.1	AT5G54140.1	arabidopsis	infected	24	3	13619
AT5G54140.1	AT5G54140.1	arabidopsis	infected	32	1	14184
AT5G54140.1	AT5G54140.1	arabidopsis	infected	32	2	14884
AT5G54140.1	AT5G54140.1	arabidopsis	infected	32	3	12688
AT5G54140.1	AT5G54140.1	arabidopsis	infected	40	1	16029
AT5G54140.1	AT5G54140.1	arabidopsis	infected	40	2	11868
AT5G54140.1	AT5G54140.1	arabidopsis	infected	40	3	13132
AT5G54140.1	AT5G54140.1	arabidopsis	infected	48	1	21503
AT5G54140.1	AT5G54140.1	arabidopsis	infected	48	2	15119
AT5G54140.1	AT5G54140.1	arabidopsis	infected	48	3	15822
AT5G54160.1	AT5G54160.1	arabidopsis	mock	0	1	169186
AT5G54160.1	AT5G54160.1	arabidopsis	mock	0	2	187003
AT5G54160.1	AT5G54160.1	arabidopsis	mock	0	3	150222
AT5G54160.1	AT5G54160.1	arabidopsis	mock	8	1	190831
AT5G54160.1	AT5G54160.1	arabidopsis	mock	8	2	169040
AT5G54160.1	AT5G54160.1	arabidopsis	mock	8	3	181745
AT5G54160.1	AT5G54160.1	arabidopsis	mock	16	1	173202
AT5G54160.1	AT5G54160.1	arabidopsis	mock	16	2	130589
AT5G54160.1	AT5G54160.1	arabidopsis	mock	16	3	157505
AT5G54160.1	AT5G54160.1	arabidopsis	mock	24	1	183123
AT5G54160.1	AT5G54160.1	arabidopsis	mock	24	2	162013
AT5G54160.1	AT5G54160.1	arabidopsis	mock	24	3	133583
AT5G54160.1	AT5G54160.1	arabidopsis	mock	32	1	147916
AT5G54160.1	AT5G54160.1	arabidopsis	mock	32	2	217310
AT5G54160.1	AT5G54160.1	arabidopsis	mock	32	3	157850
AT5G54160.1	AT5G54160.1	arabidopsis	mock	40	1	183548
AT5G54160.1	AT5G54160.1	arabidopsis	mock	40	2	207758
AT5G54160.1	AT5G54160.1	arabidopsis	mock	40	3	167812
AT5G54160.1	AT5G54160.1	arabidopsis	mock	48	1	209549
AT5G54160.1	AT5G54160.1	arabidopsis	mock	48	2	197872
AT5G54160.1	AT5G54160.1	arabidopsis	mock	48	3	174070
AT5G54160.1	AT5G54160.1	arabidopsis	infected	0	1	222671
AT5G54160.1	AT5G54160.1	arabidopsis	infected	0	2	148905
AT5G54160.1	AT5G54160.1	arabidopsis	infected	0	3	158508
AT5G54160.1	AT5G54160.1	arabidopsis	infected	8	1	208518
AT5G54160.1	AT5G54160.1	arabidopsis	infected	8	2	154028
AT5G54160.1	AT5G54160.1	arabidopsis	infected	8	3	184306
AT5G54160.1	AT5G54160.1	arabidopsis	infected	16	1	138039
AT5G54160.1	AT5G54160.1	arabidopsis	infected	16	2	133725
AT5G54160.1	AT5G54160.1	arabidopsis	infected	16	3	175794
AT5G54160.1	AT5G54160.1	arabidopsis	infected	24	1	152774
AT5G54160.1	AT5G54160.1	arabidopsis	infected	24	2	99204
AT5G54160.1	AT5G54160.1	arabidopsis	infected	24	3	147329
AT5G54160.1	AT5G54160.1	arabidopsis	infected	32	1	190441
AT5G54160.1	AT5G54160.1	arabidopsis	infected	32	2	147303
AT5G54160.1	AT5G54160.1	arabidopsis	infected	32	3	176387
AT5G54160.1	AT5G54160.1	arabidopsis	infected	40	1	184281
AT5G54160.1	AT5G54160.1	arabidopsis	infected	40	2	216379
AT5G54160.1	AT5G54160.1	arabidopsis	infected	40	3	182153
AT5G54160.1	AT5G54160.1	arabidopsis	infected	48	1	231245
AT5G54160.1	AT5G54160.1	arabidopsis	infected	48	2	219937
AT5G54160.1	AT5G54160.1	arabidopsis	infected	48	3	330325
AT5G54165.1	AT5G54165.1	arabidopsis	mock	0	1	0
AT5G54165.1	AT5G54165.1	arabidopsis	mock	0	2	0
AT5G54165.1	AT5G54165.1	arabidopsis	mock	0	3	0
AT5G54165.1	AT5G54165.1	arabidopsis	mock	8	1	0
AT5G54165.1	AT5G54165.1	arabidopsis	mock	8	2	0
AT5G54165.1	AT5G54165.1	arabidopsis	mock	8	3	0
AT5G54165.1	AT5G54165.1	arabidopsis	mock	16	1	0
AT5G54165.1	AT5G54165.1	arabidopsis	mock	16	2	0
AT5G54165.1	AT5G54165.1	arabidopsis	mock	16	3	0
AT5G54165.1	AT5G54165.1	arabidopsis	mock	24	1	0
AT5G54165.1	AT5G54165.1	arabidopsis	mock	24	2	0
AT5G54165.1	AT5G54165.1	arabidopsis	mock	24	3	0
AT5G54165.1	AT5G54165.1	arabidopsis	mock	32	1	0
AT5G54165.1	AT5G54165.1	arabidopsis	mock	32	2	0
AT5G54165.1	AT5G54165.1	arabidopsis	mock	32	3	0
AT5G54165.1	AT5G54165.1	arabidopsis	mock	40	1	0
AT5G54165.1	AT5G54165.1	arabidopsis	mock	40	2	0
AT5G54165.1	AT5G54165.1	arabidopsis	mock	40	3	0
AT5G54165.1	AT5G54165.1	arabidopsis	mock	48	1	3147
AT5G54165.1	AT5G54165.1	arabidopsis	mock	48	2	0
AT5G54165.1	AT5G54165.1	arabidopsis	mock	48	3	2813
AT5G54165.1	AT5G54165.1	arabidopsis	infected	0	1	0
AT5G54165.1	AT5G54165.1	arabidopsis	infected	0	2	0
AT5G54165.1	AT5G54165.1	arabidopsis	infected	0	3	0
AT5G54165.1	AT5G54165.1	arabidopsis	infected	8	1	0
AT5G54165.1	AT5G54165.1	arabidopsis	infected	8	2	0
AT5G54165.1	AT5G54165.1	arabidopsis	infected	8	3	0
AT5G54165.1	AT5G54165.1	arabidopsis	infected	16	1	0
AT5G54165.1	AT5G54165.1	arabidopsis	infected	16	2	0
AT5G54165.1	AT5G54165.1	arabidopsis	infected	16	3	0
AT5G54165.1	AT5G54165.1	arabidopsis	infected	24	1	0
AT5G54165.1	AT5G54165.1	arabidopsis	infected	24	2	0
AT5G54165.1	AT5G54165.1	arabidopsis	infected	24	3	0
AT5G54165.1	AT5G54165.1	arabidopsis	infected	32	1	0
AT5G54165.1	AT5G54165.1	arabidopsis	infected	32	2	0
AT5G54165.1	AT5G54165.1	arabidopsis	infected	32	3	0
AT5G54165.1	AT5G54165.1	arabidopsis	infected	40	1	2974
AT5G54165.1	AT5G54165.1	arabidopsis	infected	40	2	2116
AT5G54165.1	AT5G54165.1	arabidopsis	infected	40	3	3849
AT5G54165.1	AT5G54165.1	arabidopsis	infected	48	1	4282
AT5G54165.1	AT5G54165.1	arabidopsis	infected	48	2	3723
AT5G54165.1	AT5G54165.1	arabidopsis	infected	48	3	1510
AT5G54170.1	AT5G54170.1	arabidopsis	mock	0	1	0
AT5G54170.1	AT5G54170.1	arabidopsis	mock	0	2	0
AT5G54170.1	AT5G54170.1	arabidopsis	mock	0	3	0
AT5G54170.1	AT5G54170.1	arabidopsis	mock	8	1	0
AT5G54170.1	AT5G54170.1	arabidopsis	mock	8	2	0
AT5G54170.1	AT5G54170.1	arabidopsis	mock	8	3	0
AT5G54170.1	AT5G54170.1	arabidopsis	mock	16	1	0
AT5G54170.1	AT5G54170.1	arabidopsis	mock	16	2	0
AT5G54170.1	AT5G54170.1	arabidopsis	mock	16	3	0
AT5G54170.1	AT5G54170.1	arabidopsis	mock	24	1	0
AT5G54170.1	AT5G54170.1	arabidopsis	mock	24	2	0
AT5G54170.1	AT5G54170.1	arabidopsis	mock	24	3	0
AT5G54170.1	AT5G54170.1	arabidopsis	mock	32	1	0
AT5G54170.1	AT5G54170.1	arabidopsis	mock	32	2	0
AT5G54170.1	AT5G54170.1	arabidopsis	mock	32	3	0
AT5G54170.1	AT5G54170.1	arabidopsis	mock	40	1	0
AT5G54170.1	AT5G54170.1	arabidopsis	mock	40	2	0
AT5G54170.1	AT5G54170.1	arabidopsis	mock	40	3	0
AT5G54170.1	AT5G54170.1	arabidopsis	mock	48	1	0
AT5G54170.1	AT5G54170.1	arabidopsis	mock	48	2	0
AT5G54170.1	AT5G54170.1	arabidopsis	mock	48	3	0
AT5G54170.1	AT5G54170.1	arabidopsis	infected	0	1	0
AT5G54170.1	AT5G54170.1	arabidopsis	infected	0	2	0
AT5G54170.1	AT5G54170.1	arabidopsis	infected	0	3	0
AT5G54170.1	AT5G54170.1	arabidopsis	infected	8	1	0
AT5G54170.1	AT5G54170.1	arabidopsis	infected	8	2	0
AT5G54170.1	AT5G54170.1	arabidopsis	infected	8	3	0
AT5G54170.1	AT5G54170.1	arabidopsis	infected	16	1	0
AT5G54170.1	AT5G54170.1	arabidopsis	infected	16	2	0
AT5G54170.1	AT5G54170.1	arabidopsis	infected	16	3	0
AT5G54170.1	AT5G54170.1	arabidopsis	infected	24	1	0
AT5G54170.1	AT5G54170.1	arabidopsis	infected	24	2	0
AT5G54170.1	AT5G54170.1	arabidopsis	infected	24	3	0
AT5G54170.1	AT5G54170.1	arabidopsis	infected	32	1	0
AT5G54170.1	AT5G54170.1	arabidopsis	infected	32	2	0
AT5G54170.1	AT5G54170.1	arabidopsis	infected	32	3	0
AT5G54170.1	AT5G54170.1	arabidopsis	infected	40	1	0
AT5G54170.1	AT5G54170.1	arabidopsis	infected	40	2	0
AT5G54170.1	AT5G54170.1	arabidopsis	infected	40	3	0
AT5G54170.1	AT5G54170.1	arabidopsis	infected	48	1	0
AT5G54170.1	AT5G54170.1	arabidopsis	infected	48	2	10009
AT5G54170.1	AT5G54170.1	arabidopsis	infected	48	3	12570
AT5G54180.1	AT5G54180.1	arabidopsis	mock	0	1	51509
AT5G54180.1	AT5G54180.1	arabidopsis	mock	0	2	63959
AT5G54180.1	AT5G54180.1	arabidopsis	mock	0	3	61706
AT5G54180.1	AT5G54180.1	arabidopsis	mock	8	1	49040
AT5G54180.1	AT5G54180.1	arabidopsis	mock	8	2	44896
AT5G54180.1	AT5G54180.1	arabidopsis	mock	8	3	61661
AT5G54180.1	AT5G54180.1	arabidopsis	mock	16	1	51868
AT5G54180.1	AT5G54180.1	arabidopsis	mock	16	2	45764
AT5G54180.1	AT5G54180.1	arabidopsis	mock	16	3	39930
AT5G54180.1	AT5G54180.1	arabidopsis	mock	24	1	45412
AT5G54180.1	AT5G54180.1	arabidopsis	mock	24	2	42957
AT5G54180.1	AT5G54180.1	arabidopsis	mock	24	3	33218
AT5G54180.1	AT5G54180.1	arabidopsis	mock	32	1	46792
AT5G54180.1	AT5G54180.1	arabidopsis	mock	32	2	41190
AT5G54180.1	AT5G54180.1	arabidopsis	mock	32	3	36287
AT5G54180.1	AT5G54180.1	arabidopsis	mock	40	1	38104
AT5G54180.1	AT5G54180.1	arabidopsis	mock	40	2	44246
AT5G54180.1	AT5G54180.1	arabidopsis	mock	40	3	30372
AT5G54180.1	AT5G54180.1	arabidopsis	mock	48	1	29224
AT5G54180.1	AT5G54180.1	arabidopsis	mock	48	2	34343
AT5G54180.1	AT5G54180.1	arabidopsis	mock	48	3	36357
AT5G54180.1	AT5G54180.1	arabidopsis	infected	0	1	59859
AT5G54180.1	AT5G54180.1	arabidopsis	infected	0	2	33101
AT5G54180.1	AT5G54180.1	arabidopsis	infected	0	3	61052
AT5G54180.1	AT5G54180.1	arabidopsis	infected	8	1	50205
AT5G54180.1	AT5G54180.1	arabidopsis	infected	8	2	62300
AT5G54180.1	AT5G54180.1	arabidopsis	infected	8	3	56757
AT5G54180.1	AT5G54180.1	arabidopsis	infected	16	1	47317
AT5G54180.1	AT5G54180.1	arabidopsis	infected	16	2	41594
AT5G54180.1	AT5G54180.1	arabidopsis	infected	16	3	52927
AT5G54180.1	AT5G54180.1	arabidopsis	infected	24	1	45074
AT5G54180.1	AT5G54180.1	arabidopsis	infected	24	2	30662
AT5G54180.1	AT5G54180.1	arabidopsis	infected	24	3	49921
AT5G54180.1	AT5G54180.1	arabidopsis	infected	32	1	43626
AT5G54180.1	AT5G54180.1	arabidopsis	infected	32	2	30771
AT5G54180.1	AT5G54180.1	arabidopsis	infected	32	3	38641
AT5G54180.1	AT5G54180.1	arabidopsis	infected	40	1	42488
AT5G54180.1	AT5G54180.1	arabidopsis	infected	40	2	35230
AT5G54180.1	AT5G54180.1	arabidopsis	infected	40	3	37836
AT5G54180.1	AT5G54180.1	arabidopsis	infected	48	1	25137
AT5G54180.1	AT5G54180.1	arabidopsis	infected	48	2	32097
AT5G54180.1	AT5G54180.1	arabidopsis	infected	48	3	23105
AT5G54190.1	AT5G54190.1	arabidopsis	mock	0	1	31593
AT5G54190.1	AT5G54190.1	arabidopsis	mock	0	2	50704
AT5G54190.1	AT5G54190.1	arabidopsis	mock	0	3	33690
AT5G54190.1	AT5G54190.1	arabidopsis	mock	8	1	28446
AT5G54190.1	AT5G54190.1	arabidopsis	mock	8	2	0
AT5G54190.1	AT5G54190.1	arabidopsis	mock	8	3	15717
AT5G54190.1	AT5G54190.1	arabidopsis	mock	16	1	0
AT5G54190.1	AT5G54190.1	arabidopsis	mock	16	2	0
AT5G54190.1	AT5G54190.1	arabidopsis	mock	16	3	0
AT5G54190.1	AT5G54190.1	arabidopsis	mock	24	1	0
AT5G54190.1	AT5G54190.1	arabidopsis	mock	24	2	0
AT5G54190.1	AT5G54190.1	arabidopsis	mock	24	3	0
AT5G54190.1	AT5G54190.1	arabidopsis	mock	32	1	0
AT5G54190.1	AT5G54190.1	arabidopsis	mock	32	2	0
AT5G54190.1	AT5G54190.1	arabidopsis	mock	32	3	0
AT5G54190.1	AT5G54190.1	arabidopsis	mock	40	1	0
AT5G54190.1	AT5G54190.1	arabidopsis	mock	40	2	0
AT5G54190.1	AT5G54190.1	arabidopsis	mock	40	3	0
AT5G54190.1	AT5G54190.1	arabidopsis	mock	48	1	0
AT5G54190.1	AT5G54190.1	arabidopsis	mock	48	2	0
AT5G54190.1	AT5G54190.1	arabidopsis	mock	48	3	0
AT5G54190.1	AT5G54190.1	arabidopsis	infected	0	1	11645
AT5G54190.1	AT5G54190.1	arabidopsis	infected	0	2	0
AT5G54190.1	AT5G54190.1	arabidopsis	infected	0	3	52681
AT5G54190.1	AT5G54190.1	arabidopsis	infected	8	1	15538
AT5G54190.1	AT5G54190.1	arabidopsis	infected	8	2	96543
AT5G54190.1	AT5G54190.1	arabidopsis	infected	8	3	21172
AT5G54190.1	AT5G54190.1	arabidopsis	infected	16	1	7348
AT5G54190.1	AT5G54190.1	arabidopsis	infected	16	2	5866
AT5G54190.1	AT5G54190.1	arabidopsis	infected	16	3	0
AT5G54190.1	AT5G54190.1	arabidopsis	infected	24	1	8941
AT5G54190.1	AT5G54190.1	arabidopsis	infected	24	2	2903
AT5G54190.1	AT5G54190.1	arabidopsis	infected	24	3	14485
AT5G54190.1	AT5G54190.1	arabidopsis	infected	32	1	11215
AT5G54190.1	AT5G54190.1	arabidopsis	infected	32	2	0
AT5G54190.1	AT5G54190.1	arabidopsis	infected	32	3	14240
AT5G54190.1	AT5G54190.1	arabidopsis	infected	40	1	0
AT5G54190.1	AT5G54190.1	arabidopsis	infected	40	2	0
AT5G54190.1	AT5G54190.1	arabidopsis	infected	40	3	0
AT5G54190.1	AT5G54190.1	arabidopsis	infected	48	1	0
AT5G54190.1	AT5G54190.1	arabidopsis	infected	48	2	0
AT5G54190.1	AT5G54190.1	arabidopsis	infected	48	3	0
AT5G54250.1	AT5G54250.1;AT5G54250.2;AT5G54250.3;AT5G54250.4	arabidopsis	mock	0	1	0
AT5G54250.1	AT5G54250.1;AT5G54250.2;AT5G54250.3;AT5G54250.4	arabidopsis	mock	0	2	0
AT5G54250.1	AT5G54250.1;AT5G54250.2;AT5G54250.3;AT5G54250.4	arabidopsis	mock	0	3	0
AT5G54250.1	AT5G54250.1;AT5G54250.2;AT5G54250.3;AT5G54250.4	arabidopsis	mock	8	1	9490
AT5G54250.1	AT5G54250.1;AT5G54250.2;AT5G54250.3;AT5G54250.4	arabidopsis	mock	8	2	0
AT5G54250.1	AT5G54250.1;AT5G54250.2;AT5G54250.3;AT5G54250.4	arabidopsis	mock	8	3	2281
AT5G54250.1	AT5G54250.1;AT5G54250.2;AT5G54250.3;AT5G54250.4	arabidopsis	mock	16	1	4688
AT5G54250.1	AT5G54250.1;AT5G54250.2;AT5G54250.3;AT5G54250.4	arabidopsis	mock	16	2	0
AT5G54250.1	AT5G54250.1;AT5G54250.2;AT5G54250.3;AT5G54250.4	arabidopsis	mock	16	3	3886
AT5G54250.1	AT5G54250.1;AT5G54250.2;AT5G54250.3;AT5G54250.4	arabidopsis	mock	24	1	5214
AT5G54250.1	AT5G54250.1;AT5G54250.2;AT5G54250.3;AT5G54250.4	arabidopsis	mock	24	2	3662
AT5G54250.1	AT5G54250.1;AT5G54250.2;AT5G54250.3;AT5G54250.4	arabidopsis	mock	24	3	5351
AT5G54250.1	AT5G54250.1;AT5G54250.2;AT5G54250.3;AT5G54250.4	arabidopsis	mock	32	1	6047
AT5G54250.1	AT5G54250.1;AT5G54250.2;AT5G54250.3;AT5G54250.4	arabidopsis	mock	32	2	3271
AT5G54250.1	AT5G54250.1;AT5G54250.2;AT5G54250.3;AT5G54250.4	arabidopsis	mock	32	3	6111
AT5G54250.1	AT5G54250.1;AT5G54250.2;AT5G54250.3;AT5G54250.4	arabidopsis	mock	40	1	5236
AT5G54250.1	AT5G54250.1;AT5G54250.2;AT5G54250.3;AT5G54250.4	arabidopsis	mock	40	2	0
AT5G54250.1	AT5G54250.1;AT5G54250.2;AT5G54250.3;AT5G54250.4	arabidopsis	mock	40	3	3067
AT5G54250.1	AT5G54250.1;AT5G54250.2;AT5G54250.3;AT5G54250.4	arabidopsis	mock	48	1	3459
AT5G54250.1	AT5G54250.1;AT5G54250.2;AT5G54250.3;AT5G54250.4	arabidopsis	mock	48	2	4003
AT5G54250.1	AT5G54250.1;AT5G54250.2;AT5G54250.3;AT5G54250.4	arabidopsis	mock	48	3	5013
AT5G54250.1	AT5G54250.1;AT5G54250.2;AT5G54250.3;AT5G54250.4	arabidopsis	infected	0	1	0
AT5G54250.1	AT5G54250.1;AT5G54250.2;AT5G54250.3;AT5G54250.4	arabidopsis	infected	0	2	0
AT5G54250.1	AT5G54250.1;AT5G54250.2;AT5G54250.3;AT5G54250.4	arabidopsis	infected	0	3	0
AT5G54250.1	AT5G54250.1;AT5G54250.2;AT5G54250.3;AT5G54250.4	arabidopsis	infected	8	1	0
AT5G54250.1	AT5G54250.1;AT5G54250.2;AT5G54250.3;AT5G54250.4	arabidopsis	infected	8	2	0
AT5G54250.1	AT5G54250.1;AT5G54250.2;AT5G54250.3;AT5G54250.4	arabidopsis	infected	8	3	0
AT5G54250.1	AT5G54250.1;AT5G54250.2;AT5G54250.3;AT5G54250.4	arabidopsis	infected	16	1	6596
AT5G54250.1	AT5G54250.1;AT5G54250.2;AT5G54250.3;AT5G54250.4	arabidopsis	infected	16	2	9236
AT5G54250.1	AT5G54250.1;AT5G54250.2;AT5G54250.3;AT5G54250.4	arabidopsis	infected	16	3	3715
AT5G54250.1	AT5G54250.1;AT5G54250.2;AT5G54250.3;AT5G54250.4	arabidopsis	infected	24	1	4814
AT5G54250.1	AT5G54250.1;AT5G54250.2;AT5G54250.3;AT5G54250.4	arabidopsis	infected	24	2	5673
AT5G54250.1	AT5G54250.1;AT5G54250.2;AT5G54250.3;AT5G54250.4	arabidopsis	infected	24	3	4718
AT5G54250.1	AT5G54250.1;AT5G54250.2;AT5G54250.3;AT5G54250.4	arabidopsis	infected	32	1	4164
AT5G54250.1	AT5G54250.1;AT5G54250.2;AT5G54250.3;AT5G54250.4	arabidopsis	infected	32	2	3040
AT5G54250.1	AT5G54250.1;AT5G54250.2;AT5G54250.3;AT5G54250.4	arabidopsis	infected	32	3	4815
AT5G54250.1	AT5G54250.1;AT5G54250.2;AT5G54250.3;AT5G54250.4	arabidopsis	infected	40	1	4192
AT5G54250.1	AT5G54250.1;AT5G54250.2;AT5G54250.3;AT5G54250.4	arabidopsis	infected	40	2	4746
AT5G54250.1	AT5G54250.1;AT5G54250.2;AT5G54250.3;AT5G54250.4	arabidopsis	infected	40	3	8771
AT5G54250.1	AT5G54250.1;AT5G54250.2;AT5G54250.3;AT5G54250.4	arabidopsis	infected	48	1	7958
AT5G54250.1	AT5G54250.1;AT5G54250.2;AT5G54250.3;AT5G54250.4	arabidopsis	infected	48	2	0
AT5G54250.1	AT5G54250.1;AT5G54250.2;AT5G54250.3;AT5G54250.4	arabidopsis	infected	48	3	5218
AT5G54260.1	AT5G54260.1;AT5G54260.2	arabidopsis	mock	0	1	822
AT5G54260.1	AT5G54260.1;AT5G54260.2	arabidopsis	mock	0	2	1722
AT5G54260.1	AT5G54260.1;AT5G54260.2	arabidopsis	mock	0	3	2237
AT5G54260.1	AT5G54260.1;AT5G54260.2	arabidopsis	mock	8	1	3416
AT5G54260.1	AT5G54260.1;AT5G54260.2	arabidopsis	mock	8	2	1569
AT5G54260.1	AT5G54260.1;AT5G54260.2	arabidopsis	mock	8	3	3031
AT5G54260.1	AT5G54260.1;AT5G54260.2	arabidopsis	mock	16	1	2378
AT5G54260.1	AT5G54260.1;AT5G54260.2	arabidopsis	mock	16	2	612
AT5G54260.1	AT5G54260.1;AT5G54260.2	arabidopsis	mock	16	3	2025
AT5G54260.1	AT5G54260.1;AT5G54260.2	arabidopsis	mock	24	1	4379
AT5G54260.1	AT5G54260.1;AT5G54260.2	arabidopsis	mock	24	2	2210
AT5G54260.1	AT5G54260.1;AT5G54260.2	arabidopsis	mock	24	3	1599
AT5G54260.1	AT5G54260.1;AT5G54260.2	arabidopsis	mock	32	1	2550
AT5G54260.1	AT5G54260.1;AT5G54260.2	arabidopsis	mock	32	2	2729
AT5G54260.1	AT5G54260.1;AT5G54260.2	arabidopsis	mock	32	3	2244
AT5G54260.1	AT5G54260.1;AT5G54260.2	arabidopsis	mock	40	1	755
AT5G54260.1	AT5G54260.1;AT5G54260.2	arabidopsis	mock	40	2	4143
AT5G54260.1	AT5G54260.1;AT5G54260.2	arabidopsis	mock	40	3	1377
AT5G54260.1	AT5G54260.1;AT5G54260.2	arabidopsis	mock	48	1	1895
AT5G54260.1	AT5G54260.1;AT5G54260.2	arabidopsis	mock	48	2	3238
AT5G54260.1	AT5G54260.1;AT5G54260.2	arabidopsis	mock	48	3	2371
AT5G54260.1	AT5G54260.1;AT5G54260.2	arabidopsis	infected	0	1	1949
AT5G54260.1	AT5G54260.1;AT5G54260.2	arabidopsis	infected	0	2	1985
AT5G54260.1	AT5G54260.1;AT5G54260.2	arabidopsis	infected	0	3	2407
AT5G54260.1	AT5G54260.1;AT5G54260.2	arabidopsis	infected	8	1	0
AT5G54260.1	AT5G54260.1;AT5G54260.2	arabidopsis	infected	8	2	3589
AT5G54260.1	AT5G54260.1;AT5G54260.2	arabidopsis	infected	8	3	2562
AT5G54260.1	AT5G54260.1;AT5G54260.2	arabidopsis	infected	16	1	2169
AT5G54260.1	AT5G54260.1;AT5G54260.2	arabidopsis	infected	16	2	2104
AT5G54260.1	AT5G54260.1;AT5G54260.2	arabidopsis	infected	16	3	2557
AT5G54260.1	AT5G54260.1;AT5G54260.2	arabidopsis	infected	24	1	2904
AT5G54260.1	AT5G54260.1;AT5G54260.2	arabidopsis	infected	24	2	976
AT5G54260.1	AT5G54260.1;AT5G54260.2	arabidopsis	infected	24	3	3541
AT5G54260.1	AT5G54260.1;AT5G54260.2	arabidopsis	infected	32	1	3115
AT5G54260.1	AT5G54260.1;AT5G54260.2	arabidopsis	infected	32	2	1839
AT5G54260.1	AT5G54260.1;AT5G54260.2	arabidopsis	infected	32	3	3153
AT5G54260.1	AT5G54260.1;AT5G54260.2	arabidopsis	infected	40	1	3944
AT5G54260.1	AT5G54260.1;AT5G54260.2	arabidopsis	infected	40	2	2110
AT5G54260.1	AT5G54260.1;AT5G54260.2	arabidopsis	infected	40	3	3175
AT5G54260.1	AT5G54260.1;AT5G54260.2	arabidopsis	infected	48	1	2147
AT5G54260.1	AT5G54260.1;AT5G54260.2	arabidopsis	infected	48	2	2571
AT5G54260.1	AT5G54260.1;AT5G54260.2	arabidopsis	infected	48	3	2062
AT5G54270.1	AT5G54270.1	arabidopsis	mock	0	1	6539178
AT5G54270.1	AT5G54270.1	arabidopsis	mock	0	2	5982290
AT5G54270.1	AT5G54270.1	arabidopsis	mock	0	3	3766649
AT5G54270.1	AT5G54270.1	arabidopsis	mock	8	1	2235278
AT5G54270.1	AT5G54270.1	arabidopsis	mock	8	2	5855408
AT5G54270.1	AT5G54270.1	arabidopsis	mock	8	3	3966147
AT5G54270.1	AT5G54270.1	arabidopsis	mock	16	1	3254781
AT5G54270.1	AT5G54270.1	arabidopsis	mock	16	2	3993858
AT5G54270.1	AT5G54270.1	arabidopsis	mock	16	3	3106651
AT5G54270.1	AT5G54270.1	arabidopsis	mock	24	1	3457816
AT5G54270.1	AT5G54270.1	arabidopsis	mock	24	2	3570345
AT5G54270.1	AT5G54270.1	arabidopsis	mock	24	3	3321510
AT5G54270.1	AT5G54270.1	arabidopsis	mock	32	1	3669913
AT5G54270.1	AT5G54270.1	arabidopsis	mock	32	2	4564519
AT5G54270.1	AT5G54270.1	arabidopsis	mock	32	3	2868530
AT5G54270.1	AT5G54270.1	arabidopsis	mock	40	1	3175028
AT5G54270.1	AT5G54270.1	arabidopsis	mock	40	2	4000761
AT5G54270.1	AT5G54270.1	arabidopsis	mock	40	3	4331456
AT5G54270.1	AT5G54270.1	arabidopsis	mock	48	1	3747450
AT5G54270.1	AT5G54270.1	arabidopsis	mock	48	2	3320475
AT5G54270.1	AT5G54270.1	arabidopsis	mock	48	3	2988024
AT5G54270.1	AT5G54270.1	arabidopsis	infected	0	1	5776446
AT5G54270.1	AT5G54270.1	arabidopsis	infected	0	2	6223324
AT5G54270.1	AT5G54270.1	arabidopsis	infected	0	3	5417082
AT5G54270.1	AT5G54270.1	arabidopsis	infected	8	1	4588597
AT5G54270.1	AT5G54270.1	arabidopsis	infected	8	2	3369262
AT5G54270.1	AT5G54270.1	arabidopsis	infected	8	3	3926978
AT5G54270.1	AT5G54270.1	arabidopsis	infected	16	1	3318510
AT5G54270.1	AT5G54270.1	arabidopsis	infected	16	2	2785975
AT5G54270.1	AT5G54270.1	arabidopsis	infected	16	3	3929332
AT5G54270.1	AT5G54270.1	arabidopsis	infected	24	1	2762105
AT5G54270.1	AT5G54270.1	arabidopsis	infected	24	2	2075627
AT5G54270.1	AT5G54270.1	arabidopsis	infected	24	3	3833017
AT5G54270.1	AT5G54270.1	arabidopsis	infected	32	1	2766496
AT5G54270.1	AT5G54270.1	arabidopsis	infected	32	2	3394954
AT5G54270.1	AT5G54270.1	arabidopsis	infected	32	3	3320909
AT5G54270.1	AT5G54270.1	arabidopsis	infected	40	1	3180365
AT5G54270.1	AT5G54270.1	arabidopsis	infected	40	2	3761420
AT5G54270.1	AT5G54270.1	arabidopsis	infected	40	3	3668654
AT5G54270.1	AT5G54270.1	arabidopsis	infected	48	1	2449337
AT5G54270.1	AT5G54270.1	arabidopsis	infected	48	2	3226725
AT5G54270.1	AT5G54270.1	arabidopsis	infected	48	3	2848739
AT5G54280.2	AT5G54280.2	arabidopsis	mock	0	1	16090
AT5G54280.2	AT5G54280.2	arabidopsis	mock	0	2	20052
AT5G54280.2	AT5G54280.2	arabidopsis	mock	0	3	17226
AT5G54280.2	AT5G54280.2	arabidopsis	mock	8	1	20170
AT5G54280.2	AT5G54280.2	arabidopsis	mock	8	2	8402
AT5G54280.2	AT5G54280.2	arabidopsis	mock	8	3	18317
AT5G54280.2	AT5G54280.2	arabidopsis	mock	16	1	16208
AT5G54280.2	AT5G54280.2	arabidopsis	mock	16	2	6267
AT5G54280.2	AT5G54280.2	arabidopsis	mock	16	3	10675
AT5G54280.2	AT5G54280.2	arabidopsis	mock	24	1	15900
AT5G54280.2	AT5G54280.2	arabidopsis	mock	24	2	15014
AT5G54280.2	AT5G54280.2	arabidopsis	mock	24	3	6381
AT5G54280.2	AT5G54280.2	arabidopsis	mock	32	1	12714
AT5G54280.2	AT5G54280.2	arabidopsis	mock	32	2	12234
AT5G54280.2	AT5G54280.2	arabidopsis	mock	32	3	10184
AT5G54280.2	AT5G54280.2	arabidopsis	mock	40	1	12913
AT5G54280.2	AT5G54280.2	arabidopsis	mock	40	2	15546
AT5G54280.2	AT5G54280.2	arabidopsis	mock	40	3	5217
AT5G54280.2	AT5G54280.2	arabidopsis	mock	48	1	10223
AT5G54280.2	AT5G54280.2	arabidopsis	mock	48	2	15297
AT5G54280.2	AT5G54280.2	arabidopsis	mock	48	3	11934
AT5G54280.2	AT5G54280.2	arabidopsis	infected	0	1	14798
AT5G54280.2	AT5G54280.2	arabidopsis	infected	0	2	8395
AT5G54280.2	AT5G54280.2	arabidopsis	infected	0	3	21459
AT5G54280.2	AT5G54280.2	arabidopsis	infected	8	1	14660
AT5G54280.2	AT5G54280.2	arabidopsis	infected	8	2	17716
AT5G54280.2	AT5G54280.2	arabidopsis	infected	8	3	17513
AT5G54280.2	AT5G54280.2	arabidopsis	infected	16	1	13800
AT5G54280.2	AT5G54280.2	arabidopsis	infected	16	2	12952
AT5G54280.2	AT5G54280.2	arabidopsis	infected	16	3	13476
AT5G54280.2	AT5G54280.2	arabidopsis	infected	24	1	16082
AT5G54280.2	AT5G54280.2	arabidopsis	infected	24	2	8519
AT5G54280.2	AT5G54280.2	arabidopsis	infected	24	3	18882
AT5G54280.2	AT5G54280.2	arabidopsis	infected	32	1	15223
AT5G54280.2	AT5G54280.2	arabidopsis	infected	32	2	5339
AT5G54280.2	AT5G54280.2	arabidopsis	infected	32	3	14527
AT5G54280.2	AT5G54280.2	arabidopsis	infected	40	1	15641
AT5G54280.2	AT5G54280.2	arabidopsis	infected	40	2	11064
AT5G54280.2	AT5G54280.2	arabidopsis	infected	40	3	10472
AT5G54280.2	AT5G54280.2	arabidopsis	infected	48	1	10528
AT5G54280.2	AT5G54280.2	arabidopsis	infected	48	2	10188
AT5G54280.2	AT5G54280.2	arabidopsis	infected	48	3	13360
AT5G54300.1	AT5G54300.1	arabidopsis	mock	0	1	4598
AT5G54300.1	AT5G54300.1	arabidopsis	mock	0	2	7154
AT5G54300.1	AT5G54300.1	arabidopsis	mock	0	3	7100
AT5G54300.1	AT5G54300.1	arabidopsis	mock	8	1	4774
AT5G54300.1	AT5G54300.1	arabidopsis	mock	8	2	6182
AT5G54300.1	AT5G54300.1	arabidopsis	mock	8	3	9236
AT5G54300.1	AT5G54300.1	arabidopsis	mock	16	1	2162
AT5G54300.1	AT5G54300.1	arabidopsis	mock	16	2	4291
AT5G54300.1	AT5G54300.1	arabidopsis	mock	16	3	3505
AT5G54300.1	AT5G54300.1	arabidopsis	mock	24	1	0
AT5G54300.1	AT5G54300.1	arabidopsis	mock	24	2	0
AT5G54300.1	AT5G54300.1	arabidopsis	mock	24	3	0
AT5G54300.1	AT5G54300.1	arabidopsis	mock	32	1	0
AT5G54300.1	AT5G54300.1	arabidopsis	mock	32	2	0
AT5G54300.1	AT5G54300.1	arabidopsis	mock	32	3	0
AT5G54300.1	AT5G54300.1	arabidopsis	mock	40	1	0
AT5G54300.1	AT5G54300.1	arabidopsis	mock	40	2	0
AT5G54300.1	AT5G54300.1	arabidopsis	mock	40	3	0
AT5G54300.1	AT5G54300.1	arabidopsis	mock	48	1	0
AT5G54300.1	AT5G54300.1	arabidopsis	mock	48	2	0
AT5G54300.1	AT5G54300.1	arabidopsis	mock	48	3	0
AT5G54300.1	AT5G54300.1	arabidopsis	infected	0	1	1915
AT5G54300.1	AT5G54300.1	arabidopsis	infected	0	2	2049
AT5G54300.1	AT5G54300.1	arabidopsis	infected	0	3	5044
AT5G54300.1	AT5G54300.1	arabidopsis	infected	8	1	6607
AT5G54300.1	AT5G54300.1	arabidopsis	infected	8	2	4054
AT5G54300.1	AT5G54300.1	arabidopsis	infected	8	3	8695
AT5G54300.1	AT5G54300.1	arabidopsis	infected	16	1	4615
AT5G54300.1	AT5G54300.1	arabidopsis	infected	16	2	3468
AT5G54300.1	AT5G54300.1	arabidopsis	infected	16	3	0
AT5G54300.1	AT5G54300.1	arabidopsis	infected	24	1	0
AT5G54300.1	AT5G54300.1	arabidopsis	infected	24	2	2512
AT5G54300.1	AT5G54300.1	arabidopsis	infected	24	3	1983
AT5G54300.1	AT5G54300.1	arabidopsis	infected	32	1	0
AT5G54300.1	AT5G54300.1	arabidopsis	infected	32	2	0
AT5G54300.1	AT5G54300.1	arabidopsis	infected	32	3	0
AT5G54300.1	AT5G54300.1	arabidopsis	infected	40	1	0
AT5G54300.1	AT5G54300.1	arabidopsis	infected	40	2	0
AT5G54300.1	AT5G54300.1	arabidopsis	infected	40	3	0
AT5G54300.1	AT5G54300.1	arabidopsis	infected	48	1	7420
AT5G54300.1	AT5G54300.1	arabidopsis	infected	48	2	7725
AT5G54300.1	AT5G54300.1	arabidopsis	infected	48	3	7163
AT5G54310.1	AT5G54310.1	arabidopsis	mock	0	1	527399
AT5G54310.1	AT5G54310.1	arabidopsis	mock	0	2	412444
AT5G54310.1	AT5G54310.1	arabidopsis	mock	0	3	456564
AT5G54310.1	AT5G54310.1	arabidopsis	mock	8	1	450054
AT5G54310.1	AT5G54310.1	arabidopsis	mock	8	2	407995
AT5G54310.1	AT5G54310.1	arabidopsis	mock	8	3	446799
AT5G54310.1	AT5G54310.1	arabidopsis	mock	16	1	455265
AT5G54310.1	AT5G54310.1	arabidopsis	mock	16	2	407738
AT5G54310.1	AT5G54310.1	arabidopsis	mock	16	3	434035
AT5G54310.1	AT5G54310.1	arabidopsis	mock	24	1	476224
AT5G54310.1	AT5G54310.1	arabidopsis	mock	24	2	376382
AT5G54310.1	AT5G54310.1	arabidopsis	mock	24	3	379393
AT5G54310.1	AT5G54310.1	arabidopsis	mock	32	1	480409
AT5G54310.1	AT5G54310.1	arabidopsis	mock	32	2	420012
AT5G54310.1	AT5G54310.1	arabidopsis	mock	32	3	407754
AT5G54310.1	AT5G54310.1	arabidopsis	mock	40	1	367203
AT5G54310.1	AT5G54310.1	arabidopsis	mock	40	2	350758
AT5G54310.1	AT5G54310.1	arabidopsis	mock	40	3	387758
AT5G54310.1	AT5G54310.1	arabidopsis	mock	48	1	377447
AT5G54310.1	AT5G54310.1	arabidopsis	mock	48	2	407460
AT5G54310.1	AT5G54310.1	arabidopsis	mock	48	3	382913
AT5G54310.1	AT5G54310.1	arabidopsis	infected	0	1	390478
AT5G54310.1	AT5G54310.1	arabidopsis	infected	0	2	294992
AT5G54310.1	AT5G54310.1	arabidopsis	infected	0	3	534625
AT5G54310.1	AT5G54310.1	arabidopsis	infected	8	1	525745
AT5G54310.1	AT5G54310.1	arabidopsis	infected	8	2	468678
AT5G54310.1	AT5G54310.1	arabidopsis	infected	8	3	484752
AT5G54310.1	AT5G54310.1	arabidopsis	infected	16	1	494377
AT5G54310.1	AT5G54310.1	arabidopsis	infected	16	2	439804
AT5G54310.1	AT5G54310.1	arabidopsis	infected	16	3	454917
AT5G54310.1	AT5G54310.1	arabidopsis	infected	24	1	472995
AT5G54310.1	AT5G54310.1	arabidopsis	infected	24	2	472315
AT5G54310.1	AT5G54310.1	arabidopsis	infected	24	3	470681
AT5G54310.1	AT5G54310.1	arabidopsis	infected	32	1	523998
AT5G54310.1	AT5G54310.1	arabidopsis	infected	32	2	393401
AT5G54310.1	AT5G54310.1	arabidopsis	infected	32	3	407039
AT5G54310.1	AT5G54310.1	arabidopsis	infected	40	1	499439
AT5G54310.1	AT5G54310.1	arabidopsis	infected	40	2	396945
AT5G54310.1	AT5G54310.1	arabidopsis	infected	40	3	403257
AT5G54310.1	AT5G54310.1	arabidopsis	infected	48	1	598837
AT5G54310.1	AT5G54310.1	arabidopsis	infected	48	2	471424
AT5G54310.1	AT5G54310.1	arabidopsis	infected	48	3	549563
AT5G54380.1	AT5G54380.1	arabidopsis	mock	0	1	48027
AT5G54380.1	AT5G54380.1	arabidopsis	mock	0	2	67549
AT5G54380.1	AT5G54380.1	arabidopsis	mock	0	3	60537
AT5G54380.1	AT5G54380.1	arabidopsis	mock	8	1	41057
AT5G54380.1	AT5G54380.1	arabidopsis	mock	8	2	36195
AT5G54380.1	AT5G54380.1	arabidopsis	mock	8	3	57290
AT5G54380.1	AT5G54380.1	arabidopsis	mock	16	1	51133
AT5G54380.1	AT5G54380.1	arabidopsis	mock	16	2	34528
AT5G54380.1	AT5G54380.1	arabidopsis	mock	16	3	42504
AT5G54380.1	AT5G54380.1	arabidopsis	mock	24	1	37885
AT5G54380.1	AT5G54380.1	arabidopsis	mock	24	2	34458
AT5G54380.1	AT5G54380.1	arabidopsis	mock	24	3	33643
AT5G54380.1	AT5G54380.1	arabidopsis	mock	32	1	31223
AT5G54380.1	AT5G54380.1	arabidopsis	mock	32	2	28288
AT5G54380.1	AT5G54380.1	arabidopsis	mock	32	3	33203
AT5G54380.1	AT5G54380.1	arabidopsis	mock	40	1	30245
AT5G54380.1	AT5G54380.1	arabidopsis	mock	40	2	32338
AT5G54380.1	AT5G54380.1	arabidopsis	mock	40	3	27401
AT5G54380.1	AT5G54380.1	arabidopsis	mock	48	1	22782
AT5G54380.1	AT5G54380.1	arabidopsis	mock	48	2	32575
AT5G54380.1	AT5G54380.1	arabidopsis	mock	48	3	26617
AT5G54380.1	AT5G54380.1	arabidopsis	infected	0	1	32325
AT5G54380.1	AT5G54380.1	arabidopsis	infected	0	2	41191
AT5G54380.1	AT5G54380.1	arabidopsis	infected	0	3	65631
AT5G54380.1	AT5G54380.1	arabidopsis	infected	8	1	49329
AT5G54380.1	AT5G54380.1	arabidopsis	infected	8	2	51865
AT5G54380.1	AT5G54380.1	arabidopsis	infected	8	3	58163
AT5G54380.1	AT5G54380.1	arabidopsis	infected	16	1	53875
AT5G54380.1	AT5G54380.1	arabidopsis	infected	16	2	33980
AT5G54380.1	AT5G54380.1	arabidopsis	infected	16	3	47473
AT5G54380.1	AT5G54380.1	arabidopsis	infected	24	1	39407
AT5G54380.1	AT5G54380.1	arabidopsis	infected	24	2	32899
AT5G54380.1	AT5G54380.1	arabidopsis	infected	24	3	53031
AT5G54380.1	AT5G54380.1	arabidopsis	infected	32	1	37482
AT5G54380.1	AT5G54380.1	arabidopsis	infected	32	2	49333
AT5G54380.1	AT5G54380.1	arabidopsis	infected	32	3	32210
AT5G54380.1	AT5G54380.1	arabidopsis	infected	40	1	24458
AT5G54380.1	AT5G54380.1	arabidopsis	infected	40	2	27715
AT5G54380.1	AT5G54380.1	arabidopsis	infected	40	3	29951
AT5G54380.1	AT5G54380.1	arabidopsis	infected	48	1	26501
AT5G54380.1	AT5G54380.1	arabidopsis	infected	48	2	23517
AT5G54380.1	AT5G54380.1	arabidopsis	infected	48	3	21079
AT5G54390.1	AT5G54390.1	arabidopsis	mock	0	1	46242
AT5G54390.1	AT5G54390.1	arabidopsis	mock	0	2	41566
AT5G54390.1	AT5G54390.1	arabidopsis	mock	0	3	44984
AT5G54390.1	AT5G54390.1	arabidopsis	mock	8	1	40035
AT5G54390.1	AT5G54390.1	arabidopsis	mock	8	2	55752
AT5G54390.1	AT5G54390.1	arabidopsis	mock	8	3	60373
AT5G54390.1	AT5G54390.1	arabidopsis	mock	16	1	59982
AT5G54390.1	AT5G54390.1	arabidopsis	mock	16	2	55751
AT5G54390.1	AT5G54390.1	arabidopsis	mock	16	3	54499
AT5G54390.1	AT5G54390.1	arabidopsis	mock	24	1	59419
AT5G54390.1	AT5G54390.1	arabidopsis	mock	24	2	72237
AT5G54390.1	AT5G54390.1	arabidopsis	mock	24	3	76717
AT5G54390.1	AT5G54390.1	arabidopsis	mock	32	1	65770
AT5G54390.1	AT5G54390.1	arabidopsis	mock	32	2	65194
AT5G54390.1	AT5G54390.1	arabidopsis	mock	32	3	61916
AT5G54390.1	AT5G54390.1	arabidopsis	mock	40	1	56053
AT5G54390.1	AT5G54390.1	arabidopsis	mock	40	2	52761
AT5G54390.1	AT5G54390.1	arabidopsis	mock	40	3	75577
AT5G54390.1	AT5G54390.1	arabidopsis	mock	48	1	62255
AT5G54390.1	AT5G54390.1	arabidopsis	mock	48	2	51681
AT5G54390.1	AT5G54390.1	arabidopsis	mock	48	3	51871
AT5G54390.1	AT5G54390.1	arabidopsis	infected	0	1	64243
AT5G54390.1	AT5G54390.1	arabidopsis	infected	0	2	29297
AT5G54390.1	AT5G54390.1	arabidopsis	infected	0	3	45396
AT5G54390.1	AT5G54390.1	arabidopsis	infected	8	1	60389
AT5G54390.1	AT5G54390.1	arabidopsis	infected	8	2	45687
AT5G54390.1	AT5G54390.1	arabidopsis	infected	8	3	45663
AT5G54390.1	AT5G54390.1	arabidopsis	infected	16	1	48096
AT5G54390.1	AT5G54390.1	arabidopsis	infected	16	2	55688
AT5G54390.1	AT5G54390.1	arabidopsis	infected	16	3	64915
AT5G54390.1	AT5G54390.1	arabidopsis	infected	24	1	57914
AT5G54390.1	AT5G54390.1	arabidopsis	infected	24	2	48592
AT5G54390.1	AT5G54390.1	arabidopsis	infected	24	3	48050
AT5G54390.1	AT5G54390.1	arabidopsis	infected	32	1	73569
AT5G54390.1	AT5G54390.1	arabidopsis	infected	32	2	90406
AT5G54390.1	AT5G54390.1	arabidopsis	infected	32	3	61944
AT5G54390.1	AT5G54390.1	arabidopsis	infected	40	1	67671
AT5G54390.1	AT5G54390.1	arabidopsis	infected	40	2	68340
AT5G54390.1	AT5G54390.1	arabidopsis	infected	40	3	62799
AT5G54390.1	AT5G54390.1	arabidopsis	infected	48	1	113732
AT5G54390.1	AT5G54390.1	arabidopsis	infected	48	2	82493
AT5G54390.1	AT5G54390.1	arabidopsis	infected	48	3	102195
AT5G54430.1	AT5G54430.1;AT5G54430.4	arabidopsis	mock	0	1	438535
AT5G54430.1	AT5G54430.1;AT5G54430.4	arabidopsis	mock	0	2	385524
AT5G54430.1	AT5G54430.1;AT5G54430.4	arabidopsis	mock	0	3	375040
AT5G54430.1	AT5G54430.1;AT5G54430.4	arabidopsis	mock	8	1	267840
AT5G54430.1	AT5G54430.1;AT5G54430.4	arabidopsis	mock	8	2	430160
AT5G54430.1	AT5G54430.1;AT5G54430.4	arabidopsis	mock	8	3	347092
AT5G54430.1	AT5G54430.1;AT5G54430.4	arabidopsis	mock	16	1	365177
AT5G54430.1	AT5G54430.1;AT5G54430.4	arabidopsis	mock	16	2	391849
AT5G54430.1	AT5G54430.1;AT5G54430.4	arabidopsis	mock	16	3	432518
AT5G54430.1	AT5G54430.1;AT5G54430.4	arabidopsis	mock	24	1	425652
AT5G54430.1	AT5G54430.1;AT5G54430.4	arabidopsis	mock	24	2	362478
AT5G54430.1	AT5G54430.1;AT5G54430.4	arabidopsis	mock	24	3	402109
AT5G54430.1	AT5G54430.1;AT5G54430.4	arabidopsis	mock	32	1	427891
AT5G54430.1	AT5G54430.1;AT5G54430.4	arabidopsis	mock	32	2	403823
AT5G54430.1	AT5G54430.1;AT5G54430.4	arabidopsis	mock	32	3	399401
AT5G54430.1	AT5G54430.1;AT5G54430.4	arabidopsis	mock	40	1	474339
AT5G54430.1	AT5G54430.1;AT5G54430.4	arabidopsis	mock	40	2	365827
AT5G54430.1	AT5G54430.1;AT5G54430.4	arabidopsis	mock	40	3	451282
AT5G54430.1	AT5G54430.1;AT5G54430.4	arabidopsis	mock	48	1	465019
AT5G54430.1	AT5G54430.1;AT5G54430.4	arabidopsis	mock	48	2	424884
AT5G54430.1	AT5G54430.1;AT5G54430.4	arabidopsis	mock	48	3	449008
AT5G54430.1	AT5G54430.1;AT5G54430.4	arabidopsis	infected	0	1	395324
AT5G54430.1	AT5G54430.1;AT5G54430.4	arabidopsis	infected	0	2	570285
AT5G54430.1	AT5G54430.1;AT5G54430.4	arabidopsis	infected	0	3	390647
AT5G54430.1	AT5G54430.1;AT5G54430.4	arabidopsis	infected	8	1	421726
AT5G54430.1	AT5G54430.1;AT5G54430.4	arabidopsis	infected	8	2	437194
AT5G54430.1	AT5G54430.1;AT5G54430.4	arabidopsis	infected	8	3	401828
AT5G54430.1	AT5G54430.1;AT5G54430.4	arabidopsis	infected	16	1	413089
AT5G54430.1	AT5G54430.1;AT5G54430.4	arabidopsis	infected	16	2	454401
AT5G54430.1	AT5G54430.1;AT5G54430.4	arabidopsis	infected	16	3	390086
AT5G54430.1	AT5G54430.1;AT5G54430.4	arabidopsis	infected	24	1	420215
AT5G54430.1	AT5G54430.1;AT5G54430.4	arabidopsis	infected	24	2	549420
AT5G54430.1	AT5G54430.1;AT5G54430.4	arabidopsis	infected	24	3	364929
AT5G54430.1	AT5G54430.1;AT5G54430.4	arabidopsis	infected	32	1	376758
AT5G54430.1	AT5G54430.1;AT5G54430.4	arabidopsis	infected	32	2	500289
AT5G54430.1	AT5G54430.1;AT5G54430.4	arabidopsis	infected	32	3	431152
AT5G54430.1	AT5G54430.1;AT5G54430.4	arabidopsis	infected	40	1	402101
AT5G54430.1	AT5G54430.1;AT5G54430.4	arabidopsis	infected	40	2	385210
AT5G54430.1	AT5G54430.1;AT5G54430.4	arabidopsis	infected	40	3	419205
AT5G54430.1	AT5G54430.1;AT5G54430.4	arabidopsis	infected	48	1	372411
AT5G54430.1	AT5G54430.1;AT5G54430.4	arabidopsis	infected	48	2	432292
AT5G54430.1	AT5G54430.1;AT5G54430.4	arabidopsis	infected	48	3	369625
AT5G54430.3	AT5G54430.3;AT5G54430.6	arabidopsis	mock	0	1	19998
AT5G54430.3	AT5G54430.3;AT5G54430.6	arabidopsis	mock	0	2	0
AT5G54430.3	AT5G54430.3;AT5G54430.6	arabidopsis	mock	0	3	21830
AT5G54430.3	AT5G54430.3;AT5G54430.6	arabidopsis	mock	8	1	0
AT5G54430.3	AT5G54430.3;AT5G54430.6	arabidopsis	mock	8	2	0
AT5G54430.3	AT5G54430.3;AT5G54430.6	arabidopsis	mock	8	3	0
AT5G54430.3	AT5G54430.3;AT5G54430.6	arabidopsis	mock	16	1	0
AT5G54430.3	AT5G54430.3;AT5G54430.6	arabidopsis	mock	16	2	0
AT5G54430.3	AT5G54430.3;AT5G54430.6	arabidopsis	mock	16	3	0
AT5G54430.3	AT5G54430.3;AT5G54430.6	arabidopsis	mock	24	1	0
AT5G54430.3	AT5G54430.3;AT5G54430.6	arabidopsis	mock	24	2	0
AT5G54430.3	AT5G54430.3;AT5G54430.6	arabidopsis	mock	24	3	0
AT5G54430.3	AT5G54430.3;AT5G54430.6	arabidopsis	mock	32	1	0
AT5G54430.3	AT5G54430.3;AT5G54430.6	arabidopsis	mock	32	2	0
AT5G54430.3	AT5G54430.3;AT5G54430.6	arabidopsis	mock	32	3	0
AT5G54430.3	AT5G54430.3;AT5G54430.6	arabidopsis	mock	40	1	0
AT5G54430.3	AT5G54430.3;AT5G54430.6	arabidopsis	mock	40	2	0
AT5G54430.3	AT5G54430.3;AT5G54430.6	arabidopsis	mock	40	3	0
AT5G54430.3	AT5G54430.3;AT5G54430.6	arabidopsis	mock	48	1	0
AT5G54430.3	AT5G54430.3;AT5G54430.6	arabidopsis	mock	48	2	0
AT5G54430.3	AT5G54430.3;AT5G54430.6	arabidopsis	mock	48	3	0
AT5G54430.3	AT5G54430.3;AT5G54430.6	arabidopsis	infected	0	1	0
AT5G54430.3	AT5G54430.3;AT5G54430.6	arabidopsis	infected	0	2	0
AT5G54430.3	AT5G54430.3;AT5G54430.6	arabidopsis	infected	0	3	0
AT5G54430.3	AT5G54430.3;AT5G54430.6	arabidopsis	infected	8	1	21181
AT5G54430.3	AT5G54430.3;AT5G54430.6	arabidopsis	infected	8	2	27682
AT5G54430.3	AT5G54430.3;AT5G54430.6	arabidopsis	infected	8	3	16448
AT5G54430.3	AT5G54430.3;AT5G54430.6	arabidopsis	infected	16	1	0
AT5G54430.3	AT5G54430.3;AT5G54430.6	arabidopsis	infected	16	2	0
AT5G54430.3	AT5G54430.3;AT5G54430.6	arabidopsis	infected	16	3	0
AT5G54430.3	AT5G54430.3;AT5G54430.6	arabidopsis	infected	24	1	0
AT5G54430.3	AT5G54430.3;AT5G54430.6	arabidopsis	infected	24	2	0
AT5G54430.3	AT5G54430.3;AT5G54430.6	arabidopsis	infected	24	3	0
AT5G54430.3	AT5G54430.3;AT5G54430.6	arabidopsis	infected	32	1	0
AT5G54430.3	AT5G54430.3;AT5G54430.6	arabidopsis	infected	32	2	23103
AT5G54430.3	AT5G54430.3;AT5G54430.6	arabidopsis	infected	32	3	22329
AT5G54430.3	AT5G54430.3;AT5G54430.6	arabidopsis	infected	40	1	0
AT5G54430.3	AT5G54430.3;AT5G54430.6	arabidopsis	infected	40	2	0
AT5G54430.3	AT5G54430.3;AT5G54430.6	arabidopsis	infected	40	3	0
AT5G54430.3	AT5G54430.3;AT5G54430.6	arabidopsis	infected	48	1	15093
AT5G54430.3	AT5G54430.3;AT5G54430.6	arabidopsis	infected	48	2	16794
AT5G54430.3	AT5G54430.3;AT5G54430.6	arabidopsis	infected	48	3	16945
AT5G54440.1	AT5G54440.1;AT5G54440.2	arabidopsis	mock	0	1	205028
AT5G54440.1	AT5G54440.1;AT5G54440.2	arabidopsis	mock	0	2	181453
AT5G54440.1	AT5G54440.1;AT5G54440.2	arabidopsis	mock	0	3	193785
AT5G54440.1	AT5G54440.1;AT5G54440.2	arabidopsis	mock	8	1	262879
AT5G54440.1	AT5G54440.1;AT5G54440.2	arabidopsis	mock	8	2	207054
AT5G54440.1	AT5G54440.1;AT5G54440.2	arabidopsis	mock	8	3	194842
AT5G54440.1	AT5G54440.1;AT5G54440.2	arabidopsis	mock	16	1	215540
AT5G54440.1	AT5G54440.1;AT5G54440.2	arabidopsis	mock	16	2	218103
AT5G54440.1	AT5G54440.1;AT5G54440.2	arabidopsis	mock	16	3	210406
AT5G54440.1	AT5G54440.1;AT5G54440.2	arabidopsis	mock	24	1	213839
AT5G54440.1	AT5G54440.1;AT5G54440.2	arabidopsis	mock	24	2	216832
AT5G54440.1	AT5G54440.1;AT5G54440.2	arabidopsis	mock	24	3	211973
AT5G54440.1	AT5G54440.1;AT5G54440.2	arabidopsis	mock	32	1	223506
AT5G54440.1	AT5G54440.1;AT5G54440.2	arabidopsis	mock	32	2	189996
AT5G54440.1	AT5G54440.1;AT5G54440.2	arabidopsis	mock	32	3	206805
AT5G54440.1	AT5G54440.1;AT5G54440.2	arabidopsis	mock	40	1	239488
AT5G54440.1	AT5G54440.1;AT5G54440.2	arabidopsis	mock	40	2	226705
AT5G54440.1	AT5G54440.1;AT5G54440.2	arabidopsis	mock	40	3	201956
AT5G54440.1	AT5G54440.1;AT5G54440.2	arabidopsis	mock	48	1	225277
AT5G54440.1	AT5G54440.1;AT5G54440.2	arabidopsis	mock	48	2	238894
AT5G54440.1	AT5G54440.1;AT5G54440.2	arabidopsis	mock	48	3	234762
AT5G54440.1	AT5G54440.1;AT5G54440.2	arabidopsis	infected	0	1	221413
AT5G54440.1	AT5G54440.1;AT5G54440.2	arabidopsis	infected	0	2	267113
AT5G54440.1	AT5G54440.1;AT5G54440.2	arabidopsis	infected	0	3	197931
AT5G54440.1	AT5G54440.1;AT5G54440.2	arabidopsis	infected	8	1	201012
AT5G54440.1	AT5G54440.1;AT5G54440.2	arabidopsis	infected	8	2	205510
AT5G54440.1	AT5G54440.1;AT5G54440.2	arabidopsis	infected	8	3	193067
AT5G54440.1	AT5G54440.1;AT5G54440.2	arabidopsis	infected	16	1	222727
AT5G54440.1	AT5G54440.1;AT5G54440.2	arabidopsis	infected	16	2	202539
AT5G54440.1	AT5G54440.1;AT5G54440.2	arabidopsis	infected	16	3	211192
AT5G54440.1	AT5G54440.1;AT5G54440.2	arabidopsis	infected	24	1	223839
AT5G54440.1	AT5G54440.1;AT5G54440.2	arabidopsis	infected	24	2	226431
AT5G54440.1	AT5G54440.1;AT5G54440.2	arabidopsis	infected	24	3	215920
AT5G54440.1	AT5G54440.1;AT5G54440.2	arabidopsis	infected	32	1	209996
AT5G54440.1	AT5G54440.1;AT5G54440.2	arabidopsis	infected	32	2	219213
AT5G54440.1	AT5G54440.1;AT5G54440.2	arabidopsis	infected	32	3	210673
AT5G54440.1	AT5G54440.1;AT5G54440.2	arabidopsis	infected	40	1	222230
AT5G54440.1	AT5G54440.1;AT5G54440.2	arabidopsis	infected	40	2	202164
AT5G54440.1	AT5G54440.1;AT5G54440.2	arabidopsis	infected	40	3	219199
AT5G54440.1	AT5G54440.1;AT5G54440.2	arabidopsis	infected	48	1	229483
AT5G54440.1	AT5G54440.1;AT5G54440.2	arabidopsis	infected	48	2	238313
AT5G54440.1	AT5G54440.1;AT5G54440.2	arabidopsis	infected	48	3	238767
AT5G54500.1	AT5G54500.1	arabidopsis	mock	0	1	2696097
AT5G54500.1	AT5G54500.1	arabidopsis	mock	0	2	1937812
AT5G54500.1	AT5G54500.1	arabidopsis	mock	0	3	1704742
AT5G54500.1	AT5G54500.1	arabidopsis	mock	8	1	1879190
AT5G54500.1	AT5G54500.1	arabidopsis	mock	8	2	2409729
AT5G54500.1	AT5G54500.1	arabidopsis	mock	8	3	1929972
AT5G54500.1	AT5G54500.1	arabidopsis	mock	16	1	1950970
AT5G54500.1	AT5G54500.1	arabidopsis	mock	16	2	2074391
AT5G54500.1	AT5G54500.1	arabidopsis	mock	16	3	2074788
AT5G54500.1	AT5G54500.1	arabidopsis	mock	24	1	2390582
AT5G54500.1	AT5G54500.1	arabidopsis	mock	24	2	1909242
AT5G54500.1	AT5G54500.1	arabidopsis	mock	24	3	2314582
AT5G54500.1	AT5G54500.1	arabidopsis	mock	32	1	2102951
AT5G54500.1	AT5G54500.1	arabidopsis	mock	32	2	1820929
AT5G54500.1	AT5G54500.1	arabidopsis	mock	32	3	1870172
AT5G54500.1	AT5G54500.1	arabidopsis	mock	40	1	1893912
AT5G54500.1	AT5G54500.1	arabidopsis	mock	40	2	1882072
AT5G54500.1	AT5G54500.1	arabidopsis	mock	40	3	2326387
AT5G54500.1	AT5G54500.1	arabidopsis	mock	48	1	2115947
AT5G54500.1	AT5G54500.1	arabidopsis	mock	48	2	1801274
AT5G54500.1	AT5G54500.1	arabidopsis	mock	48	3	2187262
AT5G54500.1	AT5G54500.1	arabidopsis	infected	0	1	2100023
AT5G54500.1	AT5G54500.1	arabidopsis	infected	0	2	1876045
AT5G54500.1	AT5G54500.1	arabidopsis	infected	0	3	2138506
AT5G54500.1	AT5G54500.1	arabidopsis	infected	8	1	2371219
AT5G54500.1	AT5G54500.1	arabidopsis	infected	8	2	1604982
AT5G54500.1	AT5G54500.1	arabidopsis	infected	8	3	2048241
AT5G54500.1	AT5G54500.1	arabidopsis	infected	16	1	2119358
AT5G54500.1	AT5G54500.1	arabidopsis	infected	16	2	1857759
AT5G54500.1	AT5G54500.1	arabidopsis	infected	16	3	1803579
AT5G54500.1	AT5G54500.1	arabidopsis	infected	24	1	2251643
AT5G54500.1	AT5G54500.1	arabidopsis	infected	24	2	2937739
AT5G54500.1	AT5G54500.1	arabidopsis	infected	24	3	2177729
AT5G54500.1	AT5G54500.1	arabidopsis	infected	32	1	2441013
AT5G54500.1	AT5G54500.1	arabidopsis	infected	32	2	2716986
AT5G54500.1	AT5G54500.1	arabidopsis	infected	32	3	2324496
AT5G54500.1	AT5G54500.1	arabidopsis	infected	40	1	1920435
AT5G54500.1	AT5G54500.1	arabidopsis	infected	40	2	1971833
AT5G54500.1	AT5G54500.1	arabidopsis	infected	40	3	1853251
AT5G54500.1	AT5G54500.1	arabidopsis	infected	48	1	3565980
AT5G54500.1	AT5G54500.1	arabidopsis	infected	48	2	4077514
AT5G54500.1	AT5G54500.1	arabidopsis	infected	48	3	4516176
AT5G54510.1	AT5G54510.1	arabidopsis	mock	0	1	0
AT5G54510.1	AT5G54510.1	arabidopsis	mock	0	2	0
AT5G54510.1	AT5G54510.1	arabidopsis	mock	0	3	0
AT5G54510.1	AT5G54510.1	arabidopsis	mock	8	1	0
AT5G54510.1	AT5G54510.1	arabidopsis	mock	8	2	37017
AT5G54510.1	AT5G54510.1	arabidopsis	mock	8	3	13655
AT5G54510.1	AT5G54510.1	arabidopsis	mock	16	1	0
AT5G54510.1	AT5G54510.1	arabidopsis	mock	16	2	0
AT5G54510.1	AT5G54510.1	arabidopsis	mock	16	3	0
AT5G54510.1	AT5G54510.1	arabidopsis	mock	24	1	0
AT5G54510.1	AT5G54510.1	arabidopsis	mock	24	2	21603
AT5G54510.1	AT5G54510.1	arabidopsis	mock	24	3	71370
AT5G54510.1	AT5G54510.1	arabidopsis	mock	32	1	12460
AT5G54510.1	AT5G54510.1	arabidopsis	mock	32	2	92244
AT5G54510.1	AT5G54510.1	arabidopsis	mock	32	3	0
AT5G54510.1	AT5G54510.1	arabidopsis	mock	40	1	0
AT5G54510.1	AT5G54510.1	arabidopsis	mock	40	2	59458
AT5G54510.1	AT5G54510.1	arabidopsis	mock	40	3	29766
AT5G54510.1	AT5G54510.1	arabidopsis	mock	48	1	43255
AT5G54510.1	AT5G54510.1	arabidopsis	mock	48	2	66430
AT5G54510.1	AT5G54510.1	arabidopsis	mock	48	3	63591
AT5G54510.1	AT5G54510.1	arabidopsis	infected	0	1	0
AT5G54510.1	AT5G54510.1	arabidopsis	infected	0	2	75837
AT5G54510.1	AT5G54510.1	arabidopsis	infected	0	3	59875
AT5G54510.1	AT5G54510.1	arabidopsis	infected	8	1	45086
AT5G54510.1	AT5G54510.1	arabidopsis	infected	8	2	0
AT5G54510.1	AT5G54510.1	arabidopsis	infected	8	3	42510
AT5G54510.1	AT5G54510.1	arabidopsis	infected	16	1	0
AT5G54510.1	AT5G54510.1	arabidopsis	infected	16	2	27479
AT5G54510.1	AT5G54510.1	arabidopsis	infected	16	3	19853
AT5G54510.1	AT5G54510.1	arabidopsis	infected	24	1	0
AT5G54510.1	AT5G54510.1	arabidopsis	infected	24	2	99315
AT5G54510.1	AT5G54510.1	arabidopsis	infected	24	3	17734
AT5G54510.1	AT5G54510.1	arabidopsis	infected	32	1	23665
AT5G54510.1	AT5G54510.1	arabidopsis	infected	32	2	23846
AT5G54510.1	AT5G54510.1	arabidopsis	infected	32	3	42721
AT5G54510.1	AT5G54510.1	arabidopsis	infected	40	1	44445
AT5G54510.1	AT5G54510.1	arabidopsis	infected	40	2	54781
AT5G54510.1	AT5G54510.1	arabidopsis	infected	40	3	20409
AT5G54510.1	AT5G54510.1	arabidopsis	infected	48	1	68294
AT5G54510.1	AT5G54510.1	arabidopsis	infected	48	2	58373
AT5G54510.1	AT5G54510.1	arabidopsis	infected	48	3	63409
AT5G54540.1	AT5G54540.1	arabidopsis	mock	0	1	9298
AT5G54540.1	AT5G54540.1	arabidopsis	mock	0	2	9806
AT5G54540.1	AT5G54540.1	arabidopsis	mock	0	3	10196
AT5G54540.1	AT5G54540.1	arabidopsis	mock	8	1	6035
AT5G54540.1	AT5G54540.1	arabidopsis	mock	8	2	8143
AT5G54540.1	AT5G54540.1	arabidopsis	mock	8	3	7528
AT5G54540.1	AT5G54540.1	arabidopsis	mock	16	1	5946
AT5G54540.1	AT5G54540.1	arabidopsis	mock	16	2	7066
AT5G54540.1	AT5G54540.1	arabidopsis	mock	16	3	7224
AT5G54540.1	AT5G54540.1	arabidopsis	mock	24	1	8532
AT5G54540.1	AT5G54540.1	arabidopsis	mock	24	2	11631
AT5G54540.1	AT5G54540.1	arabidopsis	mock	24	3	9857
AT5G54540.1	AT5G54540.1	arabidopsis	mock	32	1	10068
AT5G54540.1	AT5G54540.1	arabidopsis	mock	32	2	14727
AT5G54540.1	AT5G54540.1	arabidopsis	mock	32	3	11103
AT5G54540.1	AT5G54540.1	arabidopsis	mock	40	1	8463
AT5G54540.1	AT5G54540.1	arabidopsis	mock	40	2	7839
AT5G54540.1	AT5G54540.1	arabidopsis	mock	40	3	11051
AT5G54540.1	AT5G54540.1	arabidopsis	mock	48	1	12753
AT5G54540.1	AT5G54540.1	arabidopsis	mock	48	2	11303
AT5G54540.1	AT5G54540.1	arabidopsis	mock	48	3	11853
AT5G54540.1	AT5G54540.1	arabidopsis	infected	0	1	10968
AT5G54540.1	AT5G54540.1	arabidopsis	infected	0	2	11665
AT5G54540.1	AT5G54540.1	arabidopsis	infected	0	3	8835
AT5G54540.1	AT5G54540.1	arabidopsis	infected	8	1	10401
AT5G54540.1	AT5G54540.1	arabidopsis	infected	8	2	9208
AT5G54540.1	AT5G54540.1	arabidopsis	infected	8	3	7985
AT5G54540.1	AT5G54540.1	arabidopsis	infected	16	1	7635
AT5G54540.1	AT5G54540.1	arabidopsis	infected	16	2	8420
AT5G54540.1	AT5G54540.1	arabidopsis	infected	16	3	9195
AT5G54540.1	AT5G54540.1	arabidopsis	infected	24	1	8906
AT5G54540.1	AT5G54540.1	arabidopsis	infected	24	2	9143
AT5G54540.1	AT5G54540.1	arabidopsis	infected	24	3	8594
AT5G54540.1	AT5G54540.1	arabidopsis	infected	32	1	8122
AT5G54540.1	AT5G54540.1	arabidopsis	infected	32	2	10950
AT5G54540.1	AT5G54540.1	arabidopsis	infected	32	3	8459
AT5G54540.1	AT5G54540.1	arabidopsis	infected	40	1	6325
AT5G54540.1	AT5G54540.1	arabidopsis	infected	40	2	8342
AT5G54540.1	AT5G54540.1	arabidopsis	infected	40	3	7218
AT5G54540.1	AT5G54540.1	arabidopsis	infected	48	1	6108
AT5G54540.1	AT5G54540.1	arabidopsis	infected	48	2	7941
AT5G54540.1	AT5G54540.1	arabidopsis	infected	48	3	7843
AT5G54580.1	AT5G54580.1	arabidopsis	mock	0	1	167967
AT5G54580.1	AT5G54580.1	arabidopsis	mock	0	2	63054
AT5G54580.1	AT5G54580.1	arabidopsis	mock	0	3	104449
AT5G54580.1	AT5G54580.1	arabidopsis	mock	8	1	47404
AT5G54580.1	AT5G54580.1	arabidopsis	mock	8	2	31660
AT5G54580.1	AT5G54580.1	arabidopsis	mock	8	3	28368
AT5G54580.1	AT5G54580.1	arabidopsis	mock	16	1	53446
AT5G54580.1	AT5G54580.1	arabidopsis	mock	16	2	44972
AT5G54580.1	AT5G54580.1	arabidopsis	mock	16	3	33957
AT5G54580.1	AT5G54580.1	arabidopsis	mock	24	1	39673
AT5G54580.1	AT5G54580.1	arabidopsis	mock	24	2	37020
AT5G54580.1	AT5G54580.1	arabidopsis	mock	24	3	84252
AT5G54580.1	AT5G54580.1	arabidopsis	mock	32	1	48554
AT5G54580.1	AT5G54580.1	arabidopsis	mock	32	2	35733
AT5G54580.1	AT5G54580.1	arabidopsis	mock	32	3	61033
AT5G54580.1	AT5G54580.1	arabidopsis	mock	40	1	48138
AT5G54580.1	AT5G54580.1	arabidopsis	mock	40	2	29283
AT5G54580.1	AT5G54580.1	arabidopsis	mock	40	3	46649
AT5G54580.1	AT5G54580.1	arabidopsis	mock	48	1	58279
AT5G54580.1	AT5G54580.1	arabidopsis	mock	48	2	44409
AT5G54580.1	AT5G54580.1	arabidopsis	mock	48	3	37501
AT5G54580.1	AT5G54580.1	arabidopsis	infected	0	1	113488
AT5G54580.1	AT5G54580.1	arabidopsis	infected	0	2	84408
AT5G54580.1	AT5G54580.1	arabidopsis	infected	0	3	112320
AT5G54580.1	AT5G54580.1	arabidopsis	infected	8	1	194170
AT5G54580.1	AT5G54580.1	arabidopsis	infected	8	2	84303
AT5G54580.1	AT5G54580.1	arabidopsis	infected	8	3	52809
AT5G54580.1	AT5G54580.1	arabidopsis	infected	16	1	41279
AT5G54580.1	AT5G54580.1	arabidopsis	infected	16	2	41163
AT5G54580.1	AT5G54580.1	arabidopsis	infected	16	3	42943
AT5G54580.1	AT5G54580.1	arabidopsis	infected	24	1	62367
AT5G54580.1	AT5G54580.1	arabidopsis	infected	24	2	107105
AT5G54580.1	AT5G54580.1	arabidopsis	infected	24	3	36716
AT5G54580.1	AT5G54580.1	arabidopsis	infected	32	1	72471
AT5G54580.1	AT5G54580.1	arabidopsis	infected	32	2	58503
AT5G54580.1	AT5G54580.1	arabidopsis	infected	32	3	56750
AT5G54580.1	AT5G54580.1	arabidopsis	infected	40	1	54550
AT5G54580.1	AT5G54580.1	arabidopsis	infected	40	2	39073
AT5G54580.1	AT5G54580.1	arabidopsis	infected	40	3	42413
AT5G54580.1	AT5G54580.1	arabidopsis	infected	48	1	55745
AT5G54580.1	AT5G54580.1	arabidopsis	infected	48	2	71744
AT5G54580.1	AT5G54580.1	arabidopsis	infected	48	3	40004
AT5G54600.1	AT5G54600.1	arabidopsis	mock	0	1	3061069
AT5G54600.1	AT5G54600.1	arabidopsis	mock	0	2	3013018
AT5G54600.1	AT5G54600.1	arabidopsis	mock	0	3	3054407
AT5G54600.1	AT5G54600.1	arabidopsis	mock	8	1	5011753
AT5G54600.1	AT5G54600.1	arabidopsis	mock	8	2	2444740
AT5G54600.1	AT5G54600.1	arabidopsis	mock	8	3	2355350
AT5G54600.1	AT5G54600.1	arabidopsis	mock	16	1	2220190
AT5G54600.1	AT5G54600.1	arabidopsis	mock	16	2	2142150
AT5G54600.1	AT5G54600.1	arabidopsis	mock	16	3	1757226
AT5G54600.1	AT5G54600.1	arabidopsis	mock	24	1	1511667
AT5G54600.1	AT5G54600.1	arabidopsis	mock	24	2	1388891
AT5G54600.1	AT5G54600.1	arabidopsis	mock	24	3	1372348
AT5G54600.1	AT5G54600.1	arabidopsis	mock	32	1	1298584
AT5G54600.1	AT5G54600.1	arabidopsis	mock	32	2	1412466
AT5G54600.1	AT5G54600.1	arabidopsis	mock	32	3	1471191
AT5G54600.1	AT5G54600.1	arabidopsis	mock	40	1	1361407
AT5G54600.1	AT5G54600.1	arabidopsis	mock	40	2	2093898
AT5G54600.1	AT5G54600.1	arabidopsis	mock	40	3	1516806
AT5G54600.1	AT5G54600.1	arabidopsis	mock	48	1	1206586
AT5G54600.1	AT5G54600.1	arabidopsis	mock	48	2	1740744
AT5G54600.1	AT5G54600.1	arabidopsis	mock	48	3	1757146
AT5G54600.1	AT5G54600.1	arabidopsis	infected	0	1	3509965
AT5G54600.1	AT5G54600.1	arabidopsis	infected	0	2	3238429
AT5G54600.1	AT5G54600.1	arabidopsis	infected	0	3	3338175
AT5G54600.1	AT5G54600.1	arabidopsis	infected	8	1	3249785
AT5G54600.1	AT5G54600.1	arabidopsis	infected	8	2	3056634
AT5G54600.1	AT5G54600.1	arabidopsis	infected	8	3	2444027
AT5G54600.1	AT5G54600.1	arabidopsis	infected	16	1	1818431
AT5G54600.1	AT5G54600.1	arabidopsis	infected	16	2	1981133
AT5G54600.1	AT5G54600.1	arabidopsis	infected	16	3	2027122
AT5G54600.1	AT5G54600.1	arabidopsis	infected	24	1	1939709
AT5G54600.1	AT5G54600.1	arabidopsis	infected	24	2	1170716
AT5G54600.1	AT5G54600.1	arabidopsis	infected	24	3	2181752
AT5G54600.1	AT5G54600.1	arabidopsis	infected	32	1	1545948
AT5G54600.1	AT5G54600.1	arabidopsis	infected	32	2	1306436
AT5G54600.1	AT5G54600.1	arabidopsis	infected	32	3	1799566
AT5G54600.1	AT5G54600.1	arabidopsis	infected	40	1	1554443
AT5G54600.1	AT5G54600.1	arabidopsis	infected	40	2	1520703
AT5G54600.1	AT5G54600.1	arabidopsis	infected	40	3	1780086
AT5G54600.1	AT5G54600.1	arabidopsis	infected	48	1	1182672
AT5G54600.1	AT5G54600.1	arabidopsis	infected	48	2	1469910
AT5G54600.1	AT5G54600.1	arabidopsis	infected	48	3	1705477
AT5G54610.1	AT5G54610.1	arabidopsis	mock	0	1	17266
AT5G54610.1	AT5G54610.1	arabidopsis	mock	0	2	19607
AT5G54610.1	AT5G54610.1	arabidopsis	mock	0	3	28917
AT5G54610.1	AT5G54610.1	arabidopsis	mock	8	1	23595
AT5G54610.1	AT5G54610.1	arabidopsis	mock	8	2	31818
AT5G54610.1	AT5G54610.1	arabidopsis	mock	8	3	28454
AT5G54610.1	AT5G54610.1	arabidopsis	mock	16	1	20918
AT5G54610.1	AT5G54610.1	arabidopsis	mock	16	2	26169
AT5G54610.1	AT5G54610.1	arabidopsis	mock	16	3	45443
AT5G54610.1	AT5G54610.1	arabidopsis	mock	24	1	23102
AT5G54610.1	AT5G54610.1	arabidopsis	mock	24	2	14828
AT5G54610.1	AT5G54610.1	arabidopsis	mock	24	3	11300
AT5G54610.1	AT5G54610.1	arabidopsis	mock	32	1	10485
AT5G54610.1	AT5G54610.1	arabidopsis	mock	32	2	13901
AT5G54610.1	AT5G54610.1	arabidopsis	mock	32	3	15118
AT5G54610.1	AT5G54610.1	arabidopsis	mock	40	1	11928
AT5G54610.1	AT5G54610.1	arabidopsis	mock	40	2	17392
AT5G54610.1	AT5G54610.1	arabidopsis	mock	40	3	26597
AT5G54610.1	AT5G54610.1	arabidopsis	mock	48	1	14522
AT5G54610.1	AT5G54610.1	arabidopsis	mock	48	2	16666
AT5G54610.1	AT5G54610.1	arabidopsis	mock	48	3	12640
AT5G54610.1	AT5G54610.1	arabidopsis	infected	0	1	14896
AT5G54610.1	AT5G54610.1	arabidopsis	infected	0	2	10873
AT5G54610.1	AT5G54610.1	arabidopsis	infected	0	3	22939
AT5G54610.1	AT5G54610.1	arabidopsis	infected	8	1	16241
AT5G54610.1	AT5G54610.1	arabidopsis	infected	8	2	19259
AT5G54610.1	AT5G54610.1	arabidopsis	infected	8	3	37515
AT5G54610.1	AT5G54610.1	arabidopsis	infected	16	1	45373
AT5G54610.1	AT5G54610.1	arabidopsis	infected	16	2	32453
AT5G54610.1	AT5G54610.1	arabidopsis	infected	16	3	23978
AT5G54610.1	AT5G54610.1	arabidopsis	infected	24	1	17450
AT5G54610.1	AT5G54610.1	arabidopsis	infected	24	2	11046
AT5G54610.1	AT5G54610.1	arabidopsis	infected	24	3	16485
AT5G54610.1	AT5G54610.1	arabidopsis	infected	32	1	17259
AT5G54610.1	AT5G54610.1	arabidopsis	infected	32	2	9533
AT5G54610.1	AT5G54610.1	arabidopsis	infected	32	3	18101
AT5G54610.1	AT5G54610.1	arabidopsis	infected	40	1	19246
AT5G54610.1	AT5G54610.1	arabidopsis	infected	40	2	18596
AT5G54610.1	AT5G54610.1	arabidopsis	infected	40	3	17620
AT5G54610.1	AT5G54610.1	arabidopsis	infected	48	1	19235
AT5G54610.1	AT5G54610.1	arabidopsis	infected	48	2	11818
AT5G54610.1	AT5G54610.1	arabidopsis	infected	48	3	15601
AT5G54640.1	AT5G54640.1	arabidopsis	mock	0	1	34832
AT5G54640.1	AT5G54640.1	arabidopsis	mock	0	2	43184
AT5G54640.1	AT5G54640.1	arabidopsis	mock	0	3	40353
AT5G54640.1	AT5G54640.1	arabidopsis	mock	8	1	27033
AT5G54640.1	AT5G54640.1	arabidopsis	mock	8	2	53089
AT5G54640.1	AT5G54640.1	arabidopsis	mock	8	3	58786
AT5G54640.1	AT5G54640.1	arabidopsis	mock	16	1	32893
AT5G54640.1	AT5G54640.1	arabidopsis	mock	16	2	70826
AT5G54640.1	AT5G54640.1	arabidopsis	mock	16	3	60109
AT5G54640.1	AT5G54640.1	arabidopsis	mock	24	1	91593
AT5G54640.1	AT5G54640.1	arabidopsis	mock	24	2	67814
AT5G54640.1	AT5G54640.1	arabidopsis	mock	24	3	55997
AT5G54640.1	AT5G54640.1	arabidopsis	mock	32	1	75723
AT5G54640.1	AT5G54640.1	arabidopsis	mock	32	2	69450
AT5G54640.1	AT5G54640.1	arabidopsis	mock	32	3	68214
AT5G54640.1	AT5G54640.1	arabidopsis	mock	40	1	77386
AT5G54640.1	AT5G54640.1	arabidopsis	mock	40	2	58050
AT5G54640.1	AT5G54640.1	arabidopsis	mock	40	3	83108
AT5G54640.1	AT5G54640.1	arabidopsis	mock	48	1	30186
AT5G54640.1	AT5G54640.1	arabidopsis	mock	48	2	47255
AT5G54640.1	AT5G54640.1	arabidopsis	mock	48	3	28928
AT5G54640.1	AT5G54640.1	arabidopsis	infected	0	1	28006
AT5G54640.1	AT5G54640.1	arabidopsis	infected	0	2	32773
AT5G54640.1	AT5G54640.1	arabidopsis	infected	0	3	33804
AT5G54640.1	AT5G54640.1	arabidopsis	infected	8	1	17863
AT5G54640.1	AT5G54640.1	arabidopsis	infected	8	2	30892
AT5G54640.1	AT5G54640.1	arabidopsis	infected	8	3	63143
AT5G54640.1	AT5G54640.1	arabidopsis	infected	16	1	65294
AT5G54640.1	AT5G54640.1	arabidopsis	infected	16	2	65043
AT5G54640.1	AT5G54640.1	arabidopsis	infected	16	3	48414
AT5G54640.1	AT5G54640.1	arabidopsis	infected	24	1	66074
AT5G54640.1	AT5G54640.1	arabidopsis	infected	24	2	96230
AT5G54640.1	AT5G54640.1	arabidopsis	infected	24	3	69108
AT5G54640.1	AT5G54640.1	arabidopsis	infected	32	1	88138
AT5G54640.1	AT5G54640.1	arabidopsis	infected	32	2	57951
AT5G54640.1	AT5G54640.1	arabidopsis	infected	32	3	54077
AT5G54640.1	AT5G54640.1	arabidopsis	infected	40	1	75117
AT5G54640.1	AT5G54640.1	arabidopsis	infected	40	2	45330
AT5G54640.1	AT5G54640.1	arabidopsis	infected	40	3	64936
AT5G54640.1	AT5G54640.1	arabidopsis	infected	48	1	72074
AT5G54640.1	AT5G54640.1	arabidopsis	infected	48	2	58219
AT5G54640.1	AT5G54640.1	arabidopsis	infected	48	3	31359
AT5G54660.1	AT5G54660.1	arabidopsis	mock	0	1	37772
AT5G54660.1	AT5G54660.1	arabidopsis	mock	0	2	37898
AT5G54660.1	AT5G54660.1	arabidopsis	mock	0	3	38293
AT5G54660.1	AT5G54660.1	arabidopsis	mock	8	1	55665
AT5G54660.1	AT5G54660.1	arabidopsis	mock	8	2	25436
AT5G54660.1	AT5G54660.1	arabidopsis	mock	8	3	40114
AT5G54660.1	AT5G54660.1	arabidopsis	mock	16	1	41508
AT5G54660.1	AT5G54660.1	arabidopsis	mock	16	2	26029
AT5G54660.1	AT5G54660.1	arabidopsis	mock	16	3	24352
AT5G54660.1	AT5G54660.1	arabidopsis	mock	24	1	37043
AT5G54660.1	AT5G54660.1	arabidopsis	mock	24	2	34879
AT5G54660.1	AT5G54660.1	arabidopsis	mock	24	3	29688
AT5G54660.1	AT5G54660.1	arabidopsis	mock	32	1	31492
AT5G54660.1	AT5G54660.1	arabidopsis	mock	32	2	33230
AT5G54660.1	AT5G54660.1	arabidopsis	mock	32	3	28413
AT5G54660.1	AT5G54660.1	arabidopsis	mock	40	1	31059
AT5G54660.1	AT5G54660.1	arabidopsis	mock	40	2	34575
AT5G54660.1	AT5G54660.1	arabidopsis	mock	40	3	25640
AT5G54660.1	AT5G54660.1	arabidopsis	mock	48	1	25470
AT5G54660.1	AT5G54660.1	arabidopsis	mock	48	2	25098
AT5G54660.1	AT5G54660.1	arabidopsis	mock	48	3	32346
AT5G54660.1	AT5G54660.1	arabidopsis	infected	0	1	31129
AT5G54660.1	AT5G54660.1	arabidopsis	infected	0	2	24381
AT5G54660.1	AT5G54660.1	arabidopsis	infected	0	3	44759
AT5G54660.1	AT5G54660.1	arabidopsis	infected	8	1	37924
AT5G54660.1	AT5G54660.1	arabidopsis	infected	8	2	51501
AT5G54660.1	AT5G54660.1	arabidopsis	infected	8	3	30104
AT5G54660.1	AT5G54660.1	arabidopsis	infected	16	1	38659
AT5G54660.1	AT5G54660.1	arabidopsis	infected	16	2	38463
AT5G54660.1	AT5G54660.1	arabidopsis	infected	16	3	24221
AT5G54660.1	AT5G54660.1	arabidopsis	infected	24	1	28833
AT5G54660.1	AT5G54660.1	arabidopsis	infected	24	2	30834
AT5G54660.1	AT5G54660.1	arabidopsis	infected	24	3	35836
AT5G54660.1	AT5G54660.1	arabidopsis	infected	32	1	39311
AT5G54660.1	AT5G54660.1	arabidopsis	infected	32	2	24897
AT5G54660.1	AT5G54660.1	arabidopsis	infected	32	3	34007
AT5G54660.1	AT5G54660.1	arabidopsis	infected	40	1	31714
AT5G54660.1	AT5G54660.1	arabidopsis	infected	40	2	35477
AT5G54660.1	AT5G54660.1	arabidopsis	infected	40	3	27537
AT5G54660.1	AT5G54660.1	arabidopsis	infected	48	1	35497
AT5G54660.1	AT5G54660.1	arabidopsis	infected	48	2	26665
AT5G54660.1	AT5G54660.1	arabidopsis	infected	48	3	25763
AT5G54670.1	AT5G54670.1;AT5G54670.2	arabidopsis	mock	0	1	33428
AT5G54670.1	AT5G54670.1;AT5G54670.2	arabidopsis	mock	0	2	35292
AT5G54670.1	AT5G54670.1;AT5G54670.2	arabidopsis	mock	0	3	34531
AT5G54670.1	AT5G54670.1;AT5G54670.2	arabidopsis	mock	8	1	47672
AT5G54670.1	AT5G54670.1;AT5G54670.2	arabidopsis	mock	8	2	35233
AT5G54670.1	AT5G54670.1;AT5G54670.2	arabidopsis	mock	8	3	43233
AT5G54670.1	AT5G54670.1;AT5G54670.2	arabidopsis	mock	16	1	48663
AT5G54670.1	AT5G54670.1;AT5G54670.2	arabidopsis	mock	16	2	41669
AT5G54670.1	AT5G54670.1;AT5G54670.2	arabidopsis	mock	16	3	39561
AT5G54670.1	AT5G54670.1;AT5G54670.2	arabidopsis	mock	24	1	50556
AT5G54670.1	AT5G54670.1;AT5G54670.2	arabidopsis	mock	24	2	58263
AT5G54670.1	AT5G54670.1;AT5G54670.2	arabidopsis	mock	24	3	49616
AT5G54670.1	AT5G54670.1;AT5G54670.2	arabidopsis	mock	32	1	50305
AT5G54670.1	AT5G54670.1;AT5G54670.2	arabidopsis	mock	32	2	56769
AT5G54670.1	AT5G54670.1;AT5G54670.2	arabidopsis	mock	32	3	47613
AT5G54670.1	AT5G54670.1;AT5G54670.2	arabidopsis	mock	40	1	50125
AT5G54670.1	AT5G54670.1;AT5G54670.2	arabidopsis	mock	40	2	63930
AT5G54670.1	AT5G54670.1;AT5G54670.2	arabidopsis	mock	40	3	50834
AT5G54670.1	AT5G54670.1;AT5G54670.2	arabidopsis	mock	48	1	51355
AT5G54670.1	AT5G54670.1;AT5G54670.2	arabidopsis	mock	48	2	63847
AT5G54670.1	AT5G54670.1;AT5G54670.2	arabidopsis	mock	48	3	58652
AT5G54670.1	AT5G54670.1;AT5G54670.2	arabidopsis	infected	0	1	25078
AT5G54670.1	AT5G54670.1;AT5G54670.2	arabidopsis	infected	0	2	42149
AT5G54670.1	AT5G54670.1;AT5G54670.2	arabidopsis	infected	0	3	34326
AT5G54670.1	AT5G54670.1;AT5G54670.2	arabidopsis	infected	8	1	38526
AT5G54670.1	AT5G54670.1;AT5G54670.2	arabidopsis	infected	8	2	41593
AT5G54670.1	AT5G54670.1;AT5G54670.2	arabidopsis	infected	8	3	41157
AT5G54670.1	AT5G54670.1;AT5G54670.2	arabidopsis	infected	16	1	40392
AT5G54670.1	AT5G54670.1;AT5G54670.2	arabidopsis	infected	16	2	42886
AT5G54670.1	AT5G54670.1;AT5G54670.2	arabidopsis	infected	16	3	42318
AT5G54670.1	AT5G54670.1;AT5G54670.2	arabidopsis	infected	24	1	55383
AT5G54670.1	AT5G54670.1;AT5G54670.2	arabidopsis	infected	24	2	53453
AT5G54670.1	AT5G54670.1;AT5G54670.2	arabidopsis	infected	24	3	58107
AT5G54670.1	AT5G54670.1;AT5G54670.2	arabidopsis	infected	32	1	42163
AT5G54670.1	AT5G54670.1;AT5G54670.2	arabidopsis	infected	32	2	47102
AT5G54670.1	AT5G54670.1;AT5G54670.2	arabidopsis	infected	32	3	47201
AT5G54670.1	AT5G54670.1;AT5G54670.2	arabidopsis	infected	40	1	46438
AT5G54670.1	AT5G54670.1;AT5G54670.2	arabidopsis	infected	40	2	56990
AT5G54670.1	AT5G54670.1;AT5G54670.2	arabidopsis	infected	40	3	54067
AT5G54670.1	AT5G54670.1;AT5G54670.2	arabidopsis	infected	48	1	31926
AT5G54670.1	AT5G54670.1;AT5G54670.2	arabidopsis	infected	48	2	33012
AT5G54670.1	AT5G54670.1;AT5G54670.2	arabidopsis	infected	48	3	26782
AT5G54710.1	AT5G54710.1;AT5G54710.2	arabidopsis	mock	0	1	10984
AT5G54710.1	AT5G54710.1;AT5G54710.2	arabidopsis	mock	0	2	10503
AT5G54710.1	AT5G54710.1;AT5G54710.2	arabidopsis	mock	0	3	12434
AT5G54710.1	AT5G54710.1;AT5G54710.2	arabidopsis	mock	8	1	10385
AT5G54710.1	AT5G54710.1;AT5G54710.2	arabidopsis	mock	8	2	5330
AT5G54710.1	AT5G54710.1;AT5G54710.2	arabidopsis	mock	8	3	4495
AT5G54710.1	AT5G54710.1;AT5G54710.2	arabidopsis	mock	16	1	4908
AT5G54710.1	AT5G54710.1;AT5G54710.2	arabidopsis	mock	16	2	7000
AT5G54710.1	AT5G54710.1;AT5G54710.2	arabidopsis	mock	16	3	7342
AT5G54710.1	AT5G54710.1;AT5G54710.2	arabidopsis	mock	24	1	0
AT5G54710.1	AT5G54710.1;AT5G54710.2	arabidopsis	mock	24	2	0
AT5G54710.1	AT5G54710.1;AT5G54710.2	arabidopsis	mock	24	3	0
AT5G54710.1	AT5G54710.1;AT5G54710.2	arabidopsis	mock	32	1	0
AT5G54710.1	AT5G54710.1;AT5G54710.2	arabidopsis	mock	32	2	0
AT5G54710.1	AT5G54710.1;AT5G54710.2	arabidopsis	mock	32	3	0
AT5G54710.1	AT5G54710.1;AT5G54710.2	arabidopsis	mock	40	1	1299
AT5G54710.1	AT5G54710.1;AT5G54710.2	arabidopsis	mock	40	2	3442
AT5G54710.1	AT5G54710.1;AT5G54710.2	arabidopsis	mock	40	3	2290
AT5G54710.1	AT5G54710.1;AT5G54710.2	arabidopsis	mock	48	1	0
AT5G54710.1	AT5G54710.1;AT5G54710.2	arabidopsis	mock	48	2	0
AT5G54710.1	AT5G54710.1;AT5G54710.2	arabidopsis	mock	48	3	0
AT5G54710.1	AT5G54710.1;AT5G54710.2	arabidopsis	infected	0	1	4071
AT5G54710.1	AT5G54710.1;AT5G54710.2	arabidopsis	infected	0	2	3684
AT5G54710.1	AT5G54710.1;AT5G54710.2	arabidopsis	infected	0	3	10578
AT5G54710.1	AT5G54710.1;AT5G54710.2	arabidopsis	infected	8	1	7073
AT5G54710.1	AT5G54710.1;AT5G54710.2	arabidopsis	infected	8	2	5288
AT5G54710.1	AT5G54710.1;AT5G54710.2	arabidopsis	infected	8	3	8410
AT5G54710.1	AT5G54710.1;AT5G54710.2	arabidopsis	infected	16	1	10139
AT5G54710.1	AT5G54710.1;AT5G54710.2	arabidopsis	infected	16	2	9027
AT5G54710.1	AT5G54710.1;AT5G54710.2	arabidopsis	infected	16	3	0
AT5G54710.1	AT5G54710.1;AT5G54710.2	arabidopsis	infected	24	1	5036
AT5G54710.1	AT5G54710.1;AT5G54710.2	arabidopsis	infected	24	2	0
AT5G54710.1	AT5G54710.1;AT5G54710.2	arabidopsis	infected	24	3	6345
AT5G54710.1	AT5G54710.1;AT5G54710.2	arabidopsis	infected	32	1	3488
AT5G54710.1	AT5G54710.1;AT5G54710.2	arabidopsis	infected	32	2	4949
AT5G54710.1	AT5G54710.1;AT5G54710.2	arabidopsis	infected	32	3	4980
AT5G54710.1	AT5G54710.1;AT5G54710.2	arabidopsis	infected	40	1	2890
AT5G54710.1	AT5G54710.1;AT5G54710.2	arabidopsis	infected	40	2	3015
AT5G54710.1	AT5G54710.1;AT5G54710.2	arabidopsis	infected	40	3	6897
AT5G54710.1	AT5G54710.1;AT5G54710.2	arabidopsis	infected	48	1	3699
AT5G54710.1	AT5G54710.1;AT5G54710.2	arabidopsis	infected	48	2	6204
AT5G54710.1	AT5G54710.1;AT5G54710.2	arabidopsis	infected	48	3	7010
AT5G54720.1	AT5G54720.1	arabidopsis	mock	0	1	22947
AT5G54720.1	AT5G54720.1	arabidopsis	mock	0	2	0
AT5G54720.1	AT5G54720.1	arabidopsis	mock	0	3	27515
AT5G54720.1	AT5G54720.1	arabidopsis	mock	8	1	24532
AT5G54720.1	AT5G54720.1	arabidopsis	mock	8	2	12495
AT5G54720.1	AT5G54720.1	arabidopsis	mock	8	3	45503
AT5G54720.1	AT5G54720.1	arabidopsis	mock	16	1	11507
AT5G54720.1	AT5G54720.1	arabidopsis	mock	16	2	10919
AT5G54720.1	AT5G54720.1	arabidopsis	mock	16	3	19180
AT5G54720.1	AT5G54720.1	arabidopsis	mock	24	1	24447
AT5G54720.1	AT5G54720.1	arabidopsis	mock	24	2	13742
AT5G54720.1	AT5G54720.1	arabidopsis	mock	24	3	0
AT5G54720.1	AT5G54720.1	arabidopsis	mock	32	1	0
AT5G54720.1	AT5G54720.1	arabidopsis	mock	32	2	0
AT5G54720.1	AT5G54720.1	arabidopsis	mock	32	3	0
AT5G54720.1	AT5G54720.1	arabidopsis	mock	40	1	0
AT5G54720.1	AT5G54720.1	arabidopsis	mock	40	2	0
AT5G54720.1	AT5G54720.1	arabidopsis	mock	40	3	0
AT5G54720.1	AT5G54720.1	arabidopsis	mock	48	1	0
AT5G54720.1	AT5G54720.1	arabidopsis	mock	48	2	0
AT5G54720.1	AT5G54720.1	arabidopsis	mock	48	3	0
AT5G54720.1	AT5G54720.1	arabidopsis	infected	0	1	32563
AT5G54720.1	AT5G54720.1	arabidopsis	infected	0	2	14244
AT5G54720.1	AT5G54720.1	arabidopsis	infected	0	3	19828
AT5G54720.1	AT5G54720.1	arabidopsis	infected	8	1	18398
AT5G54720.1	AT5G54720.1	arabidopsis	infected	8	2	0
AT5G54720.1	AT5G54720.1	arabidopsis	infected	8	3	12783
AT5G54720.1	AT5G54720.1	arabidopsis	infected	16	1	25428
AT5G54720.1	AT5G54720.1	arabidopsis	infected	16	2	19123
AT5G54720.1	AT5G54720.1	arabidopsis	infected	16	3	34470
AT5G54720.1	AT5G54720.1	arabidopsis	infected	24	1	11875
AT5G54720.1	AT5G54720.1	arabidopsis	infected	24	2	22015
AT5G54720.1	AT5G54720.1	arabidopsis	infected	24	3	15165
AT5G54720.1	AT5G54720.1	arabidopsis	infected	32	1	0
AT5G54720.1	AT5G54720.1	arabidopsis	infected	32	2	0
AT5G54720.1	AT5G54720.1	arabidopsis	infected	32	3	0
AT5G54720.1	AT5G54720.1	arabidopsis	infected	40	1	38381
AT5G54720.1	AT5G54720.1	arabidopsis	infected	40	2	6811
AT5G54720.1	AT5G54720.1	arabidopsis	infected	40	3	0
AT5G54720.1	AT5G54720.1	arabidopsis	infected	48	1	0
AT5G54720.1	AT5G54720.1	arabidopsis	infected	48	2	17646
AT5G54720.1	AT5G54720.1	arabidopsis	infected	48	3	15458
AT5G54730.1	AT5G54730.1;AT5G54730.2	arabidopsis	mock	0	1	5667
AT5G54730.1	AT5G54730.1;AT5G54730.2	arabidopsis	mock	0	2	9524
AT5G54730.1	AT5G54730.1;AT5G54730.2	arabidopsis	mock	0	3	10404
AT5G54730.1	AT5G54730.1;AT5G54730.2	arabidopsis	mock	8	1	33800
AT5G54730.1	AT5G54730.1;AT5G54730.2	arabidopsis	mock	8	2	9166
AT5G54730.1	AT5G54730.1;AT5G54730.2	arabidopsis	mock	8	3	11007
AT5G54730.1	AT5G54730.1;AT5G54730.2	arabidopsis	mock	16	1	7565
AT5G54730.1	AT5G54730.1;AT5G54730.2	arabidopsis	mock	16	2	6511
AT5G54730.1	AT5G54730.1;AT5G54730.2	arabidopsis	mock	16	3	10312
AT5G54730.1	AT5G54730.1;AT5G54730.2	arabidopsis	mock	24	1	13954
AT5G54730.1	AT5G54730.1;AT5G54730.2	arabidopsis	mock	24	2	16457
AT5G54730.1	AT5G54730.1;AT5G54730.2	arabidopsis	mock	24	3	10349
AT5G54730.1	AT5G54730.1;AT5G54730.2	arabidopsis	mock	32	1	12691
AT5G54730.1	AT5G54730.1;AT5G54730.2	arabidopsis	mock	32	2	19756
AT5G54730.1	AT5G54730.1;AT5G54730.2	arabidopsis	mock	32	3	18282
AT5G54730.1	AT5G54730.1;AT5G54730.2	arabidopsis	mock	40	1	11802
AT5G54730.1	AT5G54730.1;AT5G54730.2	arabidopsis	mock	40	2	14437
AT5G54730.1	AT5G54730.1;AT5G54730.2	arabidopsis	mock	40	3	12949
AT5G54730.1	AT5G54730.1;AT5G54730.2	arabidopsis	mock	48	1	12219
AT5G54730.1	AT5G54730.1;AT5G54730.2	arabidopsis	mock	48	2	15464
AT5G54730.1	AT5G54730.1;AT5G54730.2	arabidopsis	mock	48	3	13923
AT5G54730.1	AT5G54730.1;AT5G54730.2	arabidopsis	infected	0	1	8770
AT5G54730.1	AT5G54730.1;AT5G54730.2	arabidopsis	infected	0	2	8033
AT5G54730.1	AT5G54730.1;AT5G54730.2	arabidopsis	infected	0	3	7862
AT5G54730.1	AT5G54730.1;AT5G54730.2	arabidopsis	infected	8	1	11847
AT5G54730.1	AT5G54730.1;AT5G54730.2	arabidopsis	infected	8	2	8292
AT5G54730.1	AT5G54730.1;AT5G54730.2	arabidopsis	infected	8	3	8104
AT5G54730.1	AT5G54730.1;AT5G54730.2	arabidopsis	infected	16	1	9977
AT5G54730.1	AT5G54730.1;AT5G54730.2	arabidopsis	infected	16	2	9007
AT5G54730.1	AT5G54730.1;AT5G54730.2	arabidopsis	infected	16	3	9010
AT5G54730.1	AT5G54730.1;AT5G54730.2	arabidopsis	infected	24	1	13155
AT5G54730.1	AT5G54730.1;AT5G54730.2	arabidopsis	infected	24	2	9284
AT5G54730.1	AT5G54730.1;AT5G54730.2	arabidopsis	infected	24	3	12209
AT5G54730.1	AT5G54730.1;AT5G54730.2	arabidopsis	infected	32	1	16016
AT5G54730.1	AT5G54730.1;AT5G54730.2	arabidopsis	infected	32	2	11117
AT5G54730.1	AT5G54730.1;AT5G54730.2	arabidopsis	infected	32	3	16629
AT5G54730.1	AT5G54730.1;AT5G54730.2	arabidopsis	infected	40	1	16850
AT5G54730.1	AT5G54730.1;AT5G54730.2	arabidopsis	infected	40	2	9559
AT5G54730.1	AT5G54730.1;AT5G54730.2	arabidopsis	infected	40	3	12186
AT5G54730.1	AT5G54730.1;AT5G54730.2	arabidopsis	infected	48	1	27326
AT5G54730.1	AT5G54730.1;AT5G54730.2	arabidopsis	infected	48	2	20049
AT5G54730.1	AT5G54730.1;AT5G54730.2	arabidopsis	infected	48	3	26579
AT5G54750.1	AT5G54750.1	arabidopsis	mock	0	1	791468
AT5G54750.1	AT5G54750.1	arabidopsis	mock	0	2	603633
AT5G54750.1	AT5G54750.1	arabidopsis	mock	0	3	681589
AT5G54750.1	AT5G54750.1	arabidopsis	mock	8	1	718158
AT5G54750.1	AT5G54750.1	arabidopsis	mock	8	2	508627
AT5G54750.1	AT5G54750.1	arabidopsis	mock	8	3	634732
AT5G54750.1	AT5G54750.1	arabidopsis	mock	16	1	634389
AT5G54750.1	AT5G54750.1	arabidopsis	mock	16	2	593843
AT5G54750.1	AT5G54750.1	arabidopsis	mock	16	3	554885
AT5G54750.1	AT5G54750.1	arabidopsis	mock	24	1	668178
AT5G54750.1	AT5G54750.1	arabidopsis	mock	24	2	683754
AT5G54750.1	AT5G54750.1	arabidopsis	mock	24	3	678287
AT5G54750.1	AT5G54750.1	arabidopsis	mock	32	1	670998
AT5G54750.1	AT5G54750.1	arabidopsis	mock	32	2	593992
AT5G54750.1	AT5G54750.1	arabidopsis	mock	32	3	692028
AT5G54750.1	AT5G54750.1	arabidopsis	mock	40	1	595461
AT5G54750.1	AT5G54750.1	arabidopsis	mock	40	2	625205
AT5G54750.1	AT5G54750.1	arabidopsis	mock	40	3	618567
AT5G54750.1	AT5G54750.1	arabidopsis	mock	48	1	636057
AT5G54750.1	AT5G54750.1	arabidopsis	mock	48	2	650947
AT5G54750.1	AT5G54750.1	arabidopsis	mock	48	3	618828
AT5G54750.1	AT5G54750.1	arabidopsis	infected	0	1	670376
AT5G54750.1	AT5G54750.1	arabidopsis	infected	0	2	596435
AT5G54750.1	AT5G54750.1	arabidopsis	infected	0	3	617534
AT5G54750.1	AT5G54750.1	arabidopsis	infected	8	1	803619
AT5G54750.1	AT5G54750.1	arabidopsis	infected	8	2	779967
AT5G54750.1	AT5G54750.1	arabidopsis	infected	8	3	636072
AT5G54750.1	AT5G54750.1	arabidopsis	infected	16	1	599260
AT5G54750.1	AT5G54750.1	arabidopsis	infected	16	2	570392
AT5G54750.1	AT5G54750.1	arabidopsis	infected	16	3	600211
AT5G54750.1	AT5G54750.1	arabidopsis	infected	24	1	650218
AT5G54750.1	AT5G54750.1	arabidopsis	infected	24	2	758286
AT5G54750.1	AT5G54750.1	arabidopsis	infected	24	3	594669
AT5G54750.1	AT5G54750.1	arabidopsis	infected	32	1	696947
AT5G54750.1	AT5G54750.1	arabidopsis	infected	32	2	611011
AT5G54750.1	AT5G54750.1	arabidopsis	infected	32	3	603182
AT5G54750.1	AT5G54750.1	arabidopsis	infected	40	1	642894
AT5G54750.1	AT5G54750.1	arabidopsis	infected	40	2	584311
AT5G54750.1	AT5G54750.1	arabidopsis	infected	40	3	591563
AT5G54750.1	AT5G54750.1	arabidopsis	infected	48	1	629996
AT5G54750.1	AT5G54750.1	arabidopsis	infected	48	2	682537
AT5G54750.1	AT5G54750.1	arabidopsis	infected	48	3	619399
AT5G54770.1	AT5G54770.1	arabidopsis	mock	0	1	3229256
AT5G54770.1	AT5G54770.1	arabidopsis	mock	0	2	3167238
AT5G54770.1	AT5G54770.1	arabidopsis	mock	0	3	2461664
AT5G54770.1	AT5G54770.1	arabidopsis	mock	8	1	2782962
AT5G54770.1	AT5G54770.1	arabidopsis	mock	8	2	2781252
AT5G54770.1	AT5G54770.1	arabidopsis	mock	8	3	2393314
AT5G54770.1	AT5G54770.1	arabidopsis	mock	16	1	3825262
AT5G54770.1	AT5G54770.1	arabidopsis	mock	16	2	3982638
AT5G54770.1	AT5G54770.1	arabidopsis	mock	16	3	3190454
AT5G54770.1	AT5G54770.1	arabidopsis	mock	24	1	2464514
AT5G54770.1	AT5G54770.1	arabidopsis	mock	24	2	1854428
AT5G54770.1	AT5G54770.1	arabidopsis	mock	24	3	1734029
AT5G54770.1	AT5G54770.1	arabidopsis	mock	32	1	2757776
AT5G54770.1	AT5G54770.1	arabidopsis	mock	32	2	2194522
AT5G54770.1	AT5G54770.1	arabidopsis	mock	32	3	1670583
AT5G54770.1	AT5G54770.1	arabidopsis	mock	40	1	3108783
AT5G54770.1	AT5G54770.1	arabidopsis	mock	40	2	2948952
AT5G54770.1	AT5G54770.1	arabidopsis	mock	40	3	1825394
AT5G54770.1	AT5G54770.1	arabidopsis	mock	48	1	1574467
AT5G54770.1	AT5G54770.1	arabidopsis	mock	48	2	2352201
AT5G54770.1	AT5G54770.1	arabidopsis	mock	48	3	2287748
AT5G54770.1	AT5G54770.1	arabidopsis	infected	0	1	2442982
AT5G54770.1	AT5G54770.1	arabidopsis	infected	0	2	1835734
AT5G54770.1	AT5G54770.1	arabidopsis	infected	0	3	3301074
AT5G54770.1	AT5G54770.1	arabidopsis	infected	8	1	2324549
AT5G54770.1	AT5G54770.1	arabidopsis	infected	8	2	3300526
AT5G54770.1	AT5G54770.1	arabidopsis	infected	8	3	2423495
AT5G54770.1	AT5G54770.1	arabidopsis	infected	16	1	3285896
AT5G54770.1	AT5G54770.1	arabidopsis	infected	16	2	3459294
AT5G54770.1	AT5G54770.1	arabidopsis	infected	16	3	3209800
AT5G54770.1	AT5G54770.1	arabidopsis	infected	24	1	2466607
AT5G54770.1	AT5G54770.1	arabidopsis	infected	24	2	3764520
AT5G54770.1	AT5G54770.1	arabidopsis	infected	24	3	2703210
AT5G54770.1	AT5G54770.1	arabidopsis	infected	32	1	1253815
AT5G54770.1	AT5G54770.1	arabidopsis	infected	32	2	1985833
AT5G54770.1	AT5G54770.1	arabidopsis	infected	32	3	1784805
AT5G54770.1	AT5G54770.1	arabidopsis	infected	40	1	1700726
AT5G54770.1	AT5G54770.1	arabidopsis	infected	40	2	2329417
AT5G54770.1	AT5G54770.1	arabidopsis	infected	40	3	2457743
AT5G54770.1	AT5G54770.1	arabidopsis	infected	48	1	461795
AT5G54770.1	AT5G54770.1	arabidopsis	infected	48	2	498198
AT5G54770.1	AT5G54770.1	arabidopsis	infected	48	3	191474
AT5G54780.1	AT5G54780.1	arabidopsis	mock	0	1	9383
AT5G54780.1	AT5G54780.1	arabidopsis	mock	0	2	19641
AT5G54780.1	AT5G54780.1	arabidopsis	mock	0	3	17165
AT5G54780.1	AT5G54780.1	arabidopsis	mock	8	1	20440
AT5G54780.1	AT5G54780.1	arabidopsis	mock	8	2	17021
AT5G54780.1	AT5G54780.1	arabidopsis	mock	8	3	14760
AT5G54780.1	AT5G54780.1	arabidopsis	mock	16	1	16157
AT5G54780.1	AT5G54780.1	arabidopsis	mock	16	2	18014
AT5G54780.1	AT5G54780.1	arabidopsis	mock	16	3	17527
AT5G54780.1	AT5G54780.1	arabidopsis	mock	24	1	10929
AT5G54780.1	AT5G54780.1	arabidopsis	mock	24	2	12490
AT5G54780.1	AT5G54780.1	arabidopsis	mock	24	3	13821
AT5G54780.1	AT5G54780.1	arabidopsis	mock	32	1	13711
AT5G54780.1	AT5G54780.1	arabidopsis	mock	32	2	14417
AT5G54780.1	AT5G54780.1	arabidopsis	mock	32	3	16678
AT5G54780.1	AT5G54780.1	arabidopsis	mock	40	1	16022
AT5G54780.1	AT5G54780.1	arabidopsis	mock	40	2	13488
AT5G54780.1	AT5G54780.1	arabidopsis	mock	40	3	16463
AT5G54780.1	AT5G54780.1	arabidopsis	mock	48	1	15557
AT5G54780.1	AT5G54780.1	arabidopsis	mock	48	2	13387
AT5G54780.1	AT5G54780.1	arabidopsis	mock	48	3	15504
AT5G54780.1	AT5G54780.1	arabidopsis	infected	0	1	13233
AT5G54780.1	AT5G54780.1	arabidopsis	infected	0	2	0
AT5G54780.1	AT5G54780.1	arabidopsis	infected	0	3	16027
AT5G54780.1	AT5G54780.1	arabidopsis	infected	8	1	13023
AT5G54780.1	AT5G54780.1	arabidopsis	infected	8	2	14356
AT5G54780.1	AT5G54780.1	arabidopsis	infected	8	3	15907
AT5G54780.1	AT5G54780.1	arabidopsis	infected	16	1	18291
AT5G54780.1	AT5G54780.1	arabidopsis	infected	16	2	13197
AT5G54780.1	AT5G54780.1	arabidopsis	infected	16	3	14796
AT5G54780.1	AT5G54780.1	arabidopsis	infected	24	1	14438
AT5G54780.1	AT5G54780.1	arabidopsis	infected	24	2	10141
AT5G54780.1	AT5G54780.1	arabidopsis	infected	24	3	16130
AT5G54780.1	AT5G54780.1	arabidopsis	infected	32	1	16171
AT5G54780.1	AT5G54780.1	arabidopsis	infected	32	2	13700
AT5G54780.1	AT5G54780.1	arabidopsis	infected	32	3	17138
AT5G54780.1	AT5G54780.1	arabidopsis	infected	40	1	16640
AT5G54780.1	AT5G54780.1	arabidopsis	infected	40	2	17477
AT5G54780.1	AT5G54780.1	arabidopsis	infected	40	3	19930
AT5G54780.1	AT5G54780.1	arabidopsis	infected	48	1	21793
AT5G54780.1	AT5G54780.1	arabidopsis	infected	48	2	21836
AT5G54780.1	AT5G54780.1	arabidopsis	infected	48	3	26206
AT5G54800.1	AT5G54800.1	arabidopsis	mock	0	1	10376
AT5G54800.1	AT5G54800.1	arabidopsis	mock	0	2	4766
AT5G54800.1	AT5G54800.1	arabidopsis	mock	0	3	6314
AT5G54800.1	AT5G54800.1	arabidopsis	mock	8	1	44445
AT5G54800.1	AT5G54800.1	arabidopsis	mock	8	2	10600
AT5G54800.1	AT5G54800.1	arabidopsis	mock	8	3	8104
AT5G54800.1	AT5G54800.1	arabidopsis	mock	16	1	8796
AT5G54800.1	AT5G54800.1	arabidopsis	mock	16	2	10625
AT5G54800.1	AT5G54800.1	arabidopsis	mock	16	3	4590
AT5G54800.1	AT5G54800.1	arabidopsis	mock	24	1	5117
AT5G54800.1	AT5G54800.1	arabidopsis	mock	24	2	4938
AT5G54800.1	AT5G54800.1	arabidopsis	mock	24	3	3888
AT5G54800.1	AT5G54800.1	arabidopsis	mock	32	1	3327
AT5G54800.1	AT5G54800.1	arabidopsis	mock	32	2	5443
AT5G54800.1	AT5G54800.1	arabidopsis	mock	32	3	7832
AT5G54800.1	AT5G54800.1	arabidopsis	mock	40	1	4690
AT5G54800.1	AT5G54800.1	arabidopsis	mock	40	2	6582
AT5G54800.1	AT5G54800.1	arabidopsis	mock	40	3	9305
AT5G54800.1	AT5G54800.1	arabidopsis	mock	48	1	7816
AT5G54800.1	AT5G54800.1	arabidopsis	mock	48	2	8988
AT5G54800.1	AT5G54800.1	arabidopsis	mock	48	3	9677
AT5G54800.1	AT5G54800.1	arabidopsis	infected	0	1	8631
AT5G54800.1	AT5G54800.1	arabidopsis	infected	0	2	11864
AT5G54800.1	AT5G54800.1	arabidopsis	infected	0	3	10120
AT5G54800.1	AT5G54800.1	arabidopsis	infected	8	1	7640
AT5G54800.1	AT5G54800.1	arabidopsis	infected	8	2	5988
AT5G54800.1	AT5G54800.1	arabidopsis	infected	8	3	6044
AT5G54800.1	AT5G54800.1	arabidopsis	infected	16	1	7150
AT5G54800.1	AT5G54800.1	arabidopsis	infected	16	2	10311
AT5G54800.1	AT5G54800.1	arabidopsis	infected	16	3	7759
AT5G54800.1	AT5G54800.1	arabidopsis	infected	24	1	4203
AT5G54800.1	AT5G54800.1	arabidopsis	infected	24	2	6264
AT5G54800.1	AT5G54800.1	arabidopsis	infected	24	3	7152
AT5G54800.1	AT5G54800.1	arabidopsis	infected	32	1	4336
AT5G54800.1	AT5G54800.1	arabidopsis	infected	32	2	8643
AT5G54800.1	AT5G54800.1	arabidopsis	infected	32	3	7161
AT5G54800.1	AT5G54800.1	arabidopsis	infected	40	1	5751
AT5G54800.1	AT5G54800.1	arabidopsis	infected	40	2	6003
AT5G54800.1	AT5G54800.1	arabidopsis	infected	40	3	9579
AT5G54800.1	AT5G54800.1	arabidopsis	infected	48	1	7499
AT5G54800.1	AT5G54800.1	arabidopsis	infected	48	2	6512
AT5G54800.1	AT5G54800.1	arabidopsis	infected	48	3	5271
AT5G54810.1	AT5G54810.1	arabidopsis	mock	0	1	1189615
AT5G54810.1	AT5G54810.1	arabidopsis	mock	0	2	1253869
AT5G54810.1	AT5G54810.1	arabidopsis	mock	0	3	1394021
AT5G54810.1	AT5G54810.1	arabidopsis	mock	8	1	1227235
AT5G54810.1	AT5G54810.1	arabidopsis	mock	8	2	1549348
AT5G54810.1	AT5G54810.1	arabidopsis	mock	8	3	1365206
AT5G54810.1	AT5G54810.1	arabidopsis	mock	16	1	1149507
AT5G54810.1	AT5G54810.1	arabidopsis	mock	16	2	1536364
AT5G54810.1	AT5G54810.1	arabidopsis	mock	16	3	1395988
AT5G54810.1	AT5G54810.1	arabidopsis	mock	24	1	1129228
AT5G54810.1	AT5G54810.1	arabidopsis	mock	24	2	1109602
AT5G54810.1	AT5G54810.1	arabidopsis	mock	24	3	1272486
AT5G54810.1	AT5G54810.1	arabidopsis	mock	32	1	1073349
AT5G54810.1	AT5G54810.1	arabidopsis	mock	32	2	1256595
AT5G54810.1	AT5G54810.1	arabidopsis	mock	32	3	1288019
AT5G54810.1	AT5G54810.1	arabidopsis	mock	40	1	1152579
AT5G54810.1	AT5G54810.1	arabidopsis	mock	40	2	1185257
AT5G54810.1	AT5G54810.1	arabidopsis	mock	40	3	1524149
AT5G54810.1	AT5G54810.1	arabidopsis	mock	48	1	1070715
AT5G54810.1	AT5G54810.1	arabidopsis	mock	48	2	1020925
AT5G54810.1	AT5G54810.1	arabidopsis	mock	48	3	1025737
AT5G54810.1	AT5G54810.1	arabidopsis	infected	0	1	1341548
AT5G54810.1	AT5G54810.1	arabidopsis	infected	0	2	1290504
AT5G54810.1	AT5G54810.1	arabidopsis	infected	0	3	1314624
AT5G54810.1	AT5G54810.1	arabidopsis	infected	8	1	1341827
AT5G54810.1	AT5G54810.1	arabidopsis	infected	8	2	1254775
AT5G54810.1	AT5G54810.1	arabidopsis	infected	8	3	1299593
AT5G54810.1	AT5G54810.1	arabidopsis	infected	16	1	1281150
AT5G54810.1	AT5G54810.1	arabidopsis	infected	16	2	1614377
AT5G54810.1	AT5G54810.1	arabidopsis	infected	16	3	1288692
AT5G54810.1	AT5G54810.1	arabidopsis	infected	24	1	1422185
AT5G54810.1	AT5G54810.1	arabidopsis	infected	24	2	1381468
AT5G54810.1	AT5G54810.1	arabidopsis	infected	24	3	1120533
AT5G54810.1	AT5G54810.1	arabidopsis	infected	32	1	1956492
AT5G54810.1	AT5G54810.1	arabidopsis	infected	32	2	1734513
AT5G54810.1	AT5G54810.1	arabidopsis	infected	32	3	1511794
AT5G54810.1	AT5G54810.1	arabidopsis	infected	40	1	1607773
AT5G54810.1	AT5G54810.1	arabidopsis	infected	40	2	1413242
AT5G54810.1	AT5G54810.1	arabidopsis	infected	40	3	1620832
AT5G54810.1	AT5G54810.1	arabidopsis	infected	48	1	3956764
AT5G54810.1	AT5G54810.1	arabidopsis	infected	48	2	3794525
AT5G54810.1	AT5G54810.1	arabidopsis	infected	48	3	5204497
AT5G54830.1	AT5G54830.1	arabidopsis	mock	0	1	8528
AT5G54830.1	AT5G54830.1	arabidopsis	mock	0	2	10477
AT5G54830.1	AT5G54830.1	arabidopsis	mock	0	3	9707
AT5G54830.1	AT5G54830.1	arabidopsis	mock	8	1	6756
AT5G54830.1	AT5G54830.1	arabidopsis	mock	8	2	7832
AT5G54830.1	AT5G54830.1	arabidopsis	mock	8	3	11704
AT5G54830.1	AT5G54830.1	arabidopsis	mock	16	1	11225
AT5G54830.1	AT5G54830.1	arabidopsis	mock	16	2	7957
AT5G54830.1	AT5G54830.1	arabidopsis	mock	16	3	9058
AT5G54830.1	AT5G54830.1	arabidopsis	mock	24	1	9205
AT5G54830.1	AT5G54830.1	arabidopsis	mock	24	2	8870
AT5G54830.1	AT5G54830.1	arabidopsis	mock	24	3	4609
AT5G54830.1	AT5G54830.1	arabidopsis	mock	32	1	8999
AT5G54830.1	AT5G54830.1	arabidopsis	mock	32	2	8962
AT5G54830.1	AT5G54830.1	arabidopsis	mock	32	3	9635
AT5G54830.1	AT5G54830.1	arabidopsis	mock	40	1	9038
AT5G54830.1	AT5G54830.1	arabidopsis	mock	40	2	5962
AT5G54830.1	AT5G54830.1	arabidopsis	mock	40	3	7157
AT5G54830.1	AT5G54830.1	arabidopsis	mock	48	1	7717
AT5G54830.1	AT5G54830.1	arabidopsis	mock	48	2	9282
AT5G54830.1	AT5G54830.1	arabidopsis	mock	48	3	9792
AT5G54830.1	AT5G54830.1	arabidopsis	infected	0	1	7558
AT5G54830.1	AT5G54830.1	arabidopsis	infected	0	2	5067
AT5G54830.1	AT5G54830.1	arabidopsis	infected	0	3	8966
AT5G54830.1	AT5G54830.1	arabidopsis	infected	8	1	5329
AT5G54830.1	AT5G54830.1	arabidopsis	infected	8	2	7944
AT5G54830.1	AT5G54830.1	arabidopsis	infected	8	3	6974
AT5G54830.1	AT5G54830.1	arabidopsis	infected	16	1	9963
AT5G54830.1	AT5G54830.1	arabidopsis	infected	16	2	9590
AT5G54830.1	AT5G54830.1	arabidopsis	infected	16	3	9674
AT5G54830.1	AT5G54830.1	arabidopsis	infected	24	1	5623
AT5G54830.1	AT5G54830.1	arabidopsis	infected	24	2	8555
AT5G54830.1	AT5G54830.1	arabidopsis	infected	24	3	9080
AT5G54830.1	AT5G54830.1	arabidopsis	infected	32	1	7770
AT5G54830.1	AT5G54830.1	arabidopsis	infected	32	2	7879
AT5G54830.1	AT5G54830.1	arabidopsis	infected	32	3	10782
AT5G54830.1	AT5G54830.1	arabidopsis	infected	40	1	10085
AT5G54830.1	AT5G54830.1	arabidopsis	infected	40	2	8924
AT5G54830.1	AT5G54830.1	arabidopsis	infected	40	3	11084
AT5G54830.1	AT5G54830.1	arabidopsis	infected	48	1	12550
AT5G54830.1	AT5G54830.1	arabidopsis	infected	48	2	11741
AT5G54830.1	AT5G54830.1	arabidopsis	infected	48	3	11366
AT5G54840.1	AT5G54840.1;AT5G54840.2;AT5G54840.3	arabidopsis	mock	0	1	0
AT5G54840.1	AT5G54840.1;AT5G54840.2;AT5G54840.3	arabidopsis	mock	0	2	0
AT5G54840.1	AT5G54840.1;AT5G54840.2;AT5G54840.3	arabidopsis	mock	0	3	0
AT5G54840.1	AT5G54840.1;AT5G54840.2;AT5G54840.3	arabidopsis	mock	8	1	0
AT5G54840.1	AT5G54840.1;AT5G54840.2;AT5G54840.3	arabidopsis	mock	8	2	0
AT5G54840.1	AT5G54840.1;AT5G54840.2;AT5G54840.3	arabidopsis	mock	8	3	0
AT5G54840.1	AT5G54840.1;AT5G54840.2;AT5G54840.3	arabidopsis	mock	16	1	0
AT5G54840.1	AT5G54840.1;AT5G54840.2;AT5G54840.3	arabidopsis	mock	16	2	0
AT5G54840.1	AT5G54840.1;AT5G54840.2;AT5G54840.3	arabidopsis	mock	16	3	0
AT5G54840.1	AT5G54840.1;AT5G54840.2;AT5G54840.3	arabidopsis	mock	24	1	0
AT5G54840.1	AT5G54840.1;AT5G54840.2;AT5G54840.3	arabidopsis	mock	24	2	0
AT5G54840.1	AT5G54840.1;AT5G54840.2;AT5G54840.3	arabidopsis	mock	24	3	0
AT5G54840.1	AT5G54840.1;AT5G54840.2;AT5G54840.3	arabidopsis	mock	32	1	0
AT5G54840.1	AT5G54840.1;AT5G54840.2;AT5G54840.3	arabidopsis	mock	32	2	0
AT5G54840.1	AT5G54840.1;AT5G54840.2;AT5G54840.3	arabidopsis	mock	32	3	0
AT5G54840.1	AT5G54840.1;AT5G54840.2;AT5G54840.3	arabidopsis	mock	40	1	0
AT5G54840.1	AT5G54840.1;AT5G54840.2;AT5G54840.3	arabidopsis	mock	40	2	0
AT5G54840.1	AT5G54840.1;AT5G54840.2;AT5G54840.3	arabidopsis	mock	40	3	0
AT5G54840.1	AT5G54840.1;AT5G54840.2;AT5G54840.3	arabidopsis	mock	48	1	0
AT5G54840.1	AT5G54840.1;AT5G54840.2;AT5G54840.3	arabidopsis	mock	48	2	0
AT5G54840.1	AT5G54840.1;AT5G54840.2;AT5G54840.3	arabidopsis	mock	48	3	0
AT5G54840.1	AT5G54840.1;AT5G54840.2;AT5G54840.3	arabidopsis	infected	0	1	0
AT5G54840.1	AT5G54840.1;AT5G54840.2;AT5G54840.3	arabidopsis	infected	0	2	0
AT5G54840.1	AT5G54840.1;AT5G54840.2;AT5G54840.3	arabidopsis	infected	0	3	0
AT5G54840.1	AT5G54840.1;AT5G54840.2;AT5G54840.3	arabidopsis	infected	8	1	0
AT5G54840.1	AT5G54840.1;AT5G54840.2;AT5G54840.3	arabidopsis	infected	8	2	0
AT5G54840.1	AT5G54840.1;AT5G54840.2;AT5G54840.3	arabidopsis	infected	8	3	0
AT5G54840.1	AT5G54840.1;AT5G54840.2;AT5G54840.3	arabidopsis	infected	16	1	0
AT5G54840.1	AT5G54840.1;AT5G54840.2;AT5G54840.3	arabidopsis	infected	16	2	0
AT5G54840.1	AT5G54840.1;AT5G54840.2;AT5G54840.3	arabidopsis	infected	16	3	0
AT5G54840.1	AT5G54840.1;AT5G54840.2;AT5G54840.3	arabidopsis	infected	24	1	0
AT5G54840.1	AT5G54840.1;AT5G54840.2;AT5G54840.3	arabidopsis	infected	24	2	0
AT5G54840.1	AT5G54840.1;AT5G54840.2;AT5G54840.3	arabidopsis	infected	24	3	0
AT5G54840.1	AT5G54840.1;AT5G54840.2;AT5G54840.3	arabidopsis	infected	32	1	1698
AT5G54840.1	AT5G54840.1;AT5G54840.2;AT5G54840.3	arabidopsis	infected	32	2	0
AT5G54840.1	AT5G54840.1;AT5G54840.2;AT5G54840.3	arabidopsis	infected	32	3	731
AT5G54840.1	AT5G54840.1;AT5G54840.2;AT5G54840.3	arabidopsis	infected	40	1	0
AT5G54840.1	AT5G54840.1;AT5G54840.2;AT5G54840.3	arabidopsis	infected	40	2	0
AT5G54840.1	AT5G54840.1;AT5G54840.2;AT5G54840.3	arabidopsis	infected	40	3	0
AT5G54840.1	AT5G54840.1;AT5G54840.2;AT5G54840.3	arabidopsis	infected	48	1	5526
AT5G54840.1	AT5G54840.1;AT5G54840.2;AT5G54840.3	arabidopsis	infected	48	2	4702
AT5G54840.1	AT5G54840.1;AT5G54840.2;AT5G54840.3	arabidopsis	infected	48	3	6316
AT5G54850.1	AT5G54850.1	arabidopsis	mock	0	1	3550
AT5G54850.1	AT5G54850.1	arabidopsis	mock	0	2	1947
AT5G54850.1	AT5G54850.1	arabidopsis	mock	0	3	2294
AT5G54850.1	AT5G54850.1	arabidopsis	mock	8	1	5226
AT5G54850.1	AT5G54850.1	arabidopsis	mock	8	2	2691
AT5G54850.1	AT5G54850.1	arabidopsis	mock	8	3	4564
AT5G54850.1	AT5G54850.1	arabidopsis	mock	16	1	3866
AT5G54850.1	AT5G54850.1	arabidopsis	mock	16	2	0
AT5G54850.1	AT5G54850.1	arabidopsis	mock	16	3	2432
AT5G54850.1	AT5G54850.1	arabidopsis	mock	24	1	4924
AT5G54850.1	AT5G54850.1	arabidopsis	mock	24	2	3037
AT5G54850.1	AT5G54850.1	arabidopsis	mock	24	3	1402
AT5G54850.1	AT5G54850.1	arabidopsis	mock	32	1	3045
AT5G54850.1	AT5G54850.1	arabidopsis	mock	32	2	2927
AT5G54850.1	AT5G54850.1	arabidopsis	mock	32	3	2357
AT5G54850.1	AT5G54850.1	arabidopsis	mock	40	1	2754
AT5G54850.1	AT5G54850.1	arabidopsis	mock	40	2	1748
AT5G54850.1	AT5G54850.1	arabidopsis	mock	40	3	1131
AT5G54850.1	AT5G54850.1	arabidopsis	mock	48	1	1153
AT5G54850.1	AT5G54850.1	arabidopsis	mock	48	2	0
AT5G54850.1	AT5G54850.1	arabidopsis	mock	48	3	947
AT5G54850.1	AT5G54850.1	arabidopsis	infected	0	1	1540
AT5G54850.1	AT5G54850.1	arabidopsis	infected	0	2	566
AT5G54850.1	AT5G54850.1	arabidopsis	infected	0	3	1843
AT5G54850.1	AT5G54850.1	arabidopsis	infected	8	1	1371
AT5G54850.1	AT5G54850.1	arabidopsis	infected	8	2	0
AT5G54850.1	AT5G54850.1	arabidopsis	infected	8	3	5082
AT5G54850.1	AT5G54850.1	arabidopsis	infected	16	1	4396
AT5G54850.1	AT5G54850.1	arabidopsis	infected	16	2	2912
AT5G54850.1	AT5G54850.1	arabidopsis	infected	16	3	3626
AT5G54850.1	AT5G54850.1	arabidopsis	infected	24	1	5085
AT5G54850.1	AT5G54850.1	arabidopsis	infected	24	2	0
AT5G54850.1	AT5G54850.1	arabidopsis	infected	24	3	3165
AT5G54850.1	AT5G54850.1	arabidopsis	infected	32	1	3317
AT5G54850.1	AT5G54850.1	arabidopsis	infected	32	2	0
AT5G54850.1	AT5G54850.1	arabidopsis	infected	32	3	3063
AT5G54850.1	AT5G54850.1	arabidopsis	infected	40	1	2958
AT5G54850.1	AT5G54850.1	arabidopsis	infected	40	2	1626
AT5G54850.1	AT5G54850.1	arabidopsis	infected	40	3	1462
AT5G54850.1	AT5G54850.1	arabidopsis	infected	48	1	2541
AT5G54850.1	AT5G54850.1	arabidopsis	infected	48	2	4133
AT5G54850.1	AT5G54850.1	arabidopsis	infected	48	3	5769
AT5G54860.1	AT5G54860.1	arabidopsis	mock	0	1	9405
AT5G54860.1	AT5G54860.1	arabidopsis	mock	0	2	9565
AT5G54860.1	AT5G54860.1	arabidopsis	mock	0	3	11997
AT5G54860.1	AT5G54860.1	arabidopsis	mock	8	1	9486
AT5G54860.1	AT5G54860.1	arabidopsis	mock	8	2	5964
AT5G54860.1	AT5G54860.1	arabidopsis	mock	8	3	10103
AT5G54860.1	AT5G54860.1	arabidopsis	mock	16	1	7462
AT5G54860.1	AT5G54860.1	arabidopsis	mock	16	2	5901
AT5G54860.1	AT5G54860.1	arabidopsis	mock	16	3	9152
AT5G54860.1	AT5G54860.1	arabidopsis	mock	24	1	10288
AT5G54860.1	AT5G54860.1	arabidopsis	mock	24	2	7591
AT5G54860.1	AT5G54860.1	arabidopsis	mock	24	3	6682
AT5G54860.1	AT5G54860.1	arabidopsis	mock	32	1	7760
AT5G54860.1	AT5G54860.1	arabidopsis	mock	32	2	8470
AT5G54860.1	AT5G54860.1	arabidopsis	mock	32	3	8448
AT5G54860.1	AT5G54860.1	arabidopsis	mock	40	1	6288
AT5G54860.1	AT5G54860.1	arabidopsis	mock	40	2	8247
AT5G54860.1	AT5G54860.1	arabidopsis	mock	40	3	6226
AT5G54860.1	AT5G54860.1	arabidopsis	mock	48	1	7215
AT5G54860.1	AT5G54860.1	arabidopsis	mock	48	2	6308
AT5G54860.1	AT5G54860.1	arabidopsis	mock	48	3	6951
AT5G54860.1	AT5G54860.1	arabidopsis	infected	0	1	7067
AT5G54860.1	AT5G54860.1	arabidopsis	infected	0	2	7153
AT5G54860.1	AT5G54860.1	arabidopsis	infected	0	3	9669
AT5G54860.1	AT5G54860.1	arabidopsis	infected	8	1	10668
AT5G54860.1	AT5G54860.1	arabidopsis	infected	8	2	14997
AT5G54860.1	AT5G54860.1	arabidopsis	infected	8	3	10941
AT5G54860.1	AT5G54860.1	arabidopsis	infected	16	1	12373
AT5G54860.1	AT5G54860.1	arabidopsis	infected	16	2	11354
AT5G54860.1	AT5G54860.1	arabidopsis	infected	16	3	7558
AT5G54860.1	AT5G54860.1	arabidopsis	infected	24	1	7060
AT5G54860.1	AT5G54860.1	arabidopsis	infected	24	2	6946
AT5G54860.1	AT5G54860.1	arabidopsis	infected	24	3	6982
AT5G54860.1	AT5G54860.1	arabidopsis	infected	32	1	9817
AT5G54860.1	AT5G54860.1	arabidopsis	infected	32	2	11276
AT5G54860.1	AT5G54860.1	arabidopsis	infected	32	3	11466
AT5G54860.1	AT5G54860.1	arabidopsis	infected	40	1	13173
AT5G54860.1	AT5G54860.1	arabidopsis	infected	40	2	9039
AT5G54860.1	AT5G54860.1	arabidopsis	infected	40	3	9972
AT5G54860.1	AT5G54860.1	arabidopsis	infected	48	1	21698
AT5G54860.1	AT5G54860.1	arabidopsis	infected	48	2	22586
AT5G54860.1	AT5G54860.1	arabidopsis	infected	48	3	27252
AT5G54870.1	AT5G54870.1	arabidopsis	mock	0	1	27883
AT5G54870.1	AT5G54870.1	arabidopsis	mock	0	2	24355
AT5G54870.1	AT5G54870.1	arabidopsis	mock	0	3	41083
AT5G54870.1	AT5G54870.1	arabidopsis	mock	8	1	33386
AT5G54870.1	AT5G54870.1	arabidopsis	mock	8	2	15909
AT5G54870.1	AT5G54870.1	arabidopsis	mock	8	3	30808
AT5G54870.1	AT5G54870.1	arabidopsis	mock	16	1	17197
AT5G54870.1	AT5G54870.1	arabidopsis	mock	16	2	20401
AT5G54870.1	AT5G54870.1	arabidopsis	mock	16	3	21555
AT5G54870.1	AT5G54870.1	arabidopsis	mock	24	1	18121
AT5G54870.1	AT5G54870.1	arabidopsis	mock	24	2	24904
AT5G54870.1	AT5G54870.1	arabidopsis	mock	24	3	22683
AT5G54870.1	AT5G54870.1	arabidopsis	mock	32	1	17609
AT5G54870.1	AT5G54870.1	arabidopsis	mock	32	2	25634
AT5G54870.1	AT5G54870.1	arabidopsis	mock	32	3	21385
AT5G54870.1	AT5G54870.1	arabidopsis	mock	40	1	25123
AT5G54870.1	AT5G54870.1	arabidopsis	mock	40	2	27113
AT5G54870.1	AT5G54870.1	arabidopsis	mock	40	3	24242
AT5G54870.1	AT5G54870.1	arabidopsis	mock	48	1	19420
AT5G54870.1	AT5G54870.1	arabidopsis	mock	48	2	18386
AT5G54870.1	AT5G54870.1	arabidopsis	mock	48	3	24243
AT5G54870.1	AT5G54870.1	arabidopsis	infected	0	1	24352
AT5G54870.1	AT5G54870.1	arabidopsis	infected	0	2	46724
AT5G54870.1	AT5G54870.1	arabidopsis	infected	0	3	38604
AT5G54870.1	AT5G54870.1	arabidopsis	infected	8	1	46659
AT5G54870.1	AT5G54870.1	arabidopsis	infected	8	2	32822
AT5G54870.1	AT5G54870.1	arabidopsis	infected	8	3	27729
AT5G54870.1	AT5G54870.1	arabidopsis	infected	16	1	27790
AT5G54870.1	AT5G54870.1	arabidopsis	infected	16	2	19900
AT5G54870.1	AT5G54870.1	arabidopsis	infected	16	3	18779
AT5G54870.1	AT5G54870.1	arabidopsis	infected	24	1	19808
AT5G54870.1	AT5G54870.1	arabidopsis	infected	24	2	29803
AT5G54870.1	AT5G54870.1	arabidopsis	infected	24	3	26900
AT5G54870.1	AT5G54870.1	arabidopsis	infected	32	1	19932
AT5G54870.1	AT5G54870.1	arabidopsis	infected	32	2	24979
AT5G54870.1	AT5G54870.1	arabidopsis	infected	32	3	32019
AT5G54870.1	AT5G54870.1	arabidopsis	infected	40	1	21147
AT5G54870.1	AT5G54870.1	arabidopsis	infected	40	2	12278
AT5G54870.1	AT5G54870.1	arabidopsis	infected	40	3	19647
AT5G54870.1	AT5G54870.1	arabidopsis	infected	48	1	31373
AT5G54870.1	AT5G54870.1	arabidopsis	infected	48	2	9948
AT5G54870.1	AT5G54870.1	arabidopsis	infected	48	3	24734
AT5G54880.1	AT5G54880.1	arabidopsis	mock	0	1	12448
AT5G54880.1	AT5G54880.1	arabidopsis	mock	0	2	19002
AT5G54880.1	AT5G54880.1	arabidopsis	mock	0	3	22709
AT5G54880.1	AT5G54880.1	arabidopsis	mock	8	1	0
AT5G54880.1	AT5G54880.1	arabidopsis	mock	8	2	0
AT5G54880.1	AT5G54880.1	arabidopsis	mock	8	3	0
AT5G54880.1	AT5G54880.1	arabidopsis	mock	16	1	8267
AT5G54880.1	AT5G54880.1	arabidopsis	mock	16	2	29929
AT5G54880.1	AT5G54880.1	arabidopsis	mock	16	3	14505
AT5G54880.1	AT5G54880.1	arabidopsis	mock	24	1	0
AT5G54880.1	AT5G54880.1	arabidopsis	mock	24	2	0
AT5G54880.1	AT5G54880.1	arabidopsis	mock	24	3	0
AT5G54880.1	AT5G54880.1	arabidopsis	mock	32	1	16784
AT5G54880.1	AT5G54880.1	arabidopsis	mock	32	2	0
AT5G54880.1	AT5G54880.1	arabidopsis	mock	32	3	16832
AT5G54880.1	AT5G54880.1	arabidopsis	mock	40	1	15311
AT5G54880.1	AT5G54880.1	arabidopsis	mock	40	2	15157
AT5G54880.1	AT5G54880.1	arabidopsis	mock	40	3	0
AT5G54880.1	AT5G54880.1	arabidopsis	mock	48	1	0
AT5G54880.1	AT5G54880.1	arabidopsis	mock	48	2	14876
AT5G54880.1	AT5G54880.1	arabidopsis	mock	48	3	14596
AT5G54880.1	AT5G54880.1	arabidopsis	infected	0	1	28586
AT5G54880.1	AT5G54880.1	arabidopsis	infected	0	2	20286
AT5G54880.1	AT5G54880.1	arabidopsis	infected	0	3	14443
AT5G54880.1	AT5G54880.1	arabidopsis	infected	8	1	18863
AT5G54880.1	AT5G54880.1	arabidopsis	infected	8	2	19924
AT5G54880.1	AT5G54880.1	arabidopsis	infected	8	3	22686
AT5G54880.1	AT5G54880.1	arabidopsis	infected	16	1	20024
AT5G54880.1	AT5G54880.1	arabidopsis	infected	16	2	15019
AT5G54880.1	AT5G54880.1	arabidopsis	infected	16	3	0
AT5G54880.1	AT5G54880.1	arabidopsis	infected	24	1	20902
AT5G54880.1	AT5G54880.1	arabidopsis	infected	24	2	25172
AT5G54880.1	AT5G54880.1	arabidopsis	infected	24	3	21587
AT5G54880.1	AT5G54880.1	arabidopsis	infected	32	1	22910
AT5G54880.1	AT5G54880.1	arabidopsis	infected	32	2	0
AT5G54880.1	AT5G54880.1	arabidopsis	infected	32	3	16158
AT5G54880.1	AT5G54880.1	arabidopsis	infected	40	1	20607
AT5G54880.1	AT5G54880.1	arabidopsis	infected	40	2	0
AT5G54880.1	AT5G54880.1	arabidopsis	infected	40	3	17626
AT5G54880.1	AT5G54880.1	arabidopsis	infected	48	1	0
AT5G54880.1	AT5G54880.1	arabidopsis	infected	48	2	28661
AT5G54880.1	AT5G54880.1	arabidopsis	infected	48	3	6599
AT5G54900.1	AT5G54900.1	arabidopsis	mock	0	1	124585
AT5G54900.1	AT5G54900.1	arabidopsis	mock	0	2	143075
AT5G54900.1	AT5G54900.1	arabidopsis	mock	0	3	155930
AT5G54900.1	AT5G54900.1	arabidopsis	mock	8	1	134347
AT5G54900.1	AT5G54900.1	arabidopsis	mock	8	2	137811
AT5G54900.1	AT5G54900.1	arabidopsis	mock	8	3	131435
AT5G54900.1	AT5G54900.1	arabidopsis	mock	16	1	128447
AT5G54900.1	AT5G54900.1	arabidopsis	mock	16	2	131750
AT5G54900.1	AT5G54900.1	arabidopsis	mock	16	3	134002
AT5G54900.1	AT5G54900.1	arabidopsis	mock	24	1	108107
AT5G54900.1	AT5G54900.1	arabidopsis	mock	24	2	95188
AT5G54900.1	AT5G54900.1	arabidopsis	mock	24	3	94486
AT5G54900.1	AT5G54900.1	arabidopsis	mock	32	1	95546
AT5G54900.1	AT5G54900.1	arabidopsis	mock	32	2	107741
AT5G54900.1	AT5G54900.1	arabidopsis	mock	32	3	125339
AT5G54900.1	AT5G54900.1	arabidopsis	mock	40	1	111309
AT5G54900.1	AT5G54900.1	arabidopsis	mock	40	2	128288
AT5G54900.1	AT5G54900.1	arabidopsis	mock	40	3	136162
AT5G54900.1	AT5G54900.1	arabidopsis	mock	48	1	111192
AT5G54900.1	AT5G54900.1	arabidopsis	mock	48	2	112288
AT5G54900.1	AT5G54900.1	arabidopsis	mock	48	3	120888
AT5G54900.1	AT5G54900.1	arabidopsis	infected	0	1	123656
AT5G54900.1	AT5G54900.1	arabidopsis	infected	0	2	128141
AT5G54900.1	AT5G54900.1	arabidopsis	infected	0	3	153691
AT5G54900.1	AT5G54900.1	arabidopsis	infected	8	1	102693
AT5G54900.1	AT5G54900.1	arabidopsis	infected	8	2	149905
AT5G54900.1	AT5G54900.1	arabidopsis	infected	8	3	154731
AT5G54900.1	AT5G54900.1	arabidopsis	infected	16	1	130329
AT5G54900.1	AT5G54900.1	arabidopsis	infected	16	2	147195
AT5G54900.1	AT5G54900.1	arabidopsis	infected	16	3	133534
AT5G54900.1	AT5G54900.1	arabidopsis	infected	24	1	131975
AT5G54900.1	AT5G54900.1	arabidopsis	infected	24	2	136839
AT5G54900.1	AT5G54900.1	arabidopsis	infected	24	3	135723
AT5G54900.1	AT5G54900.1	arabidopsis	infected	32	1	115027
AT5G54900.1	AT5G54900.1	arabidopsis	infected	32	2	144041
AT5G54900.1	AT5G54900.1	arabidopsis	infected	32	3	114181
AT5G54900.1	AT5G54900.1	arabidopsis	infected	40	1	117007
AT5G54900.1	AT5G54900.1	arabidopsis	infected	40	2	112197
AT5G54900.1	AT5G54900.1	arabidopsis	infected	40	3	125007
AT5G54900.1	AT5G54900.1	arabidopsis	infected	48	1	137529
AT5G54900.1	AT5G54900.1	arabidopsis	infected	48	2	109727
AT5G54900.1	AT5G54900.1	arabidopsis	infected	48	3	99559
AT5G54930.1	AT5G54930.1	arabidopsis	mock	0	1	8575
AT5G54930.1	AT5G54930.1	arabidopsis	mock	0	2	9902
AT5G54930.1	AT5G54930.1	arabidopsis	mock	0	3	21229
AT5G54930.1	AT5G54930.1	arabidopsis	mock	8	1	0
AT5G54930.1	AT5G54930.1	arabidopsis	mock	8	2	12120
AT5G54930.1	AT5G54930.1	arabidopsis	mock	8	3	11217
AT5G54930.1	AT5G54930.1	arabidopsis	mock	16	1	15780
AT5G54930.1	AT5G54930.1	arabidopsis	mock	16	2	11824
AT5G54930.1	AT5G54930.1	arabidopsis	mock	16	3	23883
AT5G54930.1	AT5G54930.1	arabidopsis	mock	24	1	11755
AT5G54930.1	AT5G54930.1	arabidopsis	mock	24	2	15937
AT5G54930.1	AT5G54930.1	arabidopsis	mock	24	3	11779
AT5G54930.1	AT5G54930.1	arabidopsis	mock	32	1	14861
AT5G54930.1	AT5G54930.1	arabidopsis	mock	32	2	17784
AT5G54930.1	AT5G54930.1	arabidopsis	mock	32	3	17211
AT5G54930.1	AT5G54930.1	arabidopsis	mock	40	1	15427
AT5G54930.1	AT5G54930.1	arabidopsis	mock	40	2	17034
AT5G54930.1	AT5G54930.1	arabidopsis	mock	40	3	11060
AT5G54930.1	AT5G54930.1	arabidopsis	mock	48	1	9417
AT5G54930.1	AT5G54930.1	arabidopsis	mock	48	2	19344
AT5G54930.1	AT5G54930.1	arabidopsis	mock	48	3	14133
AT5G54930.1	AT5G54930.1	arabidopsis	infected	0	1	7768
AT5G54930.1	AT5G54930.1	arabidopsis	infected	0	2	23824
AT5G54930.1	AT5G54930.1	arabidopsis	infected	0	3	10785
AT5G54930.1	AT5G54930.1	arabidopsis	infected	8	1	10767
AT5G54930.1	AT5G54930.1	arabidopsis	infected	8	2	13226
AT5G54930.1	AT5G54930.1	arabidopsis	infected	8	3	11891
AT5G54930.1	AT5G54930.1	arabidopsis	infected	16	1	14603
AT5G54930.1	AT5G54930.1	arabidopsis	infected	16	2	28099
AT5G54930.1	AT5G54930.1	arabidopsis	infected	16	3	17838
AT5G54930.1	AT5G54930.1	arabidopsis	infected	24	1	11674
AT5G54930.1	AT5G54930.1	arabidopsis	infected	24	2	31939
AT5G54930.1	AT5G54930.1	arabidopsis	infected	24	3	14654
AT5G54930.1	AT5G54930.1	arabidopsis	infected	32	1	13168
AT5G54930.1	AT5G54930.1	arabidopsis	infected	32	2	22804
AT5G54930.1	AT5G54930.1	arabidopsis	infected	32	3	11164
AT5G54930.1	AT5G54930.1	arabidopsis	infected	40	1	18801
AT5G54930.1	AT5G54930.1	arabidopsis	infected	40	2	17046
AT5G54930.1	AT5G54930.1	arabidopsis	infected	40	3	15427
AT5G54930.1	AT5G54930.1	arabidopsis	infected	48	1	17496
AT5G54930.1	AT5G54930.1	arabidopsis	infected	48	2	20536
AT5G54930.1	AT5G54930.1	arabidopsis	infected	48	3	19691
AT5G54940.1	AT5G54940.1;AT5G54940.2;AT5G54940.3	arabidopsis	mock	0	1	1287756
AT5G54940.1	AT5G54940.1;AT5G54940.2;AT5G54940.3	arabidopsis	mock	0	2	820138
AT5G54940.1	AT5G54940.1;AT5G54940.2;AT5G54940.3	arabidopsis	mock	0	3	928816
AT5G54940.1	AT5G54940.1;AT5G54940.2;AT5G54940.3	arabidopsis	mock	8	1	829817
AT5G54940.1	AT5G54940.1;AT5G54940.2;AT5G54940.3	arabidopsis	mock	8	2	635493
AT5G54940.1	AT5G54940.1;AT5G54940.2;AT5G54940.3	arabidopsis	mock	8	3	637451
AT5G54940.1	AT5G54940.1;AT5G54940.2;AT5G54940.3	arabidopsis	mock	16	1	650749
AT5G54940.1	AT5G54940.1;AT5G54940.2;AT5G54940.3	arabidopsis	mock	16	2	540320
AT5G54940.1	AT5G54940.1;AT5G54940.2;AT5G54940.3	arabidopsis	mock	16	3	480177
AT5G54940.1	AT5G54940.1;AT5G54940.2;AT5G54940.3	arabidopsis	mock	24	1	587376
AT5G54940.1	AT5G54940.1;AT5G54940.2;AT5G54940.3	arabidopsis	mock	24	2	643552
AT5G54940.1	AT5G54940.1;AT5G54940.2;AT5G54940.3	arabidopsis	mock	24	3	665782
AT5G54940.1	AT5G54940.1;AT5G54940.2;AT5G54940.3	arabidopsis	mock	32	1	561545
AT5G54940.1	AT5G54940.1;AT5G54940.2;AT5G54940.3	arabidopsis	mock	32	2	633139
AT5G54940.1	AT5G54940.1;AT5G54940.2;AT5G54940.3	arabidopsis	mock	32	3	837632
AT5G54940.1	AT5G54940.1;AT5G54940.2;AT5G54940.3	arabidopsis	mock	40	1	464309
AT5G54940.1	AT5G54940.1;AT5G54940.2;AT5G54940.3	arabidopsis	mock	40	2	541310
AT5G54940.1	AT5G54940.1;AT5G54940.2;AT5G54940.3	arabidopsis	mock	40	3	625123
AT5G54940.1	AT5G54940.1;AT5G54940.2;AT5G54940.3	arabidopsis	mock	48	1	617013
AT5G54940.1	AT5G54940.1;AT5G54940.2;AT5G54940.3	arabidopsis	mock	48	2	629178
AT5G54940.1	AT5G54940.1;AT5G54940.2;AT5G54940.3	arabidopsis	mock	48	3	475300
AT5G54940.1	AT5G54940.1;AT5G54940.2;AT5G54940.3	arabidopsis	infected	0	1	1033073
AT5G54940.1	AT5G54940.1;AT5G54940.2;AT5G54940.3	arabidopsis	infected	0	2	966454
AT5G54940.1	AT5G54940.1;AT5G54940.2;AT5G54940.3	arabidopsis	infected	0	3	947886
AT5G54940.1	AT5G54940.1;AT5G54940.2;AT5G54940.3	arabidopsis	infected	8	1	994030
AT5G54940.1	AT5G54940.1;AT5G54940.2;AT5G54940.3	arabidopsis	infected	8	2	698402
AT5G54940.1	AT5G54940.1;AT5G54940.2;AT5G54940.3	arabidopsis	infected	8	3	683667
AT5G54940.1	AT5G54940.1;AT5G54940.2;AT5G54940.3	arabidopsis	infected	16	1	719383
AT5G54940.1	AT5G54940.1;AT5G54940.2;AT5G54940.3	arabidopsis	infected	16	2	709764
AT5G54940.1	AT5G54940.1;AT5G54940.2;AT5G54940.3	arabidopsis	infected	16	3	581597
AT5G54940.1	AT5G54940.1;AT5G54940.2;AT5G54940.3	arabidopsis	infected	24	1	674401
AT5G54940.1	AT5G54940.1;AT5G54940.2;AT5G54940.3	arabidopsis	infected	24	2	709841
AT5G54940.1	AT5G54940.1;AT5G54940.2;AT5G54940.3	arabidopsis	infected	24	3	533244
AT5G54940.1	AT5G54940.1;AT5G54940.2;AT5G54940.3	arabidopsis	infected	32	1	1061362
AT5G54940.1	AT5G54940.1;AT5G54940.2;AT5G54940.3	arabidopsis	infected	32	2	789833
AT5G54940.1	AT5G54940.1;AT5G54940.2;AT5G54940.3	arabidopsis	infected	32	3	822743
AT5G54940.1	AT5G54940.1;AT5G54940.2;AT5G54940.3	arabidopsis	infected	40	1	882973
AT5G54940.1	AT5G54940.1;AT5G54940.2;AT5G54940.3	arabidopsis	infected	40	2	721688
AT5G54940.1	AT5G54940.1;AT5G54940.2;AT5G54940.3	arabidopsis	infected	40	3	690970
AT5G54940.1	AT5G54940.1;AT5G54940.2;AT5G54940.3	arabidopsis	infected	48	1	1133293
AT5G54940.1	AT5G54940.1;AT5G54940.2;AT5G54940.3	arabidopsis	infected	48	2	1654022
AT5G54940.1	AT5G54940.1;AT5G54940.2;AT5G54940.3	arabidopsis	infected	48	3	1289813
AT5G54960.1	AT5G54960.1	arabidopsis	mock	0	1	412271
AT5G54960.1	AT5G54960.1	arabidopsis	mock	0	2	354674
AT5G54960.1	AT5G54960.1	arabidopsis	mock	0	3	382120
AT5G54960.1	AT5G54960.1	arabidopsis	mock	8	1	542903
AT5G54960.1	AT5G54960.1	arabidopsis	mock	8	2	628504
AT5G54960.1	AT5G54960.1	arabidopsis	mock	8	3	450696
AT5G54960.1	AT5G54960.1	arabidopsis	mock	16	1	453550
AT5G54960.1	AT5G54960.1	arabidopsis	mock	16	2	608747
AT5G54960.1	AT5G54960.1	arabidopsis	mock	16	3	564347
AT5G54960.1	AT5G54960.1	arabidopsis	mock	24	1	509903
AT5G54960.1	AT5G54960.1	arabidopsis	mock	24	2	520357
AT5G54960.1	AT5G54960.1	arabidopsis	mock	24	3	571635
AT5G54960.1	AT5G54960.1	arabidopsis	mock	32	1	591776
AT5G54960.1	AT5G54960.1	arabidopsis	mock	32	2	575744
AT5G54960.1	AT5G54960.1	arabidopsis	mock	32	3	523967
AT5G54960.1	AT5G54960.1	arabidopsis	mock	40	1	571693
AT5G54960.1	AT5G54960.1	arabidopsis	mock	40	2	522192
AT5G54960.1	AT5G54960.1	arabidopsis	mock	40	3	708002
AT5G54960.1	AT5G54960.1	arabidopsis	mock	48	1	697943
AT5G54960.1	AT5G54960.1	arabidopsis	mock	48	2	553983
AT5G54960.1	AT5G54960.1	arabidopsis	mock	48	3	539117
AT5G54960.1	AT5G54960.1	arabidopsis	infected	0	1	588096
AT5G54960.1	AT5G54960.1	arabidopsis	infected	0	2	648280
AT5G54960.1	AT5G54960.1	arabidopsis	infected	0	3	355710
AT5G54960.1	AT5G54960.1	arabidopsis	infected	8	1	513813
AT5G54960.1	AT5G54960.1	arabidopsis	infected	8	2	389157
AT5G54960.1	AT5G54960.1	arabidopsis	infected	8	3	445435
AT5G54960.1	AT5G54960.1	arabidopsis	infected	16	1	533770
AT5G54960.1	AT5G54960.1	arabidopsis	infected	16	2	706488
AT5G54960.1	AT5G54960.1	arabidopsis	infected	16	3	498359
AT5G54960.1	AT5G54960.1	arabidopsis	infected	24	1	459848
AT5G54960.1	AT5G54960.1	arabidopsis	infected	24	2	634655
AT5G54960.1	AT5G54960.1	arabidopsis	infected	24	3	408188
AT5G54960.1	AT5G54960.1	arabidopsis	infected	32	1	747946
AT5G54960.1	AT5G54960.1	arabidopsis	infected	32	2	928299
AT5G54960.1	AT5G54960.1	arabidopsis	infected	32	3	685714
AT5G54960.1	AT5G54960.1	arabidopsis	infected	40	1	629831
AT5G54960.1	AT5G54960.1	arabidopsis	infected	40	2	654126
AT5G54960.1	AT5G54960.1	arabidopsis	infected	40	3	760914
AT5G54960.1	AT5G54960.1	arabidopsis	infected	48	1	1343122
AT5G54960.1	AT5G54960.1	arabidopsis	infected	48	2	1138933
AT5G54960.1	AT5G54960.1	arabidopsis	infected	48	3	1004019
AT5G54980.1	AT5G54980.1	arabidopsis	mock	0	1	5485
AT5G54980.1	AT5G54980.1	arabidopsis	mock	0	2	7357
AT5G54980.1	AT5G54980.1	arabidopsis	mock	0	3	3192
AT5G54980.1	AT5G54980.1	arabidopsis	mock	8	1	5751
AT5G54980.1	AT5G54980.1	arabidopsis	mock	8	2	8883
AT5G54980.1	AT5G54980.1	arabidopsis	mock	8	3	7538
AT5G54980.1	AT5G54980.1	arabidopsis	mock	16	1	5484
AT5G54980.1	AT5G54980.1	arabidopsis	mock	16	2	3374
AT5G54980.1	AT5G54980.1	arabidopsis	mock	16	3	0
AT5G54980.1	AT5G54980.1	arabidopsis	mock	24	1	5958
AT5G54980.1	AT5G54980.1	arabidopsis	mock	24	2	0
AT5G54980.1	AT5G54980.1	arabidopsis	mock	24	3	10639
AT5G54980.1	AT5G54980.1	arabidopsis	mock	32	1	8566
AT5G54980.1	AT5G54980.1	arabidopsis	mock	32	2	9435
AT5G54980.1	AT5G54980.1	arabidopsis	mock	32	3	0
AT5G54980.1	AT5G54980.1	arabidopsis	mock	40	1	7749
AT5G54980.1	AT5G54980.1	arabidopsis	mock	40	2	7134
AT5G54980.1	AT5G54980.1	arabidopsis	mock	40	3	8391
AT5G54980.1	AT5G54980.1	arabidopsis	mock	48	1	10793
AT5G54980.1	AT5G54980.1	arabidopsis	mock	48	2	8929
AT5G54980.1	AT5G54980.1	arabidopsis	mock	48	3	10617
AT5G54980.1	AT5G54980.1	arabidopsis	infected	0	1	6404
AT5G54980.1	AT5G54980.1	arabidopsis	infected	0	2	4029
AT5G54980.1	AT5G54980.1	arabidopsis	infected	0	3	6790
AT5G54980.1	AT5G54980.1	arabidopsis	infected	8	1	6948
AT5G54980.1	AT5G54980.1	arabidopsis	infected	8	2	5762
AT5G54980.1	AT5G54980.1	arabidopsis	infected	8	3	0
AT5G54980.1	AT5G54980.1	arabidopsis	infected	16	1	3757
AT5G54980.1	AT5G54980.1	arabidopsis	infected	16	2	4677
AT5G54980.1	AT5G54980.1	arabidopsis	infected	16	3	7557
AT5G54980.1	AT5G54980.1	arabidopsis	infected	24	1	0
AT5G54980.1	AT5G54980.1	arabidopsis	infected	24	2	0
AT5G54980.1	AT5G54980.1	arabidopsis	infected	24	3	0
AT5G54980.1	AT5G54980.1	arabidopsis	infected	32	1	10302
AT5G54980.1	AT5G54980.1	arabidopsis	infected	32	2	4709
AT5G54980.1	AT5G54980.1	arabidopsis	infected	32	3	6460
AT5G54980.1	AT5G54980.1	arabidopsis	infected	40	1	7178
AT5G54980.1	AT5G54980.1	arabidopsis	infected	40	2	10019
AT5G54980.1	AT5G54980.1	arabidopsis	infected	40	3	6787
AT5G54980.1	AT5G54980.1	arabidopsis	infected	48	1	5261
AT5G54980.1	AT5G54980.1	arabidopsis	infected	48	2	5587
AT5G54980.1	AT5G54980.1	arabidopsis	infected	48	3	0
AT5G55000.1	AT5G55000.1;AT5G55000.2	arabidopsis	mock	0	1	8175
AT5G55000.1	AT5G55000.1;AT5G55000.2	arabidopsis	mock	0	2	7346
AT5G55000.1	AT5G55000.1;AT5G55000.2	arabidopsis	mock	0	3	9259
AT5G55000.1	AT5G55000.1;AT5G55000.2	arabidopsis	mock	8	1	7108
AT5G55000.1	AT5G55000.1;AT5G55000.2	arabidopsis	mock	8	2	3528
AT5G55000.1	AT5G55000.1;AT5G55000.2	arabidopsis	mock	8	3	10169
AT5G55000.1	AT5G55000.1;AT5G55000.2	arabidopsis	mock	16	1	11792
AT5G55000.1	AT5G55000.1;AT5G55000.2	arabidopsis	mock	16	2	4970
AT5G55000.1	AT5G55000.1;AT5G55000.2	arabidopsis	mock	16	3	8174
AT5G55000.1	AT5G55000.1;AT5G55000.2	arabidopsis	mock	24	1	7286
AT5G55000.1	AT5G55000.1;AT5G55000.2	arabidopsis	mock	24	2	8829
AT5G55000.1	AT5G55000.1;AT5G55000.2	arabidopsis	mock	24	3	7472
AT5G55000.1	AT5G55000.1;AT5G55000.2	arabidopsis	mock	32	1	9990
AT5G55000.1	AT5G55000.1;AT5G55000.2	arabidopsis	mock	32	2	10127
AT5G55000.1	AT5G55000.1;AT5G55000.2	arabidopsis	mock	32	3	9521
AT5G55000.1	AT5G55000.1;AT5G55000.2	arabidopsis	mock	40	1	10605
AT5G55000.1	AT5G55000.1;AT5G55000.2	arabidopsis	mock	40	2	10504
AT5G55000.1	AT5G55000.1;AT5G55000.2	arabidopsis	mock	40	3	6147
AT5G55000.1	AT5G55000.1;AT5G55000.2	arabidopsis	mock	48	1	10243
AT5G55000.1	AT5G55000.1;AT5G55000.2	arabidopsis	mock	48	2	9337
AT5G55000.1	AT5G55000.1;AT5G55000.2	arabidopsis	mock	48	3	10387
AT5G55000.1	AT5G55000.1;AT5G55000.2	arabidopsis	infected	0	1	6257
AT5G55000.1	AT5G55000.1;AT5G55000.2	arabidopsis	infected	0	2	5191
AT5G55000.1	AT5G55000.1;AT5G55000.2	arabidopsis	infected	0	3	11638
AT5G55000.1	AT5G55000.1;AT5G55000.2	arabidopsis	infected	8	1	8160
AT5G55000.1	AT5G55000.1;AT5G55000.2	arabidopsis	infected	8	2	10843
AT5G55000.1	AT5G55000.1;AT5G55000.2	arabidopsis	infected	8	3	8329
AT5G55000.1	AT5G55000.1;AT5G55000.2	arabidopsis	infected	16	1	7392
AT5G55000.1	AT5G55000.1;AT5G55000.2	arabidopsis	infected	16	2	7656
AT5G55000.1	AT5G55000.1;AT5G55000.2	arabidopsis	infected	16	3	6345
AT5G55000.1	AT5G55000.1;AT5G55000.2	arabidopsis	infected	24	1	7949
AT5G55000.1	AT5G55000.1;AT5G55000.2	arabidopsis	infected	24	2	6387
AT5G55000.1	AT5G55000.1;AT5G55000.2	arabidopsis	infected	24	3	5393
AT5G55000.1	AT5G55000.1;AT5G55000.2	arabidopsis	infected	32	1	9260
AT5G55000.1	AT5G55000.1;AT5G55000.2	arabidopsis	infected	32	2	7164
AT5G55000.1	AT5G55000.1;AT5G55000.2	arabidopsis	infected	32	3	10452
AT5G55000.1	AT5G55000.1;AT5G55000.2	arabidopsis	infected	40	1	8719
AT5G55000.1	AT5G55000.1;AT5G55000.2	arabidopsis	infected	40	2	10639
AT5G55000.1	AT5G55000.1;AT5G55000.2	arabidopsis	infected	40	3	8626
AT5G55000.1	AT5G55000.1;AT5G55000.2	arabidopsis	infected	48	1	11426
AT5G55000.1	AT5G55000.1;AT5G55000.2	arabidopsis	infected	48	2	7139
AT5G55000.1	AT5G55000.1;AT5G55000.2	arabidopsis	infected	48	3	5384
AT5G55040.1	AT5G55040.1;AT5G55040.2	arabidopsis	mock	0	1	3423
AT5G55040.1	AT5G55040.1;AT5G55040.2	arabidopsis	mock	0	2	4522
AT5G55040.1	AT5G55040.1;AT5G55040.2	arabidopsis	mock	0	3	4550
AT5G55040.1	AT5G55040.1;AT5G55040.2	arabidopsis	mock	8	1	4370
AT5G55040.1	AT5G55040.1;AT5G55040.2	arabidopsis	mock	8	2	2936
AT5G55040.1	AT5G55040.1;AT5G55040.2	arabidopsis	mock	8	3	2747
AT5G55040.1	AT5G55040.1;AT5G55040.2	arabidopsis	mock	16	1	4490
AT5G55040.1	AT5G55040.1;AT5G55040.2	arabidopsis	mock	16	2	3055
AT5G55040.1	AT5G55040.1;AT5G55040.2	arabidopsis	mock	16	3	4156
AT5G55040.1	AT5G55040.1;AT5G55040.2	arabidopsis	mock	24	1	4689
AT5G55040.1	AT5G55040.1;AT5G55040.2	arabidopsis	mock	24	2	2763
AT5G55040.1	AT5G55040.1;AT5G55040.2	arabidopsis	mock	24	3	3505
AT5G55040.1	AT5G55040.1;AT5G55040.2	arabidopsis	mock	32	1	3817
AT5G55040.1	AT5G55040.1;AT5G55040.2	arabidopsis	mock	32	2	3228
AT5G55040.1	AT5G55040.1;AT5G55040.2	arabidopsis	mock	32	3	3815
AT5G55040.1	AT5G55040.1;AT5G55040.2	arabidopsis	mock	40	1	4101
AT5G55040.1	AT5G55040.1;AT5G55040.2	arabidopsis	mock	40	2	4214
AT5G55040.1	AT5G55040.1;AT5G55040.2	arabidopsis	mock	40	3	2487
AT5G55040.1	AT5G55040.1;AT5G55040.2	arabidopsis	mock	48	1	3363
AT5G55040.1	AT5G55040.1;AT5G55040.2	arabidopsis	mock	48	2	4312
AT5G55040.1	AT5G55040.1;AT5G55040.2	arabidopsis	mock	48	3	3893
AT5G55040.1	AT5G55040.1;AT5G55040.2	arabidopsis	infected	0	1	4243
AT5G55040.1	AT5G55040.1;AT5G55040.2	arabidopsis	infected	0	2	3783
AT5G55040.1	AT5G55040.1;AT5G55040.2	arabidopsis	infected	0	3	4214
AT5G55040.1	AT5G55040.1;AT5G55040.2	arabidopsis	infected	8	1	3305
AT5G55040.1	AT5G55040.1;AT5G55040.2	arabidopsis	infected	8	2	4931
AT5G55040.1	AT5G55040.1;AT5G55040.2	arabidopsis	infected	8	3	4603
AT5G55040.1	AT5G55040.1;AT5G55040.2	arabidopsis	infected	16	1	5131
AT5G55040.1	AT5G55040.1;AT5G55040.2	arabidopsis	infected	16	2	4527
AT5G55040.1	AT5G55040.1;AT5G55040.2	arabidopsis	infected	16	3	3822
AT5G55040.1	AT5G55040.1;AT5G55040.2	arabidopsis	infected	24	1	4766
AT5G55040.1	AT5G55040.1;AT5G55040.2	arabidopsis	infected	24	2	5130
AT5G55040.1	AT5G55040.1;AT5G55040.2	arabidopsis	infected	24	3	4945
AT5G55040.1	AT5G55040.1;AT5G55040.2	arabidopsis	infected	32	1	4220
AT5G55040.1	AT5G55040.1;AT5G55040.2	arabidopsis	infected	32	2	3126
AT5G55040.1	AT5G55040.1;AT5G55040.2	arabidopsis	infected	32	3	4396
AT5G55040.1	AT5G55040.1;AT5G55040.2	arabidopsis	infected	40	1	4537
AT5G55040.1	AT5G55040.1;AT5G55040.2	arabidopsis	infected	40	2	3445
AT5G55040.1	AT5G55040.1;AT5G55040.2	arabidopsis	infected	40	3	4035
AT5G55040.1	AT5G55040.1;AT5G55040.2	arabidopsis	infected	48	1	4883
AT5G55040.1	AT5G55040.1;AT5G55040.2	arabidopsis	infected	48	2	5116
AT5G55040.1	AT5G55040.1;AT5G55040.2	arabidopsis	infected	48	3	4484
AT5G55050.1	AT5G55050.1	arabidopsis	mock	0	1	19032
AT5G55050.1	AT5G55050.1	arabidopsis	mock	0	2	16246
AT5G55050.1	AT5G55050.1	arabidopsis	mock	0	3	20869
AT5G55050.1	AT5G55050.1	arabidopsis	mock	8	1	24908
AT5G55050.1	AT5G55050.1	arabidopsis	mock	8	2	22472
AT5G55050.1	AT5G55050.1	arabidopsis	mock	8	3	26705
AT5G55050.1	AT5G55050.1	arabidopsis	mock	16	1	23443
AT5G55050.1	AT5G55050.1	arabidopsis	mock	16	2	27943
AT5G55050.1	AT5G55050.1	arabidopsis	mock	16	3	24460
AT5G55050.1	AT5G55050.1	arabidopsis	mock	24	1	22341
AT5G55050.1	AT5G55050.1	arabidopsis	mock	24	2	20645
AT5G55050.1	AT5G55050.1	arabidopsis	mock	24	3	31439
AT5G55050.1	AT5G55050.1	arabidopsis	mock	32	1	26489
AT5G55050.1	AT5G55050.1	arabidopsis	mock	32	2	19045
AT5G55050.1	AT5G55050.1	arabidopsis	mock	32	3	30645
AT5G55050.1	AT5G55050.1	arabidopsis	mock	40	1	32307
AT5G55050.1	AT5G55050.1	arabidopsis	mock	40	2	20354
AT5G55050.1	AT5G55050.1	arabidopsis	mock	40	3	28145
AT5G55050.1	AT5G55050.1	arabidopsis	mock	48	1	21752
AT5G55050.1	AT5G55050.1	arabidopsis	mock	48	2	20615
AT5G55050.1	AT5G55050.1	arabidopsis	mock	48	3	19247
AT5G55050.1	AT5G55050.1	arabidopsis	infected	0	1	32304
AT5G55050.1	AT5G55050.1	arabidopsis	infected	0	2	19334
AT5G55050.1	AT5G55050.1	arabidopsis	infected	0	3	14342
AT5G55050.1	AT5G55050.1	arabidopsis	infected	8	1	42619
AT5G55050.1	AT5G55050.1	arabidopsis	infected	8	2	17265
AT5G55050.1	AT5G55050.1	arabidopsis	infected	8	3	31795
AT5G55050.1	AT5G55050.1	arabidopsis	infected	16	1	27413
AT5G55050.1	AT5G55050.1	arabidopsis	infected	16	2	28103
AT5G55050.1	AT5G55050.1	arabidopsis	infected	16	3	34576
AT5G55050.1	AT5G55050.1	arabidopsis	infected	24	1	30367
AT5G55050.1	AT5G55050.1	arabidopsis	infected	24	2	26600
AT5G55050.1	AT5G55050.1	arabidopsis	infected	24	3	21653
AT5G55050.1	AT5G55050.1	arabidopsis	infected	32	1	29533
AT5G55050.1	AT5G55050.1	arabidopsis	infected	32	2	36595
AT5G55050.1	AT5G55050.1	arabidopsis	infected	32	3	20720
AT5G55050.1	AT5G55050.1	arabidopsis	infected	40	1	24656
AT5G55050.1	AT5G55050.1	arabidopsis	infected	40	2	21376
AT5G55050.1	AT5G55050.1	arabidopsis	infected	40	3	18420
AT5G55050.1	AT5G55050.1	arabidopsis	infected	48	1	20506
AT5G55050.1	AT5G55050.1	arabidopsis	infected	48	2	29181
AT5G55050.1	AT5G55050.1	arabidopsis	infected	48	3	19770
AT5G55060.1	AT5G55060.1	arabidopsis	mock	0	1	2184
AT5G55060.1	AT5G55060.1	arabidopsis	mock	0	2	2164
AT5G55060.1	AT5G55060.1	arabidopsis	mock	0	3	5190
AT5G55060.1	AT5G55060.1	arabidopsis	mock	8	1	16266
AT5G55060.1	AT5G55060.1	arabidopsis	mock	8	2	1838
AT5G55060.1	AT5G55060.1	arabidopsis	mock	8	3	0
AT5G55060.1	AT5G55060.1	arabidopsis	mock	16	1	2313
AT5G55060.1	AT5G55060.1	arabidopsis	mock	16	2	1836
AT5G55060.1	AT5G55060.1	arabidopsis	mock	16	3	1669
AT5G55060.1	AT5G55060.1	arabidopsis	mock	24	1	0
AT5G55060.1	AT5G55060.1	arabidopsis	mock	24	2	0
AT5G55060.1	AT5G55060.1	arabidopsis	mock	24	3	0
AT5G55060.1	AT5G55060.1	arabidopsis	mock	32	1	0
AT5G55060.1	AT5G55060.1	arabidopsis	mock	32	2	0
AT5G55060.1	AT5G55060.1	arabidopsis	mock	32	3	0
AT5G55060.1	AT5G55060.1	arabidopsis	mock	40	1	1282
AT5G55060.1	AT5G55060.1	arabidopsis	mock	40	2	4435
AT5G55060.1	AT5G55060.1	arabidopsis	mock	40	3	1763
AT5G55060.1	AT5G55060.1	arabidopsis	mock	48	1	1691
AT5G55060.1	AT5G55060.1	arabidopsis	mock	48	2	1332
AT5G55060.1	AT5G55060.1	arabidopsis	mock	48	3	999
AT5G55060.1	AT5G55060.1	arabidopsis	infected	0	1	0
AT5G55060.1	AT5G55060.1	arabidopsis	infected	0	2	1512
AT5G55060.1	AT5G55060.1	arabidopsis	infected	0	3	2096
AT5G55060.1	AT5G55060.1	arabidopsis	infected	8	1	2795
AT5G55060.1	AT5G55060.1	arabidopsis	infected	8	2	2499
AT5G55060.1	AT5G55060.1	arabidopsis	infected	8	3	10152
AT5G55060.1	AT5G55060.1	arabidopsis	infected	16	1	2526
AT5G55060.1	AT5G55060.1	arabidopsis	infected	16	2	1444
AT5G55060.1	AT5G55060.1	arabidopsis	infected	16	3	0
AT5G55060.1	AT5G55060.1	arabidopsis	infected	24	1	0
AT5G55060.1	AT5G55060.1	arabidopsis	infected	24	2	2206
AT5G55060.1	AT5G55060.1	arabidopsis	infected	24	3	5220
AT5G55060.1	AT5G55060.1	arabidopsis	infected	32	1	4750
AT5G55060.1	AT5G55060.1	arabidopsis	infected	32	2	1973
AT5G55060.1	AT5G55060.1	arabidopsis	infected	32	3	1906
AT5G55060.1	AT5G55060.1	arabidopsis	infected	40	1	0
AT5G55060.1	AT5G55060.1	arabidopsis	infected	40	2	1826
AT5G55060.1	AT5G55060.1	arabidopsis	infected	40	3	1963
AT5G55060.1	AT5G55060.1	arabidopsis	infected	48	1	2684
AT5G55060.1	AT5G55060.1	arabidopsis	infected	48	2	2194
AT5G55060.1	AT5G55060.1	arabidopsis	infected	48	3	1668
AT5G55070.1	AT5G55070.1;AT5G55070.2	arabidopsis	mock	0	1	755186
AT5G55070.1	AT5G55070.1;AT5G55070.2	arabidopsis	mock	0	2	675287
AT5G55070.1	AT5G55070.1;AT5G55070.2	arabidopsis	mock	0	3	780697
AT5G55070.1	AT5G55070.1;AT5G55070.2	arabidopsis	mock	8	1	958257
AT5G55070.1	AT5G55070.1;AT5G55070.2	arabidopsis	mock	8	2	819125
AT5G55070.1	AT5G55070.1;AT5G55070.2	arabidopsis	mock	8	3	795524
AT5G55070.1	AT5G55070.1;AT5G55070.2	arabidopsis	mock	16	1	681044
AT5G55070.1	AT5G55070.1;AT5G55070.2	arabidopsis	mock	16	2	691569
AT5G55070.1	AT5G55070.1;AT5G55070.2	arabidopsis	mock	16	3	694547
AT5G55070.1	AT5G55070.1;AT5G55070.2	arabidopsis	mock	24	1	809987
AT5G55070.1	AT5G55070.1;AT5G55070.2	arabidopsis	mock	24	2	804858
AT5G55070.1	AT5G55070.1;AT5G55070.2	arabidopsis	mock	24	3	863123
AT5G55070.1	AT5G55070.1;AT5G55070.2	arabidopsis	mock	32	1	837856
AT5G55070.1	AT5G55070.1;AT5G55070.2	arabidopsis	mock	32	2	839172
AT5G55070.1	AT5G55070.1;AT5G55070.2	arabidopsis	mock	32	3	866774
AT5G55070.1	AT5G55070.1;AT5G55070.2	arabidopsis	mock	40	1	858213
AT5G55070.1	AT5G55070.1;AT5G55070.2	arabidopsis	mock	40	2	858388
AT5G55070.1	AT5G55070.1;AT5G55070.2	arabidopsis	mock	40	3	1009711
AT5G55070.1	AT5G55070.1;AT5G55070.2	arabidopsis	mock	48	1	1006693
AT5G55070.1	AT5G55070.1;AT5G55070.2	arabidopsis	mock	48	2	1043772
AT5G55070.1	AT5G55070.1;AT5G55070.2	arabidopsis	mock	48	3	1062566
AT5G55070.1	AT5G55070.1;AT5G55070.2	arabidopsis	infected	0	1	768050
AT5G55070.1	AT5G55070.1;AT5G55070.2	arabidopsis	infected	0	2	797085
AT5G55070.1	AT5G55070.1;AT5G55070.2	arabidopsis	infected	0	3	706244
AT5G55070.1	AT5G55070.1;AT5G55070.2	arabidopsis	infected	8	1	815997
AT5G55070.1	AT5G55070.1;AT5G55070.2	arabidopsis	infected	8	2	622021
AT5G55070.1	AT5G55070.1;AT5G55070.2	arabidopsis	infected	8	3	725614
AT5G55070.1	AT5G55070.1;AT5G55070.2	arabidopsis	infected	16	1	673485
AT5G55070.1	AT5G55070.1;AT5G55070.2	arabidopsis	infected	16	2	701229
AT5G55070.1	AT5G55070.1;AT5G55070.2	arabidopsis	infected	16	3	786069
AT5G55070.1	AT5G55070.1;AT5G55070.2	arabidopsis	infected	24	1	757654
AT5G55070.1	AT5G55070.1;AT5G55070.2	arabidopsis	infected	24	2	582764
AT5G55070.1	AT5G55070.1;AT5G55070.2	arabidopsis	infected	24	3	793065
AT5G55070.1	AT5G55070.1;AT5G55070.2	arabidopsis	infected	32	1	707423
AT5G55070.1	AT5G55070.1;AT5G55070.2	arabidopsis	infected	32	2	962876
AT5G55070.1	AT5G55070.1;AT5G55070.2	arabidopsis	infected	32	3	808651
AT5G55070.1	AT5G55070.1;AT5G55070.2	arabidopsis	infected	40	1	804855
AT5G55070.1	AT5G55070.1;AT5G55070.2	arabidopsis	infected	40	2	961186
AT5G55070.1	AT5G55070.1;AT5G55070.2	arabidopsis	infected	40	3	717830
AT5G55070.1	AT5G55070.1;AT5G55070.2	arabidopsis	infected	48	1	1009466
AT5G55070.1	AT5G55070.1;AT5G55070.2	arabidopsis	infected	48	2	929233
AT5G55070.1	AT5G55070.1;AT5G55070.2	arabidopsis	infected	48	3	1047809
AT5G55125.1	AT5G55125.1;AT5G55125.2	arabidopsis	mock	0	1	7458
AT5G55125.1	AT5G55125.1;AT5G55125.2	arabidopsis	mock	0	2	9104
AT5G55125.1	AT5G55125.1;AT5G55125.2	arabidopsis	mock	0	3	7293
AT5G55125.1	AT5G55125.1;AT5G55125.2	arabidopsis	mock	8	1	3878
AT5G55125.1	AT5G55125.1;AT5G55125.2	arabidopsis	mock	8	2	3904
AT5G55125.1	AT5G55125.1;AT5G55125.2	arabidopsis	mock	8	3	4562
AT5G55125.1	AT5G55125.1;AT5G55125.2	arabidopsis	mock	16	1	5430
AT5G55125.1	AT5G55125.1;AT5G55125.2	arabidopsis	mock	16	2	2934
AT5G55125.1	AT5G55125.1;AT5G55125.2	arabidopsis	mock	16	3	4305
AT5G55125.1	AT5G55125.1;AT5G55125.2	arabidopsis	mock	24	1	4690
AT5G55125.1	AT5G55125.1;AT5G55125.2	arabidopsis	mock	24	2	3830
AT5G55125.1	AT5G55125.1;AT5G55125.2	arabidopsis	mock	24	3	3936
AT5G55125.1	AT5G55125.1;AT5G55125.2	arabidopsis	mock	32	1	4520
AT5G55125.1	AT5G55125.1;AT5G55125.2	arabidopsis	mock	32	2	4113
AT5G55125.1	AT5G55125.1;AT5G55125.2	arabidopsis	mock	32	3	4237
AT5G55125.1	AT5G55125.1;AT5G55125.2	arabidopsis	mock	40	1	6237
AT5G55125.1	AT5G55125.1;AT5G55125.2	arabidopsis	mock	40	2	4952
AT5G55125.1	AT5G55125.1;AT5G55125.2	arabidopsis	mock	40	3	3982
AT5G55125.1	AT5G55125.1;AT5G55125.2	arabidopsis	mock	48	1	3547
AT5G55125.1	AT5G55125.1;AT5G55125.2	arabidopsis	mock	48	2	4746
AT5G55125.1	AT5G55125.1;AT5G55125.2	arabidopsis	mock	48	3	4418
AT5G55125.1	AT5G55125.1;AT5G55125.2	arabidopsis	infected	0	1	5601
AT5G55125.1	AT5G55125.1;AT5G55125.2	arabidopsis	infected	0	2	3111
AT5G55125.1	AT5G55125.1;AT5G55125.2	arabidopsis	infected	0	3	8161
AT5G55125.1	AT5G55125.1;AT5G55125.2	arabidopsis	infected	8	1	5259
AT5G55125.1	AT5G55125.1;AT5G55125.2	arabidopsis	infected	8	2	11356
AT5G55125.1	AT5G55125.1;AT5G55125.2	arabidopsis	infected	8	3	5063
AT5G55125.1	AT5G55125.1;AT5G55125.2	arabidopsis	infected	16	1	4911
AT5G55125.1	AT5G55125.1;AT5G55125.2	arabidopsis	infected	16	2	5547
AT5G55125.1	AT5G55125.1;AT5G55125.2	arabidopsis	infected	16	3	3642
AT5G55125.1	AT5G55125.1;AT5G55125.2	arabidopsis	infected	24	1	4325
AT5G55125.1	AT5G55125.1;AT5G55125.2	arabidopsis	infected	24	2	4118
AT5G55125.1	AT5G55125.1;AT5G55125.2	arabidopsis	infected	24	3	5246
AT5G55125.1	AT5G55125.1;AT5G55125.2	arabidopsis	infected	32	1	4964
AT5G55125.1	AT5G55125.1;AT5G55125.2	arabidopsis	infected	32	2	3523
AT5G55125.1	AT5G55125.1;AT5G55125.2	arabidopsis	infected	32	3	5741
AT5G55125.1	AT5G55125.1;AT5G55125.2	arabidopsis	infected	40	1	5531
AT5G55125.1	AT5G55125.1;AT5G55125.2	arabidopsis	infected	40	2	5202
AT5G55125.1	AT5G55125.1;AT5G55125.2	arabidopsis	infected	40	3	4326
AT5G55125.1	AT5G55125.1;AT5G55125.2	arabidopsis	infected	48	1	4928
AT5G55125.1	AT5G55125.1;AT5G55125.2	arabidopsis	infected	48	2	4674
AT5G55125.1	AT5G55125.1;AT5G55125.2	arabidopsis	infected	48	3	5614
AT5G55130.1	AT5G55130.1	arabidopsis	mock	0	1	67188
AT5G55130.1	AT5G55130.1	arabidopsis	mock	0	2	71834
AT5G55130.1	AT5G55130.1	arabidopsis	mock	0	3	82972
AT5G55130.1	AT5G55130.1	arabidopsis	mock	8	1	70712
AT5G55130.1	AT5G55130.1	arabidopsis	mock	8	2	74238
AT5G55130.1	AT5G55130.1	arabidopsis	mock	8	3	94011
AT5G55130.1	AT5G55130.1	arabidopsis	mock	16	1	81418
AT5G55130.1	AT5G55130.1	arabidopsis	mock	16	2	80427
AT5G55130.1	AT5G55130.1	arabidopsis	mock	16	3	95004
AT5G55130.1	AT5G55130.1	arabidopsis	mock	24	1	82971
AT5G55130.1	AT5G55130.1	arabidopsis	mock	24	2	90863
AT5G55130.1	AT5G55130.1	arabidopsis	mock	24	3	71091
AT5G55130.1	AT5G55130.1	arabidopsis	mock	32	1	78886
AT5G55130.1	AT5G55130.1	arabidopsis	mock	32	2	64630
AT5G55130.1	AT5G55130.1	arabidopsis	mock	32	3	71019
AT5G55130.1	AT5G55130.1	arabidopsis	mock	40	1	80631
AT5G55130.1	AT5G55130.1	arabidopsis	mock	40	2	71356
AT5G55130.1	AT5G55130.1	arabidopsis	mock	40	3	77302
AT5G55130.1	AT5G55130.1	arabidopsis	mock	48	1	79365
AT5G55130.1	AT5G55130.1	arabidopsis	mock	48	2	95534
AT5G55130.1	AT5G55130.1	arabidopsis	mock	48	3	69073
AT5G55130.1	AT5G55130.1	arabidopsis	infected	0	1	84007
AT5G55130.1	AT5G55130.1	arabidopsis	infected	0	2	64460
AT5G55130.1	AT5G55130.1	arabidopsis	infected	0	3	86361
AT5G55130.1	AT5G55130.1	arabidopsis	infected	8	1	56037
AT5G55130.1	AT5G55130.1	arabidopsis	infected	8	2	78721
AT5G55130.1	AT5G55130.1	arabidopsis	infected	8	3	87342
AT5G55130.1	AT5G55130.1	arabidopsis	infected	16	1	89495
AT5G55130.1	AT5G55130.1	arabidopsis	infected	16	2	89920
AT5G55130.1	AT5G55130.1	arabidopsis	infected	16	3	85996
AT5G55130.1	AT5G55130.1	arabidopsis	infected	24	1	77804
AT5G55130.1	AT5G55130.1	arabidopsis	infected	24	2	72959
AT5G55130.1	AT5G55130.1	arabidopsis	infected	24	3	69697
AT5G55130.1	AT5G55130.1	arabidopsis	infected	32	1	77755
AT5G55130.1	AT5G55130.1	arabidopsis	infected	32	2	86193
AT5G55130.1	AT5G55130.1	arabidopsis	infected	32	3	77919
AT5G55130.1	AT5G55130.1	arabidopsis	infected	40	1	83334
AT5G55130.1	AT5G55130.1	arabidopsis	infected	40	2	85660
AT5G55130.1	AT5G55130.1	arabidopsis	infected	40	3	60530
AT5G55130.1	AT5G55130.1	arabidopsis	infected	48	1	84408
AT5G55130.1	AT5G55130.1	arabidopsis	infected	48	2	99816
AT5G55130.1	AT5G55130.1	arabidopsis	infected	48	3	72762
AT5G55140.1	AT5G55140.1	arabidopsis	mock	0	1	32490
AT5G55140.1	AT5G55140.1	arabidopsis	mock	0	2	25225
AT5G55140.1	AT5G55140.1	arabidopsis	mock	0	3	33880
AT5G55140.1	AT5G55140.1	arabidopsis	mock	8	1	22238
AT5G55140.1	AT5G55140.1	arabidopsis	mock	8	2	22673
AT5G55140.1	AT5G55140.1	arabidopsis	mock	8	3	30029
AT5G55140.1	AT5G55140.1	arabidopsis	mock	16	1	44383
AT5G55140.1	AT5G55140.1	arabidopsis	mock	16	2	25982
AT5G55140.1	AT5G55140.1	arabidopsis	mock	16	3	20123
AT5G55140.1	AT5G55140.1	arabidopsis	mock	24	1	31266
AT5G55140.1	AT5G55140.1	arabidopsis	mock	24	2	29183
AT5G55140.1	AT5G55140.1	arabidopsis	mock	24	3	27104
AT5G55140.1	AT5G55140.1	arabidopsis	mock	32	1	27265
AT5G55140.1	AT5G55140.1	arabidopsis	mock	32	2	23403
AT5G55140.1	AT5G55140.1	arabidopsis	mock	32	3	30374
AT5G55140.1	AT5G55140.1	arabidopsis	mock	40	1	26504
AT5G55140.1	AT5G55140.1	arabidopsis	mock	40	2	30183
AT5G55140.1	AT5G55140.1	arabidopsis	mock	40	3	22551
AT5G55140.1	AT5G55140.1	arabidopsis	mock	48	1	30307
AT5G55140.1	AT5G55140.1	arabidopsis	mock	48	2	33647
AT5G55140.1	AT5G55140.1	arabidopsis	mock	48	3	28040
AT5G55140.1	AT5G55140.1	arabidopsis	infected	0	1	24508
AT5G55140.1	AT5G55140.1	arabidopsis	infected	0	2	16235
AT5G55140.1	AT5G55140.1	arabidopsis	infected	0	3	34017
AT5G55140.1	AT5G55140.1	arabidopsis	infected	8	1	29912
AT5G55140.1	AT5G55140.1	arabidopsis	infected	8	2	35408
AT5G55140.1	AT5G55140.1	arabidopsis	infected	8	3	25574
AT5G55140.1	AT5G55140.1	arabidopsis	infected	16	1	35536
AT5G55140.1	AT5G55140.1	arabidopsis	infected	16	2	27805
AT5G55140.1	AT5G55140.1	arabidopsis	infected	16	3	26465
AT5G55140.1	AT5G55140.1	arabidopsis	infected	24	1	31532
AT5G55140.1	AT5G55140.1	arabidopsis	infected	24	2	41318
AT5G55140.1	AT5G55140.1	arabidopsis	infected	24	3	34626
AT5G55140.1	AT5G55140.1	arabidopsis	infected	32	1	32856
AT5G55140.1	AT5G55140.1	arabidopsis	infected	32	2	27208
AT5G55140.1	AT5G55140.1	arabidopsis	infected	32	3	27674
AT5G55140.1	AT5G55140.1	arabidopsis	infected	40	1	31071
AT5G55140.1	AT5G55140.1	arabidopsis	infected	40	2	33384
AT5G55140.1	AT5G55140.1	arabidopsis	infected	40	3	22600
AT5G55140.1	AT5G55140.1	arabidopsis	infected	48	1	41307
AT5G55140.1	AT5G55140.1	arabidopsis	infected	48	2	39605
AT5G55140.1	AT5G55140.1	arabidopsis	infected	48	3	41201
AT5G55160.1	AT5G55160.1	arabidopsis	mock	0	1	70935
AT5G55160.1	AT5G55160.1	arabidopsis	mock	0	2	18099
AT5G55160.1	AT5G55160.1	arabidopsis	mock	0	3	24623
AT5G55160.1	AT5G55160.1	arabidopsis	mock	8	1	23497
AT5G55160.1	AT5G55160.1	arabidopsis	mock	8	2	29575
AT5G55160.1	AT5G55160.1	arabidopsis	mock	8	3	24006
AT5G55160.1	AT5G55160.1	arabidopsis	mock	16	1	28508
AT5G55160.1	AT5G55160.1	arabidopsis	mock	16	2	26490
AT5G55160.1	AT5G55160.1	arabidopsis	mock	16	3	30469
AT5G55160.1	AT5G55160.1	arabidopsis	mock	24	1	28379
AT5G55160.1	AT5G55160.1	arabidopsis	mock	24	2	22355
AT5G55160.1	AT5G55160.1	arabidopsis	mock	24	3	21774
AT5G55160.1	AT5G55160.1	arabidopsis	mock	32	1	25772
AT5G55160.1	AT5G55160.1	arabidopsis	mock	32	2	30226
AT5G55160.1	AT5G55160.1	arabidopsis	mock	32	3	33046
AT5G55160.1	AT5G55160.1	arabidopsis	mock	40	1	26213
AT5G55160.1	AT5G55160.1	arabidopsis	mock	40	2	27009
AT5G55160.1	AT5G55160.1	arabidopsis	mock	40	3	36703
AT5G55160.1	AT5G55160.1	arabidopsis	mock	48	1	33094
AT5G55160.1	AT5G55160.1	arabidopsis	mock	48	2	28099
AT5G55160.1	AT5G55160.1	arabidopsis	mock	48	3	31392
AT5G55160.1	AT5G55160.1	arabidopsis	infected	0	1	36469
AT5G55160.1	AT5G55160.1	arabidopsis	infected	0	2	56001
AT5G55160.1	AT5G55160.1	arabidopsis	infected	0	3	39396
AT5G55160.1	AT5G55160.1	arabidopsis	infected	8	1	37934
AT5G55160.1	AT5G55160.1	arabidopsis	infected	8	2	35225
AT5G55160.1	AT5G55160.1	arabidopsis	infected	8	3	26416
AT5G55160.1	AT5G55160.1	arabidopsis	infected	16	1	28932
AT5G55160.1	AT5G55160.1	arabidopsis	infected	16	2	32218
AT5G55160.1	AT5G55160.1	arabidopsis	infected	16	3	25626
AT5G55160.1	AT5G55160.1	arabidopsis	infected	24	1	29917
AT5G55160.1	AT5G55160.1	arabidopsis	infected	24	2	25541
AT5G55160.1	AT5G55160.1	arabidopsis	infected	24	3	31677
AT5G55160.1	AT5G55160.1	arabidopsis	infected	32	1	27359
AT5G55160.1	AT5G55160.1	arabidopsis	infected	32	2	28042
AT5G55160.1	AT5G55160.1	arabidopsis	infected	32	3	21512
AT5G55160.1	AT5G55160.1	arabidopsis	infected	40	1	28063
AT5G55160.1	AT5G55160.1	arabidopsis	infected	40	2	26819
AT5G55160.1	AT5G55160.1	arabidopsis	infected	40	3	28635
AT5G55160.1	AT5G55160.1	arabidopsis	infected	48	1	29890
AT5G55160.1	AT5G55160.1	arabidopsis	infected	48	2	26749
AT5G55160.1	AT5G55160.1	arabidopsis	infected	48	3	19778
AT5G55180.1	AT5G55180.1;AT5G55180.2	arabidopsis	mock	0	1	272696
AT5G55180.1	AT5G55180.1;AT5G55180.2	arabidopsis	mock	0	2	218117
AT5G55180.1	AT5G55180.1;AT5G55180.2	arabidopsis	mock	0	3	287699
AT5G55180.1	AT5G55180.1;AT5G55180.2	arabidopsis	mock	8	1	207832
AT5G55180.1	AT5G55180.1;AT5G55180.2	arabidopsis	mock	8	2	176608
AT5G55180.1	AT5G55180.1;AT5G55180.2	arabidopsis	mock	8	3	167934
AT5G55180.1	AT5G55180.1;AT5G55180.2	arabidopsis	mock	16	1	123820
AT5G55180.1	AT5G55180.1;AT5G55180.2	arabidopsis	mock	16	2	147098
AT5G55180.1	AT5G55180.1;AT5G55180.2	arabidopsis	mock	16	3	189943
AT5G55180.1	AT5G55180.1;AT5G55180.2	arabidopsis	mock	24	1	117213
AT5G55180.1	AT5G55180.1;AT5G55180.2	arabidopsis	mock	24	2	110172
AT5G55180.1	AT5G55180.1;AT5G55180.2	arabidopsis	mock	24	3	127850
AT5G55180.1	AT5G55180.1;AT5G55180.2	arabidopsis	mock	32	1	99702
AT5G55180.1	AT5G55180.1;AT5G55180.2	arabidopsis	mock	32	2	100581
AT5G55180.1	AT5G55180.1;AT5G55180.2	arabidopsis	mock	32	3	130498
AT5G55180.1	AT5G55180.1;AT5G55180.2	arabidopsis	mock	40	1	158192
AT5G55180.1	AT5G55180.1;AT5G55180.2	arabidopsis	mock	40	2	148635
AT5G55180.1	AT5G55180.1;AT5G55180.2	arabidopsis	mock	40	3	145561
AT5G55180.1	AT5G55180.1;AT5G55180.2	arabidopsis	mock	48	1	120776
AT5G55180.1	AT5G55180.1;AT5G55180.2	arabidopsis	mock	48	2	102600
AT5G55180.1	AT5G55180.1;AT5G55180.2	arabidopsis	mock	48	3	139495
AT5G55180.1	AT5G55180.1;AT5G55180.2	arabidopsis	infected	0	1	146939
AT5G55180.1	AT5G55180.1;AT5G55180.2	arabidopsis	infected	0	2	150756
AT5G55180.1	AT5G55180.1;AT5G55180.2	arabidopsis	infected	0	3	182738
AT5G55180.1	AT5G55180.1;AT5G55180.2	arabidopsis	infected	8	1	162975
AT5G55180.1	AT5G55180.1;AT5G55180.2	arabidopsis	infected	8	2	141015
AT5G55180.1	AT5G55180.1;AT5G55180.2	arabidopsis	infected	8	3	155471
AT5G55180.1	AT5G55180.1;AT5G55180.2	arabidopsis	infected	16	1	123273
AT5G55180.1	AT5G55180.1;AT5G55180.2	arabidopsis	infected	16	2	140518
AT5G55180.1	AT5G55180.1;AT5G55180.2	arabidopsis	infected	16	3	125460
AT5G55180.1	AT5G55180.1;AT5G55180.2	arabidopsis	infected	24	1	138999
AT5G55180.1	AT5G55180.1;AT5G55180.2	arabidopsis	infected	24	2	166105
AT5G55180.1	AT5G55180.1;AT5G55180.2	arabidopsis	infected	24	3	83307
AT5G55180.1	AT5G55180.1;AT5G55180.2	arabidopsis	infected	32	1	152173
AT5G55180.1	AT5G55180.1;AT5G55180.2	arabidopsis	infected	32	2	168743
AT5G55180.1	AT5G55180.1;AT5G55180.2	arabidopsis	infected	32	3	158358
AT5G55180.1	AT5G55180.1;AT5G55180.2	arabidopsis	infected	40	1	104250
AT5G55180.1	AT5G55180.1;AT5G55180.2	arabidopsis	infected	40	2	134262
AT5G55180.1	AT5G55180.1;AT5G55180.2	arabidopsis	infected	40	3	129573
AT5G55180.1	AT5G55180.1;AT5G55180.2	arabidopsis	infected	48	1	97449
AT5G55180.1	AT5G55180.1;AT5G55180.2	arabidopsis	infected	48	2	108670
AT5G55180.1	AT5G55180.1;AT5G55180.2	arabidopsis	infected	48	3	125794
AT5G55200.1	AT5G55200.1	arabidopsis	mock	0	1	61850
AT5G55200.1	AT5G55200.1	arabidopsis	mock	0	2	57120
AT5G55200.1	AT5G55200.1	arabidopsis	mock	0	3	63992
AT5G55200.1	AT5G55200.1	arabidopsis	mock	8	1	39324
AT5G55200.1	AT5G55200.1	arabidopsis	mock	8	2	49928
AT5G55200.1	AT5G55200.1	arabidopsis	mock	8	3	53419
AT5G55200.1	AT5G55200.1	arabidopsis	mock	16	1	59463
AT5G55200.1	AT5G55200.1	arabidopsis	mock	16	2	51954
AT5G55200.1	AT5G55200.1	arabidopsis	mock	16	3	46949
AT5G55200.1	AT5G55200.1	arabidopsis	mock	24	1	48147
AT5G55200.1	AT5G55200.1	arabidopsis	mock	24	2	50427
AT5G55200.1	AT5G55200.1	arabidopsis	mock	24	3	52497
AT5G55200.1	AT5G55200.1	arabidopsis	mock	32	1	54805
AT5G55200.1	AT5G55200.1	arabidopsis	mock	32	2	52708
AT5G55200.1	AT5G55200.1	arabidopsis	mock	32	3	61439
AT5G55200.1	AT5G55200.1	arabidopsis	mock	40	1	47157
AT5G55200.1	AT5G55200.1	arabidopsis	mock	40	2	43591
AT5G55200.1	AT5G55200.1	arabidopsis	mock	40	3	61243
AT5G55200.1	AT5G55200.1	arabidopsis	mock	48	1	53668
AT5G55200.1	AT5G55200.1	arabidopsis	mock	48	2	46245
AT5G55200.1	AT5G55200.1	arabidopsis	mock	48	3	48239
AT5G55200.1	AT5G55200.1	arabidopsis	infected	0	1	43722
AT5G55200.1	AT5G55200.1	arabidopsis	infected	0	2	44185
AT5G55200.1	AT5G55200.1	arabidopsis	infected	0	3	57100
AT5G55200.1	AT5G55200.1	arabidopsis	infected	8	1	70012
AT5G55200.1	AT5G55200.1	arabidopsis	infected	8	2	60187
AT5G55200.1	AT5G55200.1	arabidopsis	infected	8	3	54848
AT5G55200.1	AT5G55200.1	arabidopsis	infected	16	1	50398
AT5G55200.1	AT5G55200.1	arabidopsis	infected	16	2	57231
AT5G55200.1	AT5G55200.1	arabidopsis	infected	16	3	57342
AT5G55200.1	AT5G55200.1	arabidopsis	infected	24	1	56759
AT5G55200.1	AT5G55200.1	arabidopsis	infected	24	2	76424
AT5G55200.1	AT5G55200.1	arabidopsis	infected	24	3	50022
AT5G55200.1	AT5G55200.1	arabidopsis	infected	32	1	61620
AT5G55200.1	AT5G55200.1	arabidopsis	infected	32	2	70158
AT5G55200.1	AT5G55200.1	arabidopsis	infected	32	3	55653
AT5G55200.1	AT5G55200.1	arabidopsis	infected	40	1	54481
AT5G55200.1	AT5G55200.1	arabidopsis	infected	40	2	59357
AT5G55200.1	AT5G55200.1	arabidopsis	infected	40	3	57675
AT5G55200.1	AT5G55200.1	arabidopsis	infected	48	1	94267
AT5G55200.1	AT5G55200.1	arabidopsis	infected	48	2	81457
AT5G55200.1	AT5G55200.1	arabidopsis	infected	48	3	103543
AT5G55210.1	AT5G55210.1	arabidopsis	mock	0	1	35669
AT5G55210.1	AT5G55210.1	arabidopsis	mock	0	2	42251
AT5G55210.1	AT5G55210.1	arabidopsis	mock	0	3	49619
AT5G55210.1	AT5G55210.1	arabidopsis	mock	8	1	76107
AT5G55210.1	AT5G55210.1	arabidopsis	mock	8	2	34840
AT5G55210.1	AT5G55210.1	arabidopsis	mock	8	3	50006
AT5G55210.1	AT5G55210.1	arabidopsis	mock	16	1	57119
AT5G55210.1	AT5G55210.1	arabidopsis	mock	16	2	37337
AT5G55210.1	AT5G55210.1	arabidopsis	mock	16	3	52060
AT5G55210.1	AT5G55210.1	arabidopsis	mock	24	1	63998
AT5G55210.1	AT5G55210.1	arabidopsis	mock	24	2	51034
AT5G55210.1	AT5G55210.1	arabidopsis	mock	24	3	54969
AT5G55210.1	AT5G55210.1	arabidopsis	mock	32	1	59354
AT5G55210.1	AT5G55210.1	arabidopsis	mock	32	2	51203
AT5G55210.1	AT5G55210.1	arabidopsis	mock	32	3	48102
AT5G55210.1	AT5G55210.1	arabidopsis	mock	40	1	48024
AT5G55210.1	AT5G55210.1	arabidopsis	mock	40	2	52363
AT5G55210.1	AT5G55210.1	arabidopsis	mock	40	3	37744
AT5G55210.1	AT5G55210.1	arabidopsis	mock	48	1	41327
AT5G55210.1	AT5G55210.1	arabidopsis	mock	48	2	54075
AT5G55210.1	AT5G55210.1	arabidopsis	mock	48	3	48740
AT5G55210.1	AT5G55210.1	arabidopsis	infected	0	1	58485
AT5G55210.1	AT5G55210.1	arabidopsis	infected	0	2	46831
AT5G55210.1	AT5G55210.1	arabidopsis	infected	0	3	51645
AT5G55210.1	AT5G55210.1	arabidopsis	infected	8	1	47942
AT5G55210.1	AT5G55210.1	arabidopsis	infected	8	2	70752
AT5G55210.1	AT5G55210.1	arabidopsis	infected	8	3	50918
AT5G55210.1	AT5G55210.1	arabidopsis	infected	16	1	55802
AT5G55210.1	AT5G55210.1	arabidopsis	infected	16	2	43207
AT5G55210.1	AT5G55210.1	arabidopsis	infected	16	3	47459
AT5G55210.1	AT5G55210.1	arabidopsis	infected	24	1	64197
AT5G55210.1	AT5G55210.1	arabidopsis	infected	24	2	61651
AT5G55210.1	AT5G55210.1	arabidopsis	infected	24	3	51376
AT5G55210.1	AT5G55210.1	arabidopsis	infected	32	1	60442
AT5G55210.1	AT5G55210.1	arabidopsis	infected	32	2	33656
AT5G55210.1	AT5G55210.1	arabidopsis	infected	32	3	57038
AT5G55210.1	AT5G55210.1	arabidopsis	infected	40	1	60165
AT5G55210.1	AT5G55210.1	arabidopsis	infected	40	2	38338
AT5G55210.1	AT5G55210.1	arabidopsis	infected	40	3	45676
AT5G55210.1	AT5G55210.1	arabidopsis	infected	48	1	34510
AT5G55210.1	AT5G55210.1	arabidopsis	infected	48	2	43482
AT5G55210.1	AT5G55210.1	arabidopsis	infected	48	3	45449
AT5G55220.1	AT5G55220.1	arabidopsis	mock	0	1	3798440
AT5G55220.1	AT5G55220.1	arabidopsis	mock	0	2	4331690
AT5G55220.1	AT5G55220.1	arabidopsis	mock	0	3	3768856
AT5G55220.1	AT5G55220.1	arabidopsis	mock	8	1	3646592
AT5G55220.1	AT5G55220.1	arabidopsis	mock	8	2	3226691
AT5G55220.1	AT5G55220.1	arabidopsis	mock	8	3	3543270
AT5G55220.1	AT5G55220.1	arabidopsis	mock	16	1	3378686
AT5G55220.1	AT5G55220.1	arabidopsis	mock	16	2	3092555
AT5G55220.1	AT5G55220.1	arabidopsis	mock	16	3	2781835
AT5G55220.1	AT5G55220.1	arabidopsis	mock	24	1	2800237
AT5G55220.1	AT5G55220.1	arabidopsis	mock	24	2	2932010
AT5G55220.1	AT5G55220.1	arabidopsis	mock	24	3	2369760
AT5G55220.1	AT5G55220.1	arabidopsis	mock	32	1	2593628
AT5G55220.1	AT5G55220.1	arabidopsis	mock	32	2	2780318
AT5G55220.1	AT5G55220.1	arabidopsis	mock	32	3	2368299
AT5G55220.1	AT5G55220.1	arabidopsis	mock	40	1	2386489
AT5G55220.1	AT5G55220.1	arabidopsis	mock	40	2	3082407
AT5G55220.1	AT5G55220.1	arabidopsis	mock	40	3	2249582
AT5G55220.1	AT5G55220.1	arabidopsis	mock	48	1	2231479
AT5G55220.1	AT5G55220.1	arabidopsis	mock	48	2	2770814
AT5G55220.1	AT5G55220.1	arabidopsis	mock	48	3	2677004
AT5G55220.1	AT5G55220.1	arabidopsis	infected	0	1	3301565
AT5G55220.1	AT5G55220.1	arabidopsis	infected	0	2	2898404
AT5G55220.1	AT5G55220.1	arabidopsis	infected	0	3	3851250
AT5G55220.1	AT5G55220.1	arabidopsis	infected	8	1	3209027
AT5G55220.1	AT5G55220.1	arabidopsis	infected	8	2	4273423
AT5G55220.1	AT5G55220.1	arabidopsis	infected	8	3	3271005
AT5G55220.1	AT5G55220.1	arabidopsis	infected	16	1	2765797
AT5G55220.1	AT5G55220.1	arabidopsis	infected	16	2	2703389
AT5G55220.1	AT5G55220.1	arabidopsis	infected	16	3	2923907
AT5G55220.1	AT5G55220.1	arabidopsis	infected	24	1	2771852
AT5G55220.1	AT5G55220.1	arabidopsis	infected	24	2	2230564
AT5G55220.1	AT5G55220.1	arabidopsis	infected	24	3	3391419
AT5G55220.1	AT5G55220.1	arabidopsis	infected	32	1	2697891
AT5G55220.1	AT5G55220.1	arabidopsis	infected	32	2	1787959
AT5G55220.1	AT5G55220.1	arabidopsis	infected	32	3	2692906
AT5G55220.1	AT5G55220.1	arabidopsis	infected	40	1	2723444
AT5G55220.1	AT5G55220.1	arabidopsis	infected	40	2	2620936
AT5G55220.1	AT5G55220.1	arabidopsis	infected	40	3	2560772
AT5G55220.1	AT5G55220.1	arabidopsis	infected	48	1	1764189
AT5G55220.1	AT5G55220.1	arabidopsis	infected	48	2	2131636
AT5G55220.1	AT5G55220.1	arabidopsis	infected	48	3	2327088
AT5G55230.1	AT5G55230.1;AT5G55230.3	arabidopsis	mock	0	1	133457
AT5G55230.1	AT5G55230.1;AT5G55230.3	arabidopsis	mock	0	2	142977
AT5G55230.1	AT5G55230.1;AT5G55230.3	arabidopsis	mock	0	3	140296
AT5G55230.1	AT5G55230.1;AT5G55230.3	arabidopsis	mock	8	1	180506
AT5G55230.1	AT5G55230.1;AT5G55230.3	arabidopsis	mock	8	2	119830
AT5G55230.1	AT5G55230.1;AT5G55230.3	arabidopsis	mock	8	3	138915
AT5G55230.1	AT5G55230.1;AT5G55230.3	arabidopsis	mock	16	1	137599
AT5G55230.1	AT5G55230.1;AT5G55230.3	arabidopsis	mock	16	2	118431
AT5G55230.1	AT5G55230.1;AT5G55230.3	arabidopsis	mock	16	3	111135
AT5G55230.1	AT5G55230.1;AT5G55230.3	arabidopsis	mock	24	1	156097
AT5G55230.1	AT5G55230.1;AT5G55230.3	arabidopsis	mock	24	2	130135
AT5G55230.1	AT5G55230.1;AT5G55230.3	arabidopsis	mock	24	3	110863
AT5G55230.1	AT5G55230.1;AT5G55230.3	arabidopsis	mock	32	1	156258
AT5G55230.1	AT5G55230.1;AT5G55230.3	arabidopsis	mock	32	2	141660
AT5G55230.1	AT5G55230.1;AT5G55230.3	arabidopsis	mock	32	3	115447
AT5G55230.1	AT5G55230.1;AT5G55230.3	arabidopsis	mock	40	1	124922
AT5G55230.1	AT5G55230.1;AT5G55230.3	arabidopsis	mock	40	2	132448
AT5G55230.1	AT5G55230.1;AT5G55230.3	arabidopsis	mock	40	3	91408
AT5G55230.1	AT5G55230.1;AT5G55230.3	arabidopsis	mock	48	1	116974
AT5G55230.1	AT5G55230.1;AT5G55230.3	arabidopsis	mock	48	2	118880
AT5G55230.1	AT5G55230.1;AT5G55230.3	arabidopsis	mock	48	3	120880
AT5G55230.1	AT5G55230.1;AT5G55230.3	arabidopsis	infected	0	1	129204
AT5G55230.1	AT5G55230.1;AT5G55230.3	arabidopsis	infected	0	2	168057
AT5G55230.1	AT5G55230.1;AT5G55230.3	arabidopsis	infected	0	3	138269
AT5G55230.1	AT5G55230.1;AT5G55230.3	arabidopsis	infected	8	1	117560
AT5G55230.1	AT5G55230.1;AT5G55230.3	arabidopsis	infected	8	2	188298
AT5G55230.1	AT5G55230.1;AT5G55230.3	arabidopsis	infected	8	3	129574
AT5G55230.1	AT5G55230.1;AT5G55230.3	arabidopsis	infected	16	1	134010
AT5G55230.1	AT5G55230.1;AT5G55230.3	arabidopsis	infected	16	2	133125
AT5G55230.1	AT5G55230.1;AT5G55230.3	arabidopsis	infected	16	3	146964
AT5G55230.1	AT5G55230.1;AT5G55230.3	arabidopsis	infected	24	1	132235
AT5G55230.1	AT5G55230.1;AT5G55230.3	arabidopsis	infected	24	2	138045
AT5G55230.1	AT5G55230.1;AT5G55230.3	arabidopsis	infected	24	3	168117
AT5G55230.1	AT5G55230.1;AT5G55230.3	arabidopsis	infected	32	1	112883
AT5G55230.1	AT5G55230.1;AT5G55230.3	arabidopsis	infected	32	2	97737
AT5G55230.1	AT5G55230.1;AT5G55230.3	arabidopsis	infected	32	3	127075
AT5G55230.1	AT5G55230.1;AT5G55230.3	arabidopsis	infected	40	1	128855
AT5G55230.1	AT5G55230.1;AT5G55230.3	arabidopsis	infected	40	2	106275
AT5G55230.1	AT5G55230.1;AT5G55230.3	arabidopsis	infected	40	3	147638
AT5G55230.1	AT5G55230.1;AT5G55230.3	arabidopsis	infected	48	1	88252
AT5G55230.1	AT5G55230.1;AT5G55230.3	arabidopsis	infected	48	2	106783
AT5G55230.1	AT5G55230.1;AT5G55230.3	arabidopsis	infected	48	3	105006
AT5G55260.1	AT5G55260.1;AT5G55260.2	arabidopsis	mock	0	1	45344
AT5G55260.1	AT5G55260.1;AT5G55260.2	arabidopsis	mock	0	2	37619
AT5G55260.1	AT5G55260.1;AT5G55260.2	arabidopsis	mock	0	3	38190
AT5G55260.1	AT5G55260.1;AT5G55260.2	arabidopsis	mock	8	1	40922
AT5G55260.1	AT5G55260.1;AT5G55260.2	arabidopsis	mock	8	2	30308
AT5G55260.1	AT5G55260.1;AT5G55260.2	arabidopsis	mock	8	3	29879
AT5G55260.1	AT5G55260.1;AT5G55260.2	arabidopsis	mock	16	1	37793
AT5G55260.1	AT5G55260.1;AT5G55260.2	arabidopsis	mock	16	2	38533
AT5G55260.1	AT5G55260.1;AT5G55260.2	arabidopsis	mock	16	3	31628
AT5G55260.1	AT5G55260.1;AT5G55260.2	arabidopsis	mock	24	1	28292
AT5G55260.1	AT5G55260.1;AT5G55260.2	arabidopsis	mock	24	2	36470
AT5G55260.1	AT5G55260.1;AT5G55260.2	arabidopsis	mock	24	3	33757
AT5G55260.1	AT5G55260.1;AT5G55260.2	arabidopsis	mock	32	1	30621
AT5G55260.1	AT5G55260.1;AT5G55260.2	arabidopsis	mock	32	2	32323
AT5G55260.1	AT5G55260.1;AT5G55260.2	arabidopsis	mock	32	3	33235
AT5G55260.1	AT5G55260.1;AT5G55260.2	arabidopsis	mock	40	1	33019
AT5G55260.1	AT5G55260.1;AT5G55260.2	arabidopsis	mock	40	2	28139
AT5G55260.1	AT5G55260.1;AT5G55260.2	arabidopsis	mock	40	3	32488
AT5G55260.1	AT5G55260.1;AT5G55260.2	arabidopsis	mock	48	1	38693
AT5G55260.1	AT5G55260.1;AT5G55260.2	arabidopsis	mock	48	2	29118
AT5G55260.1	AT5G55260.1;AT5G55260.2	arabidopsis	mock	48	3	32561
AT5G55260.1	AT5G55260.1;AT5G55260.2	arabidopsis	infected	0	1	37031
AT5G55260.1	AT5G55260.1;AT5G55260.2	arabidopsis	infected	0	2	38185
AT5G55260.1	AT5G55260.1;AT5G55260.2	arabidopsis	infected	0	3	41629
AT5G55260.1	AT5G55260.1;AT5G55260.2	arabidopsis	infected	8	1	32560
AT5G55260.1	AT5G55260.1;AT5G55260.2	arabidopsis	infected	8	2	34685
AT5G55260.1	AT5G55260.1;AT5G55260.2	arabidopsis	infected	8	3	26669
AT5G55260.1	AT5G55260.1;AT5G55260.2	arabidopsis	infected	16	1	26811
AT5G55260.1	AT5G55260.1;AT5G55260.2	arabidopsis	infected	16	2	33894
AT5G55260.1	AT5G55260.1;AT5G55260.2	arabidopsis	infected	16	3	26252
AT5G55260.1	AT5G55260.1;AT5G55260.2	arabidopsis	infected	24	1	33828
AT5G55260.1	AT5G55260.1;AT5G55260.2	arabidopsis	infected	24	2	26512
AT5G55260.1	AT5G55260.1;AT5G55260.2	arabidopsis	infected	24	3	26239
AT5G55260.1	AT5G55260.1;AT5G55260.2	arabidopsis	infected	32	1	26734
AT5G55260.1	AT5G55260.1;AT5G55260.2	arabidopsis	infected	32	2	30114
AT5G55260.1	AT5G55260.1;AT5G55260.2	arabidopsis	infected	32	3	33053
AT5G55260.1	AT5G55260.1;AT5G55260.2	arabidopsis	infected	40	1	25970
AT5G55260.1	AT5G55260.1;AT5G55260.2	arabidopsis	infected	40	2	35975
AT5G55260.1	AT5G55260.1;AT5G55260.2	arabidopsis	infected	40	3	34131
AT5G55260.1	AT5G55260.1;AT5G55260.2	arabidopsis	infected	48	1	34452
AT5G55260.1	AT5G55260.1;AT5G55260.2	arabidopsis	infected	48	2	34195
AT5G55260.1	AT5G55260.1;AT5G55260.2	arabidopsis	infected	48	3	37545
AT5G55280.1	AT5G55280.1	arabidopsis	mock	0	1	1707509
AT5G55280.1	AT5G55280.1	arabidopsis	mock	0	2	1170999
AT5G55280.1	AT5G55280.1	arabidopsis	mock	0	3	1102554
AT5G55280.1	AT5G55280.1	arabidopsis	mock	8	1	1154710
AT5G55280.1	AT5G55280.1	arabidopsis	mock	8	2	960092
AT5G55280.1	AT5G55280.1	arabidopsis	mock	8	3	1192377
AT5G55280.1	AT5G55280.1	arabidopsis	mock	16	1	1072519
AT5G55280.1	AT5G55280.1	arabidopsis	mock	16	2	1110783
AT5G55280.1	AT5G55280.1	arabidopsis	mock	16	3	1022535
AT5G55280.1	AT5G55280.1	arabidopsis	mock	24	1	933648
AT5G55280.1	AT5G55280.1	arabidopsis	mock	24	2	985137
AT5G55280.1	AT5G55280.1	arabidopsis	mock	24	3	1037101
AT5G55280.1	AT5G55280.1	arabidopsis	mock	32	1	999486
AT5G55280.1	AT5G55280.1	arabidopsis	mock	32	2	876345
AT5G55280.1	AT5G55280.1	arabidopsis	mock	32	3	969295
AT5G55280.1	AT5G55280.1	arabidopsis	mock	40	1	932179
AT5G55280.1	AT5G55280.1	arabidopsis	mock	40	2	975369
AT5G55280.1	AT5G55280.1	arabidopsis	mock	40	3	881972
AT5G55280.1	AT5G55280.1	arabidopsis	mock	48	1	921298
AT5G55280.1	AT5G55280.1	arabidopsis	mock	48	2	1030131
AT5G55280.1	AT5G55280.1	arabidopsis	mock	48	3	950467
AT5G55280.1	AT5G55280.1	arabidopsis	infected	0	1	1414417
AT5G55280.1	AT5G55280.1	arabidopsis	infected	0	2	1294588
AT5G55280.1	AT5G55280.1	arabidopsis	infected	0	3	1407223
AT5G55280.1	AT5G55280.1	arabidopsis	infected	8	1	1582142
AT5G55280.1	AT5G55280.1	arabidopsis	infected	8	2	1348171
AT5G55280.1	AT5G55280.1	arabidopsis	infected	8	3	1304708
AT5G55280.1	AT5G55280.1	arabidopsis	infected	16	1	947632
AT5G55280.1	AT5G55280.1	arabidopsis	infected	16	2	917542
AT5G55280.1	AT5G55280.1	arabidopsis	infected	16	3	1171630
AT5G55280.1	AT5G55280.1	arabidopsis	infected	24	1	1120853
AT5G55280.1	AT5G55280.1	arabidopsis	infected	24	2	1162942
AT5G55280.1	AT5G55280.1	arabidopsis	infected	24	3	1085071
AT5G55280.1	AT5G55280.1	arabidopsis	infected	32	1	1076879
AT5G55280.1	AT5G55280.1	arabidopsis	infected	32	2	744927
AT5G55280.1	AT5G55280.1	arabidopsis	infected	32	3	948946
AT5G55280.1	AT5G55280.1	arabidopsis	infected	40	1	968802
AT5G55280.1	AT5G55280.1	arabidopsis	infected	40	2	945651
AT5G55280.1	AT5G55280.1	arabidopsis	infected	40	3	836445
AT5G55280.1	AT5G55280.1	arabidopsis	infected	48	1	786128
AT5G55280.1	AT5G55280.1	arabidopsis	infected	48	2	812830
AT5G55280.1	AT5G55280.1	arabidopsis	infected	48	3	787221
AT5G55300.1	AT5G55300.1;AT5G55300.2	arabidopsis	mock	0	1	12044
AT5G55300.1	AT5G55300.1;AT5G55300.2	arabidopsis	mock	0	2	18987
AT5G55300.1	AT5G55300.1;AT5G55300.2	arabidopsis	mock	0	3	17987
AT5G55300.1	AT5G55300.1;AT5G55300.2	arabidopsis	mock	8	1	24790
AT5G55300.1	AT5G55300.1;AT5G55300.2	arabidopsis	mock	8	2	8627
AT5G55300.1	AT5G55300.1;AT5G55300.2	arabidopsis	mock	8	3	19416
AT5G55300.1	AT5G55300.1;AT5G55300.2	arabidopsis	mock	16	1	22370
AT5G55300.1	AT5G55300.1;AT5G55300.2	arabidopsis	mock	16	2	10397
AT5G55300.1	AT5G55300.1;AT5G55300.2	arabidopsis	mock	16	3	20778
AT5G55300.1	AT5G55300.1;AT5G55300.2	arabidopsis	mock	24	1	26564
AT5G55300.1	AT5G55300.1;AT5G55300.2	arabidopsis	mock	24	2	15559
AT5G55300.1	AT5G55300.1;AT5G55300.2	arabidopsis	mock	24	3	16158
AT5G55300.1	AT5G55300.1;AT5G55300.2	arabidopsis	mock	32	1	26705
AT5G55300.1	AT5G55300.1;AT5G55300.2	arabidopsis	mock	32	2	23829
AT5G55300.1	AT5G55300.1;AT5G55300.2	arabidopsis	mock	32	3	20530
AT5G55300.1	AT5G55300.1;AT5G55300.2	arabidopsis	mock	40	1	21485
AT5G55300.1	AT5G55300.1;AT5G55300.2	arabidopsis	mock	40	2	27892
AT5G55300.1	AT5G55300.1;AT5G55300.2	arabidopsis	mock	40	3	9448
AT5G55300.1	AT5G55300.1;AT5G55300.2	arabidopsis	mock	48	1	13645
AT5G55300.1	AT5G55300.1;AT5G55300.2	arabidopsis	mock	48	2	24039
AT5G55300.1	AT5G55300.1;AT5G55300.2	arabidopsis	mock	48	3	17773
AT5G55300.1	AT5G55300.1;AT5G55300.2	arabidopsis	infected	0	1	14532
AT5G55300.1	AT5G55300.1;AT5G55300.2	arabidopsis	infected	0	2	8598
AT5G55300.1	AT5G55300.1;AT5G55300.2	arabidopsis	infected	0	3	15180
AT5G55300.1	AT5G55300.1;AT5G55300.2	arabidopsis	infected	8	1	14007
AT5G55300.1	AT5G55300.1;AT5G55300.2	arabidopsis	infected	8	2	27744
AT5G55300.1	AT5G55300.1;AT5G55300.2	arabidopsis	infected	8	3	14612
AT5G55300.1	AT5G55300.1;AT5G55300.2	arabidopsis	infected	16	1	21958
AT5G55300.1	AT5G55300.1;AT5G55300.2	arabidopsis	infected	16	2	17541
AT5G55300.1	AT5G55300.1;AT5G55300.2	arabidopsis	infected	16	3	19249
AT5G55300.1	AT5G55300.1;AT5G55300.2	arabidopsis	infected	24	1	21013
AT5G55300.1	AT5G55300.1;AT5G55300.2	arabidopsis	infected	24	2	18770
AT5G55300.1	AT5G55300.1;AT5G55300.2	arabidopsis	infected	24	3	25937
AT5G55300.1	AT5G55300.1;AT5G55300.2	arabidopsis	infected	32	1	23767
AT5G55300.1	AT5G55300.1;AT5G55300.2	arabidopsis	infected	32	2	13362
AT5G55300.1	AT5G55300.1;AT5G55300.2	arabidopsis	infected	32	3	19549
AT5G55300.1	AT5G55300.1;AT5G55300.2	arabidopsis	infected	40	1	24905
AT5G55300.1	AT5G55300.1;AT5G55300.2	arabidopsis	infected	40	2	18882
AT5G55300.1	AT5G55300.1;AT5G55300.2	arabidopsis	infected	40	3	19736
AT5G55300.1	AT5G55300.1;AT5G55300.2	arabidopsis	infected	48	1	25999
AT5G55300.1	AT5G55300.1;AT5G55300.2	arabidopsis	infected	48	2	27289
AT5G55300.1	AT5G55300.1;AT5G55300.2	arabidopsis	infected	48	3	23949
AT5G55310.1	AT5G55310.1	arabidopsis	mock	0	1	10823
AT5G55310.1	AT5G55310.1	arabidopsis	mock	0	2	15131
AT5G55310.1	AT5G55310.1	arabidopsis	mock	0	3	17027
AT5G55310.1	AT5G55310.1	arabidopsis	mock	8	1	17208
AT5G55310.1	AT5G55310.1	arabidopsis	mock	8	2	7758
AT5G55310.1	AT5G55310.1	arabidopsis	mock	8	3	11247
AT5G55310.1	AT5G55310.1	arabidopsis	mock	16	1	15130
AT5G55310.1	AT5G55310.1	arabidopsis	mock	16	2	10662
AT5G55310.1	AT5G55310.1	arabidopsis	mock	16	3	17683
AT5G55310.1	AT5G55310.1	arabidopsis	mock	24	1	16074
AT5G55310.1	AT5G55310.1	arabidopsis	mock	24	2	12858
AT5G55310.1	AT5G55310.1	arabidopsis	mock	24	3	16156
AT5G55310.1	AT5G55310.1	arabidopsis	mock	32	1	16837
AT5G55310.1	AT5G55310.1	arabidopsis	mock	32	2	10807
AT5G55310.1	AT5G55310.1	arabidopsis	mock	32	3	16805
AT5G55310.1	AT5G55310.1	arabidopsis	mock	40	1	16266
AT5G55310.1	AT5G55310.1	arabidopsis	mock	40	2	13477
AT5G55310.1	AT5G55310.1	arabidopsis	mock	40	3	8449
AT5G55310.1	AT5G55310.1	arabidopsis	mock	48	1	11072
AT5G55310.1	AT5G55310.1	arabidopsis	mock	48	2	13829
AT5G55310.1	AT5G55310.1	arabidopsis	mock	48	3	15701
AT5G55310.1	AT5G55310.1	arabidopsis	infected	0	1	13854
AT5G55310.1	AT5G55310.1	arabidopsis	infected	0	2	16707
AT5G55310.1	AT5G55310.1	arabidopsis	infected	0	3	14661
AT5G55310.1	AT5G55310.1	arabidopsis	infected	8	1	17363
AT5G55310.1	AT5G55310.1	arabidopsis	infected	8	2	22907
AT5G55310.1	AT5G55310.1	arabidopsis	infected	8	3	15474
AT5G55310.1	AT5G55310.1	arabidopsis	infected	16	1	19388
AT5G55310.1	AT5G55310.1	arabidopsis	infected	16	2	18323
AT5G55310.1	AT5G55310.1	arabidopsis	infected	16	3	12512
AT5G55310.1	AT5G55310.1	arabidopsis	infected	24	1	19300
AT5G55310.1	AT5G55310.1	arabidopsis	infected	24	2	15170
AT5G55310.1	AT5G55310.1	arabidopsis	infected	24	3	19908
AT5G55310.1	AT5G55310.1	arabidopsis	infected	32	1	18044
AT5G55310.1	AT5G55310.1	arabidopsis	infected	32	2	9259
AT5G55310.1	AT5G55310.1	arabidopsis	infected	32	3	13405
AT5G55310.1	AT5G55310.1	arabidopsis	infected	40	1	19130
AT5G55310.1	AT5G55310.1	arabidopsis	infected	40	2	8382
AT5G55310.1	AT5G55310.1	arabidopsis	infected	40	3	15433
AT5G55310.1	AT5G55310.1	arabidopsis	infected	48	1	17414
AT5G55310.1	AT5G55310.1	arabidopsis	infected	48	2	17612
AT5G55310.1	AT5G55310.1	arabidopsis	infected	48	3	20391
AT5G55450.1	AT5G55450.1	arabidopsis	mock	0	1	38044
AT5G55450.1	AT5G55450.1	arabidopsis	mock	0	2	28214
AT5G55450.1	AT5G55450.1	arabidopsis	mock	0	3	0
AT5G55450.1	AT5G55450.1	arabidopsis	mock	8	1	0
AT5G55450.1	AT5G55450.1	arabidopsis	mock	8	2	0
AT5G55450.1	AT5G55450.1	arabidopsis	mock	8	3	0
AT5G55450.1	AT5G55450.1	arabidopsis	mock	16	1	0
AT5G55450.1	AT5G55450.1	arabidopsis	mock	16	2	0
AT5G55450.1	AT5G55450.1	arabidopsis	mock	16	3	0
AT5G55450.1	AT5G55450.1	arabidopsis	mock	24	1	0
AT5G55450.1	AT5G55450.1	arabidopsis	mock	24	2	0
AT5G55450.1	AT5G55450.1	arabidopsis	mock	24	3	0
AT5G55450.1	AT5G55450.1	arabidopsis	mock	32	1	0
AT5G55450.1	AT5G55450.1	arabidopsis	mock	32	2	0
AT5G55450.1	AT5G55450.1	arabidopsis	mock	32	3	0
AT5G55450.1	AT5G55450.1	arabidopsis	mock	40	1	0
AT5G55450.1	AT5G55450.1	arabidopsis	mock	40	2	0
AT5G55450.1	AT5G55450.1	arabidopsis	mock	40	3	0
AT5G55450.1	AT5G55450.1	arabidopsis	mock	48	1	0
AT5G55450.1	AT5G55450.1	arabidopsis	mock	48	2	0
AT5G55450.1	AT5G55450.1	arabidopsis	mock	48	3	0
AT5G55450.1	AT5G55450.1	arabidopsis	infected	0	1	0
AT5G55450.1	AT5G55450.1	arabidopsis	infected	0	2	0
AT5G55450.1	AT5G55450.1	arabidopsis	infected	0	3	0
AT5G55450.1	AT5G55450.1	arabidopsis	infected	8	1	0
AT5G55450.1	AT5G55450.1	arabidopsis	infected	8	2	0
AT5G55450.1	AT5G55450.1	arabidopsis	infected	8	3	0
AT5G55450.1	AT5G55450.1	arabidopsis	infected	16	1	36524
AT5G55450.1	AT5G55450.1	arabidopsis	infected	16	2	22247
AT5G55450.1	AT5G55450.1	arabidopsis	infected	16	3	61720
AT5G55450.1	AT5G55450.1	arabidopsis	infected	24	1	0
AT5G55450.1	AT5G55450.1	arabidopsis	infected	24	2	0
AT5G55450.1	AT5G55450.1	arabidopsis	infected	24	3	0
AT5G55450.1	AT5G55450.1	arabidopsis	infected	32	1	0
AT5G55450.1	AT5G55450.1	arabidopsis	infected	32	2	0
AT5G55450.1	AT5G55450.1	arabidopsis	infected	32	3	0
AT5G55450.1	AT5G55450.1	arabidopsis	infected	40	1	0
AT5G55450.1	AT5G55450.1	arabidopsis	infected	40	2	0
AT5G55450.1	AT5G55450.1	arabidopsis	infected	40	3	0
AT5G55450.1	AT5G55450.1	arabidopsis	infected	48	1	0
AT5G55450.1	AT5G55450.1	arabidopsis	infected	48	2	0
AT5G55450.1	AT5G55450.1	arabidopsis	infected	48	3	0
AT5G55480.1	AT5G55480.1	arabidopsis	mock	0	1	34212
AT5G55480.1	AT5G55480.1	arabidopsis	mock	0	2	40428
AT5G55480.1	AT5G55480.1	arabidopsis	mock	0	3	41482
AT5G55480.1	AT5G55480.1	arabidopsis	mock	8	1	67094
AT5G55480.1	AT5G55480.1	arabidopsis	mock	8	2	22462
AT5G55480.1	AT5G55480.1	arabidopsis	mock	8	3	51998
AT5G55480.1	AT5G55480.1	arabidopsis	mock	16	1	62484
AT5G55480.1	AT5G55480.1	arabidopsis	mock	16	2	19029
AT5G55480.1	AT5G55480.1	arabidopsis	mock	16	3	53831
AT5G55480.1	AT5G55480.1	arabidopsis	mock	24	1	97986
AT5G55480.1	AT5G55480.1	arabidopsis	mock	24	2	30947
AT5G55480.1	AT5G55480.1	arabidopsis	mock	24	3	43114
AT5G55480.1	AT5G55480.1	arabidopsis	mock	32	1	101724
AT5G55480.1	AT5G55480.1	arabidopsis	mock	32	2	80122
AT5G55480.1	AT5G55480.1	arabidopsis	mock	32	3	58940
AT5G55480.1	AT5G55480.1	arabidopsis	mock	40	1	70195
AT5G55480.1	AT5G55480.1	arabidopsis	mock	40	2	80970
AT5G55480.1	AT5G55480.1	arabidopsis	mock	40	3	27500
AT5G55480.1	AT5G55480.1	arabidopsis	mock	48	1	29848
AT5G55480.1	AT5G55480.1	arabidopsis	mock	48	2	72120
AT5G55480.1	AT5G55480.1	arabidopsis	mock	48	3	68208
AT5G55480.1	AT5G55480.1	arabidopsis	infected	0	1	27125
AT5G55480.1	AT5G55480.1	arabidopsis	infected	0	2	32236
AT5G55480.1	AT5G55480.1	arabidopsis	infected	0	3	36504
AT5G55480.1	AT5G55480.1	arabidopsis	infected	8	1	25946
AT5G55480.1	AT5G55480.1	arabidopsis	infected	8	2	42644
AT5G55480.1	AT5G55480.1	arabidopsis	infected	8	3	63021
AT5G55480.1	AT5G55480.1	arabidopsis	infected	16	1	84889
AT5G55480.1	AT5G55480.1	arabidopsis	infected	16	2	35428
AT5G55480.1	AT5G55480.1	arabidopsis	infected	16	3	33358
AT5G55480.1	AT5G55480.1	arabidopsis	infected	24	1	69395
AT5G55480.1	AT5G55480.1	arabidopsis	infected	24	2	54795
AT5G55480.1	AT5G55480.1	arabidopsis	infected	24	3	97689
AT5G55480.1	AT5G55480.1	arabidopsis	infected	32	1	92446
AT5G55480.1	AT5G55480.1	arabidopsis	infected	32	2	36725
AT5G55480.1	AT5G55480.1	arabidopsis	infected	32	3	60318
AT5G55480.1	AT5G55480.1	arabidopsis	infected	40	1	70485
AT5G55480.1	AT5G55480.1	arabidopsis	infected	40	2	68553
AT5G55480.1	AT5G55480.1	arabidopsis	infected	40	3	67292
AT5G55480.1	AT5G55480.1	arabidopsis	infected	48	1	43970
AT5G55480.1	AT5G55480.1	arabidopsis	infected	48	2	36288
AT5G55480.1	AT5G55480.1	arabidopsis	infected	48	3	35397
AT5G55500.1	AT5G55500.1	arabidopsis	mock	0	1	27445
AT5G55500.1	AT5G55500.1	arabidopsis	mock	0	2	31445
AT5G55500.1	AT5G55500.1	arabidopsis	mock	0	3	32622
AT5G55500.1	AT5G55500.1	arabidopsis	mock	8	1	35146
AT5G55500.1	AT5G55500.1	arabidopsis	mock	8	2	30102
AT5G55500.1	AT5G55500.1	arabidopsis	mock	8	3	33068
AT5G55500.1	AT5G55500.1	arabidopsis	mock	16	1	28682
AT5G55500.1	AT5G55500.1	arabidopsis	mock	16	2	35198
AT5G55500.1	AT5G55500.1	arabidopsis	mock	16	3	30064
AT5G55500.1	AT5G55500.1	arabidopsis	mock	24	1	26188
AT5G55500.1	AT5G55500.1	arabidopsis	mock	24	2	24298
AT5G55500.1	AT5G55500.1	arabidopsis	mock	24	3	22778
AT5G55500.1	AT5G55500.1	arabidopsis	mock	32	1	20114
AT5G55500.1	AT5G55500.1	arabidopsis	mock	32	2	23003
AT5G55500.1	AT5G55500.1	arabidopsis	mock	32	3	25350
AT5G55500.1	AT5G55500.1	arabidopsis	mock	40	1	30778
AT5G55500.1	AT5G55500.1	arabidopsis	mock	40	2	27441
AT5G55500.1	AT5G55500.1	arabidopsis	mock	40	3	29876
AT5G55500.1	AT5G55500.1	arabidopsis	mock	48	1	19461
AT5G55500.1	AT5G55500.1	arabidopsis	mock	48	2	27706
AT5G55500.1	AT5G55500.1	arabidopsis	mock	48	3	24273
AT5G55500.1	AT5G55500.1	arabidopsis	infected	0	1	26733
AT5G55500.1	AT5G55500.1	arabidopsis	infected	0	2	29264
AT5G55500.1	AT5G55500.1	arabidopsis	infected	0	3	35497
AT5G55500.1	AT5G55500.1	arabidopsis	infected	8	1	28030
AT5G55500.1	AT5G55500.1	arabidopsis	infected	8	2	31187
AT5G55500.1	AT5G55500.1	arabidopsis	infected	8	3	27547
AT5G55500.1	AT5G55500.1	arabidopsis	infected	16	1	36831
AT5G55500.1	AT5G55500.1	arabidopsis	infected	16	2	32009
AT5G55500.1	AT5G55500.1	arabidopsis	infected	16	3	29116
AT5G55500.1	AT5G55500.1	arabidopsis	infected	24	1	30390
AT5G55500.1	AT5G55500.1	arabidopsis	infected	24	2	16133
AT5G55500.1	AT5G55500.1	arabidopsis	infected	24	3	26790
AT5G55500.1	AT5G55500.1	arabidopsis	infected	32	1	24683
AT5G55500.1	AT5G55500.1	arabidopsis	infected	32	2	35281
AT5G55500.1	AT5G55500.1	arabidopsis	infected	32	3	30662
AT5G55500.1	AT5G55500.1	arabidopsis	infected	40	1	24715
AT5G55500.1	AT5G55500.1	arabidopsis	infected	40	2	27962
AT5G55500.1	AT5G55500.1	arabidopsis	infected	40	3	33531
AT5G55500.1	AT5G55500.1	arabidopsis	infected	48	1	39552
AT5G55500.1	AT5G55500.1	arabidopsis	infected	48	2	29042
AT5G55500.1	AT5G55500.1	arabidopsis	infected	48	3	29608
AT5G55510.1	AT5G55510.1	arabidopsis	mock	0	1	82744
AT5G55510.1	AT5G55510.1	arabidopsis	mock	0	2	63776
AT5G55510.1	AT5G55510.1	arabidopsis	mock	0	3	55934
AT5G55510.1	AT5G55510.1	arabidopsis	mock	8	1	40015
AT5G55510.1	AT5G55510.1	arabidopsis	mock	8	2	38122
AT5G55510.1	AT5G55510.1	arabidopsis	mock	8	3	57406
AT5G55510.1	AT5G55510.1	arabidopsis	mock	16	1	44126
AT5G55510.1	AT5G55510.1	arabidopsis	mock	16	2	31920
AT5G55510.1	AT5G55510.1	arabidopsis	mock	16	3	29422
AT5G55510.1	AT5G55510.1	arabidopsis	mock	24	1	39476
AT5G55510.1	AT5G55510.1	arabidopsis	mock	24	2	41378
AT5G55510.1	AT5G55510.1	arabidopsis	mock	24	3	37241
AT5G55510.1	AT5G55510.1	arabidopsis	mock	32	1	40626
AT5G55510.1	AT5G55510.1	arabidopsis	mock	32	2	40390
AT5G55510.1	AT5G55510.1	arabidopsis	mock	32	3	44091
AT5G55510.1	AT5G55510.1	arabidopsis	mock	40	1	36848
AT5G55510.1	AT5G55510.1	arabidopsis	mock	40	2	51703
AT5G55510.1	AT5G55510.1	arabidopsis	mock	40	3	30935
AT5G55510.1	AT5G55510.1	arabidopsis	mock	48	1	40828
AT5G55510.1	AT5G55510.1	arabidopsis	mock	48	2	53355
AT5G55510.1	AT5G55510.1	arabidopsis	mock	48	3	36386
AT5G55510.1	AT5G55510.1	arabidopsis	infected	0	1	59739
AT5G55510.1	AT5G55510.1	arabidopsis	infected	0	2	40765
AT5G55510.1	AT5G55510.1	arabidopsis	infected	0	3	64770
AT5G55510.1	AT5G55510.1	arabidopsis	infected	8	1	88197
AT5G55510.1	AT5G55510.1	arabidopsis	infected	8	2	69419
AT5G55510.1	AT5G55510.1	arabidopsis	infected	8	3	55868
AT5G55510.1	AT5G55510.1	arabidopsis	infected	16	1	40623
AT5G55510.1	AT5G55510.1	arabidopsis	infected	16	2	40992
AT5G55510.1	AT5G55510.1	arabidopsis	infected	16	3	49879
AT5G55510.1	AT5G55510.1	arabidopsis	infected	24	1	47866
AT5G55510.1	AT5G55510.1	arabidopsis	infected	24	2	47644
AT5G55510.1	AT5G55510.1	arabidopsis	infected	24	3	56785
AT5G55510.1	AT5G55510.1	arabidopsis	infected	32	1	64679
AT5G55510.1	AT5G55510.1	arabidopsis	infected	32	2	31748
AT5G55510.1	AT5G55510.1	arabidopsis	infected	32	3	46018
AT5G55510.1	AT5G55510.1	arabidopsis	infected	40	1	55631
AT5G55510.1	AT5G55510.1	arabidopsis	infected	40	2	34334
AT5G55510.1	AT5G55510.1	arabidopsis	infected	40	3	40723
AT5G55510.1	AT5G55510.1	arabidopsis	infected	48	1	46991
AT5G55510.1	AT5G55510.1	arabidopsis	infected	48	2	53151
AT5G55510.1	AT5G55510.1	arabidopsis	infected	48	3	52375
AT5G55530.1	AT5G55530.1;AT5G55530.2;AT5G55530.3	arabidopsis	mock	0	1	26437
AT5G55530.1	AT5G55530.1;AT5G55530.2;AT5G55530.3	arabidopsis	mock	0	2	20470
AT5G55530.1	AT5G55530.1;AT5G55530.2;AT5G55530.3	arabidopsis	mock	0	3	20576
AT5G55530.1	AT5G55530.1;AT5G55530.2;AT5G55530.3	arabidopsis	mock	8	1	29368
AT5G55530.1	AT5G55530.1;AT5G55530.2;AT5G55530.3	arabidopsis	mock	8	2	25130
AT5G55530.1	AT5G55530.1;AT5G55530.2;AT5G55530.3	arabidopsis	mock	8	3	32781
AT5G55530.1	AT5G55530.1;AT5G55530.2;AT5G55530.3	arabidopsis	mock	16	1	21912
AT5G55530.1	AT5G55530.1;AT5G55530.2;AT5G55530.3	arabidopsis	mock	16	2	20689
AT5G55530.1	AT5G55530.1;AT5G55530.2;AT5G55530.3	arabidopsis	mock	16	3	26706
AT5G55530.1	AT5G55530.1;AT5G55530.2;AT5G55530.3	arabidopsis	mock	24	1	17656
AT5G55530.1	AT5G55530.1;AT5G55530.2;AT5G55530.3	arabidopsis	mock	24	2	14367
AT5G55530.1	AT5G55530.1;AT5G55530.2;AT5G55530.3	arabidopsis	mock	24	3	19460
AT5G55530.1	AT5G55530.1;AT5G55530.2;AT5G55530.3	arabidopsis	mock	32	1	20995
AT5G55530.1	AT5G55530.1;AT5G55530.2;AT5G55530.3	arabidopsis	mock	32	2	17393
AT5G55530.1	AT5G55530.1;AT5G55530.2;AT5G55530.3	arabidopsis	mock	32	3	22554
AT5G55530.1	AT5G55530.1;AT5G55530.2;AT5G55530.3	arabidopsis	mock	40	1	21224
AT5G55530.1	AT5G55530.1;AT5G55530.2;AT5G55530.3	arabidopsis	mock	40	2	12314
AT5G55530.1	AT5G55530.1;AT5G55530.2;AT5G55530.3	arabidopsis	mock	40	3	29222
AT5G55530.1	AT5G55530.1;AT5G55530.2;AT5G55530.3	arabidopsis	mock	48	1	18115
AT5G55530.1	AT5G55530.1;AT5G55530.2;AT5G55530.3	arabidopsis	mock	48	2	16699
AT5G55530.1	AT5G55530.1;AT5G55530.2;AT5G55530.3	arabidopsis	mock	48	3	13404
AT5G55530.1	AT5G55530.1;AT5G55530.2;AT5G55530.3	arabidopsis	infected	0	1	13034
AT5G55530.1	AT5G55530.1;AT5G55530.2;AT5G55530.3	arabidopsis	infected	0	2	14649
AT5G55530.1	AT5G55530.1;AT5G55530.2;AT5G55530.3	arabidopsis	infected	0	3	19218
AT5G55530.1	AT5G55530.1;AT5G55530.2;AT5G55530.3	arabidopsis	infected	8	1	17194
AT5G55530.1	AT5G55530.1;AT5G55530.2;AT5G55530.3	arabidopsis	infected	8	2	31931
AT5G55530.1	AT5G55530.1;AT5G55530.2;AT5G55530.3	arabidopsis	infected	8	3	23879
AT5G55530.1	AT5G55530.1;AT5G55530.2;AT5G55530.3	arabidopsis	infected	16	1	21905
AT5G55530.1	AT5G55530.1;AT5G55530.2;AT5G55530.3	arabidopsis	infected	16	2	25361
AT5G55530.1	AT5G55530.1;AT5G55530.2;AT5G55530.3	arabidopsis	infected	16	3	22645
AT5G55530.1	AT5G55530.1;AT5G55530.2;AT5G55530.3	arabidopsis	infected	24	1	21750
AT5G55530.1	AT5G55530.1;AT5G55530.2;AT5G55530.3	arabidopsis	infected	24	2	19647
AT5G55530.1	AT5G55530.1;AT5G55530.2;AT5G55530.3	arabidopsis	infected	24	3	21176
AT5G55530.1	AT5G55530.1;AT5G55530.2;AT5G55530.3	arabidopsis	infected	32	1	25995
AT5G55530.1	AT5G55530.1;AT5G55530.2;AT5G55530.3	arabidopsis	infected	32	2	29300
AT5G55530.1	AT5G55530.1;AT5G55530.2;AT5G55530.3	arabidopsis	infected	32	3	23192
AT5G55530.1	AT5G55530.1;AT5G55530.2;AT5G55530.3	arabidopsis	infected	40	1	17684
AT5G55530.1	AT5G55530.1;AT5G55530.2;AT5G55530.3	arabidopsis	infected	40	2	14079
AT5G55530.1	AT5G55530.1;AT5G55530.2;AT5G55530.3	arabidopsis	infected	40	3	14217
AT5G55530.1	AT5G55530.1;AT5G55530.2;AT5G55530.3	arabidopsis	infected	48	1	22061
AT5G55530.1	AT5G55530.1;AT5G55530.2;AT5G55530.3	arabidopsis	infected	48	2	18984
AT5G55530.1	AT5G55530.1;AT5G55530.2;AT5G55530.3	arabidopsis	infected	48	3	35393
AT5G55540.1	AT5G55540.1;AT5G55540.2	arabidopsis	mock	0	1	8352
AT5G55540.1	AT5G55540.1;AT5G55540.2	arabidopsis	mock	0	2	11195
AT5G55540.1	AT5G55540.1;AT5G55540.2	arabidopsis	mock	0	3	6411
AT5G55540.1	AT5G55540.1;AT5G55540.2	arabidopsis	mock	8	1	11476
AT5G55540.1	AT5G55540.1;AT5G55540.2	arabidopsis	mock	8	2	6442
AT5G55540.1	AT5G55540.1;AT5G55540.2	arabidopsis	mock	8	3	8357
AT5G55540.1	AT5G55540.1;AT5G55540.2	arabidopsis	mock	16	1	7404
AT5G55540.1	AT5G55540.1;AT5G55540.2	arabidopsis	mock	16	2	6712
AT5G55540.1	AT5G55540.1;AT5G55540.2	arabidopsis	mock	16	3	5297
AT5G55540.1	AT5G55540.1;AT5G55540.2	arabidopsis	mock	24	1	5134
AT5G55540.1	AT5G55540.1;AT5G55540.2	arabidopsis	mock	24	2	4401
AT5G55540.1	AT5G55540.1;AT5G55540.2	arabidopsis	mock	24	3	0
AT5G55540.1	AT5G55540.1;AT5G55540.2	arabidopsis	mock	32	1	0
AT5G55540.1	AT5G55540.1;AT5G55540.2	arabidopsis	mock	32	2	8657
AT5G55540.1	AT5G55540.1;AT5G55540.2	arabidopsis	mock	32	3	4431
AT5G55540.1	AT5G55540.1;AT5G55540.2	arabidopsis	mock	40	1	5281
AT5G55540.1	AT5G55540.1;AT5G55540.2	arabidopsis	mock	40	2	4710
AT5G55540.1	AT5G55540.1;AT5G55540.2	arabidopsis	mock	40	3	6505
AT5G55540.1	AT5G55540.1;AT5G55540.2	arabidopsis	mock	48	1	3445
AT5G55540.1	AT5G55540.1;AT5G55540.2	arabidopsis	mock	48	2	7275
AT5G55540.1	AT5G55540.1;AT5G55540.2	arabidopsis	mock	48	3	3884
AT5G55540.1	AT5G55540.1;AT5G55540.2	arabidopsis	infected	0	1	6047
AT5G55540.1	AT5G55540.1;AT5G55540.2	arabidopsis	infected	0	2	4878
AT5G55540.1	AT5G55540.1;AT5G55540.2	arabidopsis	infected	0	3	9644
AT5G55540.1	AT5G55540.1;AT5G55540.2	arabidopsis	infected	8	1	2683
AT5G55540.1	AT5G55540.1;AT5G55540.2	arabidopsis	infected	8	2	8179
AT5G55540.1	AT5G55540.1;AT5G55540.2	arabidopsis	infected	8	3	6429
AT5G55540.1	AT5G55540.1;AT5G55540.2	arabidopsis	infected	16	1	6051
AT5G55540.1	AT5G55540.1;AT5G55540.2	arabidopsis	infected	16	2	7691
AT5G55540.1	AT5G55540.1;AT5G55540.2	arabidopsis	infected	16	3	5602
AT5G55540.1	AT5G55540.1;AT5G55540.2	arabidopsis	infected	24	1	3783
AT5G55540.1	AT5G55540.1;AT5G55540.2	arabidopsis	infected	24	2	3937
AT5G55540.1	AT5G55540.1;AT5G55540.2	arabidopsis	infected	24	3	5570
AT5G55540.1	AT5G55540.1;AT5G55540.2	arabidopsis	infected	32	1	3043
AT5G55540.1	AT5G55540.1;AT5G55540.2	arabidopsis	infected	32	2	5830
AT5G55540.1	AT5G55540.1;AT5G55540.2	arabidopsis	infected	32	3	6732
AT5G55540.1	AT5G55540.1;AT5G55540.2	arabidopsis	infected	40	1	3204
AT5G55540.1	AT5G55540.1;AT5G55540.2	arabidopsis	infected	40	2	5345
AT5G55540.1	AT5G55540.1;AT5G55540.2	arabidopsis	infected	40	3	5309
AT5G55540.1	AT5G55540.1;AT5G55540.2	arabidopsis	infected	48	1	4047
AT5G55540.1	AT5G55540.1;AT5G55540.2	arabidopsis	infected	48	2	5236
AT5G55540.1	AT5G55540.1;AT5G55540.2	arabidopsis	infected	48	3	5069
AT5G55550.1	AT5G55550.1;AT5G55550.10;AT5G55550.11;AT5G55550.2;AT5G55550.3;AT5G55550.4;AT5G55550.5;AT5G55550.6;AT5G55550.7;AT5G55550.8;AT5G55550.9	arabidopsis	mock	0	1	10490
AT5G55550.1	AT5G55550.1;AT5G55550.10;AT5G55550.11;AT5G55550.2;AT5G55550.3;AT5G55550.4;AT5G55550.5;AT5G55550.6;AT5G55550.7;AT5G55550.8;AT5G55550.9	arabidopsis	mock	0	2	10356
AT5G55550.1	AT5G55550.1;AT5G55550.10;AT5G55550.11;AT5G55550.2;AT5G55550.3;AT5G55550.4;AT5G55550.5;AT5G55550.6;AT5G55550.7;AT5G55550.8;AT5G55550.9	arabidopsis	mock	0	3	13360
AT5G55550.1	AT5G55550.1;AT5G55550.10;AT5G55550.11;AT5G55550.2;AT5G55550.3;AT5G55550.4;AT5G55550.5;AT5G55550.6;AT5G55550.7;AT5G55550.8;AT5G55550.9	arabidopsis	mock	8	1	3631
AT5G55550.1	AT5G55550.1;AT5G55550.10;AT5G55550.11;AT5G55550.2;AT5G55550.3;AT5G55550.4;AT5G55550.5;AT5G55550.6;AT5G55550.7;AT5G55550.8;AT5G55550.9	arabidopsis	mock	8	2	12752
AT5G55550.1	AT5G55550.1;AT5G55550.10;AT5G55550.11;AT5G55550.2;AT5G55550.3;AT5G55550.4;AT5G55550.5;AT5G55550.6;AT5G55550.7;AT5G55550.8;AT5G55550.9	arabidopsis	mock	8	3	14147
AT5G55550.1	AT5G55550.1;AT5G55550.10;AT5G55550.11;AT5G55550.2;AT5G55550.3;AT5G55550.4;AT5G55550.5;AT5G55550.6;AT5G55550.7;AT5G55550.8;AT5G55550.9	arabidopsis	mock	16	1	10795
AT5G55550.1	AT5G55550.1;AT5G55550.10;AT5G55550.11;AT5G55550.2;AT5G55550.3;AT5G55550.4;AT5G55550.5;AT5G55550.6;AT5G55550.7;AT5G55550.8;AT5G55550.9	arabidopsis	mock	16	2	12365
AT5G55550.1	AT5G55550.1;AT5G55550.10;AT5G55550.11;AT5G55550.2;AT5G55550.3;AT5G55550.4;AT5G55550.5;AT5G55550.6;AT5G55550.7;AT5G55550.8;AT5G55550.9	arabidopsis	mock	16	3	9005
AT5G55550.1	AT5G55550.1;AT5G55550.10;AT5G55550.11;AT5G55550.2;AT5G55550.3;AT5G55550.4;AT5G55550.5;AT5G55550.6;AT5G55550.7;AT5G55550.8;AT5G55550.9	arabidopsis	mock	24	1	10173
AT5G55550.1	AT5G55550.1;AT5G55550.10;AT5G55550.11;AT5G55550.2;AT5G55550.3;AT5G55550.4;AT5G55550.5;AT5G55550.6;AT5G55550.7;AT5G55550.8;AT5G55550.9	arabidopsis	mock	24	2	10388
AT5G55550.1	AT5G55550.1;AT5G55550.10;AT5G55550.11;AT5G55550.2;AT5G55550.3;AT5G55550.4;AT5G55550.5;AT5G55550.6;AT5G55550.7;AT5G55550.8;AT5G55550.9	arabidopsis	mock	24	3	10703
AT5G55550.1	AT5G55550.1;AT5G55550.10;AT5G55550.11;AT5G55550.2;AT5G55550.3;AT5G55550.4;AT5G55550.5;AT5G55550.6;AT5G55550.7;AT5G55550.8;AT5G55550.9	arabidopsis	mock	32	1	9939
AT5G55550.1	AT5G55550.1;AT5G55550.10;AT5G55550.11;AT5G55550.2;AT5G55550.3;AT5G55550.4;AT5G55550.5;AT5G55550.6;AT5G55550.7;AT5G55550.8;AT5G55550.9	arabidopsis	mock	32	2	9509
AT5G55550.1	AT5G55550.1;AT5G55550.10;AT5G55550.11;AT5G55550.2;AT5G55550.3;AT5G55550.4;AT5G55550.5;AT5G55550.6;AT5G55550.7;AT5G55550.8;AT5G55550.9	arabidopsis	mock	32	3	11194
AT5G55550.1	AT5G55550.1;AT5G55550.10;AT5G55550.11;AT5G55550.2;AT5G55550.3;AT5G55550.4;AT5G55550.5;AT5G55550.6;AT5G55550.7;AT5G55550.8;AT5G55550.9	arabidopsis	mock	40	1	8480
AT5G55550.1	AT5G55550.1;AT5G55550.10;AT5G55550.11;AT5G55550.2;AT5G55550.3;AT5G55550.4;AT5G55550.5;AT5G55550.6;AT5G55550.7;AT5G55550.8;AT5G55550.9	arabidopsis	mock	40	2	11007
AT5G55550.1	AT5G55550.1;AT5G55550.10;AT5G55550.11;AT5G55550.2;AT5G55550.3;AT5G55550.4;AT5G55550.5;AT5G55550.6;AT5G55550.7;AT5G55550.8;AT5G55550.9	arabidopsis	mock	40	3	10546
AT5G55550.1	AT5G55550.1;AT5G55550.10;AT5G55550.11;AT5G55550.2;AT5G55550.3;AT5G55550.4;AT5G55550.5;AT5G55550.6;AT5G55550.7;AT5G55550.8;AT5G55550.9	arabidopsis	mock	48	1	8247
AT5G55550.1	AT5G55550.1;AT5G55550.10;AT5G55550.11;AT5G55550.2;AT5G55550.3;AT5G55550.4;AT5G55550.5;AT5G55550.6;AT5G55550.7;AT5G55550.8;AT5G55550.9	arabidopsis	mock	48	2	9154
AT5G55550.1	AT5G55550.1;AT5G55550.10;AT5G55550.11;AT5G55550.2;AT5G55550.3;AT5G55550.4;AT5G55550.5;AT5G55550.6;AT5G55550.7;AT5G55550.8;AT5G55550.9	arabidopsis	mock	48	3	8454
AT5G55550.1	AT5G55550.1;AT5G55550.10;AT5G55550.11;AT5G55550.2;AT5G55550.3;AT5G55550.4;AT5G55550.5;AT5G55550.6;AT5G55550.7;AT5G55550.8;AT5G55550.9	arabidopsis	infected	0	1	12147
AT5G55550.1	AT5G55550.1;AT5G55550.10;AT5G55550.11;AT5G55550.2;AT5G55550.3;AT5G55550.4;AT5G55550.5;AT5G55550.6;AT5G55550.7;AT5G55550.8;AT5G55550.9	arabidopsis	infected	0	2	8875
AT5G55550.1	AT5G55550.1;AT5G55550.10;AT5G55550.11;AT5G55550.2;AT5G55550.3;AT5G55550.4;AT5G55550.5;AT5G55550.6;AT5G55550.7;AT5G55550.8;AT5G55550.9	arabidopsis	infected	0	3	11031
AT5G55550.1	AT5G55550.1;AT5G55550.10;AT5G55550.11;AT5G55550.2;AT5G55550.3;AT5G55550.4;AT5G55550.5;AT5G55550.6;AT5G55550.7;AT5G55550.8;AT5G55550.9	arabidopsis	infected	8	1	11614
AT5G55550.1	AT5G55550.1;AT5G55550.10;AT5G55550.11;AT5G55550.2;AT5G55550.3;AT5G55550.4;AT5G55550.5;AT5G55550.6;AT5G55550.7;AT5G55550.8;AT5G55550.9	arabidopsis	infected	8	2	11311
AT5G55550.1	AT5G55550.1;AT5G55550.10;AT5G55550.11;AT5G55550.2;AT5G55550.3;AT5G55550.4;AT5G55550.5;AT5G55550.6;AT5G55550.7;AT5G55550.8;AT5G55550.9	arabidopsis	infected	8	3	12162
AT5G55550.1	AT5G55550.1;AT5G55550.10;AT5G55550.11;AT5G55550.2;AT5G55550.3;AT5G55550.4;AT5G55550.5;AT5G55550.6;AT5G55550.7;AT5G55550.8;AT5G55550.9	arabidopsis	infected	16	1	11145
AT5G55550.1	AT5G55550.1;AT5G55550.10;AT5G55550.11;AT5G55550.2;AT5G55550.3;AT5G55550.4;AT5G55550.5;AT5G55550.6;AT5G55550.7;AT5G55550.8;AT5G55550.9	arabidopsis	infected	16	2	9934
AT5G55550.1	AT5G55550.1;AT5G55550.10;AT5G55550.11;AT5G55550.2;AT5G55550.3;AT5G55550.4;AT5G55550.5;AT5G55550.6;AT5G55550.7;AT5G55550.8;AT5G55550.9	arabidopsis	infected	16	3	12500
AT5G55550.1	AT5G55550.1;AT5G55550.10;AT5G55550.11;AT5G55550.2;AT5G55550.3;AT5G55550.4;AT5G55550.5;AT5G55550.6;AT5G55550.7;AT5G55550.8;AT5G55550.9	arabidopsis	infected	24	1	12379
AT5G55550.1	AT5G55550.1;AT5G55550.10;AT5G55550.11;AT5G55550.2;AT5G55550.3;AT5G55550.4;AT5G55550.5;AT5G55550.6;AT5G55550.7;AT5G55550.8;AT5G55550.9	arabidopsis	infected	24	2	8748
AT5G55550.1	AT5G55550.1;AT5G55550.10;AT5G55550.11;AT5G55550.2;AT5G55550.3;AT5G55550.4;AT5G55550.5;AT5G55550.6;AT5G55550.7;AT5G55550.8;AT5G55550.9	arabidopsis	infected	24	3	12068
AT5G55550.1	AT5G55550.1;AT5G55550.10;AT5G55550.11;AT5G55550.2;AT5G55550.3;AT5G55550.4;AT5G55550.5;AT5G55550.6;AT5G55550.7;AT5G55550.8;AT5G55550.9	arabidopsis	infected	32	1	11834
AT5G55550.1	AT5G55550.1;AT5G55550.10;AT5G55550.11;AT5G55550.2;AT5G55550.3;AT5G55550.4;AT5G55550.5;AT5G55550.6;AT5G55550.7;AT5G55550.8;AT5G55550.9	arabidopsis	infected	32	2	10255
AT5G55550.1	AT5G55550.1;AT5G55550.10;AT5G55550.11;AT5G55550.2;AT5G55550.3;AT5G55550.4;AT5G55550.5;AT5G55550.6;AT5G55550.7;AT5G55550.8;AT5G55550.9	arabidopsis	infected	32	3	8282
AT5G55550.1	AT5G55550.1;AT5G55550.10;AT5G55550.11;AT5G55550.2;AT5G55550.3;AT5G55550.4;AT5G55550.5;AT5G55550.6;AT5G55550.7;AT5G55550.8;AT5G55550.9	arabidopsis	infected	40	1	11302
AT5G55550.1	AT5G55550.1;AT5G55550.10;AT5G55550.11;AT5G55550.2;AT5G55550.3;AT5G55550.4;AT5G55550.5;AT5G55550.6;AT5G55550.7;AT5G55550.8;AT5G55550.9	arabidopsis	infected	40	2	8105
AT5G55550.1	AT5G55550.1;AT5G55550.10;AT5G55550.11;AT5G55550.2;AT5G55550.3;AT5G55550.4;AT5G55550.5;AT5G55550.6;AT5G55550.7;AT5G55550.8;AT5G55550.9	arabidopsis	infected	40	3	8345
AT5G55550.1	AT5G55550.1;AT5G55550.10;AT5G55550.11;AT5G55550.2;AT5G55550.3;AT5G55550.4;AT5G55550.5;AT5G55550.6;AT5G55550.7;AT5G55550.8;AT5G55550.9	arabidopsis	infected	48	1	10907
AT5G55550.1	AT5G55550.1;AT5G55550.10;AT5G55550.11;AT5G55550.2;AT5G55550.3;AT5G55550.4;AT5G55550.5;AT5G55550.6;AT5G55550.7;AT5G55550.8;AT5G55550.9	arabidopsis	infected	48	2	6360
AT5G55550.1	AT5G55550.1;AT5G55550.10;AT5G55550.11;AT5G55550.2;AT5G55550.3;AT5G55550.4;AT5G55550.5;AT5G55550.6;AT5G55550.7;AT5G55550.8;AT5G55550.9	arabidopsis	infected	48	3	12888
AT5G55560.1	AT5G55560.1	arabidopsis	mock	0	1	0
AT5G55560.1	AT5G55560.1	arabidopsis	mock	0	2	0
AT5G55560.1	AT5G55560.1	arabidopsis	mock	0	3	0
AT5G55560.1	AT5G55560.1	arabidopsis	mock	8	1	5308
AT5G55560.1	AT5G55560.1	arabidopsis	mock	8	2	4135
AT5G55560.1	AT5G55560.1	arabidopsis	mock	8	3	3330
AT5G55560.1	AT5G55560.1	arabidopsis	mock	16	1	0
AT5G55560.1	AT5G55560.1	arabidopsis	mock	16	2	2811
AT5G55560.1	AT5G55560.1	arabidopsis	mock	16	3	3396
AT5G55560.1	AT5G55560.1	arabidopsis	mock	24	1	4007
AT5G55560.1	AT5G55560.1	arabidopsis	mock	24	2	3720
AT5G55560.1	AT5G55560.1	arabidopsis	mock	24	3	2168
AT5G55560.1	AT5G55560.1	arabidopsis	mock	32	1	1945
AT5G55560.1	AT5G55560.1	arabidopsis	mock	32	2	5226
AT5G55560.1	AT5G55560.1	arabidopsis	mock	32	3	6338
AT5G55560.1	AT5G55560.1	arabidopsis	mock	40	1	5751
AT5G55560.1	AT5G55560.1	arabidopsis	mock	40	2	3437
AT5G55560.1	AT5G55560.1	arabidopsis	mock	40	3	5321
AT5G55560.1	AT5G55560.1	arabidopsis	mock	48	1	6373
AT5G55560.1	AT5G55560.1	arabidopsis	mock	48	2	5418
AT5G55560.1	AT5G55560.1	arabidopsis	mock	48	3	5525
AT5G55560.1	AT5G55560.1	arabidopsis	infected	0	1	2514
AT5G55560.1	AT5G55560.1	arabidopsis	infected	0	2	7714
AT5G55560.1	AT5G55560.1	arabidopsis	infected	0	3	2222
AT5G55560.1	AT5G55560.1	arabidopsis	infected	8	1	4312
AT5G55560.1	AT5G55560.1	arabidopsis	infected	8	2	3828
AT5G55560.1	AT5G55560.1	arabidopsis	infected	8	3	0
AT5G55560.1	AT5G55560.1	arabidopsis	infected	16	1	3634
AT5G55560.1	AT5G55560.1	arabidopsis	infected	16	2	4767
AT5G55560.1	AT5G55560.1	arabidopsis	infected	16	3	2480
AT5G55560.1	AT5G55560.1	arabidopsis	infected	24	1	4306
AT5G55560.1	AT5G55560.1	arabidopsis	infected	24	2	6681
AT5G55560.1	AT5G55560.1	arabidopsis	infected	24	3	2569
AT5G55560.1	AT5G55560.1	arabidopsis	infected	32	1	5320
AT5G55560.1	AT5G55560.1	arabidopsis	infected	32	2	7231
AT5G55560.1	AT5G55560.1	arabidopsis	infected	32	3	5808
AT5G55560.1	AT5G55560.1	arabidopsis	infected	40	1	6184
AT5G55560.1	AT5G55560.1	arabidopsis	infected	40	2	3054
AT5G55560.1	AT5G55560.1	arabidopsis	infected	40	3	7519
AT5G55560.1	AT5G55560.1	arabidopsis	infected	48	1	8106
AT5G55560.1	AT5G55560.1	arabidopsis	infected	48	2	8496
AT5G55560.1	AT5G55560.1	arabidopsis	infected	48	3	11389
AT5G55610.1	AT5G55610.1;AT5G55610.2	arabidopsis	mock	0	1	620997
AT5G55610.1	AT5G55610.1;AT5G55610.2	arabidopsis	mock	0	2	469196
AT5G55610.1	AT5G55610.1;AT5G55610.2	arabidopsis	mock	0	3	595838
AT5G55610.1	AT5G55610.1;AT5G55610.2	arabidopsis	mock	8	1	1484577
AT5G55610.1	AT5G55610.1;AT5G55610.2	arabidopsis	mock	8	2	716545
AT5G55610.1	AT5G55610.1;AT5G55610.2	arabidopsis	mock	8	3	630237
AT5G55610.1	AT5G55610.1;AT5G55610.2	arabidopsis	mock	16	1	478897
AT5G55610.1	AT5G55610.1;AT5G55610.2	arabidopsis	mock	16	2	706615
AT5G55610.1	AT5G55610.1;AT5G55610.2	arabidopsis	mock	16	3	691079
AT5G55610.1	AT5G55610.1;AT5G55610.2	arabidopsis	mock	24	1	638433
AT5G55610.1	AT5G55610.1;AT5G55610.2	arabidopsis	mock	24	2	574601
AT5G55610.1	AT5G55610.1;AT5G55610.2	arabidopsis	mock	24	3	590601
AT5G55610.1	AT5G55610.1;AT5G55610.2	arabidopsis	mock	32	1	655317
AT5G55610.1	AT5G55610.1;AT5G55610.2	arabidopsis	mock	32	2	505237
AT5G55610.1	AT5G55610.1;AT5G55610.2	arabidopsis	mock	32	3	572759
AT5G55610.1	AT5G55610.1;AT5G55610.2	arabidopsis	mock	40	1	544602
AT5G55610.1	AT5G55610.1;AT5G55610.2	arabidopsis	mock	40	2	525851
AT5G55610.1	AT5G55610.1;AT5G55610.2	arabidopsis	mock	40	3	595710
AT5G55610.1	AT5G55610.1;AT5G55610.2	arabidopsis	mock	48	1	537650
AT5G55610.1	AT5G55610.1;AT5G55610.2	arabidopsis	mock	48	2	512638
AT5G55610.1	AT5G55610.1;AT5G55610.2	arabidopsis	mock	48	3	648492
AT5G55610.1	AT5G55610.1;AT5G55610.2	arabidopsis	infected	0	1	861061
AT5G55610.1	AT5G55610.1;AT5G55610.2	arabidopsis	infected	0	2	738351
AT5G55610.1	AT5G55610.1;AT5G55610.2	arabidopsis	infected	0	3	491457
AT5G55610.1	AT5G55610.1;AT5G55610.2	arabidopsis	infected	8	1	633173
AT5G55610.1	AT5G55610.1;AT5G55610.2	arabidopsis	infected	8	2	575136
AT5G55610.1	AT5G55610.1;AT5G55610.2	arabidopsis	infected	8	3	606856
AT5G55610.1	AT5G55610.1;AT5G55610.2	arabidopsis	infected	16	1	567699
AT5G55610.1	AT5G55610.1;AT5G55610.2	arabidopsis	infected	16	2	823530
AT5G55610.1	AT5G55610.1;AT5G55610.2	arabidopsis	infected	16	3	670024
AT5G55610.1	AT5G55610.1;AT5G55610.2	arabidopsis	infected	24	1	695942
AT5G55610.1	AT5G55610.1;AT5G55610.2	arabidopsis	infected	24	2	453349
AT5G55610.1	AT5G55610.1;AT5G55610.2	arabidopsis	infected	24	3	555267
AT5G55610.1	AT5G55610.1;AT5G55610.2	arabidopsis	infected	32	1	531141
AT5G55610.1	AT5G55610.1;AT5G55610.2	arabidopsis	infected	32	2	618813
AT5G55610.1	AT5G55610.1;AT5G55610.2	arabidopsis	infected	32	3	577096
AT5G55610.1	AT5G55610.1;AT5G55610.2	arabidopsis	infected	40	1	701389
AT5G55610.1	AT5G55610.1;AT5G55610.2	arabidopsis	infected	40	2	457278
AT5G55610.1	AT5G55610.1;AT5G55610.2	arabidopsis	infected	40	3	556891
AT5G55610.1	AT5G55610.1;AT5G55610.2	arabidopsis	infected	48	1	494709
AT5G55610.1	AT5G55610.1;AT5G55610.2	arabidopsis	infected	48	2	358541
AT5G55610.1	AT5G55610.1;AT5G55610.2	arabidopsis	infected	48	3	611024
AT5G55620.1	AT5G55620.1	arabidopsis	mock	0	1	9260
AT5G55620.1	AT5G55620.1	arabidopsis	mock	0	2	17199
AT5G55620.1	AT5G55620.1	arabidopsis	mock	0	3	9638
AT5G55620.1	AT5G55620.1	arabidopsis	mock	8	1	4677
AT5G55620.1	AT5G55620.1	arabidopsis	mock	8	2	0
AT5G55620.1	AT5G55620.1	arabidopsis	mock	8	3	7193
AT5G55620.1	AT5G55620.1	arabidopsis	mock	16	1	14624
AT5G55620.1	AT5G55620.1	arabidopsis	mock	16	2	8840
AT5G55620.1	AT5G55620.1	arabidopsis	mock	16	3	5361
AT5G55620.1	AT5G55620.1	arabidopsis	mock	24	1	7950
AT5G55620.1	AT5G55620.1	arabidopsis	mock	24	2	8923
AT5G55620.1	AT5G55620.1	arabidopsis	mock	24	3	1955
AT5G55620.1	AT5G55620.1	arabidopsis	mock	32	1	6473
AT5G55620.1	AT5G55620.1	arabidopsis	mock	32	2	5527
AT5G55620.1	AT5G55620.1	arabidopsis	mock	32	3	0
AT5G55620.1	AT5G55620.1	arabidopsis	mock	40	1	0
AT5G55620.1	AT5G55620.1	arabidopsis	mock	40	2	0
AT5G55620.1	AT5G55620.1	arabidopsis	mock	40	3	0
AT5G55620.1	AT5G55620.1	arabidopsis	mock	48	1	5881
AT5G55620.1	AT5G55620.1	arabidopsis	mock	48	2	2757
AT5G55620.1	AT5G55620.1	arabidopsis	mock	48	3	6083
AT5G55620.1	AT5G55620.1	arabidopsis	infected	0	1	5755
AT5G55620.1	AT5G55620.1	arabidopsis	infected	0	2	0
AT5G55620.1	AT5G55620.1	arabidopsis	infected	0	3	7860
AT5G55620.1	AT5G55620.1	arabidopsis	infected	8	1	6091
AT5G55620.1	AT5G55620.1	arabidopsis	infected	8	2	6699
AT5G55620.1	AT5G55620.1	arabidopsis	infected	8	3	7460
AT5G55620.1	AT5G55620.1	arabidopsis	infected	16	1	10023
AT5G55620.1	AT5G55620.1	arabidopsis	infected	16	2	8372
AT5G55620.1	AT5G55620.1	arabidopsis	infected	16	3	10443
AT5G55620.1	AT5G55620.1	arabidopsis	infected	24	1	4297
AT5G55620.1	AT5G55620.1	arabidopsis	infected	24	2	8666
AT5G55620.1	AT5G55620.1	arabidopsis	infected	24	3	6340
AT5G55620.1	AT5G55620.1	arabidopsis	infected	32	1	3820
AT5G55620.1	AT5G55620.1	arabidopsis	infected	32	2	0
AT5G55620.1	AT5G55620.1	arabidopsis	infected	32	3	3936
AT5G55620.1	AT5G55620.1	arabidopsis	infected	40	1	3951
AT5G55620.1	AT5G55620.1	arabidopsis	infected	40	2	7920
AT5G55620.1	AT5G55620.1	arabidopsis	infected	40	3	5305
AT5G55620.1	AT5G55620.1	arabidopsis	infected	48	1	0
AT5G55620.1	AT5G55620.1	arabidopsis	infected	48	2	0
AT5G55620.1	AT5G55620.1	arabidopsis	infected	48	3	0
AT5G55630.1	AT5G55630.1;AT5G55630.2	arabidopsis	mock	0	1	13992
AT5G55630.1	AT5G55630.1;AT5G55630.2	arabidopsis	mock	0	2	22367
AT5G55630.1	AT5G55630.1;AT5G55630.2	arabidopsis	mock	0	3	16439
AT5G55630.1	AT5G55630.1;AT5G55630.2	arabidopsis	mock	8	1	21549
AT5G55630.1	AT5G55630.1;AT5G55630.2	arabidopsis	mock	8	2	15803
AT5G55630.1	AT5G55630.1;AT5G55630.2	arabidopsis	mock	8	3	19667
AT5G55630.1	AT5G55630.1;AT5G55630.2	arabidopsis	mock	16	1	16826
AT5G55630.1	AT5G55630.1;AT5G55630.2	arabidopsis	mock	16	2	12706
AT5G55630.1	AT5G55630.1;AT5G55630.2	arabidopsis	mock	16	3	16154
AT5G55630.1	AT5G55630.1;AT5G55630.2	arabidopsis	mock	24	1	17533
AT5G55630.1	AT5G55630.1;AT5G55630.2	arabidopsis	mock	24	2	18249
AT5G55630.1	AT5G55630.1;AT5G55630.2	arabidopsis	mock	24	3	16827
AT5G55630.1	AT5G55630.1;AT5G55630.2	arabidopsis	mock	32	1	22829
AT5G55630.1	AT5G55630.1;AT5G55630.2	arabidopsis	mock	32	2	14807
AT5G55630.1	AT5G55630.1;AT5G55630.2	arabidopsis	mock	32	3	15677
AT5G55630.1	AT5G55630.1;AT5G55630.2	arabidopsis	mock	40	1	19260
AT5G55630.1	AT5G55630.1;AT5G55630.2	arabidopsis	mock	40	2	20801
AT5G55630.1	AT5G55630.1;AT5G55630.2	arabidopsis	mock	40	3	17598
AT5G55630.1	AT5G55630.1;AT5G55630.2	arabidopsis	mock	48	1	18487
AT5G55630.1	AT5G55630.1;AT5G55630.2	arabidopsis	mock	48	2	14715
AT5G55630.1	AT5G55630.1;AT5G55630.2	arabidopsis	mock	48	3	17475
AT5G55630.1	AT5G55630.1;AT5G55630.2	arabidopsis	infected	0	1	18163
AT5G55630.1	AT5G55630.1;AT5G55630.2	arabidopsis	infected	0	2	13606
AT5G55630.1	AT5G55630.1;AT5G55630.2	arabidopsis	infected	0	3	23826
AT5G55630.1	AT5G55630.1;AT5G55630.2	arabidopsis	infected	8	1	19738
AT5G55630.1	AT5G55630.1;AT5G55630.2	arabidopsis	infected	8	2	17473
AT5G55630.1	AT5G55630.1;AT5G55630.2	arabidopsis	infected	8	3	18210
AT5G55630.1	AT5G55630.1;AT5G55630.2	arabidopsis	infected	16	1	13581
AT5G55630.1	AT5G55630.1;AT5G55630.2	arabidopsis	infected	16	2	12204
AT5G55630.1	AT5G55630.1;AT5G55630.2	arabidopsis	infected	16	3	18161
AT5G55630.1	AT5G55630.1;AT5G55630.2	arabidopsis	infected	24	1	14852
AT5G55630.1	AT5G55630.1;AT5G55630.2	arabidopsis	infected	24	2	12916
AT5G55630.1	AT5G55630.1;AT5G55630.2	arabidopsis	infected	24	3	19233
AT5G55630.1	AT5G55630.1;AT5G55630.2	arabidopsis	infected	32	1	15121
AT5G55630.1	AT5G55630.1;AT5G55630.2	arabidopsis	infected	32	2	10864
AT5G55630.1	AT5G55630.1;AT5G55630.2	arabidopsis	infected	32	3	17331
AT5G55630.1	AT5G55630.1;AT5G55630.2	arabidopsis	infected	40	1	16892
AT5G55630.1	AT5G55630.1;AT5G55630.2	arabidopsis	infected	40	2	11805
AT5G55630.1	AT5G55630.1;AT5G55630.2	arabidopsis	infected	40	3	18009
AT5G55630.1	AT5G55630.1;AT5G55630.2	arabidopsis	infected	48	1	16167
AT5G55630.1	AT5G55630.1;AT5G55630.2	arabidopsis	infected	48	2	18045
AT5G55630.1	AT5G55630.1;AT5G55630.2	arabidopsis	infected	48	3	10181
AT5G55640.1	AT5G55640.1	arabidopsis	mock	0	1	44617
AT5G55640.1	AT5G55640.1	arabidopsis	mock	0	2	26670
AT5G55640.1	AT5G55640.1	arabidopsis	mock	0	3	36397
AT5G55640.1	AT5G55640.1	arabidopsis	mock	8	1	30373
AT5G55640.1	AT5G55640.1	arabidopsis	mock	8	2	41239
AT5G55640.1	AT5G55640.1	arabidopsis	mock	8	3	31248
AT5G55640.1	AT5G55640.1	arabidopsis	mock	16	1	44476
AT5G55640.1	AT5G55640.1	arabidopsis	mock	16	2	42450
AT5G55640.1	AT5G55640.1	arabidopsis	mock	16	3	32782
AT5G55640.1	AT5G55640.1	arabidopsis	mock	24	1	44640
AT5G55640.1	AT5G55640.1	arabidopsis	mock	24	2	54042
AT5G55640.1	AT5G55640.1	arabidopsis	mock	24	3	61908
AT5G55640.1	AT5G55640.1	arabidopsis	mock	32	1	48342
AT5G55640.1	AT5G55640.1	arabidopsis	mock	32	2	47980
AT5G55640.1	AT5G55640.1	arabidopsis	mock	32	3	38859
AT5G55640.1	AT5G55640.1	arabidopsis	mock	40	1	41982
AT5G55640.1	AT5G55640.1	arabidopsis	mock	40	2	30629
AT5G55640.1	AT5G55640.1	arabidopsis	mock	40	3	48801
AT5G55640.1	AT5G55640.1	arabidopsis	mock	48	1	38624
AT5G55640.1	AT5G55640.1	arabidopsis	mock	48	2	33686
AT5G55640.1	AT5G55640.1	arabidopsis	mock	48	3	34171
AT5G55640.1	AT5G55640.1	arabidopsis	infected	0	1	42689
AT5G55640.1	AT5G55640.1	arabidopsis	infected	0	2	23806
AT5G55640.1	AT5G55640.1	arabidopsis	infected	0	3	30716
AT5G55640.1	AT5G55640.1	arabidopsis	infected	8	1	35057
AT5G55640.1	AT5G55640.1	arabidopsis	infected	8	2	32179
AT5G55640.1	AT5G55640.1	arabidopsis	infected	8	3	33826
AT5G55640.1	AT5G55640.1	arabidopsis	infected	16	1	25046
AT5G55640.1	AT5G55640.1	arabidopsis	infected	16	2	42806
AT5G55640.1	AT5G55640.1	arabidopsis	infected	16	3	36759
AT5G55640.1	AT5G55640.1	arabidopsis	infected	24	1	33506
AT5G55640.1	AT5G55640.1	arabidopsis	infected	24	2	46221
AT5G55640.1	AT5G55640.1	arabidopsis	infected	24	3	37699
AT5G55640.1	AT5G55640.1	arabidopsis	infected	32	1	54642
AT5G55640.1	AT5G55640.1	arabidopsis	infected	32	2	43242
AT5G55640.1	AT5G55640.1	arabidopsis	infected	32	3	34036
AT5G55640.1	AT5G55640.1	arabidopsis	infected	40	1	41730
AT5G55640.1	AT5G55640.1	arabidopsis	infected	40	2	41282
AT5G55640.1	AT5G55640.1	arabidopsis	infected	40	3	37478
AT5G55640.1	AT5G55640.1	arabidopsis	infected	48	1	25937
AT5G55640.1	AT5G55640.1	arabidopsis	infected	48	2	34615
AT5G55640.1	AT5G55640.1	arabidopsis	infected	48	3	26234
AT5G55660.1	AT5G55660.1	arabidopsis	mock	0	1	5666
AT5G55660.1	AT5G55660.1	arabidopsis	mock	0	2	8717
AT5G55660.1	AT5G55660.1	arabidopsis	mock	0	3	9270
AT5G55660.1	AT5G55660.1	arabidopsis	mock	8	1	30823
AT5G55660.1	AT5G55660.1	arabidopsis	mock	8	2	1814
AT5G55660.1	AT5G55660.1	arabidopsis	mock	8	3	12369
AT5G55660.1	AT5G55660.1	arabidopsis	mock	16	1	20509
AT5G55660.1	AT5G55660.1	arabidopsis	mock	16	2	3765
AT5G55660.1	AT5G55660.1	arabidopsis	mock	16	3	15908
AT5G55660.1	AT5G55660.1	arabidopsis	mock	24	1	24523
AT5G55660.1	AT5G55660.1	arabidopsis	mock	24	2	9965
AT5G55660.1	AT5G55660.1	arabidopsis	mock	24	3	10449
AT5G55660.1	AT5G55660.1	arabidopsis	mock	32	1	20739
AT5G55660.1	AT5G55660.1	arabidopsis	mock	32	2	15334
AT5G55660.1	AT5G55660.1	arabidopsis	mock	32	3	15653
AT5G55660.1	AT5G55660.1	arabidopsis	mock	40	1	22138
AT5G55660.1	AT5G55660.1	arabidopsis	mock	40	2	17600
AT5G55660.1	AT5G55660.1	arabidopsis	mock	40	3	4539
AT5G55660.1	AT5G55660.1	arabidopsis	mock	48	1	12723
AT5G55660.1	AT5G55660.1	arabidopsis	mock	48	2	22945
AT5G55660.1	AT5G55660.1	arabidopsis	mock	48	3	22950
AT5G55660.1	AT5G55660.1	arabidopsis	infected	0	1	2157
AT5G55660.1	AT5G55660.1	arabidopsis	infected	0	2	2018
AT5G55660.1	AT5G55660.1	arabidopsis	infected	0	3	7956
AT5G55660.1	AT5G55660.1	arabidopsis	infected	8	1	7770
AT5G55660.1	AT5G55660.1	arabidopsis	infected	8	2	19800
AT5G55660.1	AT5G55660.1	arabidopsis	infected	8	3	14077
AT5G55660.1	AT5G55660.1	arabidopsis	infected	16	1	19857
AT5G55660.1	AT5G55660.1	arabidopsis	infected	16	2	12178
AT5G55660.1	AT5G55660.1	arabidopsis	infected	16	3	9125
AT5G55660.1	AT5G55660.1	arabidopsis	infected	24	1	19343
AT5G55660.1	AT5G55660.1	arabidopsis	infected	24	2	9640
AT5G55660.1	AT5G55660.1	arabidopsis	infected	24	3	21918
AT5G55660.1	AT5G55660.1	arabidopsis	infected	32	1	21015
AT5G55660.1	AT5G55660.1	arabidopsis	infected	32	2	5464
AT5G55660.1	AT5G55660.1	arabidopsis	infected	32	3	18729
AT5G55660.1	AT5G55660.1	arabidopsis	infected	40	1	20950
AT5G55660.1	AT5G55660.1	arabidopsis	infected	40	2	12468
AT5G55660.1	AT5G55660.1	arabidopsis	infected	40	3	19410
AT5G55660.1	AT5G55660.1	arabidopsis	infected	48	1	15770
AT5G55660.1	AT5G55660.1	arabidopsis	infected	48	2	19402
AT5G55660.1	AT5G55660.1	arabidopsis	infected	48	3	17425
AT5G55670.1	AT5G55670.1;AT5G55670.2	arabidopsis	mock	0	1	34071
AT5G55670.1	AT5G55670.1;AT5G55670.2	arabidopsis	mock	0	2	19789
AT5G55670.1	AT5G55670.1;AT5G55670.2	arabidopsis	mock	0	3	30660
AT5G55670.1	AT5G55670.1;AT5G55670.2	arabidopsis	mock	8	1	40826
AT5G55670.1	AT5G55670.1;AT5G55670.2	arabidopsis	mock	8	2	19632
AT5G55670.1	AT5G55670.1;AT5G55670.2	arabidopsis	mock	8	3	27142
AT5G55670.1	AT5G55670.1;AT5G55670.2	arabidopsis	mock	16	1	45120
AT5G55670.1	AT5G55670.1;AT5G55670.2	arabidopsis	mock	16	2	16431
AT5G55670.1	AT5G55670.1;AT5G55670.2	arabidopsis	mock	16	3	32095
AT5G55670.1	AT5G55670.1;AT5G55670.2	arabidopsis	mock	24	1	45826
AT5G55670.1	AT5G55670.1;AT5G55670.2	arabidopsis	mock	24	2	30802
AT5G55670.1	AT5G55670.1;AT5G55670.2	arabidopsis	mock	24	3	45049
AT5G55670.1	AT5G55670.1;AT5G55670.2	arabidopsis	mock	32	1	35205
AT5G55670.1	AT5G55670.1;AT5G55670.2	arabidopsis	mock	32	2	41488
AT5G55670.1	AT5G55670.1;AT5G55670.2	arabidopsis	mock	32	3	45351
AT5G55670.1	AT5G55670.1;AT5G55670.2	arabidopsis	mock	40	1	48501
AT5G55670.1	AT5G55670.1;AT5G55670.2	arabidopsis	mock	40	2	32703
AT5G55670.1	AT5G55670.1;AT5G55670.2	arabidopsis	mock	40	3	28919
AT5G55670.1	AT5G55670.1;AT5G55670.2	arabidopsis	mock	48	1	22670
AT5G55670.1	AT5G55670.1;AT5G55670.2	arabidopsis	mock	48	2	36429
AT5G55670.1	AT5G55670.1;AT5G55670.2	arabidopsis	mock	48	3	33950
AT5G55670.1	AT5G55670.1;AT5G55670.2	arabidopsis	infected	0	1	30315
AT5G55670.1	AT5G55670.1;AT5G55670.2	arabidopsis	infected	0	2	28085
AT5G55670.1	AT5G55670.1;AT5G55670.2	arabidopsis	infected	0	3	24674
AT5G55670.1	AT5G55670.1;AT5G55670.2	arabidopsis	infected	8	1	31218
AT5G55670.1	AT5G55670.1;AT5G55670.2	arabidopsis	infected	8	2	50003
AT5G55670.1	AT5G55670.1;AT5G55670.2	arabidopsis	infected	8	3	30482
AT5G55670.1	AT5G55670.1;AT5G55670.2	arabidopsis	infected	16	1	38234
AT5G55670.1	AT5G55670.1;AT5G55670.2	arabidopsis	infected	16	2	34967
AT5G55670.1	AT5G55670.1;AT5G55670.2	arabidopsis	infected	16	3	32595
AT5G55670.1	AT5G55670.1;AT5G55670.2	arabidopsis	infected	24	1	41073
AT5G55670.1	AT5G55670.1;AT5G55670.2	arabidopsis	infected	24	2	75332
AT5G55670.1	AT5G55670.1;AT5G55670.2	arabidopsis	infected	24	3	40988
AT5G55670.1	AT5G55670.1;AT5G55670.2	arabidopsis	infected	32	1	50119
AT5G55670.1	AT5G55670.1;AT5G55670.2	arabidopsis	infected	32	2	20893
AT5G55670.1	AT5G55670.1;AT5G55670.2	arabidopsis	infected	32	3	33427
AT5G55670.1	AT5G55670.1;AT5G55670.2	arabidopsis	infected	40	1	43680
AT5G55670.1	AT5G55670.1;AT5G55670.2	arabidopsis	infected	40	2	26518
AT5G55670.1	AT5G55670.1;AT5G55670.2	arabidopsis	infected	40	3	42039
AT5G55670.1	AT5G55670.1;AT5G55670.2	arabidopsis	infected	48	1	29584
AT5G55670.1	AT5G55670.1;AT5G55670.2	arabidopsis	infected	48	2	41615
AT5G55670.1	AT5G55670.1;AT5G55670.2	arabidopsis	infected	48	3	37491
AT5G55710.1	AT5G55710.1	arabidopsis	mock	0	1	285874
AT5G55710.1	AT5G55710.1	arabidopsis	mock	0	2	242137
AT5G55710.1	AT5G55710.1	arabidopsis	mock	0	3	177907
AT5G55710.1	AT5G55710.1	arabidopsis	mock	8	1	163853
AT5G55710.1	AT5G55710.1	arabidopsis	mock	8	2	246218
AT5G55710.1	AT5G55710.1	arabidopsis	mock	8	3	187079
AT5G55710.1	AT5G55710.1	arabidopsis	mock	16	1	173501
AT5G55710.1	AT5G55710.1	arabidopsis	mock	16	2	222507
AT5G55710.1	AT5G55710.1	arabidopsis	mock	16	3	195032
AT5G55710.1	AT5G55710.1	arabidopsis	mock	24	1	182370
AT5G55710.1	AT5G55710.1	arabidopsis	mock	24	2	300625
AT5G55710.1	AT5G55710.1	arabidopsis	mock	24	3	344791
AT5G55710.1	AT5G55710.1	arabidopsis	mock	32	1	225016
AT5G55710.1	AT5G55710.1	arabidopsis	mock	32	2	193174
AT5G55710.1	AT5G55710.1	arabidopsis	mock	32	3	238612
AT5G55710.1	AT5G55710.1	arabidopsis	mock	40	1	201581
AT5G55710.1	AT5G55710.1	arabidopsis	mock	40	2	263900
AT5G55710.1	AT5G55710.1	arabidopsis	mock	40	3	253624
AT5G55710.1	AT5G55710.1	arabidopsis	mock	48	1	281416
AT5G55710.1	AT5G55710.1	arabidopsis	mock	48	2	163195
AT5G55710.1	AT5G55710.1	arabidopsis	mock	48	3	187869
AT5G55710.1	AT5G55710.1	arabidopsis	infected	0	1	298578
AT5G55710.1	AT5G55710.1	arabidopsis	infected	0	2	331829
AT5G55710.1	AT5G55710.1	arabidopsis	infected	0	3	217881
AT5G55710.1	AT5G55710.1	arabidopsis	infected	8	1	225477
AT5G55710.1	AT5G55710.1	arabidopsis	infected	8	2	152569
AT5G55710.1	AT5G55710.1	arabidopsis	infected	8	3	172005
AT5G55710.1	AT5G55710.1	arabidopsis	infected	16	1	157564
AT5G55710.1	AT5G55710.1	arabidopsis	infected	16	2	163209
AT5G55710.1	AT5G55710.1	arabidopsis	infected	16	3	203414
AT5G55710.1	AT5G55710.1	arabidopsis	infected	24	1	157458
AT5G55710.1	AT5G55710.1	arabidopsis	infected	24	2	261610
AT5G55710.1	AT5G55710.1	arabidopsis	infected	24	3	138664
AT5G55710.1	AT5G55710.1	arabidopsis	infected	32	1	213668
AT5G55710.1	AT5G55710.1	arabidopsis	infected	32	2	282135
AT5G55710.1	AT5G55710.1	arabidopsis	infected	32	3	207307
AT5G55710.1	AT5G55710.1	arabidopsis	infected	40	1	221748
AT5G55710.1	AT5G55710.1	arabidopsis	infected	40	2	243480
AT5G55710.1	AT5G55710.1	arabidopsis	infected	40	3	208282
AT5G55710.1	AT5G55710.1	arabidopsis	infected	48	1	129672
AT5G55710.1	AT5G55710.1	arabidopsis	infected	48	2	275220
AT5G55710.1	AT5G55710.1	arabidopsis	infected	48	3	193917
AT5G55730.1	AT5G55730.1;AT5G55730.2	arabidopsis	mock	0	1	310155
AT5G55730.1	AT5G55730.1;AT5G55730.2	arabidopsis	mock	0	2	223147
AT5G55730.1	AT5G55730.1;AT5G55730.2	arabidopsis	mock	0	3	207791
AT5G55730.1	AT5G55730.1;AT5G55730.2	arabidopsis	mock	8	1	184713
AT5G55730.1	AT5G55730.1;AT5G55730.2	arabidopsis	mock	8	2	113878
AT5G55730.1	AT5G55730.1;AT5G55730.2	arabidopsis	mock	8	3	188183
AT5G55730.1	AT5G55730.1;AT5G55730.2	arabidopsis	mock	16	1	344282
AT5G55730.1	AT5G55730.1;AT5G55730.2	arabidopsis	mock	16	2	110621
AT5G55730.1	AT5G55730.1;AT5G55730.2	arabidopsis	mock	16	3	182024
AT5G55730.1	AT5G55730.1;AT5G55730.2	arabidopsis	mock	24	1	399518
AT5G55730.1	AT5G55730.1;AT5G55730.2	arabidopsis	mock	24	2	122909
AT5G55730.1	AT5G55730.1;AT5G55730.2	arabidopsis	mock	24	3	119507
AT5G55730.1	AT5G55730.1;AT5G55730.2	arabidopsis	mock	32	1	300858
AT5G55730.1	AT5G55730.1;AT5G55730.2	arabidopsis	mock	32	2	331892
AT5G55730.1	AT5G55730.1;AT5G55730.2	arabidopsis	mock	32	3	240891
AT5G55730.1	AT5G55730.1;AT5G55730.2	arabidopsis	mock	40	1	263628
AT5G55730.1	AT5G55730.1;AT5G55730.2	arabidopsis	mock	40	2	320138
AT5G55730.1	AT5G55730.1;AT5G55730.2	arabidopsis	mock	40	3	84872
AT5G55730.1	AT5G55730.1;AT5G55730.2	arabidopsis	mock	48	1	169537
AT5G55730.1	AT5G55730.1;AT5G55730.2	arabidopsis	mock	48	2	376728
AT5G55730.1	AT5G55730.1;AT5G55730.2	arabidopsis	mock	48	3	298193
AT5G55730.1	AT5G55730.1;AT5G55730.2	arabidopsis	infected	0	1	151978
AT5G55730.1	AT5G55730.1;AT5G55730.2	arabidopsis	infected	0	2	205099
AT5G55730.1	AT5G55730.1;AT5G55730.2	arabidopsis	infected	0	3	263314
AT5G55730.1	AT5G55730.1;AT5G55730.2	arabidopsis	infected	8	1	201185
AT5G55730.1	AT5G55730.1;AT5G55730.2	arabidopsis	infected	8	2	427627
AT5G55730.1	AT5G55730.1;AT5G55730.2	arabidopsis	infected	8	3	252696
AT5G55730.1	AT5G55730.1;AT5G55730.2	arabidopsis	infected	16	1	289141
AT5G55730.1	AT5G55730.1;AT5G55730.2	arabidopsis	infected	16	2	188955
AT5G55730.1	AT5G55730.1;AT5G55730.2	arabidopsis	infected	16	3	102645
AT5G55730.1	AT5G55730.1;AT5G55730.2	arabidopsis	infected	24	1	318188
AT5G55730.1	AT5G55730.1;AT5G55730.2	arabidopsis	infected	24	2	272790
AT5G55730.1	AT5G55730.1;AT5G55730.2	arabidopsis	infected	24	3	432979
AT5G55730.1	AT5G55730.1;AT5G55730.2	arabidopsis	infected	32	1	514935
AT5G55730.1	AT5G55730.1;AT5G55730.2	arabidopsis	infected	32	2	107673
AT5G55730.1	AT5G55730.1;AT5G55730.2	arabidopsis	infected	32	3	238955
AT5G55730.1	AT5G55730.1;AT5G55730.2	arabidopsis	infected	40	1	311549
AT5G55730.1	AT5G55730.1;AT5G55730.2	arabidopsis	infected	40	2	265371
AT5G55730.1	AT5G55730.1;AT5G55730.2	arabidopsis	infected	40	3	271357
AT5G55730.1	AT5G55730.1;AT5G55730.2	arabidopsis	infected	48	1	196393
AT5G55730.1	AT5G55730.1;AT5G55730.2	arabidopsis	infected	48	2	200400
AT5G55730.1	AT5G55730.1;AT5G55730.2	arabidopsis	infected	48	3	182494
AT5G55740.1	AT5G55740.1	arabidopsis	mock	0	1	10898
AT5G55740.1	AT5G55740.1	arabidopsis	mock	0	2	15544
AT5G55740.1	AT5G55740.1	arabidopsis	mock	0	3	17961
AT5G55740.1	AT5G55740.1	arabidopsis	mock	8	1	22463
AT5G55740.1	AT5G55740.1	arabidopsis	mock	8	2	10600
AT5G55740.1	AT5G55740.1	arabidopsis	mock	8	3	16332
AT5G55740.1	AT5G55740.1	arabidopsis	mock	16	1	18455
AT5G55740.1	AT5G55740.1	arabidopsis	mock	16	2	15649
AT5G55740.1	AT5G55740.1	arabidopsis	mock	16	3	14208
AT5G55740.1	AT5G55740.1	arabidopsis	mock	24	1	13357
AT5G55740.1	AT5G55740.1	arabidopsis	mock	24	2	16931
AT5G55740.1	AT5G55740.1	arabidopsis	mock	24	3	14958
AT5G55740.1	AT5G55740.1	arabidopsis	mock	32	1	16047
AT5G55740.1	AT5G55740.1	arabidopsis	mock	32	2	13708
AT5G55740.1	AT5G55740.1	arabidopsis	mock	32	3	14031
AT5G55740.1	AT5G55740.1	arabidopsis	mock	40	1	14483
AT5G55740.1	AT5G55740.1	arabidopsis	mock	40	2	19324
AT5G55740.1	AT5G55740.1	arabidopsis	mock	40	3	13081
AT5G55740.1	AT5G55740.1	arabidopsis	mock	48	1	11944
AT5G55740.1	AT5G55740.1	arabidopsis	mock	48	2	19290
AT5G55740.1	AT5G55740.1	arabidopsis	mock	48	3	18788
AT5G55740.1	AT5G55740.1	arabidopsis	infected	0	1	14053
AT5G55740.1	AT5G55740.1	arabidopsis	infected	0	2	10251
AT5G55740.1	AT5G55740.1	arabidopsis	infected	0	3	14448
AT5G55740.1	AT5G55740.1	arabidopsis	infected	8	1	11699
AT5G55740.1	AT5G55740.1	arabidopsis	infected	8	2	15633
AT5G55740.1	AT5G55740.1	arabidopsis	infected	8	3	14522
AT5G55740.1	AT5G55740.1	arabidopsis	infected	16	1	15949
AT5G55740.1	AT5G55740.1	arabidopsis	infected	16	2	11893
AT5G55740.1	AT5G55740.1	arabidopsis	infected	16	3	12384
AT5G55740.1	AT5G55740.1	arabidopsis	infected	24	1	13981
AT5G55740.1	AT5G55740.1	arabidopsis	infected	24	2	11620
AT5G55740.1	AT5G55740.1	arabidopsis	infected	24	3	16234
AT5G55740.1	AT5G55740.1	arabidopsis	infected	32	1	15483
AT5G55740.1	AT5G55740.1	arabidopsis	infected	32	2	14400
AT5G55740.1	AT5G55740.1	arabidopsis	infected	32	3	14593
AT5G55740.1	AT5G55740.1	arabidopsis	infected	40	1	15898
AT5G55740.1	AT5G55740.1	arabidopsis	infected	40	2	16640
AT5G55740.1	AT5G55740.1	arabidopsis	infected	40	3	12768
AT5G55740.1	AT5G55740.1	arabidopsis	infected	48	1	15137
AT5G55740.1	AT5G55740.1	arabidopsis	infected	48	2	16502
AT5G55740.1	AT5G55740.1	arabidopsis	infected	48	3	21586
AT5G55810.1	AT5G55810.1	arabidopsis	mock	0	1	23293
AT5G55810.1	AT5G55810.1	arabidopsis	mock	0	2	19250
AT5G55810.1	AT5G55810.1	arabidopsis	mock	0	3	18755
AT5G55810.1	AT5G55810.1	arabidopsis	mock	8	1	8460
AT5G55810.1	AT5G55810.1	arabidopsis	mock	8	2	12401
AT5G55810.1	AT5G55810.1	arabidopsis	mock	8	3	20093
AT5G55810.1	AT5G55810.1	arabidopsis	mock	16	1	17696
AT5G55810.1	AT5G55810.1	arabidopsis	mock	16	2	19510
AT5G55810.1	AT5G55810.1	arabidopsis	mock	16	3	13500
AT5G55810.1	AT5G55810.1	arabidopsis	mock	24	1	21919
AT5G55810.1	AT5G55810.1	arabidopsis	mock	24	2	21979
AT5G55810.1	AT5G55810.1	arabidopsis	mock	24	3	20810
AT5G55810.1	AT5G55810.1	arabidopsis	mock	32	1	22672
AT5G55810.1	AT5G55810.1	arabidopsis	mock	32	2	20507
AT5G55810.1	AT5G55810.1	arabidopsis	mock	32	3	20062
AT5G55810.1	AT5G55810.1	arabidopsis	mock	40	1	21438
AT5G55810.1	AT5G55810.1	arabidopsis	mock	40	2	19610
AT5G55810.1	AT5G55810.1	arabidopsis	mock	40	3	17288
AT5G55810.1	AT5G55810.1	arabidopsis	mock	48	1	26091
AT5G55810.1	AT5G55810.1	arabidopsis	mock	48	2	20943
AT5G55810.1	AT5G55810.1	arabidopsis	mock	48	3	18639
AT5G55810.1	AT5G55810.1	arabidopsis	infected	0	1	25408
AT5G55810.1	AT5G55810.1	arabidopsis	infected	0	2	21879
AT5G55810.1	AT5G55810.1	arabidopsis	infected	0	3	18138
AT5G55810.1	AT5G55810.1	arabidopsis	infected	8	1	25659
AT5G55810.1	AT5G55810.1	arabidopsis	infected	8	2	17438
AT5G55810.1	AT5G55810.1	arabidopsis	infected	8	3	19025
AT5G55810.1	AT5G55810.1	arabidopsis	infected	16	1	17271
AT5G55810.1	AT5G55810.1	arabidopsis	infected	16	2	15759
AT5G55810.1	AT5G55810.1	arabidopsis	infected	16	3	21975
AT5G55810.1	AT5G55810.1	arabidopsis	infected	24	1	17013
AT5G55810.1	AT5G55810.1	arabidopsis	infected	24	2	21542
AT5G55810.1	AT5G55810.1	arabidopsis	infected	24	3	14611
AT5G55810.1	AT5G55810.1	arabidopsis	infected	32	1	22068
AT5G55810.1	AT5G55810.1	arabidopsis	infected	32	2	19702
AT5G55810.1	AT5G55810.1	arabidopsis	infected	32	3	18230
AT5G55810.1	AT5G55810.1	arabidopsis	infected	40	1	20243
AT5G55810.1	AT5G55810.1	arabidopsis	infected	40	2	25385
AT5G55810.1	AT5G55810.1	arabidopsis	infected	40	3	15508
AT5G55810.1	AT5G55810.1	arabidopsis	infected	48	1	18568
AT5G55810.1	AT5G55810.1	arabidopsis	infected	48	2	23099
AT5G55810.1	AT5G55810.1	arabidopsis	infected	48	3	17890
AT5G55830.1	AT5G55830.1	arabidopsis	mock	0	1	2673
AT5G55830.1	AT5G55830.1	arabidopsis	mock	0	2	9877
AT5G55830.1	AT5G55830.1	arabidopsis	mock	0	3	8566
AT5G55830.1	AT5G55830.1	arabidopsis	mock	8	1	4671
AT5G55830.1	AT5G55830.1	arabidopsis	mock	8	2	8897
AT5G55830.1	AT5G55830.1	arabidopsis	mock	8	3	0
AT5G55830.1	AT5G55830.1	arabidopsis	mock	16	1	10237
AT5G55830.1	AT5G55830.1	arabidopsis	mock	16	2	3851
AT5G55830.1	AT5G55830.1	arabidopsis	mock	16	3	3292
AT5G55830.1	AT5G55830.1	arabidopsis	mock	24	1	0
AT5G55830.1	AT5G55830.1	arabidopsis	mock	24	2	0
AT5G55830.1	AT5G55830.1	arabidopsis	mock	24	3	0
AT5G55830.1	AT5G55830.1	arabidopsis	mock	32	1	0
AT5G55830.1	AT5G55830.1	arabidopsis	mock	32	2	0
AT5G55830.1	AT5G55830.1	arabidopsis	mock	32	3	0
AT5G55830.1	AT5G55830.1	arabidopsis	mock	40	1	6701
AT5G55830.1	AT5G55830.1	arabidopsis	mock	40	2	8739
AT5G55830.1	AT5G55830.1	arabidopsis	mock	40	3	7761
AT5G55830.1	AT5G55830.1	arabidopsis	mock	48	1	10745
AT5G55830.1	AT5G55830.1	arabidopsis	mock	48	2	9250
AT5G55830.1	AT5G55830.1	arabidopsis	mock	48	3	11153
AT5G55830.1	AT5G55830.1	arabidopsis	infected	0	1	0
AT5G55830.1	AT5G55830.1	arabidopsis	infected	0	2	0
AT5G55830.1	AT5G55830.1	arabidopsis	infected	0	3	0
AT5G55830.1	AT5G55830.1	arabidopsis	infected	8	1	0
AT5G55830.1	AT5G55830.1	arabidopsis	infected	8	2	0
AT5G55830.1	AT5G55830.1	arabidopsis	infected	8	3	0
AT5G55830.1	AT5G55830.1	arabidopsis	infected	16	1	3420
AT5G55830.1	AT5G55830.1	arabidopsis	infected	16	2	3476
AT5G55830.1	AT5G55830.1	arabidopsis	infected	16	3	0
AT5G55830.1	AT5G55830.1	arabidopsis	infected	24	1	0
AT5G55830.1	AT5G55830.1	arabidopsis	infected	24	2	0
AT5G55830.1	AT5G55830.1	arabidopsis	infected	24	3	0
AT5G55830.1	AT5G55830.1	arabidopsis	infected	32	1	0
AT5G55830.1	AT5G55830.1	arabidopsis	infected	32	2	0
AT5G55830.1	AT5G55830.1	arabidopsis	infected	32	3	0
AT5G55830.1	AT5G55830.1	arabidopsis	infected	40	1	0
AT5G55830.1	AT5G55830.1	arabidopsis	infected	40	2	13082
AT5G55830.1	AT5G55830.1	arabidopsis	infected	40	3	9741
AT5G55830.1	AT5G55830.1	arabidopsis	infected	48	1	9050
AT5G55830.1	AT5G55830.1	arabidopsis	infected	48	2	10921
AT5G55830.1	AT5G55830.1	arabidopsis	infected	48	3	9254
AT5G55850.3	AT5G55850.3	arabidopsis	mock	0	1	45928
AT5G55850.3	AT5G55850.3	arabidopsis	mock	0	2	53823
AT5G55850.3	AT5G55850.3	arabidopsis	mock	0	3	43281
AT5G55850.3	AT5G55850.3	arabidopsis	mock	8	1	52020
AT5G55850.3	AT5G55850.3	arabidopsis	mock	8	2	57494
AT5G55850.3	AT5G55850.3	arabidopsis	mock	8	3	51763
AT5G55850.3	AT5G55850.3	arabidopsis	mock	16	1	55934
AT5G55850.3	AT5G55850.3	arabidopsis	mock	16	2	52538
AT5G55850.3	AT5G55850.3	arabidopsis	mock	16	3	46797
AT5G55850.3	AT5G55850.3	arabidopsis	mock	24	1	54314
AT5G55850.3	AT5G55850.3	arabidopsis	mock	24	2	46455
AT5G55850.3	AT5G55850.3	arabidopsis	mock	24	3	61697
AT5G55850.3	AT5G55850.3	arabidopsis	mock	32	1	50896
AT5G55850.3	AT5G55850.3	arabidopsis	mock	32	2	50475
AT5G55850.3	AT5G55850.3	arabidopsis	mock	32	3	62884
AT5G55850.3	AT5G55850.3	arabidopsis	mock	40	1	55845
AT5G55850.3	AT5G55850.3	arabidopsis	mock	40	2	55855
AT5G55850.3	AT5G55850.3	arabidopsis	mock	40	3	66151
AT5G55850.3	AT5G55850.3	arabidopsis	mock	48	1	62130
AT5G55850.3	AT5G55850.3	arabidopsis	mock	48	2	47616
AT5G55850.3	AT5G55850.3	arabidopsis	mock	48	3	61646
AT5G55850.3	AT5G55850.3	arabidopsis	infected	0	1	23575
AT5G55850.3	AT5G55850.3	arabidopsis	infected	0	2	65490
AT5G55850.3	AT5G55850.3	arabidopsis	infected	0	3	40233
AT5G55850.3	AT5G55850.3	arabidopsis	infected	8	1	29471
AT5G55850.3	AT5G55850.3	arabidopsis	infected	8	2	31666
AT5G55850.3	AT5G55850.3	arabidopsis	infected	8	3	45278
AT5G55850.3	AT5G55850.3	arabidopsis	infected	16	1	60522
AT5G55850.3	AT5G55850.3	arabidopsis	infected	16	2	57197
AT5G55850.3	AT5G55850.3	arabidopsis	infected	16	3	49455
AT5G55850.3	AT5G55850.3	arabidopsis	infected	24	1	40790
AT5G55850.3	AT5G55850.3	arabidopsis	infected	24	2	103366
AT5G55850.3	AT5G55850.3	arabidopsis	infected	24	3	56528
AT5G55850.3	AT5G55850.3	arabidopsis	infected	32	1	38662
AT5G55850.3	AT5G55850.3	arabidopsis	infected	32	2	55442
AT5G55850.3	AT5G55850.3	arabidopsis	infected	32	3	46915
AT5G55850.3	AT5G55850.3	arabidopsis	infected	40	1	40613
AT5G55850.3	AT5G55850.3	arabidopsis	infected	40	2	60864
AT5G55850.3	AT5G55850.3	arabidopsis	infected	40	3	63141
AT5G55850.3	AT5G55850.3	arabidopsis	infected	48	1	59799
AT5G55850.3	AT5G55850.3	arabidopsis	infected	48	2	61248
AT5G55850.3	AT5G55850.3	arabidopsis	infected	48	3	68171
AT5G55860.1	AT5G55860.1	arabidopsis	mock	0	1	85056
AT5G55860.1	AT5G55860.1	arabidopsis	mock	0	2	80561
AT5G55860.1	AT5G55860.1	arabidopsis	mock	0	3	81727
AT5G55860.1	AT5G55860.1	arabidopsis	mock	8	1	125348
AT5G55860.1	AT5G55860.1	arabidopsis	mock	8	2	129798
AT5G55860.1	AT5G55860.1	arabidopsis	mock	8	3	95507
AT5G55860.1	AT5G55860.1	arabidopsis	mock	16	1	92393
AT5G55860.1	AT5G55860.1	arabidopsis	mock	16	2	138331
AT5G55860.1	AT5G55860.1	arabidopsis	mock	16	3	133895
AT5G55860.1	AT5G55860.1	arabidopsis	mock	24	1	136285
AT5G55860.1	AT5G55860.1	arabidopsis	mock	24	2	126713
AT5G55860.1	AT5G55860.1	arabidopsis	mock	24	3	133943
AT5G55860.1	AT5G55860.1	arabidopsis	mock	32	1	134019
AT5G55860.1	AT5G55860.1	arabidopsis	mock	32	2	135465
AT5G55860.1	AT5G55860.1	arabidopsis	mock	32	3	135963
AT5G55860.1	AT5G55860.1	arabidopsis	mock	40	1	143236
AT5G55860.1	AT5G55860.1	arabidopsis	mock	40	2	131908
AT5G55860.1	AT5G55860.1	arabidopsis	mock	40	3	156714
AT5G55860.1	AT5G55860.1	arabidopsis	mock	48	1	156514
AT5G55860.1	AT5G55860.1	arabidopsis	mock	48	2	134596
AT5G55860.1	AT5G55860.1	arabidopsis	mock	48	3	137422
AT5G55860.1	AT5G55860.1	arabidopsis	infected	0	1	109096
AT5G55860.1	AT5G55860.1	arabidopsis	infected	0	2	164512
AT5G55860.1	AT5G55860.1	arabidopsis	infected	0	3	75131
AT5G55860.1	AT5G55860.1	arabidopsis	infected	8	1	96175
AT5G55860.1	AT5G55860.1	arabidopsis	infected	8	2	79463
AT5G55860.1	AT5G55860.1	arabidopsis	infected	8	3	96813
AT5G55860.1	AT5G55860.1	arabidopsis	infected	16	1	130724
AT5G55860.1	AT5G55860.1	arabidopsis	infected	16	2	134208
AT5G55860.1	AT5G55860.1	arabidopsis	infected	16	3	125988
AT5G55860.1	AT5G55860.1	arabidopsis	infected	24	1	116288
AT5G55860.1	AT5G55860.1	arabidopsis	infected	24	2	201904
AT5G55860.1	AT5G55860.1	arabidopsis	infected	24	3	107643
AT5G55860.1	AT5G55860.1	arabidopsis	infected	32	1	113940
AT5G55860.1	AT5G55860.1	arabidopsis	infected	32	2	176380
AT5G55860.1	AT5G55860.1	arabidopsis	infected	32	3	125827
AT5G55860.1	AT5G55860.1	arabidopsis	infected	40	1	133339
AT5G55860.1	AT5G55860.1	arabidopsis	infected	40	2	129158
AT5G55860.1	AT5G55860.1	arabidopsis	infected	40	3	140955
AT5G55860.1	AT5G55860.1	arabidopsis	infected	48	1	155667
AT5G55860.1	AT5G55860.1	arabidopsis	infected	48	2	151650
AT5G55860.1	AT5G55860.1	arabidopsis	infected	48	3	146238
AT5G55920.1	AT5G55920.1	arabidopsis	mock	0	1	5470
AT5G55920.1	AT5G55920.1	arabidopsis	mock	0	2	15179
AT5G55920.1	AT5G55920.1	arabidopsis	mock	0	3	16105
AT5G55920.1	AT5G55920.1	arabidopsis	mock	8	1	34044
AT5G55920.1	AT5G55920.1	arabidopsis	mock	8	2	1950
AT5G55920.1	AT5G55920.1	arabidopsis	mock	8	3	21192
AT5G55920.1	AT5G55920.1	arabidopsis	mock	16	1	23925
AT5G55920.1	AT5G55920.1	arabidopsis	mock	16	2	3744
AT5G55920.1	AT5G55920.1	arabidopsis	mock	16	3	18037
AT5G55920.1	AT5G55920.1	arabidopsis	mock	24	1	30521
AT5G55920.1	AT5G55920.1	arabidopsis	mock	24	2	14622
AT5G55920.1	AT5G55920.1	arabidopsis	mock	24	3	15272
AT5G55920.1	AT5G55920.1	arabidopsis	mock	32	1	29748
AT5G55920.1	AT5G55920.1	arabidopsis	mock	32	2	21371
AT5G55920.1	AT5G55920.1	arabidopsis	mock	32	3	17037
AT5G55920.1	AT5G55920.1	arabidopsis	mock	40	1	22130
AT5G55920.1	AT5G55920.1	arabidopsis	mock	40	2	26382
AT5G55920.1	AT5G55920.1	arabidopsis	mock	40	3	6385
AT5G55920.1	AT5G55920.1	arabidopsis	mock	48	1	12371
AT5G55920.1	AT5G55920.1	arabidopsis	mock	48	2	24534
AT5G55920.1	AT5G55920.1	arabidopsis	mock	48	3	22259
AT5G55920.1	AT5G55920.1	arabidopsis	infected	0	1	5205
AT5G55920.1	AT5G55920.1	arabidopsis	infected	0	2	8063
AT5G55920.1	AT5G55920.1	arabidopsis	infected	0	3	10050
AT5G55920.1	AT5G55920.1	arabidopsis	infected	8	1	9517
AT5G55920.1	AT5G55920.1	arabidopsis	infected	8	2	19224
AT5G55920.1	AT5G55920.1	arabidopsis	infected	8	3	17177
AT5G55920.1	AT5G55920.1	arabidopsis	infected	16	1	27767
AT5G55920.1	AT5G55920.1	arabidopsis	infected	16	2	15428
AT5G55920.1	AT5G55920.1	arabidopsis	infected	16	3	14457
AT5G55920.1	AT5G55920.1	arabidopsis	infected	24	1	20531
AT5G55920.1	AT5G55920.1	arabidopsis	infected	24	2	15402
AT5G55920.1	AT5G55920.1	arabidopsis	infected	24	3	24126
AT5G55920.1	AT5G55920.1	arabidopsis	infected	32	1	22512
AT5G55920.1	AT5G55920.1	arabidopsis	infected	32	2	9274
AT5G55920.1	AT5G55920.1	arabidopsis	infected	32	3	21855
AT5G55920.1	AT5G55920.1	arabidopsis	infected	40	1	24242
AT5G55920.1	AT5G55920.1	arabidopsis	infected	40	2	15209
AT5G55920.1	AT5G55920.1	arabidopsis	infected	40	3	20013
AT5G55920.1	AT5G55920.1	arabidopsis	infected	48	1	30618
AT5G55920.1	AT5G55920.1	arabidopsis	infected	48	2	32591
AT5G55920.1	AT5G55920.1	arabidopsis	infected	48	3	29519
AT5G55940.1	AT5G55940.1	arabidopsis	mock	0	1	11031
AT5G55940.1	AT5G55940.1	arabidopsis	mock	0	2	7026
AT5G55940.1	AT5G55940.1	arabidopsis	mock	0	3	6171
AT5G55940.1	AT5G55940.1	arabidopsis	mock	8	1	17669
AT5G55940.1	AT5G55940.1	arabidopsis	mock	8	2	5476
AT5G55940.1	AT5G55940.1	arabidopsis	mock	8	3	14330
AT5G55940.1	AT5G55940.1	arabidopsis	mock	16	1	10666
AT5G55940.1	AT5G55940.1	arabidopsis	mock	16	2	8518
AT5G55940.1	AT5G55940.1	arabidopsis	mock	16	3	8602
AT5G55940.1	AT5G55940.1	arabidopsis	mock	24	1	9598
AT5G55940.1	AT5G55940.1	arabidopsis	mock	24	2	11043
AT5G55940.1	AT5G55940.1	arabidopsis	mock	24	3	11656
AT5G55940.1	AT5G55940.1	arabidopsis	mock	32	1	9112
AT5G55940.1	AT5G55940.1	arabidopsis	mock	32	2	8363
AT5G55940.1	AT5G55940.1	arabidopsis	mock	32	3	9377
AT5G55940.1	AT5G55940.1	arabidopsis	mock	40	1	9364
AT5G55940.1	AT5G55940.1	arabidopsis	mock	40	2	8354
AT5G55940.1	AT5G55940.1	arabidopsis	mock	40	3	8356
AT5G55940.1	AT5G55940.1	arabidopsis	mock	48	1	8431
AT5G55940.1	AT5G55940.1	arabidopsis	mock	48	2	7495
AT5G55940.1	AT5G55940.1	arabidopsis	mock	48	3	10977
AT5G55940.1	AT5G55940.1	arabidopsis	infected	0	1	11253
AT5G55940.1	AT5G55940.1	arabidopsis	infected	0	2	11300
AT5G55940.1	AT5G55940.1	arabidopsis	infected	0	3	11735
AT5G55940.1	AT5G55940.1	arabidopsis	infected	8	1	17537
AT5G55940.1	AT5G55940.1	arabidopsis	infected	8	2	12121
AT5G55940.1	AT5G55940.1	arabidopsis	infected	8	3	14633
AT5G55940.1	AT5G55940.1	arabidopsis	infected	16	1	8699
AT5G55940.1	AT5G55940.1	arabidopsis	infected	16	2	10360
AT5G55940.1	AT5G55940.1	arabidopsis	infected	16	3	10521
AT5G55940.1	AT5G55940.1	arabidopsis	infected	24	1	11200
AT5G55940.1	AT5G55940.1	arabidopsis	infected	24	2	7274
AT5G55940.1	AT5G55940.1	arabidopsis	infected	24	3	6982
AT5G55940.1	AT5G55940.1	arabidopsis	infected	32	1	13927
AT5G55940.1	AT5G55940.1	arabidopsis	infected	32	2	7527
AT5G55940.1	AT5G55940.1	arabidopsis	infected	32	3	9447
AT5G55940.1	AT5G55940.1	arabidopsis	infected	40	1	11946
AT5G55940.1	AT5G55940.1	arabidopsis	infected	40	2	7883
AT5G55940.1	AT5G55940.1	arabidopsis	infected	40	3	10044
AT5G55940.1	AT5G55940.1	arabidopsis	infected	48	1	8206
AT5G55940.1	AT5G55940.1	arabidopsis	infected	48	2	8142
AT5G55940.1	AT5G55940.1	arabidopsis	infected	48	3	9176
AT5G55960.1	AT5G55960.1	arabidopsis	mock	0	1	19081
AT5G55960.1	AT5G55960.1	arabidopsis	mock	0	2	21048
AT5G55960.1	AT5G55960.1	arabidopsis	mock	0	3	19965
AT5G55960.1	AT5G55960.1	arabidopsis	mock	8	1	30179
AT5G55960.1	AT5G55960.1	arabidopsis	mock	8	2	30408
AT5G55960.1	AT5G55960.1	arabidopsis	mock	8	3	26790
AT5G55960.1	AT5G55960.1	arabidopsis	mock	16	1	20838
AT5G55960.1	AT5G55960.1	arabidopsis	mock	16	2	24240
AT5G55960.1	AT5G55960.1	arabidopsis	mock	16	3	26629
AT5G55960.1	AT5G55960.1	arabidopsis	mock	24	1	19277
AT5G55960.1	AT5G55960.1	arabidopsis	mock	24	2	24684
AT5G55960.1	AT5G55960.1	arabidopsis	mock	24	3	22823
AT5G55960.1	AT5G55960.1	arabidopsis	mock	32	1	21804
AT5G55960.1	AT5G55960.1	arabidopsis	mock	32	2	23407
AT5G55960.1	AT5G55960.1	arabidopsis	mock	32	3	27379
AT5G55960.1	AT5G55960.1	arabidopsis	mock	40	1	20817
AT5G55960.1	AT5G55960.1	arabidopsis	mock	40	2	20746
AT5G55960.1	AT5G55960.1	arabidopsis	mock	40	3	28250
AT5G55960.1	AT5G55960.1	arabidopsis	mock	48	1	24235
AT5G55960.1	AT5G55960.1	arabidopsis	mock	48	2	20790
AT5G55960.1	AT5G55960.1	arabidopsis	mock	48	3	24422
AT5G55960.1	AT5G55960.1	arabidopsis	infected	0	1	31032
AT5G55960.1	AT5G55960.1	arabidopsis	infected	0	2	28240
AT5G55960.1	AT5G55960.1	arabidopsis	infected	0	3	21525
AT5G55960.1	AT5G55960.1	arabidopsis	infected	8	1	32064
AT5G55960.1	AT5G55960.1	arabidopsis	infected	8	2	16239
AT5G55960.1	AT5G55960.1	arabidopsis	infected	8	3	21321
AT5G55960.1	AT5G55960.1	arabidopsis	infected	16	1	21121
AT5G55960.1	AT5G55960.1	arabidopsis	infected	16	2	22353
AT5G55960.1	AT5G55960.1	arabidopsis	infected	16	3	28219
AT5G55960.1	AT5G55960.1	arabidopsis	infected	24	1	25006
AT5G55960.1	AT5G55960.1	arabidopsis	infected	24	2	23560
AT5G55960.1	AT5G55960.1	arabidopsis	infected	24	3	22590
AT5G55960.1	AT5G55960.1	arabidopsis	infected	32	1	16608
AT5G55960.1	AT5G55960.1	arabidopsis	infected	32	2	25280
AT5G55960.1	AT5G55960.1	arabidopsis	infected	32	3	23739
AT5G55960.1	AT5G55960.1	arabidopsis	infected	40	1	19773
AT5G55960.1	AT5G55960.1	arabidopsis	infected	40	2	21723
AT5G55960.1	AT5G55960.1	arabidopsis	infected	40	3	25059
AT5G55960.1	AT5G55960.1	arabidopsis	infected	48	1	22580
AT5G55960.1	AT5G55960.1	arabidopsis	infected	48	2	20040
AT5G55960.1	AT5G55960.1	arabidopsis	infected	48	3	18047
AT5G55970.1	AT5G55970.1;AT5G55970.2;AT5G55970.3	arabidopsis	mock	0	1	0
AT5G55970.1	AT5G55970.1;AT5G55970.2;AT5G55970.3	arabidopsis	mock	0	2	0
AT5G55970.1	AT5G55970.1;AT5G55970.2;AT5G55970.3	arabidopsis	mock	0	3	0
AT5G55970.1	AT5G55970.1;AT5G55970.2;AT5G55970.3	arabidopsis	mock	8	1	0
AT5G55970.1	AT5G55970.1;AT5G55970.2;AT5G55970.3	arabidopsis	mock	8	2	0
AT5G55970.1	AT5G55970.1;AT5G55970.2;AT5G55970.3	arabidopsis	mock	8	3	0
AT5G55970.1	AT5G55970.1;AT5G55970.2;AT5G55970.3	arabidopsis	mock	16	1	13376
AT5G55970.1	AT5G55970.1;AT5G55970.2;AT5G55970.3	arabidopsis	mock	16	2	14975
AT5G55970.1	AT5G55970.1;AT5G55970.2;AT5G55970.3	arabidopsis	mock	16	3	10399
AT5G55970.1	AT5G55970.1;AT5G55970.2;AT5G55970.3	arabidopsis	mock	24	1	6871
AT5G55970.1	AT5G55970.1;AT5G55970.2;AT5G55970.3	arabidopsis	mock	24	2	0
AT5G55970.1	AT5G55970.1;AT5G55970.2;AT5G55970.3	arabidopsis	mock	24	3	4820
AT5G55970.1	AT5G55970.1;AT5G55970.2;AT5G55970.3	arabidopsis	mock	32	1	0
AT5G55970.1	AT5G55970.1;AT5G55970.2;AT5G55970.3	arabidopsis	mock	32	2	0
AT5G55970.1	AT5G55970.1;AT5G55970.2;AT5G55970.3	arabidopsis	mock	32	3	0
AT5G55970.1	AT5G55970.1;AT5G55970.2;AT5G55970.3	arabidopsis	mock	40	1	0
AT5G55970.1	AT5G55970.1;AT5G55970.2;AT5G55970.3	arabidopsis	mock	40	2	10274
AT5G55970.1	AT5G55970.1;AT5G55970.2;AT5G55970.3	arabidopsis	mock	40	3	12484
AT5G55970.1	AT5G55970.1;AT5G55970.2;AT5G55970.3	arabidopsis	mock	48	1	0
AT5G55970.1	AT5G55970.1;AT5G55970.2;AT5G55970.3	arabidopsis	mock	48	2	17846
AT5G55970.1	AT5G55970.1;AT5G55970.2;AT5G55970.3	arabidopsis	mock	48	3	10282
AT5G55970.1	AT5G55970.1;AT5G55970.2;AT5G55970.3	arabidopsis	infected	0	1	11096
AT5G55970.1	AT5G55970.1;AT5G55970.2;AT5G55970.3	arabidopsis	infected	0	2	0
AT5G55970.1	AT5G55970.1;AT5G55970.2;AT5G55970.3	arabidopsis	infected	0	3	18606
AT5G55970.1	AT5G55970.1;AT5G55970.2;AT5G55970.3	arabidopsis	infected	8	1	0
AT5G55970.1	AT5G55970.1;AT5G55970.2;AT5G55970.3	arabidopsis	infected	8	2	0
AT5G55970.1	AT5G55970.1;AT5G55970.2;AT5G55970.3	arabidopsis	infected	8	3	0
AT5G55970.1	AT5G55970.1;AT5G55970.2;AT5G55970.3	arabidopsis	infected	16	1	0
AT5G55970.1	AT5G55970.1;AT5G55970.2;AT5G55970.3	arabidopsis	infected	16	2	0
AT5G55970.1	AT5G55970.1;AT5G55970.2;AT5G55970.3	arabidopsis	infected	16	3	0
AT5G55970.1	AT5G55970.1;AT5G55970.2;AT5G55970.3	arabidopsis	infected	24	1	9908
AT5G55970.1	AT5G55970.1;AT5G55970.2;AT5G55970.3	arabidopsis	infected	24	2	6278
AT5G55970.1	AT5G55970.1;AT5G55970.2;AT5G55970.3	arabidopsis	infected	24	3	13631
AT5G55970.1	AT5G55970.1;AT5G55970.2;AT5G55970.3	arabidopsis	infected	32	1	0
AT5G55970.1	AT5G55970.1;AT5G55970.2;AT5G55970.3	arabidopsis	infected	32	2	0
AT5G55970.1	AT5G55970.1;AT5G55970.2;AT5G55970.3	arabidopsis	infected	32	3	0
AT5G55970.1	AT5G55970.1;AT5G55970.2;AT5G55970.3	arabidopsis	infected	40	1	0
AT5G55970.1	AT5G55970.1;AT5G55970.2;AT5G55970.3	arabidopsis	infected	40	2	10248
AT5G55970.1	AT5G55970.1;AT5G55970.2;AT5G55970.3	arabidopsis	infected	40	3	7677
AT5G55970.1	AT5G55970.1;AT5G55970.2;AT5G55970.3	arabidopsis	infected	48	1	8043
AT5G55970.1	AT5G55970.1;AT5G55970.2;AT5G55970.3	arabidopsis	infected	48	2	6827
AT5G55970.1	AT5G55970.1;AT5G55970.2;AT5G55970.3	arabidopsis	infected	48	3	8926
AT5G55990.1	AT5G55990.1;AT5G55990.2	arabidopsis	mock	0	1	239436
AT5G55990.1	AT5G55990.1;AT5G55990.2	arabidopsis	mock	0	2	232056
AT5G55990.1	AT5G55990.1;AT5G55990.2	arabidopsis	mock	0	3	247263
AT5G55990.1	AT5G55990.1;AT5G55990.2	arabidopsis	mock	8	1	202874
AT5G55990.1	AT5G55990.1;AT5G55990.2	arabidopsis	mock	8	2	196662
AT5G55990.1	AT5G55990.1;AT5G55990.2	arabidopsis	mock	8	3	216082
AT5G55990.1	AT5G55990.1;AT5G55990.2	arabidopsis	mock	16	1	194325
AT5G55990.1	AT5G55990.1;AT5G55990.2	arabidopsis	mock	16	2	228981
AT5G55990.1	AT5G55990.1;AT5G55990.2	arabidopsis	mock	16	3	212210
AT5G55990.1	AT5G55990.1;AT5G55990.2	arabidopsis	mock	24	1	181342
AT5G55990.1	AT5G55990.1;AT5G55990.2	arabidopsis	mock	24	2	207409
AT5G55990.1	AT5G55990.1;AT5G55990.2	arabidopsis	mock	24	3	225905
AT5G55990.1	AT5G55990.1;AT5G55990.2	arabidopsis	mock	32	1	198876
AT5G55990.1	AT5G55990.1;AT5G55990.2	arabidopsis	mock	32	2	163392
AT5G55990.1	AT5G55990.1;AT5G55990.2	arabidopsis	mock	32	3	209259
AT5G55990.1	AT5G55990.1;AT5G55990.2	arabidopsis	mock	40	1	188588
AT5G55990.1	AT5G55990.1;AT5G55990.2	arabidopsis	mock	40	2	180235
AT5G55990.1	AT5G55990.1;AT5G55990.2	arabidopsis	mock	40	3	161868
AT5G55990.1	AT5G55990.1;AT5G55990.2	arabidopsis	mock	48	1	170945
AT5G55990.1	AT5G55990.1;AT5G55990.2	arabidopsis	mock	48	2	163942
AT5G55990.1	AT5G55990.1;AT5G55990.2	arabidopsis	mock	48	3	156700
AT5G55990.1	AT5G55990.1;AT5G55990.2	arabidopsis	infected	0	1	256913
AT5G55990.1	AT5G55990.1;AT5G55990.2	arabidopsis	infected	0	2	251715
AT5G55990.1	AT5G55990.1;AT5G55990.2	arabidopsis	infected	0	3	251673
AT5G55990.1	AT5G55990.1;AT5G55990.2	arabidopsis	infected	8	1	268136
AT5G55990.1	AT5G55990.1;AT5G55990.2	arabidopsis	infected	8	2	240438
AT5G55990.1	AT5G55990.1;AT5G55990.2	arabidopsis	infected	8	3	212038
AT5G55990.1	AT5G55990.1;AT5G55990.2	arabidopsis	infected	16	1	202938
AT5G55990.1	AT5G55990.1;AT5G55990.2	arabidopsis	infected	16	2	194790
AT5G55990.1	AT5G55990.1;AT5G55990.2	arabidopsis	infected	16	3	219301
AT5G55990.1	AT5G55990.1;AT5G55990.2	arabidopsis	infected	24	1	213328
AT5G55990.1	AT5G55990.1;AT5G55990.2	arabidopsis	infected	24	2	249123
AT5G55990.1	AT5G55990.1;AT5G55990.2	arabidopsis	infected	24	3	186779
AT5G55990.1	AT5G55990.1;AT5G55990.2	arabidopsis	infected	32	1	229152
AT5G55990.1	AT5G55990.1;AT5G55990.2	arabidopsis	infected	32	2	203433
AT5G55990.1	AT5G55990.1;AT5G55990.2	arabidopsis	infected	32	3	188667
AT5G55990.1	AT5G55990.1;AT5G55990.2	arabidopsis	infected	40	1	191125
AT5G55990.1	AT5G55990.1;AT5G55990.2	arabidopsis	infected	40	2	164577
AT5G55990.1	AT5G55990.1;AT5G55990.2	arabidopsis	infected	40	3	196888
AT5G55990.1	AT5G55990.1;AT5G55990.2	arabidopsis	infected	48	1	161971
AT5G55990.1	AT5G55990.1;AT5G55990.2	arabidopsis	infected	48	2	175885
AT5G55990.1	AT5G55990.1;AT5G55990.2	arabidopsis	infected	48	3	159566
AT5G56000.1	AT5G56000.1	arabidopsis	mock	0	1	19018
AT5G56000.1	AT5G56000.1	arabidopsis	mock	0	2	23624
AT5G56000.1	AT5G56000.1	arabidopsis	mock	0	3	28905
AT5G56000.1	AT5G56000.1	arabidopsis	mock	8	1	38037
AT5G56000.1	AT5G56000.1	arabidopsis	mock	8	2	9627
AT5G56000.1	AT5G56000.1	arabidopsis	mock	8	3	34687
AT5G56000.1	AT5G56000.1	arabidopsis	mock	16	1	36245
AT5G56000.1	AT5G56000.1	arabidopsis	mock	16	2	14528
AT5G56000.1	AT5G56000.1	arabidopsis	mock	16	3	30275
AT5G56000.1	AT5G56000.1	arabidopsis	mock	24	1	42874
AT5G56000.1	AT5G56000.1	arabidopsis	mock	24	2	38187
AT5G56000.1	AT5G56000.1	arabidopsis	mock	24	3	23436
AT5G56000.1	AT5G56000.1	arabidopsis	mock	32	1	37889
AT5G56000.1	AT5G56000.1	arabidopsis	mock	32	2	38907
AT5G56000.1	AT5G56000.1	arabidopsis	mock	32	3	38548
AT5G56000.1	AT5G56000.1	arabidopsis	mock	40	1	34903
AT5G56000.1	AT5G56000.1	arabidopsis	mock	40	2	49437
AT5G56000.1	AT5G56000.1	arabidopsis	mock	40	3	10209
AT5G56000.1	AT5G56000.1	arabidopsis	mock	48	1	32131
AT5G56000.1	AT5G56000.1	arabidopsis	mock	48	2	49904
AT5G56000.1	AT5G56000.1	arabidopsis	mock	48	3	42756
AT5G56000.1	AT5G56000.1	arabidopsis	infected	0	1	11135
AT5G56000.1	AT5G56000.1	arabidopsis	infected	0	2	13105
AT5G56000.1	AT5G56000.1	arabidopsis	infected	0	3	23840
AT5G56000.1	AT5G56000.1	arabidopsis	infected	8	1	30290
AT5G56000.1	AT5G56000.1	arabidopsis	infected	8	2	31878
AT5G56000.1	AT5G56000.1	arabidopsis	infected	8	3	35993
AT5G56000.1	AT5G56000.1	arabidopsis	infected	16	1	37954
AT5G56000.1	AT5G56000.1	arabidopsis	infected	16	2	30791
AT5G56000.1	AT5G56000.1	arabidopsis	infected	16	3	28273
AT5G56000.1	AT5G56000.1	arabidopsis	infected	24	1	42947
AT5G56000.1	AT5G56000.1	arabidopsis	infected	24	2	20883
AT5G56000.1	AT5G56000.1	arabidopsis	infected	24	3	40431
AT5G56000.1	AT5G56000.1	arabidopsis	infected	32	1	38885
AT5G56000.1	AT5G56000.1	arabidopsis	infected	32	2	21825
AT5G56000.1	AT5G56000.1	arabidopsis	infected	32	3	31042
AT5G56000.1	AT5G56000.1	arabidopsis	infected	40	1	36803
AT5G56000.1	AT5G56000.1	arabidopsis	infected	40	2	35024
AT5G56000.1	AT5G56000.1	arabidopsis	infected	40	3	45591
AT5G56000.1	AT5G56000.1	arabidopsis	infected	48	1	42634
AT5G56000.1	AT5G56000.1	arabidopsis	infected	48	2	43243
AT5G56000.1	AT5G56000.1	arabidopsis	infected	48	3	47492
AT5G56010.1	AT5G56010.1	arabidopsis	mock	0	1	7102981
AT5G56010.1	AT5G56010.1	arabidopsis	mock	0	2	7136736
AT5G56010.1	AT5G56010.1	arabidopsis	mock	0	3	8244728
AT5G56010.1	AT5G56010.1	arabidopsis	mock	8	1	10451009
AT5G56010.1	AT5G56010.1	arabidopsis	mock	8	2	2785260
AT5G56010.1	AT5G56010.1	arabidopsis	mock	8	3	8178716
AT5G56010.1	AT5G56010.1	arabidopsis	mock	16	1	8665082
AT5G56010.1	AT5G56010.1	arabidopsis	mock	16	2	3718388
AT5G56010.1	AT5G56010.1	arabidopsis	mock	16	3	9071526
AT5G56010.1	AT5G56010.1	arabidopsis	mock	24	1	10419496
AT5G56010.1	AT5G56010.1	arabidopsis	mock	24	2	7367200
AT5G56010.1	AT5G56010.1	arabidopsis	mock	24	3	7741818
AT5G56010.1	AT5G56010.1	arabidopsis	mock	32	1	10359981
AT5G56010.1	AT5G56010.1	arabidopsis	mock	32	2	10218090
AT5G56010.1	AT5G56010.1	arabidopsis	mock	32	3	9709032
AT5G56010.1	AT5G56010.1	arabidopsis	mock	40	1	9188006
AT5G56010.1	AT5G56010.1	arabidopsis	mock	40	2	10798581
AT5G56010.1	AT5G56010.1	arabidopsis	mock	40	3	3929745
AT5G56010.1	AT5G56010.1	arabidopsis	mock	48	1	8005836
AT5G56010.1	AT5G56010.1	arabidopsis	mock	48	2	10698836
AT5G56010.1	AT5G56010.1	arabidopsis	mock	48	3	10478699
AT5G56010.1	AT5G56010.1	arabidopsis	infected	0	1	5306858
AT5G56010.1	AT5G56010.1	arabidopsis	infected	0	2	4573622
AT5G56010.1	AT5G56010.1	arabidopsis	infected	0	3	7712932
AT5G56010.1	AT5G56010.1	arabidopsis	infected	8	1	8550880
AT5G56010.1	AT5G56010.1	arabidopsis	infected	8	2	11766379
AT5G56010.1	AT5G56010.1	arabidopsis	infected	8	3	9579360
AT5G56010.1	AT5G56010.1	arabidopsis	infected	16	1	10379059
AT5G56010.1	AT5G56010.1	arabidopsis	infected	16	2	8852569
AT5G56010.1	AT5G56010.1	arabidopsis	infected	16	3	8217426
AT5G56010.1	AT5G56010.1	arabidopsis	infected	24	1	10384896
AT5G56010.1	AT5G56010.1	arabidopsis	infected	24	2	7115150
AT5G56010.1	AT5G56010.1	arabidopsis	infected	24	3	10615965
AT5G56010.1	AT5G56010.1	arabidopsis	infected	32	1	10795321
AT5G56010.1	AT5G56010.1	arabidopsis	infected	32	2	6180402
AT5G56010.1	AT5G56010.1	arabidopsis	infected	32	3	10727346
AT5G56010.1	AT5G56010.1	arabidopsis	infected	40	1	10756434
AT5G56010.1	AT5G56010.1	arabidopsis	infected	40	2	7341520
AT5G56010.1	AT5G56010.1	arabidopsis	infected	40	3	10774958
AT5G56010.1	AT5G56010.1	arabidopsis	infected	48	1	9534352
AT5G56010.1	AT5G56010.1	arabidopsis	infected	48	2	10284328
AT5G56010.1	AT5G56010.1	arabidopsis	infected	48	3	11336657
AT5G56020.1	AT5G56020.1;AT5G56020.2	arabidopsis	mock	0	1	23192
AT5G56020.1	AT5G56020.1;AT5G56020.2	arabidopsis	mock	0	2	19717
AT5G56020.1	AT5G56020.1;AT5G56020.2	arabidopsis	mock	0	3	28202
AT5G56020.1	AT5G56020.1;AT5G56020.2	arabidopsis	mock	8	1	18060
AT5G56020.1	AT5G56020.1;AT5G56020.2	arabidopsis	mock	8	2	25290
AT5G56020.1	AT5G56020.1;AT5G56020.2	arabidopsis	mock	8	3	31708
AT5G56020.1	AT5G56020.1;AT5G56020.2	arabidopsis	mock	16	1	29399
AT5G56020.1	AT5G56020.1;AT5G56020.2	arabidopsis	mock	16	2	26527
AT5G56020.1	AT5G56020.1;AT5G56020.2	arabidopsis	mock	16	3	21748
AT5G56020.1	AT5G56020.1;AT5G56020.2	arabidopsis	mock	24	1	30832
AT5G56020.1	AT5G56020.1;AT5G56020.2	arabidopsis	mock	24	2	35675
AT5G56020.1	AT5G56020.1;AT5G56020.2	arabidopsis	mock	24	3	36960
AT5G56020.1	AT5G56020.1;AT5G56020.2	arabidopsis	mock	32	1	31527
AT5G56020.1	AT5G56020.1;AT5G56020.2	arabidopsis	mock	32	2	29033
AT5G56020.1	AT5G56020.1;AT5G56020.2	arabidopsis	mock	32	3	29224
AT5G56020.1	AT5G56020.1;AT5G56020.2	arabidopsis	mock	40	1	22546
AT5G56020.1	AT5G56020.1;AT5G56020.2	arabidopsis	mock	40	2	31616
AT5G56020.1	AT5G56020.1;AT5G56020.2	arabidopsis	mock	40	3	23464
AT5G56020.1	AT5G56020.1;AT5G56020.2	arabidopsis	mock	48	1	33306
AT5G56020.1	AT5G56020.1;AT5G56020.2	arabidopsis	mock	48	2	38109
AT5G56020.1	AT5G56020.1;AT5G56020.2	arabidopsis	mock	48	3	30060
AT5G56020.1	AT5G56020.1;AT5G56020.2	arabidopsis	infected	0	1	33289
AT5G56020.1	AT5G56020.1;AT5G56020.2	arabidopsis	infected	0	2	22552
AT5G56020.1	AT5G56020.1;AT5G56020.2	arabidopsis	infected	0	3	21105
AT5G56020.1	AT5G56020.1;AT5G56020.2	arabidopsis	infected	8	1	29421
AT5G56020.1	AT5G56020.1;AT5G56020.2	arabidopsis	infected	8	2	23214
AT5G56020.1	AT5G56020.1;AT5G56020.2	arabidopsis	infected	8	3	33818
AT5G56020.1	AT5G56020.1;AT5G56020.2	arabidopsis	infected	16	1	25881
AT5G56020.1	AT5G56020.1;AT5G56020.2	arabidopsis	infected	16	2	23663
AT5G56020.1	AT5G56020.1;AT5G56020.2	arabidopsis	infected	16	3	40697
AT5G56020.1	AT5G56020.1;AT5G56020.2	arabidopsis	infected	24	1	33064
AT5G56020.1	AT5G56020.1;AT5G56020.2	arabidopsis	infected	24	2	34784
AT5G56020.1	AT5G56020.1;AT5G56020.2	arabidopsis	infected	24	3	31507
AT5G56020.1	AT5G56020.1;AT5G56020.2	arabidopsis	infected	32	1	33035
AT5G56020.1	AT5G56020.1;AT5G56020.2	arabidopsis	infected	32	2	27468
AT5G56020.1	AT5G56020.1;AT5G56020.2	arabidopsis	infected	32	3	22424
AT5G56020.1	AT5G56020.1;AT5G56020.2	arabidopsis	infected	40	1	33248
AT5G56020.1	AT5G56020.1;AT5G56020.2	arabidopsis	infected	40	2	27709
AT5G56020.1	AT5G56020.1;AT5G56020.2	arabidopsis	infected	40	3	19412
AT5G56020.1	AT5G56020.1;AT5G56020.2	arabidopsis	infected	48	1	30248
AT5G56020.1	AT5G56020.1;AT5G56020.2	arabidopsis	infected	48	2	33975
AT5G56020.1	AT5G56020.1;AT5G56020.2	arabidopsis	infected	48	3	33069
AT5G56030.1	AT5G56030.1	arabidopsis	mock	0	1	1267675
AT5G56030.1	AT5G56030.1	arabidopsis	mock	0	2	1257860
AT5G56030.1	AT5G56030.1	arabidopsis	mock	0	3	1410213
AT5G56030.1	AT5G56030.1	arabidopsis	mock	8	1	1578944
AT5G56030.1	AT5G56030.1	arabidopsis	mock	8	2	443709
AT5G56030.1	AT5G56030.1	arabidopsis	mock	8	3	987568
AT5G56030.1	AT5G56030.1	arabidopsis	mock	16	1	1100979
AT5G56030.1	AT5G56030.1	arabidopsis	mock	16	2	540067
AT5G56030.1	AT5G56030.1	arabidopsis	mock	16	3	1142987
AT5G56030.1	AT5G56030.1	arabidopsis	mock	24	1	1039087
AT5G56030.1	AT5G56030.1	arabidopsis	mock	24	2	754480
AT5G56030.1	AT5G56030.1	arabidopsis	mock	24	3	941226
AT5G56030.1	AT5G56030.1	arabidopsis	mock	32	1	1077640
AT5G56030.1	AT5G56030.1	arabidopsis	mock	32	2	1195532
AT5G56030.1	AT5G56030.1	arabidopsis	mock	32	3	1218424
AT5G56030.1	AT5G56030.1	arabidopsis	mock	40	1	1213966
AT5G56030.1	AT5G56030.1	arabidopsis	mock	40	2	1209355
AT5G56030.1	AT5G56030.1	arabidopsis	mock	40	3	596596
AT5G56030.1	AT5G56030.1	arabidopsis	mock	48	1	565085
AT5G56030.1	AT5G56030.1	arabidopsis	mock	48	2	441675
AT5G56030.1	AT5G56030.1	arabidopsis	mock	48	3	865757
AT5G56030.1	AT5G56030.1	arabidopsis	infected	0	1	938284
AT5G56030.1	AT5G56030.1	arabidopsis	infected	0	2	896126
AT5G56030.1	AT5G56030.1	arabidopsis	infected	0	3	1394345
AT5G56030.1	AT5G56030.1	arabidopsis	infected	8	1	1444978
AT5G56030.1	AT5G56030.1	arabidopsis	infected	8	2	2033851
AT5G56030.1	AT5G56030.1	arabidopsis	infected	8	3	1390637
AT5G56030.1	AT5G56030.1	arabidopsis	infected	16	1	1586750
AT5G56030.1	AT5G56030.1	arabidopsis	infected	16	2	1833342
AT5G56030.1	AT5G56030.1	arabidopsis	infected	16	3	930531
AT5G56030.1	AT5G56030.1	arabidopsis	infected	24	1	1432418
AT5G56030.1	AT5G56030.1	arabidopsis	infected	24	2	709976
AT5G56030.1	AT5G56030.1	arabidopsis	infected	24	3	1665774
AT5G56030.1	AT5G56030.1	arabidopsis	infected	32	1	1479831
AT5G56030.1	AT5G56030.1	arabidopsis	infected	32	2	815923
AT5G56030.1	AT5G56030.1	arabidopsis	infected	32	3	1614227
AT5G56030.1	AT5G56030.1	arabidopsis	infected	40	1	1222024
AT5G56030.1	AT5G56030.1	arabidopsis	infected	40	2	645918
AT5G56030.1	AT5G56030.1	arabidopsis	infected	40	3	1757458
AT5G56030.1	AT5G56030.1	arabidopsis	infected	48	1	974162
AT5G56030.1	AT5G56030.1	arabidopsis	infected	48	2	911029
AT5G56030.1	AT5G56030.1	arabidopsis	infected	48	3	873470
AT5G56040.2	AT5G56040.2	arabidopsis	mock	0	1	7427
AT5G56040.2	AT5G56040.2	arabidopsis	mock	0	2	11721
AT5G56040.2	AT5G56040.2	arabidopsis	mock	0	3	7613
AT5G56040.2	AT5G56040.2	arabidopsis	mock	8	1	16670
AT5G56040.2	AT5G56040.2	arabidopsis	mock	8	2	15202
AT5G56040.2	AT5G56040.2	arabidopsis	mock	8	3	11420
AT5G56040.2	AT5G56040.2	arabidopsis	mock	16	1	12305
AT5G56040.2	AT5G56040.2	arabidopsis	mock	16	2	17953
AT5G56040.2	AT5G56040.2	arabidopsis	mock	16	3	18969
AT5G56040.2	AT5G56040.2	arabidopsis	mock	24	1	8193
AT5G56040.2	AT5G56040.2	arabidopsis	mock	24	2	0
AT5G56040.2	AT5G56040.2	arabidopsis	mock	24	3	8659
AT5G56040.2	AT5G56040.2	arabidopsis	mock	32	1	14772
AT5G56040.2	AT5G56040.2	arabidopsis	mock	32	2	10915
AT5G56040.2	AT5G56040.2	arabidopsis	mock	32	3	9752
AT5G56040.2	AT5G56040.2	arabidopsis	mock	40	1	13604
AT5G56040.2	AT5G56040.2	arabidopsis	mock	40	2	11657
AT5G56040.2	AT5G56040.2	arabidopsis	mock	40	3	12404
AT5G56040.2	AT5G56040.2	arabidopsis	mock	48	1	9335
AT5G56040.2	AT5G56040.2	arabidopsis	mock	48	2	8293
AT5G56040.2	AT5G56040.2	arabidopsis	mock	48	3	6877
AT5G56040.2	AT5G56040.2	arabidopsis	infected	0	1	7812
AT5G56040.2	AT5G56040.2	arabidopsis	infected	0	2	9676
AT5G56040.2	AT5G56040.2	arabidopsis	infected	0	3	6283
AT5G56040.2	AT5G56040.2	arabidopsis	infected	8	1	14859
AT5G56040.2	AT5G56040.2	arabidopsis	infected	8	2	15135
AT5G56040.2	AT5G56040.2	arabidopsis	infected	8	3	16137
AT5G56040.2	AT5G56040.2	arabidopsis	infected	16	1	16931
AT5G56040.2	AT5G56040.2	arabidopsis	infected	16	2	12644
AT5G56040.2	AT5G56040.2	arabidopsis	infected	16	3	14334
AT5G56040.2	AT5G56040.2	arabidopsis	infected	24	1	6372
AT5G56040.2	AT5G56040.2	arabidopsis	infected	24	2	12930
AT5G56040.2	AT5G56040.2	arabidopsis	infected	24	3	7731
AT5G56040.2	AT5G56040.2	arabidopsis	infected	32	1	7751
AT5G56040.2	AT5G56040.2	arabidopsis	infected	32	2	8688
AT5G56040.2	AT5G56040.2	arabidopsis	infected	32	3	8380
AT5G56040.2	AT5G56040.2	arabidopsis	infected	40	1	6230
AT5G56040.2	AT5G56040.2	arabidopsis	infected	40	2	9541
AT5G56040.2	AT5G56040.2	arabidopsis	infected	40	3	8467
AT5G56040.2	AT5G56040.2	arabidopsis	infected	48	1	2668
AT5G56040.2	AT5G56040.2	arabidopsis	infected	48	2	3947
AT5G56040.2	AT5G56040.2	arabidopsis	infected	48	3	2515
AT5G56090.1	AT5G56090.1	arabidopsis	mock	0	1	37509
AT5G56090.1	AT5G56090.1	arabidopsis	mock	0	2	40964
AT5G56090.1	AT5G56090.1	arabidopsis	mock	0	3	33735
AT5G56090.1	AT5G56090.1	arabidopsis	mock	8	1	30077
AT5G56090.1	AT5G56090.1	arabidopsis	mock	8	2	39588
AT5G56090.1	AT5G56090.1	arabidopsis	mock	8	3	24621
AT5G56090.1	AT5G56090.1	arabidopsis	mock	16	1	34978
AT5G56090.1	AT5G56090.1	arabidopsis	mock	16	2	34510
AT5G56090.1	AT5G56090.1	arabidopsis	mock	16	3	42652
AT5G56090.1	AT5G56090.1	arabidopsis	mock	24	1	31806
AT5G56090.1	AT5G56090.1	arabidopsis	mock	24	2	32506
AT5G56090.1	AT5G56090.1	arabidopsis	mock	24	3	36823
AT5G56090.1	AT5G56090.1	arabidopsis	mock	32	1	33631
AT5G56090.1	AT5G56090.1	arabidopsis	mock	32	2	34506
AT5G56090.1	AT5G56090.1	arabidopsis	mock	32	3	38679
AT5G56090.1	AT5G56090.1	arabidopsis	mock	40	1	48151
AT5G56090.1	AT5G56090.1	arabidopsis	mock	40	2	33998
AT5G56090.1	AT5G56090.1	arabidopsis	mock	40	3	47557
AT5G56090.1	AT5G56090.1	arabidopsis	mock	48	1	55774
AT5G56090.1	AT5G56090.1	arabidopsis	mock	48	2	24616
AT5G56090.1	AT5G56090.1	arabidopsis	mock	48	3	50342
AT5G56090.1	AT5G56090.1	arabidopsis	infected	0	1	48512
AT5G56090.1	AT5G56090.1	arabidopsis	infected	0	2	42498
AT5G56090.1	AT5G56090.1	arabidopsis	infected	0	3	44933
AT5G56090.1	AT5G56090.1	arabidopsis	infected	8	1	31812
AT5G56090.1	AT5G56090.1	arabidopsis	infected	8	2	34460
AT5G56090.1	AT5G56090.1	arabidopsis	infected	8	3	26934
AT5G56090.1	AT5G56090.1	arabidopsis	infected	16	1	35097
AT5G56090.1	AT5G56090.1	arabidopsis	infected	16	2	48961
AT5G56090.1	AT5G56090.1	arabidopsis	infected	16	3	29480
AT5G56090.1	AT5G56090.1	arabidopsis	infected	24	1	32845
AT5G56090.1	AT5G56090.1	arabidopsis	infected	24	2	41338
AT5G56090.1	AT5G56090.1	arabidopsis	infected	24	3	31803
AT5G56090.1	AT5G56090.1	arabidopsis	infected	32	1	29186
AT5G56090.1	AT5G56090.1	arabidopsis	infected	32	2	37890
AT5G56090.1	AT5G56090.1	arabidopsis	infected	32	3	45284
AT5G56090.1	AT5G56090.1	arabidopsis	infected	40	1	33160
AT5G56090.1	AT5G56090.1	arabidopsis	infected	40	2	49939
AT5G56090.1	AT5G56090.1	arabidopsis	infected	40	3	39301
AT5G56090.1	AT5G56090.1	arabidopsis	infected	48	1	45530
AT5G56090.1	AT5G56090.1	arabidopsis	infected	48	2	37039
AT5G56090.1	AT5G56090.1	arabidopsis	infected	48	3	45792
AT5G56130.1	AT5G56130.1	arabidopsis	mock	0	1	31271
AT5G56130.1	AT5G56130.1	arabidopsis	mock	0	2	34391
AT5G56130.1	AT5G56130.1	arabidopsis	mock	0	3	28635
AT5G56130.1	AT5G56130.1	arabidopsis	mock	8	1	26401
AT5G56130.1	AT5G56130.1	arabidopsis	mock	8	2	29968
AT5G56130.1	AT5G56130.1	arabidopsis	mock	8	3	25155
AT5G56130.1	AT5G56130.1	arabidopsis	mock	16	1	30449
AT5G56130.1	AT5G56130.1	arabidopsis	mock	16	2	27765
AT5G56130.1	AT5G56130.1	arabidopsis	mock	16	3	34350
AT5G56130.1	AT5G56130.1	arabidopsis	mock	24	1	25918
AT5G56130.1	AT5G56130.1	arabidopsis	mock	24	2	22977
AT5G56130.1	AT5G56130.1	arabidopsis	mock	24	3	17766
AT5G56130.1	AT5G56130.1	arabidopsis	mock	32	1	23996
AT5G56130.1	AT5G56130.1	arabidopsis	mock	32	2	23180
AT5G56130.1	AT5G56130.1	arabidopsis	mock	32	3	27910
AT5G56130.1	AT5G56130.1	arabidopsis	mock	40	1	29952
AT5G56130.1	AT5G56130.1	arabidopsis	mock	40	2	26091
AT5G56130.1	AT5G56130.1	arabidopsis	mock	40	3	29161
AT5G56130.1	AT5G56130.1	arabidopsis	mock	48	1	26508
AT5G56130.1	AT5G56130.1	arabidopsis	mock	48	2	24025
AT5G56130.1	AT5G56130.1	arabidopsis	mock	48	3	25716
AT5G56130.1	AT5G56130.1	arabidopsis	infected	0	1	24541
AT5G56130.1	AT5G56130.1	arabidopsis	infected	0	2	28841
AT5G56130.1	AT5G56130.1	arabidopsis	infected	0	3	34506
AT5G56130.1	AT5G56130.1	arabidopsis	infected	8	1	26190
AT5G56130.1	AT5G56130.1	arabidopsis	infected	8	2	35066
AT5G56130.1	AT5G56130.1	arabidopsis	infected	8	3	30536
AT5G56130.1	AT5G56130.1	arabidopsis	infected	16	1	30114
AT5G56130.1	AT5G56130.1	arabidopsis	infected	16	2	33542
AT5G56130.1	AT5G56130.1	arabidopsis	infected	16	3	19113
AT5G56130.1	AT5G56130.1	arabidopsis	infected	24	1	30498
AT5G56130.1	AT5G56130.1	arabidopsis	infected	24	2	28957
AT5G56130.1	AT5G56130.1	arabidopsis	infected	24	3	24402
AT5G56130.1	AT5G56130.1	arabidopsis	infected	32	1	31321
AT5G56130.1	AT5G56130.1	arabidopsis	infected	32	2	22658
AT5G56130.1	AT5G56130.1	arabidopsis	infected	32	3	31574
AT5G56130.1	AT5G56130.1	arabidopsis	infected	40	1	27786
AT5G56130.1	AT5G56130.1	arabidopsis	infected	40	2	26323
AT5G56130.1	AT5G56130.1	arabidopsis	infected	40	3	29826
AT5G56130.1	AT5G56130.1	arabidopsis	infected	48	1	27802
AT5G56130.1	AT5G56130.1	arabidopsis	infected	48	2	27506
AT5G56130.1	AT5G56130.1	arabidopsis	infected	48	3	27808
AT5G56140.1	AT5G56140.1	arabidopsis	mock	0	1	56739
AT5G56140.1	AT5G56140.1	arabidopsis	mock	0	2	64479
AT5G56140.1	AT5G56140.1	arabidopsis	mock	0	3	76305
AT5G56140.1	AT5G56140.1	arabidopsis	mock	8	1	64420
AT5G56140.1	AT5G56140.1	arabidopsis	mock	8	2	57032
AT5G56140.1	AT5G56140.1	arabidopsis	mock	8	3	80466
AT5G56140.1	AT5G56140.1	arabidopsis	mock	16	1	65411
AT5G56140.1	AT5G56140.1	arabidopsis	mock	16	2	71658
AT5G56140.1	AT5G56140.1	arabidopsis	mock	16	3	74448
AT5G56140.1	AT5G56140.1	arabidopsis	mock	24	1	70197
AT5G56140.1	AT5G56140.1	arabidopsis	mock	24	2	79820
AT5G56140.1	AT5G56140.1	arabidopsis	mock	24	3	78589
AT5G56140.1	AT5G56140.1	arabidopsis	mock	32	1	71351
AT5G56140.1	AT5G56140.1	arabidopsis	mock	32	2	78202
AT5G56140.1	AT5G56140.1	arabidopsis	mock	32	3	59074
AT5G56140.1	AT5G56140.1	arabidopsis	mock	40	1	61292
AT5G56140.1	AT5G56140.1	arabidopsis	mock	40	2	63854
AT5G56140.1	AT5G56140.1	arabidopsis	mock	40	3	68030
AT5G56140.1	AT5G56140.1	arabidopsis	mock	48	1	78624
AT5G56140.1	AT5G56140.1	arabidopsis	mock	48	2	53647
AT5G56140.1	AT5G56140.1	arabidopsis	mock	48	3	57067
AT5G56140.1	AT5G56140.1	arabidopsis	infected	0	1	85681
AT5G56140.1	AT5G56140.1	arabidopsis	infected	0	2	72995
AT5G56140.1	AT5G56140.1	arabidopsis	infected	0	3	75986
AT5G56140.1	AT5G56140.1	arabidopsis	infected	8	1	91788
AT5G56140.1	AT5G56140.1	arabidopsis	infected	8	2	53957
AT5G56140.1	AT5G56140.1	arabidopsis	infected	8	3	77011
AT5G56140.1	AT5G56140.1	arabidopsis	infected	16	1	79793
AT5G56140.1	AT5G56140.1	arabidopsis	infected	16	2	78381
AT5G56140.1	AT5G56140.1	arabidopsis	infected	16	3	87502
AT5G56140.1	AT5G56140.1	arabidopsis	infected	24	1	63818
AT5G56140.1	AT5G56140.1	arabidopsis	infected	24	2	127555
AT5G56140.1	AT5G56140.1	arabidopsis	infected	24	3	59201
AT5G56140.1	AT5G56140.1	arabidopsis	infected	32	1	66554
AT5G56140.1	AT5G56140.1	arabidopsis	infected	32	2	70856
AT5G56140.1	AT5G56140.1	arabidopsis	infected	32	3	52068
AT5G56140.1	AT5G56140.1	arabidopsis	infected	40	1	62349
AT5G56140.1	AT5G56140.1	arabidopsis	infected	40	2	55862
AT5G56140.1	AT5G56140.1	arabidopsis	infected	40	3	54745
AT5G56140.1	AT5G56140.1	arabidopsis	infected	48	1	50575
AT5G56140.1	AT5G56140.1	arabidopsis	infected	48	2	46717
AT5G56140.1	AT5G56140.1	arabidopsis	infected	48	3	46487
AT5G56150.1	AT5G56150.1	arabidopsis	mock	0	1	34496
AT5G56150.1	AT5G56150.1	arabidopsis	mock	0	2	24518
AT5G56150.1	AT5G56150.1	arabidopsis	mock	0	3	27150
AT5G56150.1	AT5G56150.1	arabidopsis	mock	8	1	26047
AT5G56150.1	AT5G56150.1	arabidopsis	mock	8	2	34827
AT5G56150.1	AT5G56150.1	arabidopsis	mock	8	3	22342
AT5G56150.1	AT5G56150.1	arabidopsis	mock	16	1	28851
AT5G56150.1	AT5G56150.1	arabidopsis	mock	16	2	30401
AT5G56150.1	AT5G56150.1	arabidopsis	mock	16	3	34485
AT5G56150.1	AT5G56150.1	arabidopsis	mock	24	1	23951
AT5G56150.1	AT5G56150.1	arabidopsis	mock	24	2	34290
AT5G56150.1	AT5G56150.1	arabidopsis	mock	24	3	26804
AT5G56150.1	AT5G56150.1	arabidopsis	mock	32	1	29355
AT5G56150.1	AT5G56150.1	arabidopsis	mock	32	2	35322
AT5G56150.1	AT5G56150.1	arabidopsis	mock	32	3	40655
AT5G56150.1	AT5G56150.1	arabidopsis	mock	40	1	52649
AT5G56150.1	AT5G56150.1	arabidopsis	mock	40	2	40986
AT5G56150.1	AT5G56150.1	arabidopsis	mock	40	3	46647
AT5G56150.1	AT5G56150.1	arabidopsis	mock	48	1	54844
AT5G56150.1	AT5G56150.1	arabidopsis	mock	48	2	42077
AT5G56150.1	AT5G56150.1	arabidopsis	mock	48	3	50918
AT5G56150.1	AT5G56150.1	arabidopsis	infected	0	1	31170
AT5G56150.1	AT5G56150.1	arabidopsis	infected	0	2	45306
AT5G56150.1	AT5G56150.1	arabidopsis	infected	0	3	35982
AT5G56150.1	AT5G56150.1	arabidopsis	infected	8	1	37040
AT5G56150.1	AT5G56150.1	arabidopsis	infected	8	2	26332
AT5G56150.1	AT5G56150.1	arabidopsis	infected	8	3	21201
AT5G56150.1	AT5G56150.1	arabidopsis	infected	16	1	28913
AT5G56150.1	AT5G56150.1	arabidopsis	infected	16	2	40784
AT5G56150.1	AT5G56150.1	arabidopsis	infected	16	3	27129
AT5G56150.1	AT5G56150.1	arabidopsis	infected	24	1	23413
AT5G56150.1	AT5G56150.1	arabidopsis	infected	24	2	36030
AT5G56150.1	AT5G56150.1	arabidopsis	infected	24	3	24131
AT5G56150.1	AT5G56150.1	arabidopsis	infected	32	1	39500
AT5G56150.1	AT5G56150.1	arabidopsis	infected	32	2	45625
AT5G56150.1	AT5G56150.1	arabidopsis	infected	32	3	41667
AT5G56150.1	AT5G56150.1	arabidopsis	infected	40	1	32272
AT5G56150.1	AT5G56150.1	arabidopsis	infected	40	2	48022
AT5G56150.1	AT5G56150.1	arabidopsis	infected	40	3	47951
AT5G56150.1	AT5G56150.1	arabidopsis	infected	48	1	63927
AT5G56150.1	AT5G56150.1	arabidopsis	infected	48	2	53355
AT5G56150.1	AT5G56150.1	arabidopsis	infected	48	3	52922
AT5G56170.1	AT5G56170.1	arabidopsis	mock	0	1	0
AT5G56170.1	AT5G56170.1	arabidopsis	mock	0	2	0
AT5G56170.1	AT5G56170.1	arabidopsis	mock	0	3	0
AT5G56170.1	AT5G56170.1	arabidopsis	mock	8	1	0
AT5G56170.1	AT5G56170.1	arabidopsis	mock	8	2	0
AT5G56170.1	AT5G56170.1	arabidopsis	mock	8	3	0
AT5G56170.1	AT5G56170.1	arabidopsis	mock	16	1	0
AT5G56170.1	AT5G56170.1	arabidopsis	mock	16	2	0
AT5G56170.1	AT5G56170.1	arabidopsis	mock	16	3	0
AT5G56170.1	AT5G56170.1	arabidopsis	mock	24	1	26005
AT5G56170.1	AT5G56170.1	arabidopsis	mock	24	2	37496
AT5G56170.1	AT5G56170.1	arabidopsis	mock	24	3	42356
AT5G56170.1	AT5G56170.1	arabidopsis	mock	32	1	0
AT5G56170.1	AT5G56170.1	arabidopsis	mock	32	2	0
AT5G56170.1	AT5G56170.1	arabidopsis	mock	32	3	0
AT5G56170.1	AT5G56170.1	arabidopsis	mock	40	1	15459
AT5G56170.1	AT5G56170.1	arabidopsis	mock	40	2	15200
AT5G56170.1	AT5G56170.1	arabidopsis	mock	40	3	0
AT5G56170.1	AT5G56170.1	arabidopsis	mock	48	1	0
AT5G56170.1	AT5G56170.1	arabidopsis	mock	48	2	0
AT5G56170.1	AT5G56170.1	arabidopsis	mock	48	3	0
AT5G56170.1	AT5G56170.1	arabidopsis	infected	0	1	0
AT5G56170.1	AT5G56170.1	arabidopsis	infected	0	2	0
AT5G56170.1	AT5G56170.1	arabidopsis	infected	0	3	0
AT5G56170.1	AT5G56170.1	arabidopsis	infected	8	1	0
AT5G56170.1	AT5G56170.1	arabidopsis	infected	8	2	0
AT5G56170.1	AT5G56170.1	arabidopsis	infected	8	3	0
AT5G56170.1	AT5G56170.1	arabidopsis	infected	16	1	0
AT5G56170.1	AT5G56170.1	arabidopsis	infected	16	2	0
AT5G56170.1	AT5G56170.1	arabidopsis	infected	16	3	0
AT5G56170.1	AT5G56170.1	arabidopsis	infected	24	1	0
AT5G56170.1	AT5G56170.1	arabidopsis	infected	24	2	0
AT5G56170.1	AT5G56170.1	arabidopsis	infected	24	3	0
AT5G56170.1	AT5G56170.1	arabidopsis	infected	32	1	0
AT5G56170.1	AT5G56170.1	arabidopsis	infected	32	2	0
AT5G56170.1	AT5G56170.1	arabidopsis	infected	32	3	0
AT5G56170.1	AT5G56170.1	arabidopsis	infected	40	1	0
AT5G56170.1	AT5G56170.1	arabidopsis	infected	40	2	0
AT5G56170.1	AT5G56170.1	arabidopsis	infected	40	3	0
AT5G56170.1	AT5G56170.1	arabidopsis	infected	48	1	0
AT5G56170.1	AT5G56170.1	arabidopsis	infected	48	2	0
AT5G56170.1	AT5G56170.1	arabidopsis	infected	48	3	0
AT5G56180.3	AT5G56180.3	arabidopsis	mock	0	1	23725
AT5G56180.3	AT5G56180.3	arabidopsis	mock	0	2	11415
AT5G56180.3	AT5G56180.3	arabidopsis	mock	0	3	0
AT5G56180.3	AT5G56180.3	arabidopsis	mock	8	1	0
AT5G56180.3	AT5G56180.3	arabidopsis	mock	8	2	0
AT5G56180.3	AT5G56180.3	arabidopsis	mock	8	3	0
AT5G56180.3	AT5G56180.3	arabidopsis	mock	16	1	6135
AT5G56180.3	AT5G56180.3	arabidopsis	mock	16	2	1705
AT5G56180.3	AT5G56180.3	arabidopsis	mock	16	3	0
AT5G56180.3	AT5G56180.3	arabidopsis	mock	24	1	0
AT5G56180.3	AT5G56180.3	arabidopsis	mock	24	2	0
AT5G56180.3	AT5G56180.3	arabidopsis	mock	24	3	0
AT5G56180.3	AT5G56180.3	arabidopsis	mock	32	1	0
AT5G56180.3	AT5G56180.3	arabidopsis	mock	32	2	0
AT5G56180.3	AT5G56180.3	arabidopsis	mock	32	3	0
AT5G56180.3	AT5G56180.3	arabidopsis	mock	40	1	0
AT5G56180.3	AT5G56180.3	arabidopsis	mock	40	2	7754
AT5G56180.3	AT5G56180.3	arabidopsis	mock	40	3	11687
AT5G56180.3	AT5G56180.3	arabidopsis	mock	48	1	8410
AT5G56180.3	AT5G56180.3	arabidopsis	mock	48	2	4728
AT5G56180.3	AT5G56180.3	arabidopsis	mock	48	3	6652
AT5G56180.3	AT5G56180.3	arabidopsis	infected	0	1	0
AT5G56180.3	AT5G56180.3	arabidopsis	infected	0	2	0
AT5G56180.3	AT5G56180.3	arabidopsis	infected	0	3	0
AT5G56180.3	AT5G56180.3	arabidopsis	infected	8	1	9456
AT5G56180.3	AT5G56180.3	arabidopsis	infected	8	2	1134
AT5G56180.3	AT5G56180.3	arabidopsis	infected	8	3	17023
AT5G56180.3	AT5G56180.3	arabidopsis	infected	16	1	0
AT5G56180.3	AT5G56180.3	arabidopsis	infected	16	2	0
AT5G56180.3	AT5G56180.3	arabidopsis	infected	16	3	0
AT5G56180.3	AT5G56180.3	arabidopsis	infected	24	1	0
AT5G56180.3	AT5G56180.3	arabidopsis	infected	24	2	16566
AT5G56180.3	AT5G56180.3	arabidopsis	infected	24	3	9168
AT5G56180.3	AT5G56180.3	arabidopsis	infected	32	1	9818
AT5G56180.3	AT5G56180.3	arabidopsis	infected	32	2	6815
AT5G56180.3	AT5G56180.3	arabidopsis	infected	32	3	7750
AT5G56180.3	AT5G56180.3	arabidopsis	infected	40	1	0
AT5G56180.3	AT5G56180.3	arabidopsis	infected	40	2	5637
AT5G56180.3	AT5G56180.3	arabidopsis	infected	40	3	7770
AT5G56180.3	AT5G56180.3	arabidopsis	infected	48	1	8099
AT5G56180.3	AT5G56180.3	arabidopsis	infected	48	2	6738
AT5G56180.3	AT5G56180.3	arabidopsis	infected	48	3	7249
AT5G56210.1	AT5G56210.1	arabidopsis	mock	0	1	3613
AT5G56210.1	AT5G56210.1	arabidopsis	mock	0	2	5033
AT5G56210.1	AT5G56210.1	arabidopsis	mock	0	3	5075
AT5G56210.1	AT5G56210.1	arabidopsis	mock	8	1	5963
AT5G56210.1	AT5G56210.1	arabidopsis	mock	8	2	1983
AT5G56210.1	AT5G56210.1	arabidopsis	mock	8	3	3710
AT5G56210.1	AT5G56210.1	arabidopsis	mock	16	1	5951
AT5G56210.1	AT5G56210.1	arabidopsis	mock	16	2	0
AT5G56210.1	AT5G56210.1	arabidopsis	mock	16	3	5249
AT5G56210.1	AT5G56210.1	arabidopsis	mock	24	1	10683
AT5G56210.1	AT5G56210.1	arabidopsis	mock	24	2	4926
AT5G56210.1	AT5G56210.1	arabidopsis	mock	24	3	4498
AT5G56210.1	AT5G56210.1	arabidopsis	mock	32	1	8402
AT5G56210.1	AT5G56210.1	arabidopsis	mock	32	2	6329
AT5G56210.1	AT5G56210.1	arabidopsis	mock	32	3	6031
AT5G56210.1	AT5G56210.1	arabidopsis	mock	40	1	7962
AT5G56210.1	AT5G56210.1	arabidopsis	mock	40	2	6667
AT5G56210.1	AT5G56210.1	arabidopsis	mock	40	3	2340
AT5G56210.1	AT5G56210.1	arabidopsis	mock	48	1	5010
AT5G56210.1	AT5G56210.1	arabidopsis	mock	48	2	5900
AT5G56210.1	AT5G56210.1	arabidopsis	mock	48	3	6578
AT5G56210.1	AT5G56210.1	arabidopsis	infected	0	1	4204
AT5G56210.1	AT5G56210.1	arabidopsis	infected	0	2	3706
AT5G56210.1	AT5G56210.1	arabidopsis	infected	0	3	4063
AT5G56210.1	AT5G56210.1	arabidopsis	infected	8	1	5998
AT5G56210.1	AT5G56210.1	arabidopsis	infected	8	2	7319
AT5G56210.1	AT5G56210.1	arabidopsis	infected	8	3	6443
AT5G56210.1	AT5G56210.1	arabidopsis	infected	16	1	7027
AT5G56210.1	AT5G56210.1	arabidopsis	infected	16	2	5889
AT5G56210.1	AT5G56210.1	arabidopsis	infected	16	3	5189
AT5G56210.1	AT5G56210.1	arabidopsis	infected	24	1	6594
AT5G56210.1	AT5G56210.1	arabidopsis	infected	24	2	9307
AT5G56210.1	AT5G56210.1	arabidopsis	infected	24	3	8657
AT5G56210.1	AT5G56210.1	arabidopsis	infected	32	1	8130
AT5G56210.1	AT5G56210.1	arabidopsis	infected	32	2	3479
AT5G56210.1	AT5G56210.1	arabidopsis	infected	32	3	5799
AT5G56210.1	AT5G56210.1	arabidopsis	infected	40	1	8451
AT5G56210.1	AT5G56210.1	arabidopsis	infected	40	2	4513
AT5G56210.1	AT5G56210.1	arabidopsis	infected	40	3	6541
AT5G56210.1	AT5G56210.1	arabidopsis	infected	48	1	4453
AT5G56210.1	AT5G56210.1	arabidopsis	infected	48	2	5866
AT5G56210.1	AT5G56210.1	arabidopsis	infected	48	3	4345
AT5G56240.1	AT5G56240.1;AT5G56240.2;AT5G56240.3;AT5G56240.4	arabidopsis	mock	0	1	3987
AT5G56240.1	AT5G56240.1;AT5G56240.2;AT5G56240.3;AT5G56240.4	arabidopsis	mock	0	2	4456
AT5G56240.1	AT5G56240.1;AT5G56240.2;AT5G56240.3;AT5G56240.4	arabidopsis	mock	0	3	0
AT5G56240.1	AT5G56240.1;AT5G56240.2;AT5G56240.3;AT5G56240.4	arabidopsis	mock	8	1	2610
AT5G56240.1	AT5G56240.1;AT5G56240.2;AT5G56240.3;AT5G56240.4	arabidopsis	mock	8	2	3918
AT5G56240.1	AT5G56240.1;AT5G56240.2;AT5G56240.3;AT5G56240.4	arabidopsis	mock	8	3	5994
AT5G56240.1	AT5G56240.1;AT5G56240.2;AT5G56240.3;AT5G56240.4	arabidopsis	mock	16	1	5925
AT5G56240.1	AT5G56240.1;AT5G56240.2;AT5G56240.3;AT5G56240.4	arabidopsis	mock	16	2	3275
AT5G56240.1	AT5G56240.1;AT5G56240.2;AT5G56240.3;AT5G56240.4	arabidopsis	mock	16	3	2225
AT5G56240.1	AT5G56240.1;AT5G56240.2;AT5G56240.3;AT5G56240.4	arabidopsis	mock	24	1	0
AT5G56240.1	AT5G56240.1;AT5G56240.2;AT5G56240.3;AT5G56240.4	arabidopsis	mock	24	2	5664
AT5G56240.1	AT5G56240.1;AT5G56240.2;AT5G56240.3;AT5G56240.4	arabidopsis	mock	24	3	4647
AT5G56240.1	AT5G56240.1;AT5G56240.2;AT5G56240.3;AT5G56240.4	arabidopsis	mock	32	1	0
AT5G56240.1	AT5G56240.1;AT5G56240.2;AT5G56240.3;AT5G56240.4	arabidopsis	mock	32	2	0
AT5G56240.1	AT5G56240.1;AT5G56240.2;AT5G56240.3;AT5G56240.4	arabidopsis	mock	32	3	0
AT5G56240.1	AT5G56240.1;AT5G56240.2;AT5G56240.3;AT5G56240.4	arabidopsis	mock	40	1	3612
AT5G56240.1	AT5G56240.1;AT5G56240.2;AT5G56240.3;AT5G56240.4	arabidopsis	mock	40	2	4086
AT5G56240.1	AT5G56240.1;AT5G56240.2;AT5G56240.3;AT5G56240.4	arabidopsis	mock	40	3	3620
AT5G56240.1	AT5G56240.1;AT5G56240.2;AT5G56240.3;AT5G56240.4	arabidopsis	mock	48	1	4727
AT5G56240.1	AT5G56240.1;AT5G56240.2;AT5G56240.3;AT5G56240.4	arabidopsis	mock	48	2	0
AT5G56240.1	AT5G56240.1;AT5G56240.2;AT5G56240.3;AT5G56240.4	arabidopsis	mock	48	3	3319
AT5G56240.1	AT5G56240.1;AT5G56240.2;AT5G56240.3;AT5G56240.4	arabidopsis	infected	0	1	5250
AT5G56240.1	AT5G56240.1;AT5G56240.2;AT5G56240.3;AT5G56240.4	arabidopsis	infected	0	2	0
AT5G56240.1	AT5G56240.1;AT5G56240.2;AT5G56240.3;AT5G56240.4	arabidopsis	infected	0	3	6373
AT5G56240.1	AT5G56240.1;AT5G56240.2;AT5G56240.3;AT5G56240.4	arabidopsis	infected	8	1	3642
AT5G56240.1	AT5G56240.1;AT5G56240.2;AT5G56240.3;AT5G56240.4	arabidopsis	infected	8	2	4917
AT5G56240.1	AT5G56240.1;AT5G56240.2;AT5G56240.3;AT5G56240.4	arabidopsis	infected	8	3	0
AT5G56240.1	AT5G56240.1;AT5G56240.2;AT5G56240.3;AT5G56240.4	arabidopsis	infected	16	1	4896
AT5G56240.1	AT5G56240.1;AT5G56240.2;AT5G56240.3;AT5G56240.4	arabidopsis	infected	16	2	4711
AT5G56240.1	AT5G56240.1;AT5G56240.2;AT5G56240.3;AT5G56240.4	arabidopsis	infected	16	3	4741
AT5G56240.1	AT5G56240.1;AT5G56240.2;AT5G56240.3;AT5G56240.4	arabidopsis	infected	24	1	0
AT5G56240.1	AT5G56240.1;AT5G56240.2;AT5G56240.3;AT5G56240.4	arabidopsis	infected	24	2	4406
AT5G56240.1	AT5G56240.1;AT5G56240.2;AT5G56240.3;AT5G56240.4	arabidopsis	infected	24	3	5408
AT5G56240.1	AT5G56240.1;AT5G56240.2;AT5G56240.3;AT5G56240.4	arabidopsis	infected	32	1	0
AT5G56240.1	AT5G56240.1;AT5G56240.2;AT5G56240.3;AT5G56240.4	arabidopsis	infected	32	2	3256
AT5G56240.1	AT5G56240.1;AT5G56240.2;AT5G56240.3;AT5G56240.4	arabidopsis	infected	32	3	4058
AT5G56240.1	AT5G56240.1;AT5G56240.2;AT5G56240.3;AT5G56240.4	arabidopsis	infected	40	1	0
AT5G56240.1	AT5G56240.1;AT5G56240.2;AT5G56240.3;AT5G56240.4	arabidopsis	infected	40	2	5262
AT5G56240.1	AT5G56240.1;AT5G56240.2;AT5G56240.3;AT5G56240.4	arabidopsis	infected	40	3	3282
AT5G56240.1	AT5G56240.1;AT5G56240.2;AT5G56240.3;AT5G56240.4	arabidopsis	infected	48	1	4437
AT5G56240.1	AT5G56240.1;AT5G56240.2;AT5G56240.3;AT5G56240.4	arabidopsis	infected	48	2	4773
AT5G56240.1	AT5G56240.1;AT5G56240.2;AT5G56240.3;AT5G56240.4	arabidopsis	infected	48	3	2808
AT5G56260.1	AT5G56260.1;AT5G56260.2;AT5G56260.5	arabidopsis	mock	0	1	807122
AT5G56260.1	AT5G56260.1;AT5G56260.2;AT5G56260.5	arabidopsis	mock	0	2	682432
AT5G56260.1	AT5G56260.1;AT5G56260.2;AT5G56260.5	arabidopsis	mock	0	3	677586
AT5G56260.1	AT5G56260.1;AT5G56260.2;AT5G56260.5	arabidopsis	mock	8	1	440216
AT5G56260.1	AT5G56260.1;AT5G56260.2;AT5G56260.5	arabidopsis	mock	8	2	746466
AT5G56260.1	AT5G56260.1;AT5G56260.2;AT5G56260.5	arabidopsis	mock	8	3	549542
AT5G56260.1	AT5G56260.1;AT5G56260.2;AT5G56260.5	arabidopsis	mock	16	1	468928
AT5G56260.1	AT5G56260.1;AT5G56260.2;AT5G56260.5	arabidopsis	mock	16	2	686511
AT5G56260.1	AT5G56260.1;AT5G56260.2;AT5G56260.5	arabidopsis	mock	16	3	607321
AT5G56260.1	AT5G56260.1;AT5G56260.2;AT5G56260.5	arabidopsis	mock	24	1	519837
AT5G56260.1	AT5G56260.1;AT5G56260.2;AT5G56260.5	arabidopsis	mock	24	2	691256
AT5G56260.1	AT5G56260.1;AT5G56260.2;AT5G56260.5	arabidopsis	mock	24	3	741190
AT5G56260.1	AT5G56260.1;AT5G56260.2;AT5G56260.5	arabidopsis	mock	32	1	549183
AT5G56260.1	AT5G56260.1;AT5G56260.2;AT5G56260.5	arabidopsis	mock	32	2	563864
AT5G56260.1	AT5G56260.1;AT5G56260.2;AT5G56260.5	arabidopsis	mock	32	3	645730
AT5G56260.1	AT5G56260.1;AT5G56260.2;AT5G56260.5	arabidopsis	mock	40	1	498170
AT5G56260.1	AT5G56260.1;AT5G56260.2;AT5G56260.5	arabidopsis	mock	40	2	509648
AT5G56260.1	AT5G56260.1;AT5G56260.2;AT5G56260.5	arabidopsis	mock	40	3	702892
AT5G56260.1	AT5G56260.1;AT5G56260.2;AT5G56260.5	arabidopsis	mock	48	1	603202
AT5G56260.1	AT5G56260.1;AT5G56260.2;AT5G56260.5	arabidopsis	mock	48	2	418382
AT5G56260.1	AT5G56260.1;AT5G56260.2;AT5G56260.5	arabidopsis	mock	48	3	538218
AT5G56260.1	AT5G56260.1;AT5G56260.2;AT5G56260.5	arabidopsis	infected	0	1	684884
AT5G56260.1	AT5G56260.1;AT5G56260.2;AT5G56260.5	arabidopsis	infected	0	2	944217
AT5G56260.1	AT5G56260.1;AT5G56260.2;AT5G56260.5	arabidopsis	infected	0	3	618228
AT5G56260.1	AT5G56260.1;AT5G56260.2;AT5G56260.5	arabidopsis	infected	8	1	618872
AT5G56260.1	AT5G56260.1;AT5G56260.2;AT5G56260.5	arabidopsis	infected	8	2	475574
AT5G56260.1	AT5G56260.1;AT5G56260.2;AT5G56260.5	arabidopsis	infected	8	3	534283
AT5G56260.1	AT5G56260.1;AT5G56260.2;AT5G56260.5	arabidopsis	infected	16	1	465168
AT5G56260.1	AT5G56260.1;AT5G56260.2;AT5G56260.5	arabidopsis	infected	16	2	586022
AT5G56260.1	AT5G56260.1;AT5G56260.2;AT5G56260.5	arabidopsis	infected	16	3	577933
AT5G56260.1	AT5G56260.1;AT5G56260.2;AT5G56260.5	arabidopsis	infected	24	1	436930
AT5G56260.1	AT5G56260.1;AT5G56260.2;AT5G56260.5	arabidopsis	infected	24	2	668320
AT5G56260.1	AT5G56260.1;AT5G56260.2;AT5G56260.5	arabidopsis	infected	24	3	406812
AT5G56260.1	AT5G56260.1;AT5G56260.2;AT5G56260.5	arabidopsis	infected	32	1	478274
AT5G56260.1	AT5G56260.1;AT5G56260.2;AT5G56260.5	arabidopsis	infected	32	2	585762
AT5G56260.1	AT5G56260.1;AT5G56260.2;AT5G56260.5	arabidopsis	infected	32	3	455041
AT5G56260.1	AT5G56260.1;AT5G56260.2;AT5G56260.5	arabidopsis	infected	40	1	457426
AT5G56260.1	AT5G56260.1;AT5G56260.2;AT5G56260.5	arabidopsis	infected	40	2	535675
AT5G56260.1	AT5G56260.1;AT5G56260.2;AT5G56260.5	arabidopsis	infected	40	3	562175
AT5G56260.1	AT5G56260.1;AT5G56260.2;AT5G56260.5	arabidopsis	infected	48	1	509916
AT5G56260.1	AT5G56260.1;AT5G56260.2;AT5G56260.5	arabidopsis	infected	48	2	428276
AT5G56260.1	AT5G56260.1;AT5G56260.2;AT5G56260.5	arabidopsis	infected	48	3	500789
AT5G56280.1	AT5G56280.1	arabidopsis	mock	0	1	46933
AT5G56280.1	AT5G56280.1	arabidopsis	mock	0	2	32434
AT5G56280.1	AT5G56280.1	arabidopsis	mock	0	3	29697
AT5G56280.1	AT5G56280.1	arabidopsis	mock	8	1	30146
AT5G56280.1	AT5G56280.1	arabidopsis	mock	8	2	31777
AT5G56280.1	AT5G56280.1	arabidopsis	mock	8	3	48991
AT5G56280.1	AT5G56280.1	arabidopsis	mock	16	1	38470
AT5G56280.1	AT5G56280.1	arabidopsis	mock	16	2	30323
AT5G56280.1	AT5G56280.1	arabidopsis	mock	16	3	26797
AT5G56280.1	AT5G56280.1	arabidopsis	mock	24	1	42483
AT5G56280.1	AT5G56280.1	arabidopsis	mock	24	2	48720
AT5G56280.1	AT5G56280.1	arabidopsis	mock	24	3	42086
AT5G56280.1	AT5G56280.1	arabidopsis	mock	32	1	55538
AT5G56280.1	AT5G56280.1	arabidopsis	mock	32	2	47116
AT5G56280.1	AT5G56280.1	arabidopsis	mock	32	3	35123
AT5G56280.1	AT5G56280.1	arabidopsis	mock	40	1	32966
AT5G56280.1	AT5G56280.1	arabidopsis	mock	40	2	57423
AT5G56280.1	AT5G56280.1	arabidopsis	mock	40	3	40666
AT5G56280.1	AT5G56280.1	arabidopsis	mock	48	1	45149
AT5G56280.1	AT5G56280.1	arabidopsis	mock	48	2	55509
AT5G56280.1	AT5G56280.1	arabidopsis	mock	48	3	42224
AT5G56280.1	AT5G56280.1	arabidopsis	infected	0	1	51516
AT5G56280.1	AT5G56280.1	arabidopsis	infected	0	2	34361
AT5G56280.1	AT5G56280.1	arabidopsis	infected	0	3	42423
AT5G56280.1	AT5G56280.1	arabidopsis	infected	8	1	56139
AT5G56280.1	AT5G56280.1	arabidopsis	infected	8	2	38671
AT5G56280.1	AT5G56280.1	arabidopsis	infected	8	3	36373
AT5G56280.1	AT5G56280.1	arabidopsis	infected	16	1	33325
AT5G56280.1	AT5G56280.1	arabidopsis	infected	16	2	26255
AT5G56280.1	AT5G56280.1	arabidopsis	infected	16	3	50729
AT5G56280.1	AT5G56280.1	arabidopsis	infected	24	1	41893
AT5G56280.1	AT5G56280.1	arabidopsis	infected	24	2	41773
AT5G56280.1	AT5G56280.1	arabidopsis	infected	24	3	41676
AT5G56280.1	AT5G56280.1	arabidopsis	infected	32	1	37323
AT5G56280.1	AT5G56280.1	arabidopsis	infected	32	2	32136
AT5G56280.1	AT5G56280.1	arabidopsis	infected	32	3	25371
AT5G56280.1	AT5G56280.1	arabidopsis	infected	40	1	45793
AT5G56280.1	AT5G56280.1	arabidopsis	infected	40	2	40516
AT5G56280.1	AT5G56280.1	arabidopsis	infected	40	3	27626
AT5G56280.1	AT5G56280.1	arabidopsis	infected	48	1	52652
AT5G56280.1	AT5G56280.1	arabidopsis	infected	48	2	56907
AT5G56280.1	AT5G56280.1	arabidopsis	infected	48	3	45572
AT5G56290.1	AT5G56290.1	arabidopsis	mock	0	1	92918
AT5G56290.1	AT5G56290.1	arabidopsis	mock	0	2	93872
AT5G56290.1	AT5G56290.1	arabidopsis	mock	0	3	81606
AT5G56290.1	AT5G56290.1	arabidopsis	mock	8	1	72904
AT5G56290.1	AT5G56290.1	arabidopsis	mock	8	2	78930
AT5G56290.1	AT5G56290.1	arabidopsis	mock	8	3	74768
AT5G56290.1	AT5G56290.1	arabidopsis	mock	16	1	76991
AT5G56290.1	AT5G56290.1	arabidopsis	mock	16	2	80390
AT5G56290.1	AT5G56290.1	arabidopsis	mock	16	3	72737
AT5G56290.1	AT5G56290.1	arabidopsis	mock	24	1	76518
AT5G56290.1	AT5G56290.1	arabidopsis	mock	24	2	69600
AT5G56290.1	AT5G56290.1	arabidopsis	mock	24	3	64752
AT5G56290.1	AT5G56290.1	arabidopsis	mock	32	1	77513
AT5G56290.1	AT5G56290.1	arabidopsis	mock	32	2	79417
AT5G56290.1	AT5G56290.1	arabidopsis	mock	32	3	68037
AT5G56290.1	AT5G56290.1	arabidopsis	mock	40	1	72416
AT5G56290.1	AT5G56290.1	arabidopsis	mock	40	2	71779
AT5G56290.1	AT5G56290.1	arabidopsis	mock	40	3	80811
AT5G56290.1	AT5G56290.1	arabidopsis	mock	48	1	68106
AT5G56290.1	AT5G56290.1	arabidopsis	mock	48	2	64210
AT5G56290.1	AT5G56290.1	arabidopsis	mock	48	3	72652
AT5G56290.1	AT5G56290.1	arabidopsis	infected	0	1	71976
AT5G56290.1	AT5G56290.1	arabidopsis	infected	0	2	59605
AT5G56290.1	AT5G56290.1	arabidopsis	infected	0	3	90943
AT5G56290.1	AT5G56290.1	arabidopsis	infected	8	1	80327
AT5G56290.1	AT5G56290.1	arabidopsis	infected	8	2	91809
AT5G56290.1	AT5G56290.1	arabidopsis	infected	8	3	80130
AT5G56290.1	AT5G56290.1	arabidopsis	infected	16	1	74966
AT5G56290.1	AT5G56290.1	arabidopsis	infected	16	2	68800
AT5G56290.1	AT5G56290.1	arabidopsis	infected	16	3	82858
AT5G56290.1	AT5G56290.1	arabidopsis	infected	24	1	74079
AT5G56290.1	AT5G56290.1	arabidopsis	infected	24	2	65433
AT5G56290.1	AT5G56290.1	arabidopsis	infected	24	3	82948
AT5G56290.1	AT5G56290.1	arabidopsis	infected	32	1	75026
AT5G56290.1	AT5G56290.1	arabidopsis	infected	32	2	68497
AT5G56290.1	AT5G56290.1	arabidopsis	infected	32	3	73337
AT5G56290.1	AT5G56290.1	arabidopsis	infected	40	1	65824
AT5G56290.1	AT5G56290.1	arabidopsis	infected	40	2	77816
AT5G56290.1	AT5G56290.1	arabidopsis	infected	40	3	72636
AT5G56290.1	AT5G56290.1	arabidopsis	infected	48	1	78101
AT5G56290.1	AT5G56290.1	arabidopsis	infected	48	2	66519
AT5G56290.1	AT5G56290.1	arabidopsis	infected	48	3	71337
AT5G56340.1	AT5G56340.1	arabidopsis	mock	0	1	4096
AT5G56340.1	AT5G56340.1	arabidopsis	mock	0	2	1993
AT5G56340.1	AT5G56340.1	arabidopsis	mock	0	3	3050
AT5G56340.1	AT5G56340.1	arabidopsis	mock	8	1	2085
AT5G56340.1	AT5G56340.1	arabidopsis	mock	8	2	1985
AT5G56340.1	AT5G56340.1	arabidopsis	mock	8	3	1793
AT5G56340.1	AT5G56340.1	arabidopsis	mock	16	1	1455
AT5G56340.1	AT5G56340.1	arabidopsis	mock	16	2	1675
AT5G56340.1	AT5G56340.1	arabidopsis	mock	16	3	1314
AT5G56340.1	AT5G56340.1	arabidopsis	mock	24	1	1858
AT5G56340.1	AT5G56340.1	arabidopsis	mock	24	2	2779
AT5G56340.1	AT5G56340.1	arabidopsis	mock	24	3	2266
AT5G56340.1	AT5G56340.1	arabidopsis	mock	32	1	2300
AT5G56340.1	AT5G56340.1	arabidopsis	mock	32	2	3034
AT5G56340.1	AT5G56340.1	arabidopsis	mock	32	3	2610
AT5G56340.1	AT5G56340.1	arabidopsis	mock	40	1	1807
AT5G56340.1	AT5G56340.1	arabidopsis	mock	40	2	2119
AT5G56340.1	AT5G56340.1	arabidopsis	mock	40	3	2553
AT5G56340.1	AT5G56340.1	arabidopsis	mock	48	1	2803
AT5G56340.1	AT5G56340.1	arabidopsis	mock	48	2	1309
AT5G56340.1	AT5G56340.1	arabidopsis	mock	48	3	2146
AT5G56340.1	AT5G56340.1	arabidopsis	infected	0	1	2415
AT5G56340.1	AT5G56340.1	arabidopsis	infected	0	2	2228
AT5G56340.1	AT5G56340.1	arabidopsis	infected	0	3	4018
AT5G56340.1	AT5G56340.1	arabidopsis	infected	8	1	2275
AT5G56340.1	AT5G56340.1	arabidopsis	infected	8	2	1246
AT5G56340.1	AT5G56340.1	arabidopsis	infected	8	3	1825
AT5G56340.1	AT5G56340.1	arabidopsis	infected	16	1	1585
AT5G56340.1	AT5G56340.1	arabidopsis	infected	16	2	2970
AT5G56340.1	AT5G56340.1	arabidopsis	infected	16	3	2487
AT5G56340.1	AT5G56340.1	arabidopsis	infected	24	1	1605
AT5G56340.1	AT5G56340.1	arabidopsis	infected	24	2	0
AT5G56340.1	AT5G56340.1	arabidopsis	infected	24	3	2221
AT5G56340.1	AT5G56340.1	arabidopsis	infected	32	1	2386
AT5G56340.1	AT5G56340.1	arabidopsis	infected	32	2	2148
AT5G56340.1	AT5G56340.1	arabidopsis	infected	32	3	953
AT5G56340.1	AT5G56340.1	arabidopsis	infected	40	1	2379
AT5G56340.1	AT5G56340.1	arabidopsis	infected	40	2	1258
AT5G56340.1	AT5G56340.1	arabidopsis	infected	40	3	0
AT5G56340.1	AT5G56340.1	arabidopsis	infected	48	1	2562
AT5G56340.1	AT5G56340.1	arabidopsis	infected	48	2	1951
AT5G56340.1	AT5G56340.1	arabidopsis	infected	48	3	2006
AT5G56350.1	AT5G56350.1	arabidopsis	mock	0	1	956783
AT5G56350.1	AT5G56350.1	arabidopsis	mock	0	2	992117
AT5G56350.1	AT5G56350.1	arabidopsis	mock	0	3	963862
AT5G56350.1	AT5G56350.1	arabidopsis	mock	8	1	1065830
AT5G56350.1	AT5G56350.1	arabidopsis	mock	8	2	1071940
AT5G56350.1	AT5G56350.1	arabidopsis	mock	8	3	1061309
AT5G56350.1	AT5G56350.1	arabidopsis	mock	16	1	933230
AT5G56350.1	AT5G56350.1	arabidopsis	mock	16	2	1046831
AT5G56350.1	AT5G56350.1	arabidopsis	mock	16	3	1038638
AT5G56350.1	AT5G56350.1	arabidopsis	mock	24	1	1046553
AT5G56350.1	AT5G56350.1	arabidopsis	mock	24	2	1119770
AT5G56350.1	AT5G56350.1	arabidopsis	mock	24	3	1121397
AT5G56350.1	AT5G56350.1	arabidopsis	mock	32	1	1034434
AT5G56350.1	AT5G56350.1	arabidopsis	mock	32	2	1104522
AT5G56350.1	AT5G56350.1	arabidopsis	mock	32	3	1095233
AT5G56350.1	AT5G56350.1	arabidopsis	mock	40	1	1116540
AT5G56350.1	AT5G56350.1	arabidopsis	mock	40	2	1052794
AT5G56350.1	AT5G56350.1	arabidopsis	mock	40	3	1223240
AT5G56350.1	AT5G56350.1	arabidopsis	mock	48	1	1176554
AT5G56350.1	AT5G56350.1	arabidopsis	mock	48	2	1035906
AT5G56350.1	AT5G56350.1	arabidopsis	mock	48	3	1074495
AT5G56350.1	AT5G56350.1	arabidopsis	infected	0	1	1089162
AT5G56350.1	AT5G56350.1	arabidopsis	infected	0	2	1131344
AT5G56350.1	AT5G56350.1	arabidopsis	infected	0	3	1004358
AT5G56350.1	AT5G56350.1	arabidopsis	infected	8	1	1070955
AT5G56350.1	AT5G56350.1	arabidopsis	infected	8	2	880956
AT5G56350.1	AT5G56350.1	arabidopsis	infected	8	3	927360
AT5G56350.1	AT5G56350.1	arabidopsis	infected	16	1	970951
AT5G56350.1	AT5G56350.1	arabidopsis	infected	16	2	1065300
AT5G56350.1	AT5G56350.1	arabidopsis	infected	16	3	1049845
AT5G56350.1	AT5G56350.1	arabidopsis	infected	24	1	977364
AT5G56350.1	AT5G56350.1	arabidopsis	infected	24	2	987073
AT5G56350.1	AT5G56350.1	arabidopsis	infected	24	3	888804
AT5G56350.1	AT5G56350.1	arabidopsis	infected	32	1	1009460
AT5G56350.1	AT5G56350.1	arabidopsis	infected	32	2	1273608
AT5G56350.1	AT5G56350.1	arabidopsis	infected	32	3	1064142
AT5G56350.1	AT5G56350.1	arabidopsis	infected	40	1	1107703
AT5G56350.1	AT5G56350.1	arabidopsis	infected	40	2	1152821
AT5G56350.1	AT5G56350.1	arabidopsis	infected	40	3	1065086
AT5G56350.1	AT5G56350.1	arabidopsis	infected	48	1	1210920
AT5G56350.1	AT5G56350.1	arabidopsis	infected	48	2	1195739
AT5G56350.1	AT5G56350.1	arabidopsis	infected	48	3	1398964
AT5G56360.1	AT5G56360.1	arabidopsis	mock	0	1	38737
AT5G56360.1	AT5G56360.1	arabidopsis	mock	0	2	51684
AT5G56360.1	AT5G56360.1	arabidopsis	mock	0	3	51969
AT5G56360.1	AT5G56360.1	arabidopsis	mock	8	1	87412
AT5G56360.1	AT5G56360.1	arabidopsis	mock	8	2	11511
AT5G56360.1	AT5G56360.1	arabidopsis	mock	8	3	52721
AT5G56360.1	AT5G56360.1	arabidopsis	mock	16	1	59174
AT5G56360.1	AT5G56360.1	arabidopsis	mock	16	2	13011
AT5G56360.1	AT5G56360.1	arabidopsis	mock	16	3	57572
AT5G56360.1	AT5G56360.1	arabidopsis	mock	24	1	76878
AT5G56360.1	AT5G56360.1	arabidopsis	mock	24	2	46287
AT5G56360.1	AT5G56360.1	arabidopsis	mock	24	3	60047
AT5G56360.1	AT5G56360.1	arabidopsis	mock	32	1	80040
AT5G56360.1	AT5G56360.1	arabidopsis	mock	32	2	85468
AT5G56360.1	AT5G56360.1	arabidopsis	mock	32	3	66875
AT5G56360.1	AT5G56360.1	arabidopsis	mock	40	1	69316
AT5G56360.1	AT5G56360.1	arabidopsis	mock	40	2	82515
AT5G56360.1	AT5G56360.1	arabidopsis	mock	40	3	15249
AT5G56360.1	AT5G56360.1	arabidopsis	mock	48	1	54277
AT5G56360.1	AT5G56360.1	arabidopsis	mock	48	2	81050
AT5G56360.1	AT5G56360.1	arabidopsis	mock	48	3	86569
AT5G56360.1	AT5G56360.1	arabidopsis	infected	0	1	16961
AT5G56360.1	AT5G56360.1	arabidopsis	infected	0	2	27406
AT5G56360.1	AT5G56360.1	arabidopsis	infected	0	3	41969
AT5G56360.1	AT5G56360.1	arabidopsis	infected	8	1	46768
AT5G56360.1	AT5G56360.1	arabidopsis	infected	8	2	76954
AT5G56360.1	AT5G56360.1	arabidopsis	infected	8	3	52344
AT5G56360.1	AT5G56360.1	arabidopsis	infected	16	1	63499
AT5G56360.1	AT5G56360.1	arabidopsis	infected	16	2	46489
AT5G56360.1	AT5G56360.1	arabidopsis	infected	16	3	45460
AT5G56360.1	AT5G56360.1	arabidopsis	infected	24	1	63597
AT5G56360.1	AT5G56360.1	arabidopsis	infected	24	2	59842
AT5G56360.1	AT5G56360.1	arabidopsis	infected	24	3	82274
AT5G56360.1	AT5G56360.1	arabidopsis	infected	32	1	77438
AT5G56360.1	AT5G56360.1	arabidopsis	infected	32	2	32629
AT5G56360.1	AT5G56360.1	arabidopsis	infected	32	3	70227
AT5G56360.1	AT5G56360.1	arabidopsis	infected	40	1	61438
AT5G56360.1	AT5G56360.1	arabidopsis	infected	40	2	62862
AT5G56360.1	AT5G56360.1	arabidopsis	infected	40	3	69066
AT5G56360.1	AT5G56360.1	arabidopsis	infected	48	1	46520
AT5G56360.1	AT5G56360.1	arabidopsis	infected	48	2	54940
AT5G56360.1	AT5G56360.1	arabidopsis	infected	48	3	50657
AT5G56370.1	AT5G56370.1;AT5G56370.2	arabidopsis	mock	0	1	12449
AT5G56370.1	AT5G56370.1;AT5G56370.2	arabidopsis	mock	0	2	14202
AT5G56370.1	AT5G56370.1;AT5G56370.2	arabidopsis	mock	0	3	14136
AT5G56370.1	AT5G56370.1;AT5G56370.2	arabidopsis	mock	8	1	13376
AT5G56370.1	AT5G56370.1;AT5G56370.2	arabidopsis	mock	8	2	13431
AT5G56370.1	AT5G56370.1;AT5G56370.2	arabidopsis	mock	8	3	18486
AT5G56370.1	AT5G56370.1;AT5G56370.2	arabidopsis	mock	16	1	0
AT5G56370.1	AT5G56370.1;AT5G56370.2	arabidopsis	mock	16	2	14478
AT5G56370.1	AT5G56370.1;AT5G56370.2	arabidopsis	mock	16	3	15819
AT5G56370.1	AT5G56370.1;AT5G56370.2	arabidopsis	mock	24	1	0
AT5G56370.1	AT5G56370.1;AT5G56370.2	arabidopsis	mock	24	2	0
AT5G56370.1	AT5G56370.1;AT5G56370.2	arabidopsis	mock	24	3	0
AT5G56370.1	AT5G56370.1;AT5G56370.2	arabidopsis	mock	32	1	0
AT5G56370.1	AT5G56370.1;AT5G56370.2	arabidopsis	mock	32	2	0
AT5G56370.1	AT5G56370.1;AT5G56370.2	arabidopsis	mock	32	3	0
AT5G56370.1	AT5G56370.1;AT5G56370.2	arabidopsis	mock	40	1	18636
AT5G56370.1	AT5G56370.1;AT5G56370.2	arabidopsis	mock	40	2	18126
AT5G56370.1	AT5G56370.1;AT5G56370.2	arabidopsis	mock	40	3	20193
AT5G56370.1	AT5G56370.1;AT5G56370.2	arabidopsis	mock	48	1	0
AT5G56370.1	AT5G56370.1;AT5G56370.2	arabidopsis	mock	48	2	0
AT5G56370.1	AT5G56370.1;AT5G56370.2	arabidopsis	mock	48	3	0
AT5G56370.1	AT5G56370.1;AT5G56370.2	arabidopsis	infected	0	1	0
AT5G56370.1	AT5G56370.1;AT5G56370.2	arabidopsis	infected	0	2	0
AT5G56370.1	AT5G56370.1;AT5G56370.2	arabidopsis	infected	0	3	0
AT5G56370.1	AT5G56370.1;AT5G56370.2	arabidopsis	infected	8	1	0
AT5G56370.1	AT5G56370.1;AT5G56370.2	arabidopsis	infected	8	2	15897
AT5G56370.1	AT5G56370.1;AT5G56370.2	arabidopsis	infected	8	3	16136
AT5G56370.1	AT5G56370.1;AT5G56370.2	arabidopsis	infected	16	1	16322
AT5G56370.1	AT5G56370.1;AT5G56370.2	arabidopsis	infected	16	2	14011
AT5G56370.1	AT5G56370.1;AT5G56370.2	arabidopsis	infected	16	3	0
AT5G56370.1	AT5G56370.1;AT5G56370.2	arabidopsis	infected	24	1	0
AT5G56370.1	AT5G56370.1;AT5G56370.2	arabidopsis	infected	24	2	20303
AT5G56370.1	AT5G56370.1;AT5G56370.2	arabidopsis	infected	24	3	15540
AT5G56370.1	AT5G56370.1;AT5G56370.2	arabidopsis	infected	32	1	19036
AT5G56370.1	AT5G56370.1;AT5G56370.2	arabidopsis	infected	32	2	17816
AT5G56370.1	AT5G56370.1;AT5G56370.2	arabidopsis	infected	32	3	15005
AT5G56370.1	AT5G56370.1;AT5G56370.2	arabidopsis	infected	40	1	0
AT5G56370.1	AT5G56370.1;AT5G56370.2	arabidopsis	infected	40	2	0
AT5G56370.1	AT5G56370.1;AT5G56370.2	arabidopsis	infected	40	3	0
AT5G56370.1	AT5G56370.1;AT5G56370.2	arabidopsis	infected	48	1	20282
AT5G56370.1	AT5G56370.1;AT5G56370.2	arabidopsis	infected	48	2	17616
AT5G56370.1	AT5G56370.1;AT5G56370.2	arabidopsis	infected	48	3	0
AT5G56450.1	AT5G56450.1	arabidopsis	mock	0	1	6273
AT5G56450.1	AT5G56450.1	arabidopsis	mock	0	2	5472
AT5G56450.1	AT5G56450.1	arabidopsis	mock	0	3	6242
AT5G56450.1	AT5G56450.1	arabidopsis	mock	8	1	14047
AT5G56450.1	AT5G56450.1	arabidopsis	mock	8	2	6019
AT5G56450.1	AT5G56450.1	arabidopsis	mock	8	3	14966
AT5G56450.1	AT5G56450.1	arabidopsis	mock	16	1	8799
AT5G56450.1	AT5G56450.1	arabidopsis	mock	16	2	8172
AT5G56450.1	AT5G56450.1	arabidopsis	mock	16	3	6139
AT5G56450.1	AT5G56450.1	arabidopsis	mock	24	1	13657
AT5G56450.1	AT5G56450.1	arabidopsis	mock	24	2	14081
AT5G56450.1	AT5G56450.1	arabidopsis	mock	24	3	23351
AT5G56450.1	AT5G56450.1	arabidopsis	mock	32	1	10472
AT5G56450.1	AT5G56450.1	arabidopsis	mock	32	2	10222
AT5G56450.1	AT5G56450.1	arabidopsis	mock	32	3	1375
AT5G56450.1	AT5G56450.1	arabidopsis	mock	40	1	5336
AT5G56450.1	AT5G56450.1	arabidopsis	mock	40	2	8646
AT5G56450.1	AT5G56450.1	arabidopsis	mock	40	3	6667
AT5G56450.1	AT5G56450.1	arabidopsis	mock	48	1	6067
AT5G56450.1	AT5G56450.1	arabidopsis	mock	48	2	9325
AT5G56450.1	AT5G56450.1	arabidopsis	mock	48	3	5359
AT5G56450.1	AT5G56450.1	arabidopsis	infected	0	1	12466
AT5G56450.1	AT5G56450.1	arabidopsis	infected	0	2	6535
AT5G56450.1	AT5G56450.1	arabidopsis	infected	0	3	3439
AT5G56450.1	AT5G56450.1	arabidopsis	infected	8	1	7470
AT5G56450.1	AT5G56450.1	arabidopsis	infected	8	2	5934
AT5G56450.1	AT5G56450.1	arabidopsis	infected	8	3	10776
AT5G56450.1	AT5G56450.1	arabidopsis	infected	16	1	6492
AT5G56450.1	AT5G56450.1	arabidopsis	infected	16	2	6697
AT5G56450.1	AT5G56450.1	arabidopsis	infected	16	3	12299
AT5G56450.1	AT5G56450.1	arabidopsis	infected	24	1	7316
AT5G56450.1	AT5G56450.1	arabidopsis	infected	24	2	5267
AT5G56450.1	AT5G56450.1	arabidopsis	infected	24	3	5557
AT5G56450.1	AT5G56450.1	arabidopsis	infected	32	1	10841
AT5G56450.1	AT5G56450.1	arabidopsis	infected	32	2	6757
AT5G56450.1	AT5G56450.1	arabidopsis	infected	32	3	6732
AT5G56450.1	AT5G56450.1	arabidopsis	infected	40	1	8723
AT5G56450.1	AT5G56450.1	arabidopsis	infected	40	2	6516
AT5G56450.1	AT5G56450.1	arabidopsis	infected	40	3	4285
AT5G56450.1	AT5G56450.1	arabidopsis	infected	48	1	6792
AT5G56450.1	AT5G56450.1	arabidopsis	infected	48	2	5104
AT5G56450.1	AT5G56450.1	arabidopsis	infected	48	3	6008
AT5G56460.1	AT5G56460.1	arabidopsis	mock	0	1	12733
AT5G56460.1	AT5G56460.1	arabidopsis	mock	0	2	12671
AT5G56460.1	AT5G56460.1	arabidopsis	mock	0	3	13028
AT5G56460.1	AT5G56460.1	arabidopsis	mock	8	1	19466
AT5G56460.1	AT5G56460.1	arabidopsis	mock	8	2	12919
AT5G56460.1	AT5G56460.1	arabidopsis	mock	8	3	14050
AT5G56460.1	AT5G56460.1	arabidopsis	mock	16	1	21618
AT5G56460.1	AT5G56460.1	arabidopsis	mock	16	2	13580
AT5G56460.1	AT5G56460.1	arabidopsis	mock	16	3	17518
AT5G56460.1	AT5G56460.1	arabidopsis	mock	24	1	17239
AT5G56460.1	AT5G56460.1	arabidopsis	mock	24	2	13743
AT5G56460.1	AT5G56460.1	arabidopsis	mock	24	3	14616
AT5G56460.1	AT5G56460.1	arabidopsis	mock	32	1	13627
AT5G56460.1	AT5G56460.1	arabidopsis	mock	32	2	11262
AT5G56460.1	AT5G56460.1	arabidopsis	mock	32	3	15454
AT5G56460.1	AT5G56460.1	arabidopsis	mock	40	1	19028
AT5G56460.1	AT5G56460.1	arabidopsis	mock	40	2	16065
AT5G56460.1	AT5G56460.1	arabidopsis	mock	40	3	15856
AT5G56460.1	AT5G56460.1	arabidopsis	mock	48	1	12378
AT5G56460.1	AT5G56460.1	arabidopsis	mock	48	2	17880
AT5G56460.1	AT5G56460.1	arabidopsis	mock	48	3	14786
AT5G56460.1	AT5G56460.1	arabidopsis	infected	0	1	11412
AT5G56460.1	AT5G56460.1	arabidopsis	infected	0	2	31370
AT5G56460.1	AT5G56460.1	arabidopsis	infected	0	3	13226
AT5G56460.1	AT5G56460.1	arabidopsis	infected	8	1	16983
AT5G56460.1	AT5G56460.1	arabidopsis	infected	8	2	18978
AT5G56460.1	AT5G56460.1	arabidopsis	infected	8	3	16253
AT5G56460.1	AT5G56460.1	arabidopsis	infected	16	1	21641
AT5G56460.1	AT5G56460.1	arabidopsis	infected	16	2	17631
AT5G56460.1	AT5G56460.1	arabidopsis	infected	16	3	14120
AT5G56460.1	AT5G56460.1	arabidopsis	infected	24	1	16807
AT5G56460.1	AT5G56460.1	arabidopsis	infected	24	2	11490
AT5G56460.1	AT5G56460.1	arabidopsis	infected	24	3	18160
AT5G56460.1	AT5G56460.1	arabidopsis	infected	32	1	16162
AT5G56460.1	AT5G56460.1	arabidopsis	infected	32	2	11450
AT5G56460.1	AT5G56460.1	arabidopsis	infected	32	3	19022
AT5G56460.1	AT5G56460.1	arabidopsis	infected	40	1	17934
AT5G56460.1	AT5G56460.1	arabidopsis	infected	40	2	16063
AT5G56460.1	AT5G56460.1	arabidopsis	infected	40	3	17250
AT5G56460.1	AT5G56460.1	arabidopsis	infected	48	1	15747
AT5G56460.1	AT5G56460.1	arabidopsis	infected	48	2	13409
AT5G56460.1	AT5G56460.1	arabidopsis	infected	48	3	16290
AT5G56500.1	AT5G56500.1;AT5G56500.2	arabidopsis	mock	0	1	156975
AT5G56500.1	AT5G56500.1;AT5G56500.2	arabidopsis	mock	0	2	212547
AT5G56500.1	AT5G56500.1;AT5G56500.2	arabidopsis	mock	0	3	202455
AT5G56500.1	AT5G56500.1;AT5G56500.2	arabidopsis	mock	8	1	195494
AT5G56500.1	AT5G56500.1;AT5G56500.2	arabidopsis	mock	8	2	154959
AT5G56500.1	AT5G56500.1;AT5G56500.2	arabidopsis	mock	8	3	213381
AT5G56500.1	AT5G56500.1;AT5G56500.2	arabidopsis	mock	16	1	216456
AT5G56500.1	AT5G56500.1;AT5G56500.2	arabidopsis	mock	16	2	157271
AT5G56500.1	AT5G56500.1;AT5G56500.2	arabidopsis	mock	16	3	157310
AT5G56500.1	AT5G56500.1;AT5G56500.2	arabidopsis	mock	24	1	210160
AT5G56500.1	AT5G56500.1;AT5G56500.2	arabidopsis	mock	24	2	198752
AT5G56500.1	AT5G56500.1;AT5G56500.2	arabidopsis	mock	24	3	210450
AT5G56500.1	AT5G56500.1;AT5G56500.2	arabidopsis	mock	32	1	190301
AT5G56500.1	AT5G56500.1;AT5G56500.2	arabidopsis	mock	32	2	199959
AT5G56500.1	AT5G56500.1;AT5G56500.2	arabidopsis	mock	32	3	203436
AT5G56500.1	AT5G56500.1;AT5G56500.2	arabidopsis	mock	40	1	209201
AT5G56500.1	AT5G56500.1;AT5G56500.2	arabidopsis	mock	40	2	214491
AT5G56500.1	AT5G56500.1;AT5G56500.2	arabidopsis	mock	40	3	212325
AT5G56500.1	AT5G56500.1;AT5G56500.2	arabidopsis	mock	48	1	214399
AT5G56500.1	AT5G56500.1;AT5G56500.2	arabidopsis	mock	48	2	199064
AT5G56500.1	AT5G56500.1;AT5G56500.2	arabidopsis	mock	48	3	186306
AT5G56500.1	AT5G56500.1;AT5G56500.2	arabidopsis	infected	0	1	185222
AT5G56500.1	AT5G56500.1;AT5G56500.2	arabidopsis	infected	0	2	164678
AT5G56500.1	AT5G56500.1;AT5G56500.2	arabidopsis	infected	0	3	196356
AT5G56500.1	AT5G56500.1;AT5G56500.2	arabidopsis	infected	8	1	167106
AT5G56500.1	AT5G56500.1;AT5G56500.2	arabidopsis	infected	8	2	256610
AT5G56500.1	AT5G56500.1;AT5G56500.2	arabidopsis	infected	8	3	187240
AT5G56500.1	AT5G56500.1;AT5G56500.2	arabidopsis	infected	16	1	194557
AT5G56500.1	AT5G56500.1;AT5G56500.2	arabidopsis	infected	16	2	195287
AT5G56500.1	AT5G56500.1;AT5G56500.2	arabidopsis	infected	16	3	168538
AT5G56500.1	AT5G56500.1;AT5G56500.2	arabidopsis	infected	24	1	221764
AT5G56500.1	AT5G56500.1;AT5G56500.2	arabidopsis	infected	24	2	215734
AT5G56500.1	AT5G56500.1;AT5G56500.2	arabidopsis	infected	24	3	207586
AT5G56500.1	AT5G56500.1;AT5G56500.2	arabidopsis	infected	32	1	197705
AT5G56500.1	AT5G56500.1;AT5G56500.2	arabidopsis	infected	32	2	261498
AT5G56500.1	AT5G56500.1;AT5G56500.2	arabidopsis	infected	32	3	209152
AT5G56500.1	AT5G56500.1;AT5G56500.2	arabidopsis	infected	40	1	209176
AT5G56500.1	AT5G56500.1;AT5G56500.2	arabidopsis	infected	40	2	234605
AT5G56500.1	AT5G56500.1;AT5G56500.2	arabidopsis	infected	40	3	202462
AT5G56500.1	AT5G56500.1;AT5G56500.2	arabidopsis	infected	48	1	232782
AT5G56500.1	AT5G56500.1;AT5G56500.2	arabidopsis	infected	48	2	229049
AT5G56500.1	AT5G56500.1;AT5G56500.2	arabidopsis	infected	48	3	213107
AT5G56590.1	AT5G56590.1	arabidopsis	mock	0	1	123048
AT5G56590.1	AT5G56590.1	arabidopsis	mock	0	2	103061
AT5G56590.1	AT5G56590.1	arabidopsis	mock	0	3	96981
AT5G56590.1	AT5G56590.1	arabidopsis	mock	8	1	130641
AT5G56590.1	AT5G56590.1	arabidopsis	mock	8	2	122087
AT5G56590.1	AT5G56590.1	arabidopsis	mock	8	3	108863
AT5G56590.1	AT5G56590.1	arabidopsis	mock	16	1	108211
AT5G56590.1	AT5G56590.1	arabidopsis	mock	16	2	105767
AT5G56590.1	AT5G56590.1	arabidopsis	mock	16	3	131150
AT5G56590.1	AT5G56590.1	arabidopsis	mock	24	1	122249
AT5G56590.1	AT5G56590.1	arabidopsis	mock	24	2	120719
AT5G56590.1	AT5G56590.1	arabidopsis	mock	24	3	124451
AT5G56590.1	AT5G56590.1	arabidopsis	mock	32	1	150899
AT5G56590.1	AT5G56590.1	arabidopsis	mock	32	2	124207
AT5G56590.1	AT5G56590.1	arabidopsis	mock	32	3	118290
AT5G56590.1	AT5G56590.1	arabidopsis	mock	40	1	128885
AT5G56590.1	AT5G56590.1	arabidopsis	mock	40	2	128467
AT5G56590.1	AT5G56590.1	arabidopsis	mock	40	3	111541
AT5G56590.1	AT5G56590.1	arabidopsis	mock	48	1	110525
AT5G56590.1	AT5G56590.1	arabidopsis	mock	48	2	114409
AT5G56590.1	AT5G56590.1	arabidopsis	mock	48	3	125077
AT5G56590.1	AT5G56590.1	arabidopsis	infected	0	1	96863
AT5G56590.1	AT5G56590.1	arabidopsis	infected	0	2	119661
AT5G56590.1	AT5G56590.1	arabidopsis	infected	0	3	113003
AT5G56590.1	AT5G56590.1	arabidopsis	infected	8	1	114135
AT5G56590.1	AT5G56590.1	arabidopsis	infected	8	2	106132
AT5G56590.1	AT5G56590.1	arabidopsis	infected	8	3	123238
AT5G56590.1	AT5G56590.1	arabidopsis	infected	16	1	114397
AT5G56590.1	AT5G56590.1	arabidopsis	infected	16	2	118155
AT5G56590.1	AT5G56590.1	arabidopsis	infected	16	3	112255
AT5G56590.1	AT5G56590.1	arabidopsis	infected	24	1	125494
AT5G56590.1	AT5G56590.1	arabidopsis	infected	24	2	121474
AT5G56590.1	AT5G56590.1	arabidopsis	infected	24	3	115633
AT5G56590.1	AT5G56590.1	arabidopsis	infected	32	1	115023
AT5G56590.1	AT5G56590.1	arabidopsis	infected	32	2	131744
AT5G56590.1	AT5G56590.1	arabidopsis	infected	32	3	117770
AT5G56590.1	AT5G56590.1	arabidopsis	infected	40	1	108767
AT5G56590.1	AT5G56590.1	arabidopsis	infected	40	2	113281
AT5G56590.1	AT5G56590.1	arabidopsis	infected	40	3	108284
AT5G56590.1	AT5G56590.1	arabidopsis	infected	48	1	117170
AT5G56590.1	AT5G56590.1	arabidopsis	infected	48	2	118494
AT5G56590.1	AT5G56590.1	arabidopsis	infected	48	3	106732
AT5G56600.1	AT5G56600.1;AT5G56600.2	arabidopsis	mock	0	1	838574
AT5G56600.1	AT5G56600.1;AT5G56600.2	arabidopsis	mock	0	2	781672
AT5G56600.1	AT5G56600.1;AT5G56600.2	arabidopsis	mock	0	3	607182
AT5G56600.1	AT5G56600.1;AT5G56600.2	arabidopsis	mock	8	1	607300
AT5G56600.1	AT5G56600.1;AT5G56600.2	arabidopsis	mock	8	2	584511
AT5G56600.1	AT5G56600.1;AT5G56600.2	arabidopsis	mock	8	3	414406
AT5G56600.1	AT5G56600.1;AT5G56600.2	arabidopsis	mock	16	1	471478
AT5G56600.1	AT5G56600.1;AT5G56600.2	arabidopsis	mock	16	2	486308
AT5G56600.1	AT5G56600.1;AT5G56600.2	arabidopsis	mock	16	3	434555
AT5G56600.1	AT5G56600.1;AT5G56600.2	arabidopsis	mock	24	1	308740
AT5G56600.1	AT5G56600.1;AT5G56600.2	arabidopsis	mock	24	2	490267
AT5G56600.1	AT5G56600.1;AT5G56600.2	arabidopsis	mock	24	3	687156
AT5G56600.1	AT5G56600.1;AT5G56600.2	arabidopsis	mock	32	1	356219
AT5G56600.1	AT5G56600.1;AT5G56600.2	arabidopsis	mock	32	2	383006
AT5G56600.1	AT5G56600.1;AT5G56600.2	arabidopsis	mock	32	3	404280
AT5G56600.1	AT5G56600.1;AT5G56600.2	arabidopsis	mock	40	1	471705
AT5G56600.1	AT5G56600.1;AT5G56600.2	arabidopsis	mock	40	2	331603
AT5G56600.1	AT5G56600.1;AT5G56600.2	arabidopsis	mock	40	3	545184
AT5G56600.1	AT5G56600.1;AT5G56600.2	arabidopsis	mock	48	1	505215
AT5G56600.1	AT5G56600.1;AT5G56600.2	arabidopsis	mock	48	2	359834
AT5G56600.1	AT5G56600.1;AT5G56600.2	arabidopsis	mock	48	3	482646
AT5G56600.1	AT5G56600.1;AT5G56600.2	arabidopsis	infected	0	1	567884
AT5G56600.1	AT5G56600.1;AT5G56600.2	arabidopsis	infected	0	2	1334114
AT5G56600.1	AT5G56600.1;AT5G56600.2	arabidopsis	infected	0	3	779914
AT5G56600.1	AT5G56600.1;AT5G56600.2	arabidopsis	infected	8	1	394180
AT5G56600.1	AT5G56600.1;AT5G56600.2	arabidopsis	infected	8	2	513052
AT5G56600.1	AT5G56600.1;AT5G56600.2	arabidopsis	infected	8	3	454655
AT5G56600.1	AT5G56600.1;AT5G56600.2	arabidopsis	infected	16	1	332992
AT5G56600.1	AT5G56600.1;AT5G56600.2	arabidopsis	infected	16	2	510811
AT5G56600.1	AT5G56600.1;AT5G56600.2	arabidopsis	infected	16	3	364026
AT5G56600.1	AT5G56600.1;AT5G56600.2	arabidopsis	infected	24	1	405095
AT5G56600.1	AT5G56600.1;AT5G56600.2	arabidopsis	infected	24	2	564556
AT5G56600.1	AT5G56600.1;AT5G56600.2	arabidopsis	infected	24	3	342252
AT5G56600.1	AT5G56600.1;AT5G56600.2	arabidopsis	infected	32	1	500468
AT5G56600.1	AT5G56600.1;AT5G56600.2	arabidopsis	infected	32	2	441962
AT5G56600.1	AT5G56600.1;AT5G56600.2	arabidopsis	infected	32	3	515809
AT5G56600.1	AT5G56600.1;AT5G56600.2	arabidopsis	infected	40	1	473556
AT5G56600.1	AT5G56600.1;AT5G56600.2	arabidopsis	infected	40	2	481632
AT5G56600.1	AT5G56600.1;AT5G56600.2	arabidopsis	infected	40	3	375826
AT5G56600.1	AT5G56600.1;AT5G56600.2	arabidopsis	infected	48	1	305199
AT5G56600.1	AT5G56600.1;AT5G56600.2	arabidopsis	infected	48	2	425973
AT5G56600.1	AT5G56600.1;AT5G56600.2	arabidopsis	infected	48	3	327716
AT5G56610.1	AT5G56610.1;AT5G56610.2	arabidopsis	mock	0	1	2713
AT5G56610.1	AT5G56610.1;AT5G56610.2	arabidopsis	mock	0	2	2051
AT5G56610.1	AT5G56610.1;AT5G56610.2	arabidopsis	mock	0	3	2303
AT5G56610.1	AT5G56610.1;AT5G56610.2	arabidopsis	mock	8	1	1366
AT5G56610.1	AT5G56610.1;AT5G56610.2	arabidopsis	mock	8	2	2139
AT5G56610.1	AT5G56610.1;AT5G56610.2	arabidopsis	mock	8	3	1922
AT5G56610.1	AT5G56610.1;AT5G56610.2	arabidopsis	mock	16	1	2920
AT5G56610.1	AT5G56610.1;AT5G56610.2	arabidopsis	mock	16	2	2624
AT5G56610.1	AT5G56610.1;AT5G56610.2	arabidopsis	mock	16	3	2434
AT5G56610.1	AT5G56610.1;AT5G56610.2	arabidopsis	mock	24	1	2066
AT5G56610.1	AT5G56610.1;AT5G56610.2	arabidopsis	mock	24	2	2128
AT5G56610.1	AT5G56610.1;AT5G56610.2	arabidopsis	mock	24	3	2315
AT5G56610.1	AT5G56610.1;AT5G56610.2	arabidopsis	mock	32	1	2187
AT5G56610.1	AT5G56610.1;AT5G56610.2	arabidopsis	mock	32	2	1821
AT5G56610.1	AT5G56610.1;AT5G56610.2	arabidopsis	mock	32	3	2590
AT5G56610.1	AT5G56610.1;AT5G56610.2	arabidopsis	mock	40	1	2093
AT5G56610.1	AT5G56610.1;AT5G56610.2	arabidopsis	mock	40	2	2170
AT5G56610.1	AT5G56610.1;AT5G56610.2	arabidopsis	mock	40	3	1834
AT5G56610.1	AT5G56610.1;AT5G56610.2	arabidopsis	mock	48	1	2338
AT5G56610.1	AT5G56610.1;AT5G56610.2	arabidopsis	mock	48	2	1755
AT5G56610.1	AT5G56610.1;AT5G56610.2	arabidopsis	mock	48	3	1688
AT5G56610.1	AT5G56610.1;AT5G56610.2	arabidopsis	infected	0	1	1723
AT5G56610.1	AT5G56610.1;AT5G56610.2	arabidopsis	infected	0	2	2431
AT5G56610.1	AT5G56610.1;AT5G56610.2	arabidopsis	infected	0	3	2499
AT5G56610.1	AT5G56610.1;AT5G56610.2	arabidopsis	infected	8	1	2184
AT5G56610.1	AT5G56610.1;AT5G56610.2	arabidopsis	infected	8	2	2042
AT5G56610.1	AT5G56610.1;AT5G56610.2	arabidopsis	infected	8	3	2257
AT5G56610.1	AT5G56610.1;AT5G56610.2	arabidopsis	infected	16	1	3112
AT5G56610.1	AT5G56610.1;AT5G56610.2	arabidopsis	infected	16	2	2574
AT5G56610.1	AT5G56610.1;AT5G56610.2	arabidopsis	infected	16	3	2308
AT5G56610.1	AT5G56610.1;AT5G56610.2	arabidopsis	infected	24	1	2352
AT5G56610.1	AT5G56610.1;AT5G56610.2	arabidopsis	infected	24	2	2076
AT5G56610.1	AT5G56610.1;AT5G56610.2	arabidopsis	infected	24	3	2288
AT5G56610.1	AT5G56610.1;AT5G56610.2	arabidopsis	infected	32	1	2430
AT5G56610.1	AT5G56610.1;AT5G56610.2	arabidopsis	infected	32	2	2013
AT5G56610.1	AT5G56610.1;AT5G56610.2	arabidopsis	infected	32	3	2147
AT5G56610.1	AT5G56610.1;AT5G56610.2	arabidopsis	infected	40	1	2264
AT5G56610.1	AT5G56610.1;AT5G56610.2	arabidopsis	infected	40	2	2371
AT5G56610.1	AT5G56610.1;AT5G56610.2	arabidopsis	infected	40	3	1977
AT5G56610.1	AT5G56610.1;AT5G56610.2	arabidopsis	infected	48	1	2361
AT5G56610.1	AT5G56610.1;AT5G56610.2	arabidopsis	infected	48	2	2274
AT5G56610.1	AT5G56610.1;AT5G56610.2	arabidopsis	infected	48	3	1835
AT5G56630.1	AT5G56630.1	arabidopsis	mock	0	1	159199
AT5G56630.1	AT5G56630.1	arabidopsis	mock	0	2	147878
AT5G56630.1	AT5G56630.1	arabidopsis	mock	0	3	158814
AT5G56630.1	AT5G56630.1	arabidopsis	mock	8	1	117987
AT5G56630.1	AT5G56630.1	arabidopsis	mock	8	2	155464
AT5G56630.1	AT5G56630.1	arabidopsis	mock	8	3	163271
AT5G56630.1	AT5G56630.1	arabidopsis	mock	16	1	159803
AT5G56630.1	AT5G56630.1	arabidopsis	mock	16	2	143587
AT5G56630.1	AT5G56630.1	arabidopsis	mock	16	3	158113
AT5G56630.1	AT5G56630.1	arabidopsis	mock	24	1	156264
AT5G56630.1	AT5G56630.1	arabidopsis	mock	24	2	176711
AT5G56630.1	AT5G56630.1	arabidopsis	mock	24	3	151033
AT5G56630.1	AT5G56630.1	arabidopsis	mock	32	1	154845
AT5G56630.1	AT5G56630.1	arabidopsis	mock	32	2	163471
AT5G56630.1	AT5G56630.1	arabidopsis	mock	32	3	139366
AT5G56630.1	AT5G56630.1	arabidopsis	mock	40	1	171332
AT5G56630.1	AT5G56630.1	arabidopsis	mock	40	2	170068
AT5G56630.1	AT5G56630.1	arabidopsis	mock	40	3	170981
AT5G56630.1	AT5G56630.1	arabidopsis	mock	48	1	191238
AT5G56630.1	AT5G56630.1	arabidopsis	mock	48	2	189469
AT5G56630.1	AT5G56630.1	arabidopsis	mock	48	3	174482
AT5G56630.1	AT5G56630.1	arabidopsis	infected	0	1	149648
AT5G56630.1	AT5G56630.1	arabidopsis	infected	0	2	139227
AT5G56630.1	AT5G56630.1	arabidopsis	infected	0	3	163108
AT5G56630.1	AT5G56630.1	arabidopsis	infected	8	1	148651
AT5G56630.1	AT5G56630.1	arabidopsis	infected	8	2	142057
AT5G56630.1	AT5G56630.1	arabidopsis	infected	8	3	139975
AT5G56630.1	AT5G56630.1	arabidopsis	infected	16	1	139173
AT5G56630.1	AT5G56630.1	arabidopsis	infected	16	2	150726
AT5G56630.1	AT5G56630.1	arabidopsis	infected	16	3	156392
AT5G56630.1	AT5G56630.1	arabidopsis	infected	24	1	152349
AT5G56630.1	AT5G56630.1	arabidopsis	infected	24	2	151654
AT5G56630.1	AT5G56630.1	arabidopsis	infected	24	3	141116
AT5G56630.1	AT5G56630.1	arabidopsis	infected	32	1	136080
AT5G56630.1	AT5G56630.1	arabidopsis	infected	32	2	152861
AT5G56630.1	AT5G56630.1	arabidopsis	infected	32	3	172741
AT5G56630.1	AT5G56630.1	arabidopsis	infected	40	1	172074
AT5G56630.1	AT5G56630.1	arabidopsis	infected	40	2	211256
AT5G56630.1	AT5G56630.1	arabidopsis	infected	40	3	156920
AT5G56630.1	AT5G56630.1	arabidopsis	infected	48	1	183546
AT5G56630.1	AT5G56630.1	arabidopsis	infected	48	2	202911
AT5G56630.1	AT5G56630.1	arabidopsis	infected	48	3	211394
AT5G56650.1	AT5G56650.1	arabidopsis	mock	0	1	69029
AT5G56650.1	AT5G56650.1	arabidopsis	mock	0	2	75517
AT5G56650.1	AT5G56650.1	arabidopsis	mock	0	3	71001
AT5G56650.1	AT5G56650.1	arabidopsis	mock	8	1	58037
AT5G56650.1	AT5G56650.1	arabidopsis	mock	8	2	82338
AT5G56650.1	AT5G56650.1	arabidopsis	mock	8	3	68431
AT5G56650.1	AT5G56650.1	arabidopsis	mock	16	1	75224
AT5G56650.1	AT5G56650.1	arabidopsis	mock	16	2	79700
AT5G56650.1	AT5G56650.1	arabidopsis	mock	16	3	80707
AT5G56650.1	AT5G56650.1	arabidopsis	mock	24	1	49114
AT5G56650.1	AT5G56650.1	arabidopsis	mock	24	2	65048
AT5G56650.1	AT5G56650.1	arabidopsis	mock	24	3	76298
AT5G56650.1	AT5G56650.1	arabidopsis	mock	32	1	65641
AT5G56650.1	AT5G56650.1	arabidopsis	mock	32	2	67465
AT5G56650.1	AT5G56650.1	arabidopsis	mock	32	3	69680
AT5G56650.1	AT5G56650.1	arabidopsis	mock	40	1	65385
AT5G56650.1	AT5G56650.1	arabidopsis	mock	40	2	68401
AT5G56650.1	AT5G56650.1	arabidopsis	mock	40	3	91496
AT5G56650.1	AT5G56650.1	arabidopsis	mock	48	1	86427
AT5G56650.1	AT5G56650.1	arabidopsis	mock	48	2	78392
AT5G56650.1	AT5G56650.1	arabidopsis	mock	48	3	69732
AT5G56650.1	AT5G56650.1	arabidopsis	infected	0	1	63770
AT5G56650.1	AT5G56650.1	arabidopsis	infected	0	2	84726
AT5G56650.1	AT5G56650.1	arabidopsis	infected	0	3	82651
AT5G56650.1	AT5G56650.1	arabidopsis	infected	8	1	72319
AT5G56650.1	AT5G56650.1	arabidopsis	infected	8	2	82636
AT5G56650.1	AT5G56650.1	arabidopsis	infected	8	3	68612
AT5G56650.1	AT5G56650.1	arabidopsis	infected	16	1	73300
AT5G56650.1	AT5G56650.1	arabidopsis	infected	16	2	81695
AT5G56650.1	AT5G56650.1	arabidopsis	infected	16	3	68069
AT5G56650.1	AT5G56650.1	arabidopsis	infected	24	1	69518
AT5G56650.1	AT5G56650.1	arabidopsis	infected	24	2	79840
AT5G56650.1	AT5G56650.1	arabidopsis	infected	24	3	72046
AT5G56650.1	AT5G56650.1	arabidopsis	infected	32	1	62938
AT5G56650.1	AT5G56650.1	arabidopsis	infected	32	2	73652
AT5G56650.1	AT5G56650.1	arabidopsis	infected	32	3	68778
AT5G56650.1	AT5G56650.1	arabidopsis	infected	40	1	57597
AT5G56650.1	AT5G56650.1	arabidopsis	infected	40	2	74446
AT5G56650.1	AT5G56650.1	arabidopsis	infected	40	3	69129
AT5G56650.1	AT5G56650.1	arabidopsis	infected	48	1	75704
AT5G56650.1	AT5G56650.1	arabidopsis	infected	48	2	68959
AT5G56650.1	AT5G56650.1	arabidopsis	infected	48	3	65393
AT5G56660.1	AT5G56660.1	arabidopsis	mock	0	1	38214
AT5G56660.1	AT5G56660.1	arabidopsis	mock	0	2	27572
AT5G56660.1	AT5G56660.1	arabidopsis	mock	0	3	34339
AT5G56660.1	AT5G56660.1	arabidopsis	mock	8	1	26955
AT5G56660.1	AT5G56660.1	arabidopsis	mock	8	2	40372
AT5G56660.1	AT5G56660.1	arabidopsis	mock	8	3	34274
AT5G56660.1	AT5G56660.1	arabidopsis	mock	16	1	33805
AT5G56660.1	AT5G56660.1	arabidopsis	mock	16	2	40227
AT5G56660.1	AT5G56660.1	arabidopsis	mock	16	3	40249
AT5G56660.1	AT5G56660.1	arabidopsis	mock	24	1	34916
AT5G56660.1	AT5G56660.1	arabidopsis	mock	24	2	37656
AT5G56660.1	AT5G56660.1	arabidopsis	mock	24	3	50929
AT5G56660.1	AT5G56660.1	arabidopsis	mock	32	1	38399
AT5G56660.1	AT5G56660.1	arabidopsis	mock	32	2	35236
AT5G56660.1	AT5G56660.1	arabidopsis	mock	32	3	44437
AT5G56660.1	AT5G56660.1	arabidopsis	mock	40	1	41134
AT5G56660.1	AT5G56660.1	arabidopsis	mock	40	2	32162
AT5G56660.1	AT5G56660.1	arabidopsis	mock	40	3	43260
AT5G56660.1	AT5G56660.1	arabidopsis	mock	48	1	50667
AT5G56660.1	AT5G56660.1	arabidopsis	mock	48	2	43757
AT5G56660.1	AT5G56660.1	arabidopsis	mock	48	3	29293
AT5G56660.1	AT5G56660.1	arabidopsis	infected	0	1	44004
AT5G56660.1	AT5G56660.1	arabidopsis	infected	0	2	42896
AT5G56660.1	AT5G56660.1	arabidopsis	infected	0	3	32113
AT5G56660.1	AT5G56660.1	arabidopsis	infected	8	1	42852
AT5G56660.1	AT5G56660.1	arabidopsis	infected	8	2	33617
AT5G56660.1	AT5G56660.1	arabidopsis	infected	8	3	38406
AT5G56660.1	AT5G56660.1	arabidopsis	infected	16	1	35689
AT5G56660.1	AT5G56660.1	arabidopsis	infected	16	2	43355
AT5G56660.1	AT5G56660.1	arabidopsis	infected	16	3	49109
AT5G56660.1	AT5G56660.1	arabidopsis	infected	24	1	34957
AT5G56660.1	AT5G56660.1	arabidopsis	infected	24	2	49126
AT5G56660.1	AT5G56660.1	arabidopsis	infected	24	3	32125
AT5G56660.1	AT5G56660.1	arabidopsis	infected	32	1	42411
AT5G56660.1	AT5G56660.1	arabidopsis	infected	32	2	53185
AT5G56660.1	AT5G56660.1	arabidopsis	infected	32	3	35911
AT5G56660.1	AT5G56660.1	arabidopsis	infected	40	1	40249
AT5G56660.1	AT5G56660.1	arabidopsis	infected	40	2	46575
AT5G56660.1	AT5G56660.1	arabidopsis	infected	40	3	33430
AT5G56660.1	AT5G56660.1	arabidopsis	infected	48	1	45987
AT5G56660.1	AT5G56660.1	arabidopsis	infected	48	2	34171
AT5G56660.1	AT5G56660.1	arabidopsis	infected	48	3	36891
AT5G56680.1	AT5G56680.1	arabidopsis	mock	0	1	782678
AT5G56680.1	AT5G56680.1	arabidopsis	mock	0	2	948665
AT5G56680.1	AT5G56680.1	arabidopsis	mock	0	3	881140
AT5G56680.1	AT5G56680.1	arabidopsis	mock	8	1	822162
AT5G56680.1	AT5G56680.1	arabidopsis	mock	8	2	803288
AT5G56680.1	AT5G56680.1	arabidopsis	mock	8	3	821788
AT5G56680.1	AT5G56680.1	arabidopsis	mock	16	1	875657
AT5G56680.1	AT5G56680.1	arabidopsis	mock	16	2	813755
AT5G56680.1	AT5G56680.1	arabidopsis	mock	16	3	861567
AT5G56680.1	AT5G56680.1	arabidopsis	mock	24	1	871268
AT5G56680.1	AT5G56680.1	arabidopsis	mock	24	2	799221
AT5G56680.1	AT5G56680.1	arabidopsis	mock	24	3	775596
AT5G56680.1	AT5G56680.1	arabidopsis	mock	32	1	833313
AT5G56680.1	AT5G56680.1	arabidopsis	mock	32	2	853548
AT5G56680.1	AT5G56680.1	arabidopsis	mock	32	3	780226
AT5G56680.1	AT5G56680.1	arabidopsis	mock	40	1	808719
AT5G56680.1	AT5G56680.1	arabidopsis	mock	40	2	905005
AT5G56680.1	AT5G56680.1	arabidopsis	mock	40	3	840004
AT5G56680.1	AT5G56680.1	arabidopsis	mock	48	1	790688
AT5G56680.1	AT5G56680.1	arabidopsis	mock	48	2	795541
AT5G56680.1	AT5G56680.1	arabidopsis	mock	48	3	735949
AT5G56680.1	AT5G56680.1	arabidopsis	infected	0	1	857670
AT5G56680.1	AT5G56680.1	arabidopsis	infected	0	2	814090
AT5G56680.1	AT5G56680.1	arabidopsis	infected	0	3	903683
AT5G56680.1	AT5G56680.1	arabidopsis	infected	8	1	835339
AT5G56680.1	AT5G56680.1	arabidopsis	infected	8	2	896761
AT5G56680.1	AT5G56680.1	arabidopsis	infected	8	3	913416
AT5G56680.1	AT5G56680.1	arabidopsis	infected	16	1	848298
AT5G56680.1	AT5G56680.1	arabidopsis	infected	16	2	903712
AT5G56680.1	AT5G56680.1	arabidopsis	infected	16	3	763481
AT5G56680.1	AT5G56680.1	arabidopsis	infected	24	1	874447
AT5G56680.1	AT5G56680.1	arabidopsis	infected	24	2	800357
AT5G56680.1	AT5G56680.1	arabidopsis	infected	24	3	849528
AT5G56680.1	AT5G56680.1	arabidopsis	infected	32	1	910853
AT5G56680.1	AT5G56680.1	arabidopsis	infected	32	2	866507
AT5G56680.1	AT5G56680.1	arabidopsis	infected	32	3	931079
AT5G56680.1	AT5G56680.1	arabidopsis	infected	40	1	858549
AT5G56680.1	AT5G56680.1	arabidopsis	infected	40	2	820625
AT5G56680.1	AT5G56680.1	arabidopsis	infected	40	3	833525
AT5G56680.1	AT5G56680.1	arabidopsis	infected	48	1	894053
AT5G56680.1	AT5G56680.1	arabidopsis	infected	48	2	906042
AT5G56680.1	AT5G56680.1	arabidopsis	infected	48	3	861797
AT5G56710.1	AT5G56710.1	arabidopsis	mock	0	1	57803
AT5G56710.1	AT5G56710.1	arabidopsis	mock	0	2	102444
AT5G56710.1	AT5G56710.1	arabidopsis	mock	0	3	134727
AT5G56710.1	AT5G56710.1	arabidopsis	mock	8	1	628991
AT5G56710.1	AT5G56710.1	arabidopsis	mock	8	2	213068
AT5G56710.1	AT5G56710.1	arabidopsis	mock	8	3	296398
AT5G56710.1	AT5G56710.1	arabidopsis	mock	16	1	158721
AT5G56710.1	AT5G56710.1	arabidopsis	mock	16	2	192494
AT5G56710.1	AT5G56710.1	arabidopsis	mock	16	3	164160
AT5G56710.1	AT5G56710.1	arabidopsis	mock	24	1	210298
AT5G56710.1	AT5G56710.1	arabidopsis	mock	24	2	211280
AT5G56710.1	AT5G56710.1	arabidopsis	mock	24	3	194577
AT5G56710.1	AT5G56710.1	arabidopsis	mock	32	1	175688
AT5G56710.1	AT5G56710.1	arabidopsis	mock	32	2	228178
AT5G56710.1	AT5G56710.1	arabidopsis	mock	32	3	142385
AT5G56710.1	AT5G56710.1	arabidopsis	mock	40	1	112110
AT5G56710.1	AT5G56710.1	arabidopsis	mock	40	2	281447
AT5G56710.1	AT5G56710.1	arabidopsis	mock	40	3	185175
AT5G56710.1	AT5G56710.1	arabidopsis	mock	48	1	139279
AT5G56710.1	AT5G56710.1	arabidopsis	mock	48	2	209965
AT5G56710.1	AT5G56710.1	arabidopsis	mock	48	3	266907
AT5G56710.1	AT5G56710.1	arabidopsis	infected	0	1	100992
AT5G56710.1	AT5G56710.1	arabidopsis	infected	0	2	266529
AT5G56710.1	AT5G56710.1	arabidopsis	infected	0	3	113600
AT5G56710.1	AT5G56710.1	arabidopsis	infected	8	1	289596
AT5G56710.1	AT5G56710.1	arabidopsis	infected	8	2	133721
AT5G56710.1	AT5G56710.1	arabidopsis	infected	8	3	221287
AT5G56710.1	AT5G56710.1	arabidopsis	infected	16	1	180706
AT5G56710.1	AT5G56710.1	arabidopsis	infected	16	2	175441
AT5G56710.1	AT5G56710.1	arabidopsis	infected	16	3	279443
AT5G56710.1	AT5G56710.1	arabidopsis	infected	24	1	226552
AT5G56710.1	AT5G56710.1	arabidopsis	infected	24	2	114450
AT5G56710.1	AT5G56710.1	arabidopsis	infected	24	3	311297
AT5G56710.1	AT5G56710.1	arabidopsis	infected	32	1	117974
AT5G56710.1	AT5G56710.1	arabidopsis	infected	32	2	184735
AT5G56710.1	AT5G56710.1	arabidopsis	infected	32	3	147879
AT5G56710.1	AT5G56710.1	arabidopsis	infected	40	1	228608
AT5G56710.1	AT5G56710.1	arabidopsis	infected	40	2	108700
AT5G56710.1	AT5G56710.1	arabidopsis	infected	40	3	190692
AT5G56710.1	AT5G56710.1	arabidopsis	infected	48	1	157953
AT5G56710.1	AT5G56710.1	arabidopsis	infected	48	2	113725
AT5G56710.1	AT5G56710.1	arabidopsis	infected	48	3	192240
AT5G56720.1	AT5G56720.1	arabidopsis	mock	0	1	0
AT5G56720.1	AT5G56720.1	arabidopsis	mock	0	2	0
AT5G56720.1	AT5G56720.1	arabidopsis	mock	0	3	0
AT5G56720.1	AT5G56720.1	arabidopsis	mock	8	1	25514
AT5G56720.1	AT5G56720.1	arabidopsis	mock	8	2	14058
AT5G56720.1	AT5G56720.1	arabidopsis	mock	8	3	10623
AT5G56720.1	AT5G56720.1	arabidopsis	mock	16	1	15458
AT5G56720.1	AT5G56720.1	arabidopsis	mock	16	2	0
AT5G56720.1	AT5G56720.1	arabidopsis	mock	16	3	12745
AT5G56720.1	AT5G56720.1	arabidopsis	mock	24	1	0
AT5G56720.1	AT5G56720.1	arabidopsis	mock	24	2	0
AT5G56720.1	AT5G56720.1	arabidopsis	mock	24	3	0
AT5G56720.1	AT5G56720.1	arabidopsis	mock	32	1	0
AT5G56720.1	AT5G56720.1	arabidopsis	mock	32	2	0
AT5G56720.1	AT5G56720.1	arabidopsis	mock	32	3	0
AT5G56720.1	AT5G56720.1	arabidopsis	mock	40	1	18274
AT5G56720.1	AT5G56720.1	arabidopsis	mock	40	2	12343
AT5G56720.1	AT5G56720.1	arabidopsis	mock	40	3	19029
AT5G56720.1	AT5G56720.1	arabidopsis	mock	48	1	18131
AT5G56720.1	AT5G56720.1	arabidopsis	mock	48	2	20646
AT5G56720.1	AT5G56720.1	arabidopsis	mock	48	3	19515
AT5G56720.1	AT5G56720.1	arabidopsis	infected	0	1	0
AT5G56720.1	AT5G56720.1	arabidopsis	infected	0	2	0
AT5G56720.1	AT5G56720.1	arabidopsis	infected	0	3	0
AT5G56720.1	AT5G56720.1	arabidopsis	infected	8	1	0
AT5G56720.1	AT5G56720.1	arabidopsis	infected	8	2	16802
AT5G56720.1	AT5G56720.1	arabidopsis	infected	8	3	9770
AT5G56720.1	AT5G56720.1	arabidopsis	infected	16	1	15817
AT5G56720.1	AT5G56720.1	arabidopsis	infected	16	2	13315
AT5G56720.1	AT5G56720.1	arabidopsis	infected	16	3	0
AT5G56720.1	AT5G56720.1	arabidopsis	infected	24	1	8584
AT5G56720.1	AT5G56720.1	arabidopsis	infected	24	2	0
AT5G56720.1	AT5G56720.1	arabidopsis	infected	24	3	10623
AT5G56720.1	AT5G56720.1	arabidopsis	infected	32	1	10246
AT5G56720.1	AT5G56720.1	arabidopsis	infected	32	2	6183
AT5G56720.1	AT5G56720.1	arabidopsis	infected	32	3	22829
AT5G56720.1	AT5G56720.1	arabidopsis	infected	40	1	0
AT5G56720.1	AT5G56720.1	arabidopsis	infected	40	2	14356
AT5G56720.1	AT5G56720.1	arabidopsis	infected	40	3	22284
AT5G56720.1	AT5G56720.1	arabidopsis	infected	48	1	16551
AT5G56720.1	AT5G56720.1	arabidopsis	infected	48	2	16771
AT5G56720.1	AT5G56720.1	arabidopsis	infected	48	3	22590
AT5G56730.1	AT5G56730.1	arabidopsis	mock	0	1	110466
AT5G56730.1	AT5G56730.1	arabidopsis	mock	0	2	126410
AT5G56730.1	AT5G56730.1	arabidopsis	mock	0	3	128701
AT5G56730.1	AT5G56730.1	arabidopsis	mock	8	1	139913
AT5G56730.1	AT5G56730.1	arabidopsis	mock	8	2	146478
AT5G56730.1	AT5G56730.1	arabidopsis	mock	8	3	155722
AT5G56730.1	AT5G56730.1	arabidopsis	mock	16	1	136862
AT5G56730.1	AT5G56730.1	arabidopsis	mock	16	2	140936
AT5G56730.1	AT5G56730.1	arabidopsis	mock	16	3	145295
AT5G56730.1	AT5G56730.1	arabidopsis	mock	24	1	148391
AT5G56730.1	AT5G56730.1	arabidopsis	mock	24	2	155973
AT5G56730.1	AT5G56730.1	arabidopsis	mock	24	3	147397
AT5G56730.1	AT5G56730.1	arabidopsis	mock	32	1	150403
AT5G56730.1	AT5G56730.1	arabidopsis	mock	32	2	150456
AT5G56730.1	AT5G56730.1	arabidopsis	mock	32	3	132190
AT5G56730.1	AT5G56730.1	arabidopsis	mock	40	1	128958
AT5G56730.1	AT5G56730.1	arabidopsis	mock	40	2	151657
AT5G56730.1	AT5G56730.1	arabidopsis	mock	40	3	139084
AT5G56730.1	AT5G56730.1	arabidopsis	mock	48	1	132679
AT5G56730.1	AT5G56730.1	arabidopsis	mock	48	2	142291
AT5G56730.1	AT5G56730.1	arabidopsis	mock	48	3	149551
AT5G56730.1	AT5G56730.1	arabidopsis	infected	0	1	132105
AT5G56730.1	AT5G56730.1	arabidopsis	infected	0	2	96590
AT5G56730.1	AT5G56730.1	arabidopsis	infected	0	3	105056
AT5G56730.1	AT5G56730.1	arabidopsis	infected	8	1	125732
AT5G56730.1	AT5G56730.1	arabidopsis	infected	8	2	113520
AT5G56730.1	AT5G56730.1	arabidopsis	infected	8	3	138944
AT5G56730.1	AT5G56730.1	arabidopsis	infected	16	1	145018
AT5G56730.1	AT5G56730.1	arabidopsis	infected	16	2	120835
AT5G56730.1	AT5G56730.1	arabidopsis	infected	16	3	147149
AT5G56730.1	AT5G56730.1	arabidopsis	infected	24	1	138153
AT5G56730.1	AT5G56730.1	arabidopsis	infected	24	2	120640
AT5G56730.1	AT5G56730.1	arabidopsis	infected	24	3	149328
AT5G56730.1	AT5G56730.1	arabidopsis	infected	32	1	118424
AT5G56730.1	AT5G56730.1	arabidopsis	infected	32	2	127549
AT5G56730.1	AT5G56730.1	arabidopsis	infected	32	3	126773
AT5G56730.1	AT5G56730.1	arabidopsis	infected	40	1	150543
AT5G56730.1	AT5G56730.1	arabidopsis	infected	40	2	147048
AT5G56730.1	AT5G56730.1	arabidopsis	infected	40	3	127550
AT5G56730.1	AT5G56730.1	arabidopsis	infected	48	1	145354
AT5G56730.1	AT5G56730.1	arabidopsis	infected	48	2	147799
AT5G56730.1	AT5G56730.1	arabidopsis	infected	48	3	148316
AT5G56740.1	AT5G56740.1	arabidopsis	mock	0	1	221740
AT5G56740.1	AT5G56740.1	arabidopsis	mock	0	2	230885
AT5G56740.1	AT5G56740.1	arabidopsis	mock	0	3	224125
AT5G56740.1	AT5G56740.1	arabidopsis	mock	8	1	296187
AT5G56740.1	AT5G56740.1	arabidopsis	mock	8	2	172421
AT5G56740.1	AT5G56740.1	arabidopsis	mock	8	3	236788
AT5G56740.1	AT5G56740.1	arabidopsis	mock	16	1	220586
AT5G56740.1	AT5G56740.1	arabidopsis	mock	16	2	188642
AT5G56740.1	AT5G56740.1	arabidopsis	mock	16	3	215650
AT5G56740.1	AT5G56740.1	arabidopsis	mock	24	1	234778
AT5G56740.1	AT5G56740.1	arabidopsis	mock	24	2	214309
AT5G56740.1	AT5G56740.1	arabidopsis	mock	24	3	192036
AT5G56740.1	AT5G56740.1	arabidopsis	mock	32	1	214480
AT5G56740.1	AT5G56740.1	arabidopsis	mock	32	2	209509
AT5G56740.1	AT5G56740.1	arabidopsis	mock	32	3	210631
AT5G56740.1	AT5G56740.1	arabidopsis	mock	40	1	223267
AT5G56740.1	AT5G56740.1	arabidopsis	mock	40	2	243059
AT5G56740.1	AT5G56740.1	arabidopsis	mock	40	3	199586
AT5G56740.1	AT5G56740.1	arabidopsis	mock	48	1	207035
AT5G56740.1	AT5G56740.1	arabidopsis	mock	48	2	217225
AT5G56740.1	AT5G56740.1	arabidopsis	mock	48	3	196029
AT5G56740.1	AT5G56740.1	arabidopsis	infected	0	1	204693
AT5G56740.1	AT5G56740.1	arabidopsis	infected	0	2	200631
AT5G56740.1	AT5G56740.1	arabidopsis	infected	0	3	239392
AT5G56740.1	AT5G56740.1	arabidopsis	infected	8	1	237461
AT5G56740.1	AT5G56740.1	arabidopsis	infected	8	2	276577
AT5G56740.1	AT5G56740.1	arabidopsis	infected	8	3	219037
AT5G56740.1	AT5G56740.1	arabidopsis	infected	16	1	226035
AT5G56740.1	AT5G56740.1	arabidopsis	infected	16	2	204287
AT5G56740.1	AT5G56740.1	arabidopsis	infected	16	3	201376
AT5G56740.1	AT5G56740.1	arabidopsis	infected	24	1	234390
AT5G56740.1	AT5G56740.1	arabidopsis	infected	24	2	179969
AT5G56740.1	AT5G56740.1	arabidopsis	infected	24	3	221144
AT5G56740.1	AT5G56740.1	arabidopsis	infected	32	1	246518
AT5G56740.1	AT5G56740.1	arabidopsis	infected	32	2	186691
AT5G56740.1	AT5G56740.1	arabidopsis	infected	32	3	229872
AT5G56740.1	AT5G56740.1	arabidopsis	infected	40	1	280790
AT5G56740.1	AT5G56740.1	arabidopsis	infected	40	2	234702
AT5G56740.1	AT5G56740.1	arabidopsis	infected	40	3	207249
AT5G56740.1	AT5G56740.1	arabidopsis	infected	48	1	247840
AT5G56740.1	AT5G56740.1	arabidopsis	infected	48	2	233905
AT5G56740.1	AT5G56740.1	arabidopsis	infected	48	3	228351
AT5G56750.1	AT5G56750.1;AT5G56750.2	arabidopsis	mock	0	1	13433
AT5G56750.1	AT5G56750.1;AT5G56750.2	arabidopsis	mock	0	2	11992
AT5G56750.1	AT5G56750.1;AT5G56750.2	arabidopsis	mock	0	3	11422
AT5G56750.1	AT5G56750.1;AT5G56750.2	arabidopsis	mock	8	1	12161
AT5G56750.1	AT5G56750.1;AT5G56750.2	arabidopsis	mock	8	2	12161
AT5G56750.1	AT5G56750.1;AT5G56750.2	arabidopsis	mock	8	3	17405
AT5G56750.1	AT5G56750.1;AT5G56750.2	arabidopsis	mock	16	1	12006
AT5G56750.1	AT5G56750.1;AT5G56750.2	arabidopsis	mock	16	2	14803
AT5G56750.1	AT5G56750.1;AT5G56750.2	arabidopsis	mock	16	3	9871
AT5G56750.1	AT5G56750.1;AT5G56750.2	arabidopsis	mock	24	1	13867
AT5G56750.1	AT5G56750.1;AT5G56750.2	arabidopsis	mock	24	2	10304
AT5G56750.1	AT5G56750.1;AT5G56750.2	arabidopsis	mock	24	3	9138
AT5G56750.1	AT5G56750.1;AT5G56750.2	arabidopsis	mock	32	1	15978
AT5G56750.1	AT5G56750.1;AT5G56750.2	arabidopsis	mock	32	2	10471
AT5G56750.1	AT5G56750.1;AT5G56750.2	arabidopsis	mock	32	3	12271
AT5G56750.1	AT5G56750.1;AT5G56750.2	arabidopsis	mock	40	1	12481
AT5G56750.1	AT5G56750.1;AT5G56750.2	arabidopsis	mock	40	2	0
AT5G56750.1	AT5G56750.1;AT5G56750.2	arabidopsis	mock	40	3	9603
AT5G56750.1	AT5G56750.1;AT5G56750.2	arabidopsis	mock	48	1	8394
AT5G56750.1	AT5G56750.1;AT5G56750.2	arabidopsis	mock	48	2	13775
AT5G56750.1	AT5G56750.1;AT5G56750.2	arabidopsis	mock	48	3	10067
AT5G56750.1	AT5G56750.1;AT5G56750.2	arabidopsis	infected	0	1	13093
AT5G56750.1	AT5G56750.1;AT5G56750.2	arabidopsis	infected	0	2	19157
AT5G56750.1	AT5G56750.1;AT5G56750.2	arabidopsis	infected	0	3	15498
AT5G56750.1	AT5G56750.1;AT5G56750.2	arabidopsis	infected	8	1	22919
AT5G56750.1	AT5G56750.1;AT5G56750.2	arabidopsis	infected	8	2	13851
AT5G56750.1	AT5G56750.1;AT5G56750.2	arabidopsis	infected	8	3	16927
AT5G56750.1	AT5G56750.1;AT5G56750.2	arabidopsis	infected	16	1	16607
AT5G56750.1	AT5G56750.1;AT5G56750.2	arabidopsis	infected	16	2	15523
AT5G56750.1	AT5G56750.1;AT5G56750.2	arabidopsis	infected	16	3	13182
AT5G56750.1	AT5G56750.1;AT5G56750.2	arabidopsis	infected	24	1	18871
AT5G56750.1	AT5G56750.1;AT5G56750.2	arabidopsis	infected	24	2	10734
AT5G56750.1	AT5G56750.1;AT5G56750.2	arabidopsis	infected	24	3	0
AT5G56750.1	AT5G56750.1;AT5G56750.2	arabidopsis	infected	32	1	17071
AT5G56750.1	AT5G56750.1;AT5G56750.2	arabidopsis	infected	32	2	0
AT5G56750.1	AT5G56750.1;AT5G56750.2	arabidopsis	infected	32	3	8799
AT5G56750.1	AT5G56750.1;AT5G56750.2	arabidopsis	infected	40	1	26369
AT5G56750.1	AT5G56750.1;AT5G56750.2	arabidopsis	infected	40	2	9794
AT5G56750.1	AT5G56750.1;AT5G56750.2	arabidopsis	infected	40	3	9088
AT5G56750.1	AT5G56750.1;AT5G56750.2	arabidopsis	infected	48	1	9280
AT5G56750.1	AT5G56750.1;AT5G56750.2	arabidopsis	infected	48	2	9709
AT5G56750.1	AT5G56750.1;AT5G56750.2	arabidopsis	infected	48	3	0
AT5G56760.1	AT5G56760.1	arabidopsis	mock	0	1	0
AT5G56760.1	AT5G56760.1	arabidopsis	mock	0	2	3709
AT5G56760.1	AT5G56760.1	arabidopsis	mock	0	3	6366
AT5G56760.1	AT5G56760.1	arabidopsis	mock	8	1	36505
AT5G56760.1	AT5G56760.1	arabidopsis	mock	8	2	13323
AT5G56760.1	AT5G56760.1	arabidopsis	mock	8	3	27719
AT5G56760.1	AT5G56760.1	arabidopsis	mock	16	1	10458
AT5G56760.1	AT5G56760.1	arabidopsis	mock	16	2	10504
AT5G56760.1	AT5G56760.1	arabidopsis	mock	16	3	11729
AT5G56760.1	AT5G56760.1	arabidopsis	mock	24	1	13704
AT5G56760.1	AT5G56760.1	arabidopsis	mock	24	2	12994
AT5G56760.1	AT5G56760.1	arabidopsis	mock	24	3	11785
AT5G56760.1	AT5G56760.1	arabidopsis	mock	32	1	14966
AT5G56760.1	AT5G56760.1	arabidopsis	mock	32	2	14636
AT5G56760.1	AT5G56760.1	arabidopsis	mock	32	3	7765
AT5G56760.1	AT5G56760.1	arabidopsis	mock	40	1	5375
AT5G56760.1	AT5G56760.1	arabidopsis	mock	40	2	12566
AT5G56760.1	AT5G56760.1	arabidopsis	mock	40	3	8846
AT5G56760.1	AT5G56760.1	arabidopsis	mock	48	1	6510
AT5G56760.1	AT5G56760.1	arabidopsis	mock	48	2	7286
AT5G56760.1	AT5G56760.1	arabidopsis	mock	48	3	12266
AT5G56760.1	AT5G56760.1	arabidopsis	infected	0	1	2746
AT5G56760.1	AT5G56760.1	arabidopsis	infected	0	2	0
AT5G56760.1	AT5G56760.1	arabidopsis	infected	0	3	4134
AT5G56760.1	AT5G56760.1	arabidopsis	infected	8	1	1006
AT5G56760.1	AT5G56760.1	arabidopsis	infected	8	2	4147
AT5G56760.1	AT5G56760.1	arabidopsis	infected	8	3	11290
AT5G56760.1	AT5G56760.1	arabidopsis	infected	16	1	8825
AT5G56760.1	AT5G56760.1	arabidopsis	infected	16	2	10837
AT5G56760.1	AT5G56760.1	arabidopsis	infected	16	3	19318
AT5G56760.1	AT5G56760.1	arabidopsis	infected	24	1	12707
AT5G56760.1	AT5G56760.1	arabidopsis	infected	24	2	7011
AT5G56760.1	AT5G56760.1	arabidopsis	infected	24	3	15438
AT5G56760.1	AT5G56760.1	arabidopsis	infected	32	1	8794
AT5G56760.1	AT5G56760.1	arabidopsis	infected	32	2	12448
AT5G56760.1	AT5G56760.1	arabidopsis	infected	32	3	9153
AT5G56760.1	AT5G56760.1	arabidopsis	infected	40	1	14399
AT5G56760.1	AT5G56760.1	arabidopsis	infected	40	2	5882
AT5G56760.1	AT5G56760.1	arabidopsis	infected	40	3	7753
AT5G56760.1	AT5G56760.1	arabidopsis	infected	48	1	14013
AT5G56760.1	AT5G56760.1	arabidopsis	infected	48	2	8297
AT5G56760.1	AT5G56760.1	arabidopsis	infected	48	3	9319
AT5G56850.1	AT5G56850.1;AT5G56850.3;AT5G56850.4;AT5G56850.6;AT5G56850.7	arabidopsis	mock	0	1	62966
AT5G56850.1	AT5G56850.1;AT5G56850.3;AT5G56850.4;AT5G56850.6;AT5G56850.7	arabidopsis	mock	0	2	56352
AT5G56850.1	AT5G56850.1;AT5G56850.3;AT5G56850.4;AT5G56850.6;AT5G56850.7	arabidopsis	mock	0	3	55165
AT5G56850.1	AT5G56850.1;AT5G56850.3;AT5G56850.4;AT5G56850.6;AT5G56850.7	arabidopsis	mock	8	1	45928
AT5G56850.1	AT5G56850.1;AT5G56850.3;AT5G56850.4;AT5G56850.6;AT5G56850.7	arabidopsis	mock	8	2	55284
AT5G56850.1	AT5G56850.1;AT5G56850.3;AT5G56850.4;AT5G56850.6;AT5G56850.7	arabidopsis	mock	8	3	55480
AT5G56850.1	AT5G56850.1;AT5G56850.3;AT5G56850.4;AT5G56850.6;AT5G56850.7	arabidopsis	mock	16	1	58565
AT5G56850.1	AT5G56850.1;AT5G56850.3;AT5G56850.4;AT5G56850.6;AT5G56850.7	arabidopsis	mock	16	2	59312
AT5G56850.1	AT5G56850.1;AT5G56850.3;AT5G56850.4;AT5G56850.6;AT5G56850.7	arabidopsis	mock	16	3	53971
AT5G56850.1	AT5G56850.1;AT5G56850.3;AT5G56850.4;AT5G56850.6;AT5G56850.7	arabidopsis	mock	24	1	52070
AT5G56850.1	AT5G56850.1;AT5G56850.3;AT5G56850.4;AT5G56850.6;AT5G56850.7	arabidopsis	mock	24	2	54411
AT5G56850.1	AT5G56850.1;AT5G56850.3;AT5G56850.4;AT5G56850.6;AT5G56850.7	arabidopsis	mock	24	3	50592
AT5G56850.1	AT5G56850.1;AT5G56850.3;AT5G56850.4;AT5G56850.6;AT5G56850.7	arabidopsis	mock	32	1	50515
AT5G56850.1	AT5G56850.1;AT5G56850.3;AT5G56850.4;AT5G56850.6;AT5G56850.7	arabidopsis	mock	32	2	49406
AT5G56850.1	AT5G56850.1;AT5G56850.3;AT5G56850.4;AT5G56850.6;AT5G56850.7	arabidopsis	mock	32	3	50360
AT5G56850.1	AT5G56850.1;AT5G56850.3;AT5G56850.4;AT5G56850.6;AT5G56850.7	arabidopsis	mock	40	1	52295
AT5G56850.1	AT5G56850.1;AT5G56850.3;AT5G56850.4;AT5G56850.6;AT5G56850.7	arabidopsis	mock	40	2	46607
AT5G56850.1	AT5G56850.1;AT5G56850.3;AT5G56850.4;AT5G56850.6;AT5G56850.7	arabidopsis	mock	40	3	50390
AT5G56850.1	AT5G56850.1;AT5G56850.3;AT5G56850.4;AT5G56850.6;AT5G56850.7	arabidopsis	mock	48	1	44280
AT5G56850.1	AT5G56850.1;AT5G56850.3;AT5G56850.4;AT5G56850.6;AT5G56850.7	arabidopsis	mock	48	2	50026
AT5G56850.1	AT5G56850.1;AT5G56850.3;AT5G56850.4;AT5G56850.6;AT5G56850.7	arabidopsis	mock	48	3	55035
AT5G56850.1	AT5G56850.1;AT5G56850.3;AT5G56850.4;AT5G56850.6;AT5G56850.7	arabidopsis	infected	0	1	67595
AT5G56850.1	AT5G56850.1;AT5G56850.3;AT5G56850.4;AT5G56850.6;AT5G56850.7	arabidopsis	infected	0	2	54990
AT5G56850.1	AT5G56850.1;AT5G56850.3;AT5G56850.4;AT5G56850.6;AT5G56850.7	arabidopsis	infected	0	3	59852
AT5G56850.1	AT5G56850.1;AT5G56850.3;AT5G56850.4;AT5G56850.6;AT5G56850.7	arabidopsis	infected	8	1	54554
AT5G56850.1	AT5G56850.1;AT5G56850.3;AT5G56850.4;AT5G56850.6;AT5G56850.7	arabidopsis	infected	8	2	46886
AT5G56850.1	AT5G56850.1;AT5G56850.3;AT5G56850.4;AT5G56850.6;AT5G56850.7	arabidopsis	infected	8	3	51868
AT5G56850.1	AT5G56850.1;AT5G56850.3;AT5G56850.4;AT5G56850.6;AT5G56850.7	arabidopsis	infected	16	1	51719
AT5G56850.1	AT5G56850.1;AT5G56850.3;AT5G56850.4;AT5G56850.6;AT5G56850.7	arabidopsis	infected	16	2	48713
AT5G56850.1	AT5G56850.1;AT5G56850.3;AT5G56850.4;AT5G56850.6;AT5G56850.7	arabidopsis	infected	16	3	57612
AT5G56850.1	AT5G56850.1;AT5G56850.3;AT5G56850.4;AT5G56850.6;AT5G56850.7	arabidopsis	infected	24	1	49610
AT5G56850.1	AT5G56850.1;AT5G56850.3;AT5G56850.4;AT5G56850.6;AT5G56850.7	arabidopsis	infected	24	2	57001
AT5G56850.1	AT5G56850.1;AT5G56850.3;AT5G56850.4;AT5G56850.6;AT5G56850.7	arabidopsis	infected	24	3	50225
AT5G56850.1	AT5G56850.1;AT5G56850.3;AT5G56850.4;AT5G56850.6;AT5G56850.7	arabidopsis	infected	32	1	46773
AT5G56850.1	AT5G56850.1;AT5G56850.3;AT5G56850.4;AT5G56850.6;AT5G56850.7	arabidopsis	infected	32	2	44125
AT5G56850.1	AT5G56850.1;AT5G56850.3;AT5G56850.4;AT5G56850.6;AT5G56850.7	arabidopsis	infected	32	3	45814
AT5G56850.1	AT5G56850.1;AT5G56850.3;AT5G56850.4;AT5G56850.6;AT5G56850.7	arabidopsis	infected	40	1	46405
AT5G56850.1	AT5G56850.1;AT5G56850.3;AT5G56850.4;AT5G56850.6;AT5G56850.7	arabidopsis	infected	40	2	48934
AT5G56850.1	AT5G56850.1;AT5G56850.3;AT5G56850.4;AT5G56850.6;AT5G56850.7	arabidopsis	infected	40	3	46670
AT5G56850.1	AT5G56850.1;AT5G56850.3;AT5G56850.4;AT5G56850.6;AT5G56850.7	arabidopsis	infected	48	1	41088
AT5G56850.1	AT5G56850.1;AT5G56850.3;AT5G56850.4;AT5G56850.6;AT5G56850.7	arabidopsis	infected	48	2	49265
AT5G56850.1	AT5G56850.1;AT5G56850.3;AT5G56850.4;AT5G56850.6;AT5G56850.7	arabidopsis	infected	48	3	46205
AT5G56870.1	AT5G56870.1	arabidopsis	mock	0	1	209714
AT5G56870.1	AT5G56870.1	arabidopsis	mock	0	2	237346
AT5G56870.1	AT5G56870.1	arabidopsis	mock	0	3	158634
AT5G56870.1	AT5G56870.1	arabidopsis	mock	8	1	167473
AT5G56870.1	AT5G56870.1	arabidopsis	mock	8	2	236595
AT5G56870.1	AT5G56870.1	arabidopsis	mock	8	3	185774
AT5G56870.1	AT5G56870.1	arabidopsis	mock	16	1	228097
AT5G56870.1	AT5G56870.1	arabidopsis	mock	16	2	291904
AT5G56870.1	AT5G56870.1	arabidopsis	mock	16	3	264931
AT5G56870.1	AT5G56870.1	arabidopsis	mock	24	1	223936
AT5G56870.1	AT5G56870.1	arabidopsis	mock	24	2	178032
AT5G56870.1	AT5G56870.1	arabidopsis	mock	24	3	212972
AT5G56870.1	AT5G56870.1	arabidopsis	mock	32	1	194146
AT5G56870.1	AT5G56870.1	arabidopsis	mock	32	2	222212
AT5G56870.1	AT5G56870.1	arabidopsis	mock	32	3	281046
AT5G56870.1	AT5G56870.1	arabidopsis	mock	40	1	210416
AT5G56870.1	AT5G56870.1	arabidopsis	mock	40	2	216904
AT5G56870.1	AT5G56870.1	arabidopsis	mock	40	3	223240
AT5G56870.1	AT5G56870.1	arabidopsis	mock	48	1	231426
AT5G56870.1	AT5G56870.1	arabidopsis	mock	48	2	247673
AT5G56870.1	AT5G56870.1	arabidopsis	mock	48	3	185083
AT5G56870.1	AT5G56870.1	arabidopsis	infected	0	1	223324
AT5G56870.1	AT5G56870.1	arabidopsis	infected	0	2	307992
AT5G56870.1	AT5G56870.1	arabidopsis	infected	0	3	192345
AT5G56870.1	AT5G56870.1	arabidopsis	infected	8	1	191205
AT5G56870.1	AT5G56870.1	arabidopsis	infected	8	2	190101
AT5G56870.1	AT5G56870.1	arabidopsis	infected	8	3	181186
AT5G56870.1	AT5G56870.1	arabidopsis	infected	16	1	209599
AT5G56870.1	AT5G56870.1	arabidopsis	infected	16	2	255395
AT5G56870.1	AT5G56870.1	arabidopsis	infected	16	3	197852
AT5G56870.1	AT5G56870.1	arabidopsis	infected	24	1	208279
AT5G56870.1	AT5G56870.1	arabidopsis	infected	24	2	213169
AT5G56870.1	AT5G56870.1	arabidopsis	infected	24	3	209742
AT5G56870.1	AT5G56870.1	arabidopsis	infected	32	1	271691
AT5G56870.1	AT5G56870.1	arabidopsis	infected	32	2	230074
AT5G56870.1	AT5G56870.1	arabidopsis	infected	32	3	192967
AT5G56870.1	AT5G56870.1	arabidopsis	infected	40	1	170154
AT5G56870.1	AT5G56870.1	arabidopsis	infected	40	2	276560
AT5G56870.1	AT5G56870.1	arabidopsis	infected	40	3	157196
AT5G56870.1	AT5G56870.1	arabidopsis	infected	48	1	1007335
AT5G56870.1	AT5G56870.1	arabidopsis	infected	48	2	352247
AT5G56870.1	AT5G56870.1	arabidopsis	infected	48	3	726666
AT5G56890.1	AT5G56890.1	arabidopsis	mock	0	1	12206
AT5G56890.1	AT5G56890.1	arabidopsis	mock	0	2	8686
AT5G56890.1	AT5G56890.1	arabidopsis	mock	0	3	9849
AT5G56890.1	AT5G56890.1	arabidopsis	mock	8	1	6625
AT5G56890.1	AT5G56890.1	arabidopsis	mock	8	2	7984
AT5G56890.1	AT5G56890.1	arabidopsis	mock	8	3	7253
AT5G56890.1	AT5G56890.1	arabidopsis	mock	16	1	7257
AT5G56890.1	AT5G56890.1	arabidopsis	mock	16	2	5956
AT5G56890.1	AT5G56890.1	arabidopsis	mock	16	3	4245
AT5G56890.1	AT5G56890.1	arabidopsis	mock	24	1	7398
AT5G56890.1	AT5G56890.1	arabidopsis	mock	24	2	7408
AT5G56890.1	AT5G56890.1	arabidopsis	mock	24	3	6956
AT5G56890.1	AT5G56890.1	arabidopsis	mock	32	1	7621
AT5G56890.1	AT5G56890.1	arabidopsis	mock	32	2	8865
AT5G56890.1	AT5G56890.1	arabidopsis	mock	32	3	5158
AT5G56890.1	AT5G56890.1	arabidopsis	mock	40	1	7206
AT5G56890.1	AT5G56890.1	arabidopsis	mock	40	2	9129
AT5G56890.1	AT5G56890.1	arabidopsis	mock	40	3	7312
AT5G56890.1	AT5G56890.1	arabidopsis	mock	48	1	6544
AT5G56890.1	AT5G56890.1	arabidopsis	mock	48	2	7947
AT5G56890.1	AT5G56890.1	arabidopsis	mock	48	3	8643
AT5G56890.1	AT5G56890.1	arabidopsis	infected	0	1	10271
AT5G56890.1	AT5G56890.1	arabidopsis	infected	0	2	5349
AT5G56890.1	AT5G56890.1	arabidopsis	infected	0	3	10089
AT5G56890.1	AT5G56890.1	arabidopsis	infected	8	1	9400
AT5G56890.1	AT5G56890.1	arabidopsis	infected	8	2	8816
AT5G56890.1	AT5G56890.1	arabidopsis	infected	8	3	6815
AT5G56890.1	AT5G56890.1	arabidopsis	infected	16	1	7592
AT5G56890.1	AT5G56890.1	arabidopsis	infected	16	2	4211
AT5G56890.1	AT5G56890.1	arabidopsis	infected	16	3	6889
AT5G56890.1	AT5G56890.1	arabidopsis	infected	24	1	6537
AT5G56890.1	AT5G56890.1	arabidopsis	infected	24	2	7293
AT5G56890.1	AT5G56890.1	arabidopsis	infected	24	3	9032
AT5G56890.1	AT5G56890.1	arabidopsis	infected	32	1	7252
AT5G56890.1	AT5G56890.1	arabidopsis	infected	32	2	5990
AT5G56890.1	AT5G56890.1	arabidopsis	infected	32	3	7220
AT5G56890.1	AT5G56890.1	arabidopsis	infected	40	1	6685
AT5G56890.1	AT5G56890.1	arabidopsis	infected	40	2	8070
AT5G56890.1	AT5G56890.1	arabidopsis	infected	40	3	7061
AT5G56890.1	AT5G56890.1	arabidopsis	infected	48	1	8405
AT5G56890.1	AT5G56890.1	arabidopsis	infected	48	2	8337
AT5G56890.1	AT5G56890.1	arabidopsis	infected	48	3	5496
AT5G56900.2	AT5G56900.2	arabidopsis	mock	0	1	57437
AT5G56900.2	AT5G56900.2	arabidopsis	mock	0	2	71371
AT5G56900.2	AT5G56900.2	arabidopsis	mock	0	3	72862
AT5G56900.2	AT5G56900.2	arabidopsis	mock	8	1	89382
AT5G56900.2	AT5G56900.2	arabidopsis	mock	8	2	53422
AT5G56900.2	AT5G56900.2	arabidopsis	mock	8	3	58202
AT5G56900.2	AT5G56900.2	arabidopsis	mock	16	1	67974
AT5G56900.2	AT5G56900.2	arabidopsis	mock	16	2	60958
AT5G56900.2	AT5G56900.2	arabidopsis	mock	16	3	61754
AT5G56900.2	AT5G56900.2	arabidopsis	mock	24	1	61013
AT5G56900.2	AT5G56900.2	arabidopsis	mock	24	2	58613
AT5G56900.2	AT5G56900.2	arabidopsis	mock	24	3	56291
AT5G56900.2	AT5G56900.2	arabidopsis	mock	32	1	59847
AT5G56900.2	AT5G56900.2	arabidopsis	mock	32	2	54865
AT5G56900.2	AT5G56900.2	arabidopsis	mock	32	3	63208
AT5G56900.2	AT5G56900.2	arabidopsis	mock	40	1	54301
AT5G56900.2	AT5G56900.2	arabidopsis	mock	40	2	60320
AT5G56900.2	AT5G56900.2	arabidopsis	mock	40	3	59060
AT5G56900.2	AT5G56900.2	arabidopsis	mock	48	1	57369
AT5G56900.2	AT5G56900.2	arabidopsis	mock	48	2	54937
AT5G56900.2	AT5G56900.2	arabidopsis	mock	48	3	57099
AT5G56900.2	AT5G56900.2	arabidopsis	infected	0	1	68367
AT5G56900.2	AT5G56900.2	arabidopsis	infected	0	2	74239
AT5G56900.2	AT5G56900.2	arabidopsis	infected	0	3	64438
AT5G56900.2	AT5G56900.2	arabidopsis	infected	8	1	63203
AT5G56900.2	AT5G56900.2	arabidopsis	infected	8	2	68449
AT5G56900.2	AT5G56900.2	arabidopsis	infected	8	3	57281
AT5G56900.2	AT5G56900.2	arabidopsis	infected	16	1	69211
AT5G56900.2	AT5G56900.2	arabidopsis	infected	16	2	65454
AT5G56900.2	AT5G56900.2	arabidopsis	infected	16	3	46453
AT5G56900.2	AT5G56900.2	arabidopsis	infected	24	1	56432
AT5G56900.2	AT5G56900.2	arabidopsis	infected	24	2	28866
AT5G56900.2	AT5G56900.2	arabidopsis	infected	24	3	62551
AT5G56900.2	AT5G56900.2	arabidopsis	infected	32	1	61455
AT5G56900.2	AT5G56900.2	arabidopsis	infected	32	2	54215
AT5G56900.2	AT5G56900.2	arabidopsis	infected	32	3	62132
AT5G56900.2	AT5G56900.2	arabidopsis	infected	40	1	70101
AT5G56900.2	AT5G56900.2	arabidopsis	infected	40	2	49940
AT5G56900.2	AT5G56900.2	arabidopsis	infected	40	3	57871
AT5G56900.2	AT5G56900.2	arabidopsis	infected	48	1	60204
AT5G56900.2	AT5G56900.2	arabidopsis	infected	48	2	62953
AT5G56900.2	AT5G56900.2	arabidopsis	infected	48	3	62419
AT5G56910.1	AT5G56910.1	arabidopsis	mock	0	1	27299
AT5G56910.1	AT5G56910.1	arabidopsis	mock	0	2	18380
AT5G56910.1	AT5G56910.1	arabidopsis	mock	0	3	21199
AT5G56910.1	AT5G56910.1	arabidopsis	mock	8	1	19015
AT5G56910.1	AT5G56910.1	arabidopsis	mock	8	2	12293
AT5G56910.1	AT5G56910.1	arabidopsis	mock	8	3	15556
AT5G56910.1	AT5G56910.1	arabidopsis	mock	16	1	20657
AT5G56910.1	AT5G56910.1	arabidopsis	mock	16	2	14145
AT5G56910.1	AT5G56910.1	arabidopsis	mock	16	3	17539
AT5G56910.1	AT5G56910.1	arabidopsis	mock	24	1	16476
AT5G56910.1	AT5G56910.1	arabidopsis	mock	24	2	9640
AT5G56910.1	AT5G56910.1	arabidopsis	mock	24	3	18916
AT5G56910.1	AT5G56910.1	arabidopsis	mock	32	1	19303
AT5G56910.1	AT5G56910.1	arabidopsis	mock	32	2	8166
AT5G56910.1	AT5G56910.1	arabidopsis	mock	32	3	19148
AT5G56910.1	AT5G56910.1	arabidopsis	mock	40	1	21347
AT5G56910.1	AT5G56910.1	arabidopsis	mock	40	2	20480
AT5G56910.1	AT5G56910.1	arabidopsis	mock	40	3	22073
AT5G56910.1	AT5G56910.1	arabidopsis	mock	48	1	21588
AT5G56910.1	AT5G56910.1	arabidopsis	mock	48	2	18195
AT5G56910.1	AT5G56910.1	arabidopsis	mock	48	3	17337
AT5G56910.1	AT5G56910.1	arabidopsis	infected	0	1	17667
AT5G56910.1	AT5G56910.1	arabidopsis	infected	0	2	28177
AT5G56910.1	AT5G56910.1	arabidopsis	infected	0	3	20355
AT5G56910.1	AT5G56910.1	arabidopsis	infected	8	1	28866
AT5G56910.1	AT5G56910.1	arabidopsis	infected	8	2	25979
AT5G56910.1	AT5G56910.1	arabidopsis	infected	8	3	19609
AT5G56910.1	AT5G56910.1	arabidopsis	infected	16	1	13375
AT5G56910.1	AT5G56910.1	arabidopsis	infected	16	2	19879
AT5G56910.1	AT5G56910.1	arabidopsis	infected	16	3	15371
AT5G56910.1	AT5G56910.1	arabidopsis	infected	24	1	14900
AT5G56910.1	AT5G56910.1	arabidopsis	infected	24	2	21126
AT5G56910.1	AT5G56910.1	arabidopsis	infected	24	3	10075
AT5G56910.1	AT5G56910.1	arabidopsis	infected	32	1	19690
AT5G56910.1	AT5G56910.1	arabidopsis	infected	32	2	23824
AT5G56910.1	AT5G56910.1	arabidopsis	infected	32	3	19018
AT5G56910.1	AT5G56910.1	arabidopsis	infected	40	1	21502
AT5G56910.1	AT5G56910.1	arabidopsis	infected	40	2	26079
AT5G56910.1	AT5G56910.1	arabidopsis	infected	40	3	16546
AT5G56910.1	AT5G56910.1	arabidopsis	infected	48	1	19411
AT5G56910.1	AT5G56910.1	arabidopsis	infected	48	2	27312
AT5G56910.1	AT5G56910.1	arabidopsis	infected	48	3	17607
AT5G56950.1	AT5G56950.1	arabidopsis	mock	0	1	60058
AT5G56950.1	AT5G56950.1	arabidopsis	mock	0	2	85938
AT5G56950.1	AT5G56950.1	arabidopsis	mock	0	3	102248
AT5G56950.1	AT5G56950.1	arabidopsis	mock	8	1	140834
AT5G56950.1	AT5G56950.1	arabidopsis	mock	8	2	24953
AT5G56950.1	AT5G56950.1	arabidopsis	mock	8	3	87045
AT5G56950.1	AT5G56950.1	arabidopsis	mock	16	1	126862
AT5G56950.1	AT5G56950.1	arabidopsis	mock	16	2	36412
AT5G56950.1	AT5G56950.1	arabidopsis	mock	16	3	100734
AT5G56950.1	AT5G56950.1	arabidopsis	mock	24	1	134529
AT5G56950.1	AT5G56950.1	arabidopsis	mock	24	2	62563
AT5G56950.1	AT5G56950.1	arabidopsis	mock	24	3	80580
AT5G56950.1	AT5G56950.1	arabidopsis	mock	32	1	135046
AT5G56950.1	AT5G56950.1	arabidopsis	mock	32	2	118661
AT5G56950.1	AT5G56950.1	arabidopsis	mock	32	3	100314
AT5G56950.1	AT5G56950.1	arabidopsis	mock	40	1	122015
AT5G56950.1	AT5G56950.1	arabidopsis	mock	40	2	130377
AT5G56950.1	AT5G56950.1	arabidopsis	mock	40	3	31045
AT5G56950.1	AT5G56950.1	arabidopsis	mock	48	1	68915
AT5G56950.1	AT5G56950.1	arabidopsis	mock	48	2	129478
AT5G56950.1	AT5G56950.1	arabidopsis	mock	48	3	140805
AT5G56950.1	AT5G56950.1	arabidopsis	infected	0	1	69079
AT5G56950.1	AT5G56950.1	arabidopsis	infected	0	2	38731
AT5G56950.1	AT5G56950.1	arabidopsis	infected	0	3	106608
AT5G56950.1	AT5G56950.1	arabidopsis	infected	8	1	86129
AT5G56950.1	AT5G56950.1	arabidopsis	infected	8	2	173631
AT5G56950.1	AT5G56950.1	arabidopsis	infected	8	3	111618
AT5G56950.1	AT5G56950.1	arabidopsis	infected	16	1	150162
AT5G56950.1	AT5G56950.1	arabidopsis	infected	16	2	109722
AT5G56950.1	AT5G56950.1	arabidopsis	infected	16	3	89384
AT5G56950.1	AT5G56950.1	arabidopsis	infected	24	1	128347
AT5G56950.1	AT5G56950.1	arabidopsis	infected	24	2	84939
AT5G56950.1	AT5G56950.1	arabidopsis	infected	24	3	147690
AT5G56950.1	AT5G56950.1	arabidopsis	infected	32	1	148918
AT5G56950.1	AT5G56950.1	arabidopsis	infected	32	2	46767
AT5G56950.1	AT5G56950.1	arabidopsis	infected	32	3	129225
AT5G56950.1	AT5G56950.1	arabidopsis	infected	40	1	120780
AT5G56950.1	AT5G56950.1	arabidopsis	infected	40	2	81132
AT5G56950.1	AT5G56950.1	arabidopsis	infected	40	3	143709
AT5G56950.1	AT5G56950.1	arabidopsis	infected	48	1	121604
AT5G56950.1	AT5G56950.1	arabidopsis	infected	48	2	133393
AT5G56950.1	AT5G56950.1	arabidopsis	infected	48	3	147394
AT5G56980.1	AT5G56980.1	arabidopsis	mock	0	1	7058
AT5G56980.1	AT5G56980.1	arabidopsis	mock	0	2	8062
AT5G56980.1	AT5G56980.1	arabidopsis	mock	0	3	12380
AT5G56980.1	AT5G56980.1	arabidopsis	mock	8	1	5775
AT5G56980.1	AT5G56980.1	arabidopsis	mock	8	2	4233
AT5G56980.1	AT5G56980.1	arabidopsis	mock	8	3	8128
AT5G56980.1	AT5G56980.1	arabidopsis	mock	16	1	2589
AT5G56980.1	AT5G56980.1	arabidopsis	mock	16	2	0
AT5G56980.1	AT5G56980.1	arabidopsis	mock	16	3	2327
AT5G56980.1	AT5G56980.1	arabidopsis	mock	24	1	0
AT5G56980.1	AT5G56980.1	arabidopsis	mock	24	2	0
AT5G56980.1	AT5G56980.1	arabidopsis	mock	24	3	0
AT5G56980.1	AT5G56980.1	arabidopsis	mock	32	1	0
AT5G56980.1	AT5G56980.1	arabidopsis	mock	32	2	0
AT5G56980.1	AT5G56980.1	arabidopsis	mock	32	3	0
AT5G56980.1	AT5G56980.1	arabidopsis	mock	40	1	0
AT5G56980.1	AT5G56980.1	arabidopsis	mock	40	2	0
AT5G56980.1	AT5G56980.1	arabidopsis	mock	40	3	0
AT5G56980.1	AT5G56980.1	arabidopsis	mock	48	1	0
AT5G56980.1	AT5G56980.1	arabidopsis	mock	48	2	0
AT5G56980.1	AT5G56980.1	arabidopsis	mock	48	3	0
AT5G56980.1	AT5G56980.1	arabidopsis	infected	0	1	13956
AT5G56980.1	AT5G56980.1	arabidopsis	infected	0	2	3615
AT5G56980.1	AT5G56980.1	arabidopsis	infected	0	3	6790
AT5G56980.1	AT5G56980.1	arabidopsis	infected	8	1	10993
AT5G56980.1	AT5G56980.1	arabidopsis	infected	8	2	4467
AT5G56980.1	AT5G56980.1	arabidopsis	infected	8	3	9692
AT5G56980.1	AT5G56980.1	arabidopsis	infected	16	1	2982
AT5G56980.1	AT5G56980.1	arabidopsis	infected	16	2	2002
AT5G56980.1	AT5G56980.1	arabidopsis	infected	16	3	0
AT5G56980.1	AT5G56980.1	arabidopsis	infected	24	1	0
AT5G56980.1	AT5G56980.1	arabidopsis	infected	24	2	0
AT5G56980.1	AT5G56980.1	arabidopsis	infected	24	3	0
AT5G56980.1	AT5G56980.1	arabidopsis	infected	32	1	0
AT5G56980.1	AT5G56980.1	arabidopsis	infected	32	2	5642
AT5G56980.1	AT5G56980.1	arabidopsis	infected	32	3	3636
AT5G56980.1	AT5G56980.1	arabidopsis	infected	40	1	3490
AT5G56980.1	AT5G56980.1	arabidopsis	infected	40	2	0
AT5G56980.1	AT5G56980.1	arabidopsis	infected	40	3	1248
AT5G56980.1	AT5G56980.1	arabidopsis	infected	48	1	0
AT5G56980.1	AT5G56980.1	arabidopsis	infected	48	2	0
AT5G56980.1	AT5G56980.1	arabidopsis	infected	48	3	0
AT5G57000.1	AT5G57000.1	arabidopsis	mock	0	1	22523
AT5G57000.1	AT5G57000.1	arabidopsis	mock	0	2	21532
AT5G57000.1	AT5G57000.1	arabidopsis	mock	0	3	23248
AT5G57000.1	AT5G57000.1	arabidopsis	mock	8	1	15104
AT5G57000.1	AT5G57000.1	arabidopsis	mock	8	2	17752
AT5G57000.1	AT5G57000.1	arabidopsis	mock	8	3	17551
AT5G57000.1	AT5G57000.1	arabidopsis	mock	16	1	18132
AT5G57000.1	AT5G57000.1	arabidopsis	mock	16	2	15320
AT5G57000.1	AT5G57000.1	arabidopsis	mock	16	3	14904
AT5G57000.1	AT5G57000.1	arabidopsis	mock	24	1	18218
AT5G57000.1	AT5G57000.1	arabidopsis	mock	24	2	14584
AT5G57000.1	AT5G57000.1	arabidopsis	mock	24	3	21340
AT5G57000.1	AT5G57000.1	arabidopsis	mock	32	1	20626
AT5G57000.1	AT5G57000.1	arabidopsis	mock	32	2	19777
AT5G57000.1	AT5G57000.1	arabidopsis	mock	32	3	18310
AT5G57000.1	AT5G57000.1	arabidopsis	mock	40	1	17968
AT5G57000.1	AT5G57000.1	arabidopsis	mock	40	2	17606
AT5G57000.1	AT5G57000.1	arabidopsis	mock	40	3	20901
AT5G57000.1	AT5G57000.1	arabidopsis	mock	48	1	17899
AT5G57000.1	AT5G57000.1	arabidopsis	mock	48	2	16871
AT5G57000.1	AT5G57000.1	arabidopsis	mock	48	3	17714
AT5G57000.1	AT5G57000.1	arabidopsis	infected	0	1	13458
AT5G57000.1	AT5G57000.1	arabidopsis	infected	0	2	18399
AT5G57000.1	AT5G57000.1	arabidopsis	infected	0	3	18644
AT5G57000.1	AT5G57000.1	arabidopsis	infected	8	1	18923
AT5G57000.1	AT5G57000.1	arabidopsis	infected	8	2	19013
AT5G57000.1	AT5G57000.1	arabidopsis	infected	8	3	18533
AT5G57000.1	AT5G57000.1	arabidopsis	infected	16	1	19570
AT5G57000.1	AT5G57000.1	arabidopsis	infected	16	2	17613
AT5G57000.1	AT5G57000.1	arabidopsis	infected	16	3	20283
AT5G57000.1	AT5G57000.1	arabidopsis	infected	24	1	21135
AT5G57000.1	AT5G57000.1	arabidopsis	infected	24	2	26323
AT5G57000.1	AT5G57000.1	arabidopsis	infected	24	3	21356
AT5G57000.1	AT5G57000.1	arabidopsis	infected	32	1	22337
AT5G57000.1	AT5G57000.1	arabidopsis	infected	32	2	23622
AT5G57000.1	AT5G57000.1	arabidopsis	infected	32	3	16706
AT5G57000.1	AT5G57000.1	arabidopsis	infected	40	1	19548
AT5G57000.1	AT5G57000.1	arabidopsis	infected	40	2	14027
AT5G57000.1	AT5G57000.1	arabidopsis	infected	40	3	18823
AT5G57000.1	AT5G57000.1	arabidopsis	infected	48	1	21040
AT5G57000.1	AT5G57000.1	arabidopsis	infected	48	2	21877
AT5G57000.1	AT5G57000.1	arabidopsis	infected	48	3	28894
AT5G57015.1	AT5G57015.1	arabidopsis	mock	0	1	21550
AT5G57015.1	AT5G57015.1	arabidopsis	mock	0	2	25303
AT5G57015.1	AT5G57015.1	arabidopsis	mock	0	3	26793
AT5G57015.1	AT5G57015.1	arabidopsis	mock	8	1	15213
AT5G57015.1	AT5G57015.1	arabidopsis	mock	8	2	17771
AT5G57015.1	AT5G57015.1	arabidopsis	mock	8	3	21146
AT5G57015.1	AT5G57015.1	arabidopsis	mock	16	1	19409
AT5G57015.1	AT5G57015.1	arabidopsis	mock	16	2	16884
AT5G57015.1	AT5G57015.1	arabidopsis	mock	16	3	16253
AT5G57015.1	AT5G57015.1	arabidopsis	mock	24	1	14155
AT5G57015.1	AT5G57015.1	arabidopsis	mock	24	2	13778
AT5G57015.1	AT5G57015.1	arabidopsis	mock	24	3	14656
AT5G57015.1	AT5G57015.1	arabidopsis	mock	32	1	14594
AT5G57015.1	AT5G57015.1	arabidopsis	mock	32	2	15106
AT5G57015.1	AT5G57015.1	arabidopsis	mock	32	3	15012
AT5G57015.1	AT5G57015.1	arabidopsis	mock	40	1	11248
AT5G57015.1	AT5G57015.1	arabidopsis	mock	40	2	12985
AT5G57015.1	AT5G57015.1	arabidopsis	mock	40	3	14876
AT5G57015.1	AT5G57015.1	arabidopsis	mock	48	1	9322
AT5G57015.1	AT5G57015.1	arabidopsis	mock	48	2	12317
AT5G57015.1	AT5G57015.1	arabidopsis	mock	48	3	10081
AT5G57015.1	AT5G57015.1	arabidopsis	infected	0	1	21166
AT5G57015.1	AT5G57015.1	arabidopsis	infected	0	2	14650
AT5G57015.1	AT5G57015.1	arabidopsis	infected	0	3	27800
AT5G57015.1	AT5G57015.1	arabidopsis	infected	8	1	20861
AT5G57015.1	AT5G57015.1	arabidopsis	infected	8	2	20618
AT5G57015.1	AT5G57015.1	arabidopsis	infected	8	3	18980
AT5G57015.1	AT5G57015.1	arabidopsis	infected	16	1	18126
AT5G57015.1	AT5G57015.1	arabidopsis	infected	16	2	16604
AT5G57015.1	AT5G57015.1	arabidopsis	infected	16	3	18089
AT5G57015.1	AT5G57015.1	arabidopsis	infected	24	1	16514
AT5G57015.1	AT5G57015.1	arabidopsis	infected	24	2	13017
AT5G57015.1	AT5G57015.1	arabidopsis	infected	24	3	17783
AT5G57015.1	AT5G57015.1	arabidopsis	infected	32	1	16687
AT5G57015.1	AT5G57015.1	arabidopsis	infected	32	2	18016
AT5G57015.1	AT5G57015.1	arabidopsis	infected	32	3	16608
AT5G57015.1	AT5G57015.1	arabidopsis	infected	40	1	15038
AT5G57015.1	AT5G57015.1	arabidopsis	infected	40	2	13270
AT5G57015.1	AT5G57015.1	arabidopsis	infected	40	3	14643
AT5G57015.1	AT5G57015.1	arabidopsis	infected	48	1	22240
AT5G57015.1	AT5G57015.1	arabidopsis	infected	48	2	20230
AT5G57015.1	AT5G57015.1	arabidopsis	infected	48	3	22512
AT5G57020.1	AT5G57020.1	arabidopsis	mock	0	1	458486
AT5G57020.1	AT5G57020.1	arabidopsis	mock	0	2	396134
AT5G57020.1	AT5G57020.1	arabidopsis	mock	0	3	416776
AT5G57020.1	AT5G57020.1	arabidopsis	mock	8	1	429344
AT5G57020.1	AT5G57020.1	arabidopsis	mock	8	2	387368
AT5G57020.1	AT5G57020.1	arabidopsis	mock	8	3	450516
AT5G57020.1	AT5G57020.1	arabidopsis	mock	16	1	424474
AT5G57020.1	AT5G57020.1	arabidopsis	mock	16	2	385448
AT5G57020.1	AT5G57020.1	arabidopsis	mock	16	3	410220
AT5G57020.1	AT5G57020.1	arabidopsis	mock	24	1	448721
AT5G57020.1	AT5G57020.1	arabidopsis	mock	24	2	419335
AT5G57020.1	AT5G57020.1	arabidopsis	mock	24	3	390091
AT5G57020.1	AT5G57020.1	arabidopsis	mock	32	1	444819
AT5G57020.1	AT5G57020.1	arabidopsis	mock	32	2	452373
AT5G57020.1	AT5G57020.1	arabidopsis	mock	32	3	395145
AT5G57020.1	AT5G57020.1	arabidopsis	mock	40	1	432664
AT5G57020.1	AT5G57020.1	arabidopsis	mock	40	2	447753
AT5G57020.1	AT5G57020.1	arabidopsis	mock	40	3	404269
AT5G57020.1	AT5G57020.1	arabidopsis	mock	48	1	448472
AT5G57020.1	AT5G57020.1	arabidopsis	mock	48	2	483643
AT5G57020.1	AT5G57020.1	arabidopsis	mock	48	3	432154
AT5G57020.1	AT5G57020.1	arabidopsis	infected	0	1	386426
AT5G57020.1	AT5G57020.1	arabidopsis	infected	0	2	357812
AT5G57020.1	AT5G57020.1	arabidopsis	infected	0	3	446524
AT5G57020.1	AT5G57020.1	arabidopsis	infected	8	1	470898
AT5G57020.1	AT5G57020.1	arabidopsis	infected	8	2	476458
AT5G57020.1	AT5G57020.1	arabidopsis	infected	8	3	471556
AT5G57020.1	AT5G57020.1	arabidopsis	infected	16	1	423862
AT5G57020.1	AT5G57020.1	arabidopsis	infected	16	2	390922
AT5G57020.1	AT5G57020.1	arabidopsis	infected	16	3	454638
AT5G57020.1	AT5G57020.1	arabidopsis	infected	24	1	452597
AT5G57020.1	AT5G57020.1	arabidopsis	infected	24	2	396785
AT5G57020.1	AT5G57020.1	arabidopsis	infected	24	3	426485
AT5G57020.1	AT5G57020.1	arabidopsis	infected	32	1	444699
AT5G57020.1	AT5G57020.1	arabidopsis	infected	32	2	376952
AT5G57020.1	AT5G57020.1	arabidopsis	infected	32	3	423255
AT5G57020.1	AT5G57020.1	arabidopsis	infected	40	1	468340
AT5G57020.1	AT5G57020.1	arabidopsis	infected	40	2	435261
AT5G57020.1	AT5G57020.1	arabidopsis	infected	40	3	410091
AT5G57020.1	AT5G57020.1	arabidopsis	infected	48	1	423953
AT5G57020.1	AT5G57020.1	arabidopsis	infected	48	2	469813
AT5G57020.1	AT5G57020.1	arabidopsis	infected	48	3	435695
AT5G57030.1	AT5G57030.1	arabidopsis	mock	0	1	269497
AT5G57030.1	AT5G57030.1	arabidopsis	mock	0	2	326548
AT5G57030.1	AT5G57030.1	arabidopsis	mock	0	3	308348
AT5G57030.1	AT5G57030.1	arabidopsis	mock	8	1	245433
AT5G57030.1	AT5G57030.1	arabidopsis	mock	8	2	168315
AT5G57030.1	AT5G57030.1	arabidopsis	mock	8	3	261078
AT5G57030.1	AT5G57030.1	arabidopsis	mock	16	1	244896
AT5G57030.1	AT5G57030.1	arabidopsis	mock	16	2	199492
AT5G57030.1	AT5G57030.1	arabidopsis	mock	16	3	181349
AT5G57030.1	AT5G57030.1	arabidopsis	mock	24	1	234744
AT5G57030.1	AT5G57030.1	arabidopsis	mock	24	2	237370
AT5G57030.1	AT5G57030.1	arabidopsis	mock	24	3	137064
AT5G57030.1	AT5G57030.1	arabidopsis	mock	32	1	215442
AT5G57030.1	AT5G57030.1	arabidopsis	mock	32	2	174088
AT5G57030.1	AT5G57030.1	arabidopsis	mock	32	3	129850
AT5G57030.1	AT5G57030.1	arabidopsis	mock	40	1	147002
AT5G57030.1	AT5G57030.1	arabidopsis	mock	40	2	181658
AT5G57030.1	AT5G57030.1	arabidopsis	mock	40	3	99787
AT5G57030.1	AT5G57030.1	arabidopsis	mock	48	1	118344
AT5G57030.1	AT5G57030.1	arabidopsis	mock	48	2	120451
AT5G57030.1	AT5G57030.1	arabidopsis	mock	48	3	115118
AT5G57030.1	AT5G57030.1	arabidopsis	infected	0	1	281609
AT5G57030.1	AT5G57030.1	arabidopsis	infected	0	2	163644
AT5G57030.1	AT5G57030.1	arabidopsis	infected	0	3	318772
AT5G57030.1	AT5G57030.1	arabidopsis	infected	8	1	248001
AT5G57030.1	AT5G57030.1	arabidopsis	infected	8	2	277894
AT5G57030.1	AT5G57030.1	arabidopsis	infected	8	3	227690
AT5G57030.1	AT5G57030.1	arabidopsis	infected	16	1	184612
AT5G57030.1	AT5G57030.1	arabidopsis	infected	16	2	188432
AT5G57030.1	AT5G57030.1	arabidopsis	infected	16	3	229571
AT5G57030.1	AT5G57030.1	arabidopsis	infected	24	1	193160
AT5G57030.1	AT5G57030.1	arabidopsis	infected	24	2	123655
AT5G57030.1	AT5G57030.1	arabidopsis	infected	24	3	225196
AT5G57030.1	AT5G57030.1	arabidopsis	infected	32	1	157803
AT5G57030.1	AT5G57030.1	arabidopsis	infected	32	2	73270
AT5G57030.1	AT5G57030.1	arabidopsis	infected	32	3	159420
AT5G57030.1	AT5G57030.1	arabidopsis	infected	40	1	157232
AT5G57030.1	AT5G57030.1	arabidopsis	infected	40	2	155444
AT5G57030.1	AT5G57030.1	arabidopsis	infected	40	3	135439
AT5G57030.1	AT5G57030.1	arabidopsis	infected	48	1	83991
AT5G57030.1	AT5G57030.1	arabidopsis	infected	48	2	117389
AT5G57030.1	AT5G57030.1	arabidopsis	infected	48	3	103785
AT5G57035.1	AT5G57035.1	arabidopsis	mock	0	1	13339
AT5G57035.1	AT5G57035.1	arabidopsis	mock	0	2	16830
AT5G57035.1	AT5G57035.1	arabidopsis	mock	0	3	17959
AT5G57035.1	AT5G57035.1	arabidopsis	mock	8	1	24865
AT5G57035.1	AT5G57035.1	arabidopsis	mock	8	2	20932
AT5G57035.1	AT5G57035.1	arabidopsis	mock	8	3	23894
AT5G57035.1	AT5G57035.1	arabidopsis	mock	16	1	18204
AT5G57035.1	AT5G57035.1	arabidopsis	mock	16	2	15263
AT5G57035.1	AT5G57035.1	arabidopsis	mock	16	3	17944
AT5G57035.1	AT5G57035.1	arabidopsis	mock	24	1	13962
AT5G57035.1	AT5G57035.1	arabidopsis	mock	24	2	12249
AT5G57035.1	AT5G57035.1	arabidopsis	mock	24	3	13502
AT5G57035.1	AT5G57035.1	arabidopsis	mock	32	1	14181
AT5G57035.1	AT5G57035.1	arabidopsis	mock	32	2	13402
AT5G57035.1	AT5G57035.1	arabidopsis	mock	32	3	16187
AT5G57035.1	AT5G57035.1	arabidopsis	mock	40	1	10677
AT5G57035.1	AT5G57035.1	arabidopsis	mock	40	2	13434
AT5G57035.1	AT5G57035.1	arabidopsis	mock	40	3	12403
AT5G57035.1	AT5G57035.1	arabidopsis	mock	48	1	11074
AT5G57035.1	AT5G57035.1	arabidopsis	mock	48	2	10596
AT5G57035.1	AT5G57035.1	arabidopsis	mock	48	3	11654
AT5G57035.1	AT5G57035.1	arabidopsis	infected	0	1	18516
AT5G57035.1	AT5G57035.1	arabidopsis	infected	0	2	12344
AT5G57035.1	AT5G57035.1	arabidopsis	infected	0	3	16097
AT5G57035.1	AT5G57035.1	arabidopsis	infected	8	1	20264
AT5G57035.1	AT5G57035.1	arabidopsis	infected	8	2	16961
AT5G57035.1	AT5G57035.1	arabidopsis	infected	8	3	25841
AT5G57035.1	AT5G57035.1	arabidopsis	infected	16	1	19109
AT5G57035.1	AT5G57035.1	arabidopsis	infected	16	2	14219
AT5G57035.1	AT5G57035.1	arabidopsis	infected	16	3	15403
AT5G57035.1	AT5G57035.1	arabidopsis	infected	24	1	14491
AT5G57035.1	AT5G57035.1	arabidopsis	infected	24	2	11507
AT5G57035.1	AT5G57035.1	arabidopsis	infected	24	3	13116
AT5G57035.1	AT5G57035.1	arabidopsis	infected	32	1	21365
AT5G57035.1	AT5G57035.1	arabidopsis	infected	32	2	17990
AT5G57035.1	AT5G57035.1	arabidopsis	infected	32	3	18493
AT5G57035.1	AT5G57035.1	arabidopsis	infected	40	1	24286
AT5G57035.1	AT5G57035.1	arabidopsis	infected	40	2	13999
AT5G57035.1	AT5G57035.1	arabidopsis	infected	40	3	14793
AT5G57035.1	AT5G57035.1	arabidopsis	infected	48	1	27595
AT5G57035.1	AT5G57035.1	arabidopsis	infected	48	2	35421
AT5G57035.1	AT5G57035.1	arabidopsis	infected	48	3	36146
AT5G57040.1	AT5G57040.1	arabidopsis	mock	0	1	233577
AT5G57040.1	AT5G57040.1	arabidopsis	mock	0	2	185947
AT5G57040.1	AT5G57040.1	arabidopsis	mock	0	3	135840
AT5G57040.1	AT5G57040.1	arabidopsis	mock	8	1	58944
AT5G57040.1	AT5G57040.1	arabidopsis	mock	8	2	222321
AT5G57040.1	AT5G57040.1	arabidopsis	mock	8	3	141750
AT5G57040.1	AT5G57040.1	arabidopsis	mock	16	1	133736
AT5G57040.1	AT5G57040.1	arabidopsis	mock	16	2	149013
AT5G57040.1	AT5G57040.1	arabidopsis	mock	16	3	133079
AT5G57040.1	AT5G57040.1	arabidopsis	mock	24	1	104385
AT5G57040.1	AT5G57040.1	arabidopsis	mock	24	2	134965
AT5G57040.1	AT5G57040.1	arabidopsis	mock	24	3	92898
AT5G57040.1	AT5G57040.1	arabidopsis	mock	32	1	107830
AT5G57040.1	AT5G57040.1	arabidopsis	mock	32	2	154450
AT5G57040.1	AT5G57040.1	arabidopsis	mock	32	3	121321
AT5G57040.1	AT5G57040.1	arabidopsis	mock	40	1	94311
AT5G57040.1	AT5G57040.1	arabidopsis	mock	40	2	134733
AT5G57040.1	AT5G57040.1	arabidopsis	mock	40	3	149659
AT5G57040.1	AT5G57040.1	arabidopsis	mock	48	1	115481
AT5G57040.1	AT5G57040.1	arabidopsis	mock	48	2	115130
AT5G57040.1	AT5G57040.1	arabidopsis	mock	48	3	140400
AT5G57040.1	AT5G57040.1	arabidopsis	infected	0	1	152606
AT5G57040.1	AT5G57040.1	arabidopsis	infected	0	2	154186
AT5G57040.1	AT5G57040.1	arabidopsis	infected	0	3	146656
AT5G57040.1	AT5G57040.1	arabidopsis	infected	8	1	143369
AT5G57040.1	AT5G57040.1	arabidopsis	infected	8	2	80396
AT5G57040.1	AT5G57040.1	arabidopsis	infected	8	3	117080
AT5G57040.1	AT5G57040.1	arabidopsis	infected	16	1	108209
AT5G57040.1	AT5G57040.1	arabidopsis	infected	16	2	119084
AT5G57040.1	AT5G57040.1	arabidopsis	infected	16	3	141556
AT5G57040.1	AT5G57040.1	arabidopsis	infected	24	1	105533
AT5G57040.1	AT5G57040.1	arabidopsis	infected	24	2	108906
AT5G57040.1	AT5G57040.1	arabidopsis	infected	24	3	124351
AT5G57040.1	AT5G57040.1	arabidopsis	infected	32	1	92523
AT5G57040.1	AT5G57040.1	arabidopsis	infected	32	2	91085
AT5G57040.1	AT5G57040.1	arabidopsis	infected	32	3	65410
AT5G57040.1	AT5G57040.1	arabidopsis	infected	40	1	110281
AT5G57040.1	AT5G57040.1	arabidopsis	infected	40	2	154326
AT5G57040.1	AT5G57040.1	arabidopsis	infected	40	3	120432
AT5G57040.1	AT5G57040.1	arabidopsis	infected	48	1	73326
AT5G57040.1	AT5G57040.1	arabidopsis	infected	48	2	93503
AT5G57040.1	AT5G57040.1	arabidopsis	infected	48	3	64528
AT5G57050.1	AT5G57050.1	arabidopsis	mock	0	1	12974
AT5G57050.1	AT5G57050.1	arabidopsis	mock	0	2	11086
AT5G57050.1	AT5G57050.1	arabidopsis	mock	0	3	12598
AT5G57050.1	AT5G57050.1	arabidopsis	mock	8	1	48956
AT5G57050.1	AT5G57050.1	arabidopsis	mock	8	2	30643
AT5G57050.1	AT5G57050.1	arabidopsis	mock	8	3	32832
AT5G57050.1	AT5G57050.1	arabidopsis	mock	16	1	31294
AT5G57050.1	AT5G57050.1	arabidopsis	mock	16	2	22957
AT5G57050.1	AT5G57050.1	arabidopsis	mock	16	3	25501
AT5G57050.1	AT5G57050.1	arabidopsis	mock	24	1	32338
AT5G57050.1	AT5G57050.1	arabidopsis	mock	24	2	50310
AT5G57050.1	AT5G57050.1	arabidopsis	mock	24	3	41632
AT5G57050.1	AT5G57050.1	arabidopsis	mock	32	1	27576
AT5G57050.1	AT5G57050.1	arabidopsis	mock	32	2	62357
AT5G57050.1	AT5G57050.1	arabidopsis	mock	32	3	50170
AT5G57050.1	AT5G57050.1	arabidopsis	mock	40	1	54669
AT5G57050.1	AT5G57050.1	arabidopsis	mock	40	2	59296
AT5G57050.1	AT5G57050.1	arabidopsis	mock	40	3	49009
AT5G57050.1	AT5G57050.1	arabidopsis	mock	48	1	59407
AT5G57050.1	AT5G57050.1	arabidopsis	mock	48	2	66984
AT5G57050.1	AT5G57050.1	arabidopsis	mock	48	3	67399
AT5G57050.1	AT5G57050.1	arabidopsis	infected	0	1	12253
AT5G57050.1	AT5G57050.1	arabidopsis	infected	0	2	19558
AT5G57050.1	AT5G57050.1	arabidopsis	infected	0	3	13357
AT5G57050.1	AT5G57050.1	arabidopsis	infected	8	1	13898
AT5G57050.1	AT5G57050.1	arabidopsis	infected	8	2	22782
AT5G57050.1	AT5G57050.1	arabidopsis	infected	8	3	16907
AT5G57050.1	AT5G57050.1	arabidopsis	infected	16	1	19045
AT5G57050.1	AT5G57050.1	arabidopsis	infected	16	2	24263
AT5G57050.1	AT5G57050.1	arabidopsis	infected	16	3	22179
AT5G57050.1	AT5G57050.1	arabidopsis	infected	24	1	28443
AT5G57050.1	AT5G57050.1	arabidopsis	infected	24	2	33119
AT5G57050.1	AT5G57050.1	arabidopsis	infected	24	3	24083
AT5G57050.1	AT5G57050.1	arabidopsis	infected	32	1	49339
AT5G57050.1	AT5G57050.1	arabidopsis	infected	32	2	32158
AT5G57050.1	AT5G57050.1	arabidopsis	infected	32	3	43991
AT5G57050.1	AT5G57050.1	arabidopsis	infected	40	1	56213
AT5G57050.1	AT5G57050.1	arabidopsis	infected	40	2	56322
AT5G57050.1	AT5G57050.1	arabidopsis	infected	40	3	44606
AT5G57050.1	AT5G57050.1	arabidopsis	infected	48	1	55947
AT5G57050.1	AT5G57050.1	arabidopsis	infected	48	2	54743
AT5G57050.1	AT5G57050.1	arabidopsis	infected	48	3	72741
AT5G57090.1	AT5G57090.1;AT5G57090.2	arabidopsis	mock	0	1	0
AT5G57090.1	AT5G57090.1;AT5G57090.2	arabidopsis	mock	0	2	0
AT5G57090.1	AT5G57090.1;AT5G57090.2	arabidopsis	mock	0	3	0
AT5G57090.1	AT5G57090.1;AT5G57090.2	arabidopsis	mock	8	1	0
AT5G57090.1	AT5G57090.1;AT5G57090.2	arabidopsis	mock	8	2	0
AT5G57090.1	AT5G57090.1;AT5G57090.2	arabidopsis	mock	8	3	0
AT5G57090.1	AT5G57090.1;AT5G57090.2	arabidopsis	mock	16	1	0
AT5G57090.1	AT5G57090.1;AT5G57090.2	arabidopsis	mock	16	2	0
AT5G57090.1	AT5G57090.1;AT5G57090.2	arabidopsis	mock	16	3	0
AT5G57090.1	AT5G57090.1;AT5G57090.2	arabidopsis	mock	24	1	0
AT5G57090.1	AT5G57090.1;AT5G57090.2	arabidopsis	mock	24	2	0
AT5G57090.1	AT5G57090.1;AT5G57090.2	arabidopsis	mock	24	3	0
AT5G57090.1	AT5G57090.1;AT5G57090.2	arabidopsis	mock	32	1	0
AT5G57090.1	AT5G57090.1;AT5G57090.2	arabidopsis	mock	32	2	4857
AT5G57090.1	AT5G57090.1;AT5G57090.2	arabidopsis	mock	32	3	3411
AT5G57090.1	AT5G57090.1;AT5G57090.2	arabidopsis	mock	40	1	3289
AT5G57090.1	AT5G57090.1;AT5G57090.2	arabidopsis	mock	40	2	4101
AT5G57090.1	AT5G57090.1;AT5G57090.2	arabidopsis	mock	40	3	0
AT5G57090.1	AT5G57090.1;AT5G57090.2	arabidopsis	mock	48	1	3155
AT5G57090.1	AT5G57090.1;AT5G57090.2	arabidopsis	mock	48	2	0
AT5G57090.1	AT5G57090.1;AT5G57090.2	arabidopsis	mock	48	3	4515
AT5G57090.1	AT5G57090.1;AT5G57090.2	arabidopsis	infected	0	1	0
AT5G57090.1	AT5G57090.1;AT5G57090.2	arabidopsis	infected	0	2	0
AT5G57090.1	AT5G57090.1;AT5G57090.2	arabidopsis	infected	0	3	0
AT5G57090.1	AT5G57090.1;AT5G57090.2	arabidopsis	infected	8	1	2613
AT5G57090.1	AT5G57090.1;AT5G57090.2	arabidopsis	infected	8	2	3530
AT5G57090.1	AT5G57090.1;AT5G57090.2	arabidopsis	infected	8	3	0
AT5G57090.1	AT5G57090.1;AT5G57090.2	arabidopsis	infected	16	1	0
AT5G57090.1	AT5G57090.1;AT5G57090.2	arabidopsis	infected	16	2	0
AT5G57090.1	AT5G57090.1;AT5G57090.2	arabidopsis	infected	16	3	0
AT5G57090.1	AT5G57090.1;AT5G57090.2	arabidopsis	infected	24	1	0
AT5G57090.1	AT5G57090.1;AT5G57090.2	arabidopsis	infected	24	2	0
AT5G57090.1	AT5G57090.1;AT5G57090.2	arabidopsis	infected	24	3	0
AT5G57090.1	AT5G57090.1;AT5G57090.2	arabidopsis	infected	32	1	0
AT5G57090.1	AT5G57090.1;AT5G57090.2	arabidopsis	infected	32	2	0
AT5G57090.1	AT5G57090.1;AT5G57090.2	arabidopsis	infected	32	3	0
AT5G57090.1	AT5G57090.1;AT5G57090.2	arabidopsis	infected	40	1	0
AT5G57090.1	AT5G57090.1;AT5G57090.2	arabidopsis	infected	40	2	0
AT5G57090.1	AT5G57090.1;AT5G57090.2	arabidopsis	infected	40	3	0
AT5G57090.1	AT5G57090.1;AT5G57090.2	arabidopsis	infected	48	1	0
AT5G57090.1	AT5G57090.1;AT5G57090.2	arabidopsis	infected	48	2	0
AT5G57090.1	AT5G57090.1;AT5G57090.2	arabidopsis	infected	48	3	0
AT5G57100.1	AT5G57100.1	arabidopsis	mock	0	1	3161
AT5G57100.1	AT5G57100.1	arabidopsis	mock	0	2	0
AT5G57100.1	AT5G57100.1	arabidopsis	mock	0	3	2716
AT5G57100.1	AT5G57100.1	arabidopsis	mock	8	1	0
AT5G57100.1	AT5G57100.1	arabidopsis	mock	8	2	12221
AT5G57100.1	AT5G57100.1	arabidopsis	mock	8	3	5662
AT5G57100.1	AT5G57100.1	arabidopsis	mock	16	1	1288
AT5G57100.1	AT5G57100.1	arabidopsis	mock	16	2	4598
AT5G57100.1	AT5G57100.1	arabidopsis	mock	16	3	2922
AT5G57100.1	AT5G57100.1	arabidopsis	mock	24	1	0
AT5G57100.1	AT5G57100.1	arabidopsis	mock	24	2	0
AT5G57100.1	AT5G57100.1	arabidopsis	mock	24	3	0
AT5G57100.1	AT5G57100.1	arabidopsis	mock	32	1	0
AT5G57100.1	AT5G57100.1	arabidopsis	mock	32	2	0
AT5G57100.1	AT5G57100.1	arabidopsis	mock	32	3	0
AT5G57100.1	AT5G57100.1	arabidopsis	mock	40	1	2485
AT5G57100.1	AT5G57100.1	arabidopsis	mock	40	2	0
AT5G57100.1	AT5G57100.1	arabidopsis	mock	40	3	1736
AT5G57100.1	AT5G57100.1	arabidopsis	mock	48	1	0
AT5G57100.1	AT5G57100.1	arabidopsis	mock	48	2	0
AT5G57100.1	AT5G57100.1	arabidopsis	mock	48	3	0
AT5G57100.1	AT5G57100.1	arabidopsis	infected	0	1	4536
AT5G57100.1	AT5G57100.1	arabidopsis	infected	0	2	0
AT5G57100.1	AT5G57100.1	arabidopsis	infected	0	3	8433
AT5G57100.1	AT5G57100.1	arabidopsis	infected	8	1	0
AT5G57100.1	AT5G57100.1	arabidopsis	infected	8	2	0
AT5G57100.1	AT5G57100.1	arabidopsis	infected	8	3	0
AT5G57100.1	AT5G57100.1	arabidopsis	infected	16	1	0
AT5G57100.1	AT5G57100.1	arabidopsis	infected	16	2	0
AT5G57100.1	AT5G57100.1	arabidopsis	infected	16	3	0
AT5G57100.1	AT5G57100.1	arabidopsis	infected	24	1	0
AT5G57100.1	AT5G57100.1	arabidopsis	infected	24	2	0
AT5G57100.1	AT5G57100.1	arabidopsis	infected	24	3	0
AT5G57100.1	AT5G57100.1	arabidopsis	infected	32	1	0
AT5G57100.1	AT5G57100.1	arabidopsis	infected	32	2	0
AT5G57100.1	AT5G57100.1	arabidopsis	infected	32	3	0
AT5G57100.1	AT5G57100.1	arabidopsis	infected	40	1	3237
AT5G57100.1	AT5G57100.1	arabidopsis	infected	40	2	0
AT5G57100.1	AT5G57100.1	arabidopsis	infected	40	3	3710
AT5G57100.1	AT5G57100.1	arabidopsis	infected	48	1	2628
AT5G57100.1	AT5G57100.1	arabidopsis	infected	48	2	1274
AT5G57100.1	AT5G57100.1	arabidopsis	infected	48	3	5417
AT5G57110.1	AT5G57110.1;AT5G57110.2;AT5G57110.3	arabidopsis	mock	0	1	304493
AT5G57110.1	AT5G57110.1;AT5G57110.2;AT5G57110.3	arabidopsis	mock	0	2	391136
AT5G57110.1	AT5G57110.1;AT5G57110.2;AT5G57110.3	arabidopsis	mock	0	3	351951
AT5G57110.1	AT5G57110.1;AT5G57110.2;AT5G57110.3	arabidopsis	mock	8	1	495560
AT5G57110.1	AT5G57110.1;AT5G57110.2;AT5G57110.3	arabidopsis	mock	8	2	456477
AT5G57110.1	AT5G57110.1;AT5G57110.2;AT5G57110.3	arabidopsis	mock	8	3	368250
AT5G57110.1	AT5G57110.1;AT5G57110.2;AT5G57110.3	arabidopsis	mock	16	1	395906
AT5G57110.1	AT5G57110.1;AT5G57110.2;AT5G57110.3	arabidopsis	mock	16	2	400323
AT5G57110.1	AT5G57110.1;AT5G57110.2;AT5G57110.3	arabidopsis	mock	16	3	460926
AT5G57110.1	AT5G57110.1;AT5G57110.2;AT5G57110.3	arabidopsis	mock	24	1	420391
AT5G57110.1	AT5G57110.1;AT5G57110.2;AT5G57110.3	arabidopsis	mock	24	2	456160
AT5G57110.1	AT5G57110.1;AT5G57110.2;AT5G57110.3	arabidopsis	mock	24	3	429399
AT5G57110.1	AT5G57110.1;AT5G57110.2;AT5G57110.3	arabidopsis	mock	32	1	436500
AT5G57110.1	AT5G57110.1;AT5G57110.2;AT5G57110.3	arabidopsis	mock	32	2	401832
AT5G57110.1	AT5G57110.1;AT5G57110.2;AT5G57110.3	arabidopsis	mock	32	3	394647
AT5G57110.1	AT5G57110.1;AT5G57110.2;AT5G57110.3	arabidopsis	mock	40	1	489500
AT5G57110.1	AT5G57110.1;AT5G57110.2;AT5G57110.3	arabidopsis	mock	40	2	422723
AT5G57110.1	AT5G57110.1;AT5G57110.2;AT5G57110.3	arabidopsis	mock	40	3	413973
AT5G57110.1	AT5G57110.1;AT5G57110.2;AT5G57110.3	arabidopsis	mock	48	1	445072
AT5G57110.1	AT5G57110.1;AT5G57110.2;AT5G57110.3	arabidopsis	mock	48	2	305751
AT5G57110.1	AT5G57110.1;AT5G57110.2;AT5G57110.3	arabidopsis	mock	48	3	405018
AT5G57110.1	AT5G57110.1;AT5G57110.2;AT5G57110.3	arabidopsis	infected	0	1	427942
AT5G57110.1	AT5G57110.1;AT5G57110.2;AT5G57110.3	arabidopsis	infected	0	2	424139
AT5G57110.1	AT5G57110.1;AT5G57110.2;AT5G57110.3	arabidopsis	infected	0	3	333760
AT5G57110.1	AT5G57110.1;AT5G57110.2;AT5G57110.3	arabidopsis	infected	8	1	326611
AT5G57110.1	AT5G57110.1;AT5G57110.2;AT5G57110.3	arabidopsis	infected	8	2	357759
AT5G57110.1	AT5G57110.1;AT5G57110.2;AT5G57110.3	arabidopsis	infected	8	3	389069
AT5G57110.1	AT5G57110.1;AT5G57110.2;AT5G57110.3	arabidopsis	infected	16	1	382417
AT5G57110.1	AT5G57110.1;AT5G57110.2;AT5G57110.3	arabidopsis	infected	16	2	417597
AT5G57110.1	AT5G57110.1;AT5G57110.2;AT5G57110.3	arabidopsis	infected	16	3	402137
AT5G57110.1	AT5G57110.1;AT5G57110.2;AT5G57110.3	arabidopsis	infected	24	1	382112
AT5G57110.1	AT5G57110.1;AT5G57110.2;AT5G57110.3	arabidopsis	infected	24	2	429952
AT5G57110.1	AT5G57110.1;AT5G57110.2;AT5G57110.3	arabidopsis	infected	24	3	429080
AT5G57110.1	AT5G57110.1;AT5G57110.2;AT5G57110.3	arabidopsis	infected	32	1	346239
AT5G57110.1	AT5G57110.1;AT5G57110.2;AT5G57110.3	arabidopsis	infected	32	2	405892
AT5G57110.1	AT5G57110.1;AT5G57110.2;AT5G57110.3	arabidopsis	infected	32	3	367071
AT5G57110.1	AT5G57110.1;AT5G57110.2;AT5G57110.3	arabidopsis	infected	40	1	342908
AT5G57110.1	AT5G57110.1;AT5G57110.2;AT5G57110.3	arabidopsis	infected	40	2	414662
AT5G57110.1	AT5G57110.1;AT5G57110.2;AT5G57110.3	arabidopsis	infected	40	3	495212
AT5G57110.1	AT5G57110.1;AT5G57110.2;AT5G57110.3	arabidopsis	infected	48	1	245241
AT5G57110.1	AT5G57110.1;AT5G57110.2;AT5G57110.3	arabidopsis	infected	48	2	291814
AT5G57110.1	AT5G57110.1;AT5G57110.2;AT5G57110.3	arabidopsis	infected	48	3	188047
AT5G57120.1	AT5G57120.1	arabidopsis	mock	0	1	32812
AT5G57120.1	AT5G57120.1	arabidopsis	mock	0	2	68256
AT5G57120.1	AT5G57120.1	arabidopsis	mock	0	3	70032
AT5G57120.1	AT5G57120.1	arabidopsis	mock	8	1	54902
AT5G57120.1	AT5G57120.1	arabidopsis	mock	8	2	24708
AT5G57120.1	AT5G57120.1	arabidopsis	mock	8	3	53713
AT5G57120.1	AT5G57120.1	arabidopsis	mock	16	1	64512
AT5G57120.1	AT5G57120.1	arabidopsis	mock	16	2	22426
AT5G57120.1	AT5G57120.1	arabidopsis	mock	16	3	57275
AT5G57120.1	AT5G57120.1	arabidopsis	mock	24	1	75090
AT5G57120.1	AT5G57120.1	arabidopsis	mock	24	2	37663
AT5G57120.1	AT5G57120.1	arabidopsis	mock	24	3	43523
AT5G57120.1	AT5G57120.1	arabidopsis	mock	32	1	66027
AT5G57120.1	AT5G57120.1	arabidopsis	mock	32	2	54766
AT5G57120.1	AT5G57120.1	arabidopsis	mock	32	3	50257
AT5G57120.1	AT5G57120.1	arabidopsis	mock	40	1	55544
AT5G57120.1	AT5G57120.1	arabidopsis	mock	40	2	62911
AT5G57120.1	AT5G57120.1	arabidopsis	mock	40	3	25069
AT5G57120.1	AT5G57120.1	arabidopsis	mock	48	1	32380
AT5G57120.1	AT5G57120.1	arabidopsis	mock	48	2	60237
AT5G57120.1	AT5G57120.1	arabidopsis	mock	48	3	64044
AT5G57120.1	AT5G57120.1	arabidopsis	infected	0	1	44387
AT5G57120.1	AT5G57120.1	arabidopsis	infected	0	2	39152
AT5G57120.1	AT5G57120.1	arabidopsis	infected	0	3	56130
AT5G57120.1	AT5G57120.1	arabidopsis	infected	8	1	45264
AT5G57120.1	AT5G57120.1	arabidopsis	infected	8	2	72859
AT5G57120.1	AT5G57120.1	arabidopsis	infected	8	3	51462
AT5G57120.1	AT5G57120.1	arabidopsis	infected	16	1	64747
AT5G57120.1	AT5G57120.1	arabidopsis	infected	16	2	61508
AT5G57120.1	AT5G57120.1	arabidopsis	infected	16	3	41140
AT5G57120.1	AT5G57120.1	arabidopsis	infected	24	1	58135
AT5G57120.1	AT5G57120.1	arabidopsis	infected	24	2	61098
AT5G57120.1	AT5G57120.1	arabidopsis	infected	24	3	67042
AT5G57120.1	AT5G57120.1	arabidopsis	infected	32	1	60271
AT5G57120.1	AT5G57120.1	arabidopsis	infected	32	2	37802
AT5G57120.1	AT5G57120.1	arabidopsis	infected	32	3	58087
AT5G57120.1	AT5G57120.1	arabidopsis	infected	40	1	50247
AT5G57120.1	AT5G57120.1	arabidopsis	infected	40	2	41063
AT5G57120.1	AT5G57120.1	arabidopsis	infected	40	3	63043
AT5G57120.1	AT5G57120.1	arabidopsis	infected	48	1	64548
AT5G57120.1	AT5G57120.1	arabidopsis	infected	48	2	68929
AT5G57120.1	AT5G57120.1	arabidopsis	infected	48	3	67580
AT5G57160.1	AT5G57160.1	arabidopsis	mock	0	1	11132
AT5G57160.1	AT5G57160.1	arabidopsis	mock	0	2	12482
AT5G57160.1	AT5G57160.1	arabidopsis	mock	0	3	12977
AT5G57160.1	AT5G57160.1	arabidopsis	mock	8	1	9888
AT5G57160.1	AT5G57160.1	arabidopsis	mock	8	2	7535
AT5G57160.1	AT5G57160.1	arabidopsis	mock	8	3	12536
AT5G57160.1	AT5G57160.1	arabidopsis	mock	16	1	13283
AT5G57160.1	AT5G57160.1	arabidopsis	mock	16	2	8039
AT5G57160.1	AT5G57160.1	arabidopsis	mock	16	3	14364
AT5G57160.1	AT5G57160.1	arabidopsis	mock	24	1	22733
AT5G57160.1	AT5G57160.1	arabidopsis	mock	24	2	11048
AT5G57160.1	AT5G57160.1	arabidopsis	mock	24	3	11663
AT5G57160.1	AT5G57160.1	arabidopsis	mock	32	1	21122
AT5G57160.1	AT5G57160.1	arabidopsis	mock	32	2	14713
AT5G57160.1	AT5G57160.1	arabidopsis	mock	32	3	16782
AT5G57160.1	AT5G57160.1	arabidopsis	mock	40	1	16705
AT5G57160.1	AT5G57160.1	arabidopsis	mock	40	2	20614
AT5G57160.1	AT5G57160.1	arabidopsis	mock	40	3	8226
AT5G57160.1	AT5G57160.1	arabidopsis	mock	48	1	13684
AT5G57160.1	AT5G57160.1	arabidopsis	mock	48	2	14832
AT5G57160.1	AT5G57160.1	arabidopsis	mock	48	3	13135
AT5G57160.1	AT5G57160.1	arabidopsis	infected	0	1	11492
AT5G57160.1	AT5G57160.1	arabidopsis	infected	0	2	12966
AT5G57160.1	AT5G57160.1	arabidopsis	infected	0	3	12138
AT5G57160.1	AT5G57160.1	arabidopsis	infected	8	1	10669
AT5G57160.1	AT5G57160.1	arabidopsis	infected	8	2	19695
AT5G57160.1	AT5G57160.1	arabidopsis	infected	8	3	14217
AT5G57160.1	AT5G57160.1	arabidopsis	infected	16	1	18000
AT5G57160.1	AT5G57160.1	arabidopsis	infected	16	2	15779
AT5G57160.1	AT5G57160.1	arabidopsis	infected	16	3	14173
AT5G57160.1	AT5G57160.1	arabidopsis	infected	24	1	18129
AT5G57160.1	AT5G57160.1	arabidopsis	infected	24	2	14680
AT5G57160.1	AT5G57160.1	arabidopsis	infected	24	3	20202
AT5G57160.1	AT5G57160.1	arabidopsis	infected	32	1	14710
AT5G57160.1	AT5G57160.1	arabidopsis	infected	32	2	11324
AT5G57160.1	AT5G57160.1	arabidopsis	infected	32	3	17520
AT5G57160.1	AT5G57160.1	arabidopsis	infected	40	1	22390
AT5G57160.1	AT5G57160.1	arabidopsis	infected	40	2	13013
AT5G57160.1	AT5G57160.1	arabidopsis	infected	40	3	16220
AT5G57160.1	AT5G57160.1	arabidopsis	infected	48	1	16430
AT5G57160.1	AT5G57160.1	arabidopsis	infected	48	2	17015
AT5G57160.1	AT5G57160.1	arabidopsis	infected	48	3	14377
AT5G57170.1	AT5G57170.1	arabidopsis	mock	0	1	0
AT5G57170.1	AT5G57170.1	arabidopsis	mock	0	2	4276
AT5G57170.1	AT5G57170.1	arabidopsis	mock	0	3	2368
AT5G57170.1	AT5G57170.1	arabidopsis	mock	8	1	3284
AT5G57170.1	AT5G57170.1	arabidopsis	mock	8	2	3937
AT5G57170.1	AT5G57170.1	arabidopsis	mock	8	3	2341
AT5G57170.1	AT5G57170.1	arabidopsis	mock	16	1	2098
AT5G57170.1	AT5G57170.1	arabidopsis	mock	16	2	2139
AT5G57170.1	AT5G57170.1	arabidopsis	mock	16	3	2191
AT5G57170.1	AT5G57170.1	arabidopsis	mock	24	1	2014
AT5G57170.1	AT5G57170.1	arabidopsis	mock	24	2	2471
AT5G57170.1	AT5G57170.1	arabidopsis	mock	24	3	3234
AT5G57170.1	AT5G57170.1	arabidopsis	mock	32	1	1845
AT5G57170.1	AT5G57170.1	arabidopsis	mock	32	2	1981
AT5G57170.1	AT5G57170.1	arabidopsis	mock	32	3	1626
AT5G57170.1	AT5G57170.1	arabidopsis	mock	40	1	782
AT5G57170.1	AT5G57170.1	arabidopsis	mock	40	2	2779
AT5G57170.1	AT5G57170.1	arabidopsis	mock	40	3	1940
AT5G57170.1	AT5G57170.1	arabidopsis	mock	48	1	1200
AT5G57170.1	AT5G57170.1	arabidopsis	mock	48	2	1018
AT5G57170.1	AT5G57170.1	arabidopsis	mock	48	3	1597
AT5G57170.1	AT5G57170.1	arabidopsis	infected	0	1	1675
AT5G57170.1	AT5G57170.1	arabidopsis	infected	0	2	0
AT5G57170.1	AT5G57170.1	arabidopsis	infected	0	3	1529
AT5G57170.1	AT5G57170.1	arabidopsis	infected	8	1	1147
AT5G57170.1	AT5G57170.1	arabidopsis	infected	8	2	2185
AT5G57170.1	AT5G57170.1	arabidopsis	infected	8	3	2166
AT5G57170.1	AT5G57170.1	arabidopsis	infected	16	1	1503
AT5G57170.1	AT5G57170.1	arabidopsis	infected	16	2	1624
AT5G57170.1	AT5G57170.1	arabidopsis	infected	16	3	2398
AT5G57170.1	AT5G57170.1	arabidopsis	infected	24	1	1633
AT5G57170.1	AT5G57170.1	arabidopsis	infected	24	2	0
AT5G57170.1	AT5G57170.1	arabidopsis	infected	24	3	1831
AT5G57170.1	AT5G57170.1	arabidopsis	infected	32	1	740
AT5G57170.1	AT5G57170.1	arabidopsis	infected	32	2	2536
AT5G57170.1	AT5G57170.1	arabidopsis	infected	32	3	1612
AT5G57170.1	AT5G57170.1	arabidopsis	infected	40	1	1929
AT5G57170.1	AT5G57170.1	arabidopsis	infected	40	2	1720
AT5G57170.1	AT5G57170.1	arabidopsis	infected	40	3	1429
AT5G57170.1	AT5G57170.1	arabidopsis	infected	48	1	891
AT5G57170.1	AT5G57170.1	arabidopsis	infected	48	2	1700
AT5G57170.1	AT5G57170.1	arabidopsis	infected	48	3	633
AT5G57210.1	AT5G57210.1	arabidopsis	mock	0	1	13053
AT5G57210.1	AT5G57210.1	arabidopsis	mock	0	2	12937
AT5G57210.1	AT5G57210.1	arabidopsis	mock	0	3	13200
AT5G57210.1	AT5G57210.1	arabidopsis	mock	8	1	18940
AT5G57210.1	AT5G57210.1	arabidopsis	mock	8	2	9726
AT5G57210.1	AT5G57210.1	arabidopsis	mock	8	3	10182
AT5G57210.1	AT5G57210.1	arabidopsis	mock	16	1	17646
AT5G57210.1	AT5G57210.1	arabidopsis	mock	16	2	10218
AT5G57210.1	AT5G57210.1	arabidopsis	mock	16	3	14833
AT5G57210.1	AT5G57210.1	arabidopsis	mock	24	1	15860
AT5G57210.1	AT5G57210.1	arabidopsis	mock	24	2	13190
AT5G57210.1	AT5G57210.1	arabidopsis	mock	24	3	12829
AT5G57210.1	AT5G57210.1	arabidopsis	mock	32	1	18968
AT5G57210.1	AT5G57210.1	arabidopsis	mock	32	2	14505
AT5G57210.1	AT5G57210.1	arabidopsis	mock	32	3	15696
AT5G57210.1	AT5G57210.1	arabidopsis	mock	40	1	17987
AT5G57210.1	AT5G57210.1	arabidopsis	mock	40	2	14860
AT5G57210.1	AT5G57210.1	arabidopsis	mock	40	3	10201
AT5G57210.1	AT5G57210.1	arabidopsis	mock	48	1	15092
AT5G57210.1	AT5G57210.1	arabidopsis	mock	48	2	14870
AT5G57210.1	AT5G57210.1	arabidopsis	mock	48	3	15283
AT5G57210.1	AT5G57210.1	arabidopsis	infected	0	1	12806
AT5G57210.1	AT5G57210.1	arabidopsis	infected	0	2	12156
AT5G57210.1	AT5G57210.1	arabidopsis	infected	0	3	13860
AT5G57210.1	AT5G57210.1	arabidopsis	infected	8	1	12870
AT5G57210.1	AT5G57210.1	arabidopsis	infected	8	2	20812
AT5G57210.1	AT5G57210.1	arabidopsis	infected	8	3	15054
AT5G57210.1	AT5G57210.1	arabidopsis	infected	16	1	17981
AT5G57210.1	AT5G57210.1	arabidopsis	infected	16	2	18054
AT5G57210.1	AT5G57210.1	arabidopsis	infected	16	3	15179
AT5G57210.1	AT5G57210.1	arabidopsis	infected	24	1	15936
AT5G57210.1	AT5G57210.1	arabidopsis	infected	24	2	15001
AT5G57210.1	AT5G57210.1	arabidopsis	infected	24	3	17168
AT5G57210.1	AT5G57210.1	arabidopsis	infected	32	1	17290
AT5G57210.1	AT5G57210.1	arabidopsis	infected	32	2	8791
AT5G57210.1	AT5G57210.1	arabidopsis	infected	32	3	16563
AT5G57210.1	AT5G57210.1	arabidopsis	infected	40	1	18285
AT5G57210.1	AT5G57210.1	arabidopsis	infected	40	2	12057
AT5G57210.1	AT5G57210.1	arabidopsis	infected	40	3	18406
AT5G57210.1	AT5G57210.1	arabidopsis	infected	48	1	15139
AT5G57210.1	AT5G57210.1	arabidopsis	infected	48	2	16644
AT5G57210.1	AT5G57210.1	arabidopsis	infected	48	3	17471
AT5G57220.1	AT5G57220.1	arabidopsis	mock	0	1	0
AT5G57220.1	AT5G57220.1	arabidopsis	mock	0	2	1782
AT5G57220.1	AT5G57220.1	arabidopsis	mock	0	3	2490
AT5G57220.1	AT5G57220.1	arabidopsis	mock	8	1	4696
AT5G57220.1	AT5G57220.1	arabidopsis	mock	8	2	4062
AT5G57220.1	AT5G57220.1	arabidopsis	mock	8	3	3550
AT5G57220.1	AT5G57220.1	arabidopsis	mock	16	1	2245
AT5G57220.1	AT5G57220.1	arabidopsis	mock	16	2	5263
AT5G57220.1	AT5G57220.1	arabidopsis	mock	16	3	3910
AT5G57220.1	AT5G57220.1	arabidopsis	mock	24	1	0
AT5G57220.1	AT5G57220.1	arabidopsis	mock	24	2	0
AT5G57220.1	AT5G57220.1	arabidopsis	mock	24	3	0
AT5G57220.1	AT5G57220.1	arabidopsis	mock	32	1	3175
AT5G57220.1	AT5G57220.1	arabidopsis	mock	32	2	1567
AT5G57220.1	AT5G57220.1	arabidopsis	mock	32	3	5482
AT5G57220.1	AT5G57220.1	arabidopsis	mock	40	1	0
AT5G57220.1	AT5G57220.1	arabidopsis	mock	40	2	2252
AT5G57220.1	AT5G57220.1	arabidopsis	mock	40	3	6906
AT5G57220.1	AT5G57220.1	arabidopsis	mock	48	1	2574
AT5G57220.1	AT5G57220.1	arabidopsis	mock	48	2	0
AT5G57220.1	AT5G57220.1	arabidopsis	mock	48	3	2045
AT5G57220.1	AT5G57220.1	arabidopsis	infected	0	1	0
AT5G57220.1	AT5G57220.1	arabidopsis	infected	0	2	0
AT5G57220.1	AT5G57220.1	arabidopsis	infected	0	3	0
AT5G57220.1	AT5G57220.1	arabidopsis	infected	8	1	3454
AT5G57220.1	AT5G57220.1	arabidopsis	infected	8	2	2763
AT5G57220.1	AT5G57220.1	arabidopsis	infected	8	3	3865
AT5G57220.1	AT5G57220.1	arabidopsis	infected	16	1	2985
AT5G57220.1	AT5G57220.1	arabidopsis	infected	16	2	4495
AT5G57220.1	AT5G57220.1	arabidopsis	infected	16	3	1771
AT5G57220.1	AT5G57220.1	arabidopsis	infected	24	1	4920
AT5G57220.1	AT5G57220.1	arabidopsis	infected	24	2	0
AT5G57220.1	AT5G57220.1	arabidopsis	infected	24	3	3630
AT5G57220.1	AT5G57220.1	arabidopsis	infected	32	1	3936
AT5G57220.1	AT5G57220.1	arabidopsis	infected	32	2	5690
AT5G57220.1	AT5G57220.1	arabidopsis	infected	32	3	4385
AT5G57220.1	AT5G57220.1	arabidopsis	infected	40	1	5544
AT5G57220.1	AT5G57220.1	arabidopsis	infected	40	2	1216
AT5G57220.1	AT5G57220.1	arabidopsis	infected	40	3	7046
AT5G57220.1	AT5G57220.1	arabidopsis	infected	48	1	11610
AT5G57220.1	AT5G57220.1	arabidopsis	infected	48	2	23960
AT5G57220.1	AT5G57220.1	arabidopsis	infected	48	3	7955
AT5G57230.1	AT5G57230.1;AT5G57230.2	arabidopsis	mock	0	1	5805
AT5G57230.1	AT5G57230.1;AT5G57230.2	arabidopsis	mock	0	2	5016
AT5G57230.1	AT5G57230.1;AT5G57230.2	arabidopsis	mock	0	3	4567
AT5G57230.1	AT5G57230.1;AT5G57230.2	arabidopsis	mock	8	1	6001
AT5G57230.1	AT5G57230.1;AT5G57230.2	arabidopsis	mock	8	2	6017
AT5G57230.1	AT5G57230.1;AT5G57230.2	arabidopsis	mock	8	3	3954
AT5G57230.1	AT5G57230.1;AT5G57230.2	arabidopsis	mock	16	1	4065
AT5G57230.1	AT5G57230.1;AT5G57230.2	arabidopsis	mock	16	2	2968
AT5G57230.1	AT5G57230.1;AT5G57230.2	arabidopsis	mock	16	3	2426
AT5G57230.1	AT5G57230.1;AT5G57230.2	arabidopsis	mock	24	1	5790
AT5G57230.1	AT5G57230.1;AT5G57230.2	arabidopsis	mock	24	2	3806
AT5G57230.1	AT5G57230.1;AT5G57230.2	arabidopsis	mock	24	3	4514
AT5G57230.1	AT5G57230.1;AT5G57230.2	arabidopsis	mock	32	1	4995
AT5G57230.1	AT5G57230.1;AT5G57230.2	arabidopsis	mock	32	2	6880
AT5G57230.1	AT5G57230.1;AT5G57230.2	arabidopsis	mock	32	3	5156
AT5G57230.1	AT5G57230.1;AT5G57230.2	arabidopsis	mock	40	1	3253
AT5G57230.1	AT5G57230.1;AT5G57230.2	arabidopsis	mock	40	2	5771
AT5G57230.1	AT5G57230.1;AT5G57230.2	arabidopsis	mock	40	3	5884
AT5G57230.1	AT5G57230.1;AT5G57230.2	arabidopsis	mock	48	1	8431
AT5G57230.1	AT5G57230.1;AT5G57230.2	arabidopsis	mock	48	2	5316
AT5G57230.1	AT5G57230.1;AT5G57230.2	arabidopsis	mock	48	3	4021
AT5G57230.1	AT5G57230.1;AT5G57230.2	arabidopsis	infected	0	1	3740
AT5G57230.1	AT5G57230.1;AT5G57230.2	arabidopsis	infected	0	2	4155
AT5G57230.1	AT5G57230.1;AT5G57230.2	arabidopsis	infected	0	3	5158
AT5G57230.1	AT5G57230.1;AT5G57230.2	arabidopsis	infected	8	1	4842
AT5G57230.1	AT5G57230.1;AT5G57230.2	arabidopsis	infected	8	2	5424
AT5G57230.1	AT5G57230.1;AT5G57230.2	arabidopsis	infected	8	3	4181
AT5G57230.1	AT5G57230.1;AT5G57230.2	arabidopsis	infected	16	1	4214
AT5G57230.1	AT5G57230.1;AT5G57230.2	arabidopsis	infected	16	2	3376
AT5G57230.1	AT5G57230.1;AT5G57230.2	arabidopsis	infected	16	3	4531
AT5G57230.1	AT5G57230.1;AT5G57230.2	arabidopsis	infected	24	1	3487
AT5G57230.1	AT5G57230.1;AT5G57230.2	arabidopsis	infected	24	2	2532
AT5G57230.1	AT5G57230.1;AT5G57230.2	arabidopsis	infected	24	3	5205
AT5G57230.1	AT5G57230.1;AT5G57230.2	arabidopsis	infected	32	1	3517
AT5G57230.1	AT5G57230.1;AT5G57230.2	arabidopsis	infected	32	2	5155
AT5G57230.1	AT5G57230.1;AT5G57230.2	arabidopsis	infected	32	3	5255
AT5G57230.1	AT5G57230.1;AT5G57230.2	arabidopsis	infected	40	1	6034
AT5G57230.1	AT5G57230.1;AT5G57230.2	arabidopsis	infected	40	2	6410
AT5G57230.1	AT5G57230.1;AT5G57230.2	arabidopsis	infected	40	3	4467
AT5G57230.1	AT5G57230.1;AT5G57230.2	arabidopsis	infected	48	1	6703
AT5G57230.1	AT5G57230.1;AT5G57230.2	arabidopsis	infected	48	2	6541
AT5G57230.1	AT5G57230.1;AT5G57230.2	arabidopsis	infected	48	3	5355
AT5G57280.1	AT5G57280.1	arabidopsis	mock	0	1	1392
AT5G57280.1	AT5G57280.1	arabidopsis	mock	0	2	6807
AT5G57280.1	AT5G57280.1	arabidopsis	mock	0	3	7483
AT5G57280.1	AT5G57280.1	arabidopsis	mock	8	1	0
AT5G57280.1	AT5G57280.1	arabidopsis	mock	8	2	0
AT5G57280.1	AT5G57280.1	arabidopsis	mock	8	3	0
AT5G57280.1	AT5G57280.1	arabidopsis	mock	16	1	8067
AT5G57280.1	AT5G57280.1	arabidopsis	mock	16	2	0
AT5G57280.1	AT5G57280.1	arabidopsis	mock	16	3	5241
AT5G57280.1	AT5G57280.1	arabidopsis	mock	24	1	10351
AT5G57280.1	AT5G57280.1	arabidopsis	mock	24	2	0
AT5G57280.1	AT5G57280.1	arabidopsis	mock	24	3	4921
AT5G57280.1	AT5G57280.1	arabidopsis	mock	32	1	12682
AT5G57280.1	AT5G57280.1	arabidopsis	mock	32	2	4365
AT5G57280.1	AT5G57280.1	arabidopsis	mock	32	3	6827
AT5G57280.1	AT5G57280.1	arabidopsis	mock	40	1	8083
AT5G57280.1	AT5G57280.1	arabidopsis	mock	40	2	9779
AT5G57280.1	AT5G57280.1	arabidopsis	mock	40	3	0
AT5G57280.1	AT5G57280.1	arabidopsis	mock	48	1	1584
AT5G57280.1	AT5G57280.1	arabidopsis	mock	48	2	10167
AT5G57280.1	AT5G57280.1	arabidopsis	mock	48	3	9036
AT5G57280.1	AT5G57280.1	arabidopsis	infected	0	1	0
AT5G57280.1	AT5G57280.1	arabidopsis	infected	0	2	0
AT5G57280.1	AT5G57280.1	arabidopsis	infected	0	3	0
AT5G57280.1	AT5G57280.1	arabidopsis	infected	8	1	7186
AT5G57280.1	AT5G57280.1	arabidopsis	infected	8	2	15684
AT5G57280.1	AT5G57280.1	arabidopsis	infected	8	3	6720
AT5G57280.1	AT5G57280.1	arabidopsis	infected	16	1	8655
AT5G57280.1	AT5G57280.1	arabidopsis	infected	16	2	5477
AT5G57280.1	AT5G57280.1	arabidopsis	infected	16	3	0
AT5G57280.1	AT5G57280.1	arabidopsis	infected	24	1	9407
AT5G57280.1	AT5G57280.1	arabidopsis	infected	24	2	7001
AT5G57280.1	AT5G57280.1	arabidopsis	infected	24	3	6811
AT5G57280.1	AT5G57280.1	arabidopsis	infected	32	1	11430
AT5G57280.1	AT5G57280.1	arabidopsis	infected	32	2	6464
AT5G57280.1	AT5G57280.1	arabidopsis	infected	32	3	12586
AT5G57280.1	AT5G57280.1	arabidopsis	infected	40	1	13625
AT5G57280.1	AT5G57280.1	arabidopsis	infected	40	2	5347
AT5G57280.1	AT5G57280.1	arabidopsis	infected	40	3	10658
AT5G57280.1	AT5G57280.1	arabidopsis	infected	48	1	13044
AT5G57280.1	AT5G57280.1	arabidopsis	infected	48	2	13574
AT5G57280.1	AT5G57280.1	arabidopsis	infected	48	3	14831
AT5G57290.1	AT5G57290.1;AT5G57290.3	arabidopsis	mock	0	1	14505
AT5G57290.1	AT5G57290.1;AT5G57290.3	arabidopsis	mock	0	2	11545
AT5G57290.1	AT5G57290.1;AT5G57290.3	arabidopsis	mock	0	3	12007
AT5G57290.1	AT5G57290.1;AT5G57290.3	arabidopsis	mock	8	1	12628
AT5G57290.1	AT5G57290.1;AT5G57290.3	arabidopsis	mock	8	2	10128
AT5G57290.1	AT5G57290.1;AT5G57290.3	arabidopsis	mock	8	3	4879
AT5G57290.1	AT5G57290.1;AT5G57290.3	arabidopsis	mock	16	1	12386
AT5G57290.1	AT5G57290.1;AT5G57290.3	arabidopsis	mock	16	2	13356
AT5G57290.1	AT5G57290.1;AT5G57290.3	arabidopsis	mock	16	3	5250
AT5G57290.1	AT5G57290.1;AT5G57290.3	arabidopsis	mock	24	1	48615
AT5G57290.1	AT5G57290.1;AT5G57290.3	arabidopsis	mock	24	2	35920
AT5G57290.1	AT5G57290.1;AT5G57290.3	arabidopsis	mock	24	3	30192
AT5G57290.1	AT5G57290.1;AT5G57290.3	arabidopsis	mock	32	1	39308
AT5G57290.1	AT5G57290.1;AT5G57290.3	arabidopsis	mock	32	2	24983
AT5G57290.1	AT5G57290.1;AT5G57290.3	arabidopsis	mock	32	3	10876
AT5G57290.1	AT5G57290.1;AT5G57290.3	arabidopsis	mock	40	1	27822
AT5G57290.1	AT5G57290.1;AT5G57290.3	arabidopsis	mock	40	2	23257
AT5G57290.1	AT5G57290.1;AT5G57290.3	arabidopsis	mock	40	3	11173
AT5G57290.1	AT5G57290.1;AT5G57290.3	arabidopsis	mock	48	1	12500
AT5G57290.1	AT5G57290.1;AT5G57290.3	arabidopsis	mock	48	2	9262
AT5G57290.1	AT5G57290.1;AT5G57290.3	arabidopsis	mock	48	3	11295
AT5G57290.1	AT5G57290.1;AT5G57290.3	arabidopsis	infected	0	1	5162
AT5G57290.1	AT5G57290.1;AT5G57290.3	arabidopsis	infected	0	2	0
AT5G57290.1	AT5G57290.1;AT5G57290.3	arabidopsis	infected	0	3	10295
AT5G57290.1	AT5G57290.1;AT5G57290.3	arabidopsis	infected	8	1	9825
AT5G57290.1	AT5G57290.1;AT5G57290.3	arabidopsis	infected	8	2	63003
AT5G57290.1	AT5G57290.1;AT5G57290.3	arabidopsis	infected	8	3	5127
AT5G57290.1	AT5G57290.1;AT5G57290.3	arabidopsis	infected	16	1	12073
AT5G57290.1	AT5G57290.1;AT5G57290.3	arabidopsis	infected	16	2	14194
AT5G57290.1	AT5G57290.1;AT5G57290.3	arabidopsis	infected	16	3	4804
AT5G57290.1	AT5G57290.1;AT5G57290.3	arabidopsis	infected	24	1	17454
AT5G57290.1	AT5G57290.1;AT5G57290.3	arabidopsis	infected	24	2	7148
AT5G57290.1	AT5G57290.1;AT5G57290.3	arabidopsis	infected	24	3	40217
AT5G57290.1	AT5G57290.1;AT5G57290.3	arabidopsis	infected	32	1	65870
AT5G57290.1	AT5G57290.1;AT5G57290.3	arabidopsis	infected	32	2	6779
AT5G57290.1	AT5G57290.1;AT5G57290.3	arabidopsis	infected	32	3	8866
AT5G57290.1	AT5G57290.1;AT5G57290.3	arabidopsis	infected	40	1	12909
AT5G57290.1	AT5G57290.1;AT5G57290.3	arabidopsis	infected	40	2	7161
AT5G57290.1	AT5G57290.1;AT5G57290.3	arabidopsis	infected	40	3	18569
AT5G57290.1	AT5G57290.1;AT5G57290.3	arabidopsis	infected	48	1	11543
AT5G57290.1	AT5G57290.1;AT5G57290.3	arabidopsis	infected	48	2	12471
AT5G57290.1	AT5G57290.1;AT5G57290.3	arabidopsis	infected	48	3	38327
AT5G57300.1	AT5G57300.1;AT5G57300.2;AT5G57300.3;AT5G57300.4	arabidopsis	mock	0	1	58362
AT5G57300.1	AT5G57300.1;AT5G57300.2;AT5G57300.3;AT5G57300.4	arabidopsis	mock	0	2	45961
AT5G57300.1	AT5G57300.1;AT5G57300.2;AT5G57300.3;AT5G57300.4	arabidopsis	mock	0	3	42003
AT5G57300.1	AT5G57300.1;AT5G57300.2;AT5G57300.3;AT5G57300.4	arabidopsis	mock	8	1	59121
AT5G57300.1	AT5G57300.1;AT5G57300.2;AT5G57300.3;AT5G57300.4	arabidopsis	mock	8	2	45000
AT5G57300.1	AT5G57300.1;AT5G57300.2;AT5G57300.3;AT5G57300.4	arabidopsis	mock	8	3	49353
AT5G57300.1	AT5G57300.1;AT5G57300.2;AT5G57300.3;AT5G57300.4	arabidopsis	mock	16	1	41299
AT5G57300.1	AT5G57300.1;AT5G57300.2;AT5G57300.3;AT5G57300.4	arabidopsis	mock	16	2	30995
AT5G57300.1	AT5G57300.1;AT5G57300.2;AT5G57300.3;AT5G57300.4	arabidopsis	mock	16	3	41249
AT5G57300.1	AT5G57300.1;AT5G57300.2;AT5G57300.3;AT5G57300.4	arabidopsis	mock	24	1	41941
AT5G57300.1	AT5G57300.1;AT5G57300.2;AT5G57300.3;AT5G57300.4	arabidopsis	mock	24	2	49926
AT5G57300.1	AT5G57300.1;AT5G57300.2;AT5G57300.3;AT5G57300.4	arabidopsis	mock	24	3	58697
AT5G57300.1	AT5G57300.1;AT5G57300.2;AT5G57300.3;AT5G57300.4	arabidopsis	mock	32	1	50009
AT5G57300.1	AT5G57300.1;AT5G57300.2;AT5G57300.3;AT5G57300.4	arabidopsis	mock	32	2	40576
AT5G57300.1	AT5G57300.1;AT5G57300.2;AT5G57300.3;AT5G57300.4	arabidopsis	mock	32	3	37917
AT5G57300.1	AT5G57300.1;AT5G57300.2;AT5G57300.3;AT5G57300.4	arabidopsis	mock	40	1	44671
AT5G57300.1	AT5G57300.1;AT5G57300.2;AT5G57300.3;AT5G57300.4	arabidopsis	mock	40	2	49020
AT5G57300.1	AT5G57300.1;AT5G57300.2;AT5G57300.3;AT5G57300.4	arabidopsis	mock	40	3	39108
AT5G57300.1	AT5G57300.1;AT5G57300.2;AT5G57300.3;AT5G57300.4	arabidopsis	mock	48	1	46299
AT5G57300.1	AT5G57300.1;AT5G57300.2;AT5G57300.3;AT5G57300.4	arabidopsis	mock	48	2	52481
AT5G57300.1	AT5G57300.1;AT5G57300.2;AT5G57300.3;AT5G57300.4	arabidopsis	mock	48	3	40957
AT5G57300.1	AT5G57300.1;AT5G57300.2;AT5G57300.3;AT5G57300.4	arabidopsis	infected	0	1	49262
AT5G57300.1	AT5G57300.1;AT5G57300.2;AT5G57300.3;AT5G57300.4	arabidopsis	infected	0	2	37329
AT5G57300.1	AT5G57300.1;AT5G57300.2;AT5G57300.3;AT5G57300.4	arabidopsis	infected	0	3	45247
AT5G57300.1	AT5G57300.1;AT5G57300.2;AT5G57300.3;AT5G57300.4	arabidopsis	infected	8	1	59824
AT5G57300.1	AT5G57300.1;AT5G57300.2;AT5G57300.3;AT5G57300.4	arabidopsis	infected	8	2	52036
AT5G57300.1	AT5G57300.1;AT5G57300.2;AT5G57300.3;AT5G57300.4	arabidopsis	infected	8	3	43210
AT5G57300.1	AT5G57300.1;AT5G57300.2;AT5G57300.3;AT5G57300.4	arabidopsis	infected	16	1	35023
AT5G57300.1	AT5G57300.1;AT5G57300.2;AT5G57300.3;AT5G57300.4	arabidopsis	infected	16	2	32517
AT5G57300.1	AT5G57300.1;AT5G57300.2;AT5G57300.3;AT5G57300.4	arabidopsis	infected	16	3	42864
AT5G57300.1	AT5G57300.1;AT5G57300.2;AT5G57300.3;AT5G57300.4	arabidopsis	infected	24	1	47033
AT5G57300.1	AT5G57300.1;AT5G57300.2;AT5G57300.3;AT5G57300.4	arabidopsis	infected	24	2	38862
AT5G57300.1	AT5G57300.1;AT5G57300.2;AT5G57300.3;AT5G57300.4	arabidopsis	infected	24	3	46628
AT5G57300.1	AT5G57300.1;AT5G57300.2;AT5G57300.3;AT5G57300.4	arabidopsis	infected	32	1	47054
AT5G57300.1	AT5G57300.1;AT5G57300.2;AT5G57300.3;AT5G57300.4	arabidopsis	infected	32	2	42726
AT5G57300.1	AT5G57300.1;AT5G57300.2;AT5G57300.3;AT5G57300.4	arabidopsis	infected	32	3	40440
AT5G57300.1	AT5G57300.1;AT5G57300.2;AT5G57300.3;AT5G57300.4	arabidopsis	infected	40	1	44001
AT5G57300.1	AT5G57300.1;AT5G57300.2;AT5G57300.3;AT5G57300.4	arabidopsis	infected	40	2	45730
AT5G57300.1	AT5G57300.1;AT5G57300.2;AT5G57300.3;AT5G57300.4	arabidopsis	infected	40	3	37223
AT5G57300.1	AT5G57300.1;AT5G57300.2;AT5G57300.3;AT5G57300.4	arabidopsis	infected	48	1	40367
AT5G57300.1	AT5G57300.1;AT5G57300.2;AT5G57300.3;AT5G57300.4	arabidopsis	infected	48	2	44529
AT5G57300.1	AT5G57300.1;AT5G57300.2;AT5G57300.3;AT5G57300.4	arabidopsis	infected	48	3	52834
AT5G57330.1	AT5G57330.1	arabidopsis	mock	0	1	245802
AT5G57330.1	AT5G57330.1	arabidopsis	mock	0	2	213174
AT5G57330.1	AT5G57330.1	arabidopsis	mock	0	3	189650
AT5G57330.1	AT5G57330.1	arabidopsis	mock	8	1	231967
AT5G57330.1	AT5G57330.1	arabidopsis	mock	8	2	203637
AT5G57330.1	AT5G57330.1	arabidopsis	mock	8	3	226838
AT5G57330.1	AT5G57330.1	arabidopsis	mock	16	1	214310
AT5G57330.1	AT5G57330.1	arabidopsis	mock	16	2	237129
AT5G57330.1	AT5G57330.1	arabidopsis	mock	16	3	271082
AT5G57330.1	AT5G57330.1	arabidopsis	mock	24	1	188878
AT5G57330.1	AT5G57330.1	arabidopsis	mock	24	2	219539
AT5G57330.1	AT5G57330.1	arabidopsis	mock	24	3	265063
AT5G57330.1	AT5G57330.1	arabidopsis	mock	32	1	218528
AT5G57330.1	AT5G57330.1	arabidopsis	mock	32	2	181331
AT5G57330.1	AT5G57330.1	arabidopsis	mock	32	3	200301
AT5G57330.1	AT5G57330.1	arabidopsis	mock	40	1	244439
AT5G57330.1	AT5G57330.1	arabidopsis	mock	40	2	186044
AT5G57330.1	AT5G57330.1	arabidopsis	mock	40	3	237503
AT5G57330.1	AT5G57330.1	arabidopsis	mock	48	1	251335
AT5G57330.1	AT5G57330.1	arabidopsis	mock	48	2	176965
AT5G57330.1	AT5G57330.1	arabidopsis	mock	48	3	221447
AT5G57330.1	AT5G57330.1	arabidopsis	infected	0	1	252224
AT5G57330.1	AT5G57330.1	arabidopsis	infected	0	2	227049
AT5G57330.1	AT5G57330.1	arabidopsis	infected	0	3	231452
AT5G57330.1	AT5G57330.1	arabidopsis	infected	8	1	233328
AT5G57330.1	AT5G57330.1	arabidopsis	infected	8	2	226647
AT5G57330.1	AT5G57330.1	arabidopsis	infected	8	3	191685
AT5G57330.1	AT5G57330.1	arabidopsis	infected	16	1	188879
AT5G57330.1	AT5G57330.1	arabidopsis	infected	16	2	243367
AT5G57330.1	AT5G57330.1	arabidopsis	infected	16	3	180522
AT5G57330.1	AT5G57330.1	arabidopsis	infected	24	1	227861
AT5G57330.1	AT5G57330.1	arabidopsis	infected	24	2	247034
AT5G57330.1	AT5G57330.1	arabidopsis	infected	24	3	175131
AT5G57330.1	AT5G57330.1	arabidopsis	infected	32	1	220367
AT5G57330.1	AT5G57330.1	arabidopsis	infected	32	2	231926
AT5G57330.1	AT5G57330.1	arabidopsis	infected	32	3	223771
AT5G57330.1	AT5G57330.1	arabidopsis	infected	40	1	229625
AT5G57330.1	AT5G57330.1	arabidopsis	infected	40	2	210862
AT5G57330.1	AT5G57330.1	arabidopsis	infected	40	3	246768
AT5G57330.1	AT5G57330.1	arabidopsis	infected	48	1	175844
AT5G57330.1	AT5G57330.1	arabidopsis	infected	48	2	218786
AT5G57330.1	AT5G57330.1	arabidopsis	infected	48	3	224019
AT5G57345.1	AT5G57345.1	arabidopsis	mock	0	1	237456
AT5G57345.1	AT5G57345.1	arabidopsis	mock	0	2	126226
AT5G57345.1	AT5G57345.1	arabidopsis	mock	0	3	175476
AT5G57345.1	AT5G57345.1	arabidopsis	mock	8	1	13305
AT5G57345.1	AT5G57345.1	arabidopsis	mock	8	2	233295
AT5G57345.1	AT5G57345.1	arabidopsis	mock	8	3	38760
AT5G57345.1	AT5G57345.1	arabidopsis	mock	16	1	39318
AT5G57345.1	AT5G57345.1	arabidopsis	mock	16	2	168791
AT5G57345.1	AT5G57345.1	arabidopsis	mock	16	3	40550
AT5G57345.1	AT5G57345.1	arabidopsis	mock	24	1	173339
AT5G57345.1	AT5G57345.1	arabidopsis	mock	24	2	28801
AT5G57345.1	AT5G57345.1	arabidopsis	mock	24	3	34477
AT5G57345.1	AT5G57345.1	arabidopsis	mock	32	1	59068
AT5G57345.1	AT5G57345.1	arabidopsis	mock	32	2	223430
AT5G57345.1	AT5G57345.1	arabidopsis	mock	32	3	61665
AT5G57345.1	AT5G57345.1	arabidopsis	mock	40	1	39019
AT5G57345.1	AT5G57345.1	arabidopsis	mock	40	2	202144
AT5G57345.1	AT5G57345.1	arabidopsis	mock	40	3	253145
AT5G57345.1	AT5G57345.1	arabidopsis	mock	48	1	34378
AT5G57345.1	AT5G57345.1	arabidopsis	mock	48	2	1250
AT5G57345.1	AT5G57345.1	arabidopsis	mock	48	3	48638
AT5G57345.1	AT5G57345.1	arabidopsis	infected	0	1	655848
AT5G57345.1	AT5G57345.1	arabidopsis	infected	0	2	595044
AT5G57345.1	AT5G57345.1	arabidopsis	infected	0	3	294751
AT5G57345.1	AT5G57345.1	arabidopsis	infected	8	1	175188
AT5G57345.1	AT5G57345.1	arabidopsis	infected	8	2	194476
AT5G57345.1	AT5G57345.1	arabidopsis	infected	8	3	75917
AT5G57345.1	AT5G57345.1	arabidopsis	infected	16	1	116692
AT5G57345.1	AT5G57345.1	arabidopsis	infected	16	2	84550
AT5G57345.1	AT5G57345.1	arabidopsis	infected	16	3	97993
AT5G57345.1	AT5G57345.1	arabidopsis	infected	24	1	61052
AT5G57345.1	AT5G57345.1	arabidopsis	infected	24	2	173498
AT5G57345.1	AT5G57345.1	arabidopsis	infected	24	3	241030
AT5G57345.1	AT5G57345.1	arabidopsis	infected	32	1	33396
AT5G57345.1	AT5G57345.1	arabidopsis	infected	32	2	142288
AT5G57345.1	AT5G57345.1	arabidopsis	infected	32	3	29003
AT5G57345.1	AT5G57345.1	arabidopsis	infected	40	1	55642
AT5G57345.1	AT5G57345.1	arabidopsis	infected	40	2	81617
AT5G57345.1	AT5G57345.1	arabidopsis	infected	40	3	121299
AT5G57345.1	AT5G57345.1	arabidopsis	infected	48	1	112465
AT5G57345.1	AT5G57345.1	arabidopsis	infected	48	2	57262
AT5G57345.1	AT5G57345.1	arabidopsis	infected	48	3	24474
AT5G57350.1	AT5G57350.1;AT5G57350.2;AT5G57350.4	arabidopsis	mock	0	1	65651
AT5G57350.1	AT5G57350.1;AT5G57350.2;AT5G57350.4	arabidopsis	mock	0	2	95880
AT5G57350.1	AT5G57350.1;AT5G57350.2;AT5G57350.4	arabidopsis	mock	0	3	72806
AT5G57350.1	AT5G57350.1;AT5G57350.2;AT5G57350.4	arabidopsis	mock	8	1	75980
AT5G57350.1	AT5G57350.1;AT5G57350.2;AT5G57350.4	arabidopsis	mock	8	2	119343
AT5G57350.1	AT5G57350.1;AT5G57350.2;AT5G57350.4	arabidopsis	mock	8	3	93452
AT5G57350.1	AT5G57350.1;AT5G57350.2;AT5G57350.4	arabidopsis	mock	16	1	72772
AT5G57350.1	AT5G57350.1;AT5G57350.2;AT5G57350.4	arabidopsis	mock	16	2	99317
AT5G57350.1	AT5G57350.1;AT5G57350.2;AT5G57350.4	arabidopsis	mock	16	3	105782
AT5G57350.1	AT5G57350.1;AT5G57350.2;AT5G57350.4	arabidopsis	mock	24	1	85897
AT5G57350.1	AT5G57350.1;AT5G57350.2;AT5G57350.4	arabidopsis	mock	24	2	119474
AT5G57350.1	AT5G57350.1;AT5G57350.2;AT5G57350.4	arabidopsis	mock	24	3	114962
AT5G57350.1	AT5G57350.1;AT5G57350.2;AT5G57350.4	arabidopsis	mock	32	1	71413
AT5G57350.1	AT5G57350.1;AT5G57350.2;AT5G57350.4	arabidopsis	mock	32	2	94213
AT5G57350.1	AT5G57350.1;AT5G57350.2;AT5G57350.4	arabidopsis	mock	32	3	100432
AT5G57350.1	AT5G57350.1;AT5G57350.2;AT5G57350.4	arabidopsis	mock	40	1	91292
AT5G57350.1	AT5G57350.1;AT5G57350.2;AT5G57350.4	arabidopsis	mock	40	2	116652
AT5G57350.1	AT5G57350.1;AT5G57350.2;AT5G57350.4	arabidopsis	mock	40	3	137885
AT5G57350.1	AT5G57350.1;AT5G57350.2;AT5G57350.4	arabidopsis	mock	48	1	99102
AT5G57350.1	AT5G57350.1;AT5G57350.2;AT5G57350.4	arabidopsis	mock	48	2	84277
AT5G57350.1	AT5G57350.1;AT5G57350.2;AT5G57350.4	arabidopsis	mock	48	3	97401
AT5G57350.1	AT5G57350.1;AT5G57350.2;AT5G57350.4	arabidopsis	infected	0	1	83924
AT5G57350.1	AT5G57350.1;AT5G57350.2;AT5G57350.4	arabidopsis	infected	0	2	93454
AT5G57350.1	AT5G57350.1;AT5G57350.2;AT5G57350.4	arabidopsis	infected	0	3	80877
AT5G57350.1	AT5G57350.1;AT5G57350.2;AT5G57350.4	arabidopsis	infected	8	1	58077
AT5G57350.1	AT5G57350.1;AT5G57350.2;AT5G57350.4	arabidopsis	infected	8	2	68556
AT5G57350.1	AT5G57350.1;AT5G57350.2;AT5G57350.4	arabidopsis	infected	8	3	81037
AT5G57350.1	AT5G57350.1;AT5G57350.2;AT5G57350.4	arabidopsis	infected	16	1	68326
AT5G57350.1	AT5G57350.1;AT5G57350.2;AT5G57350.4	arabidopsis	infected	16	2	76182
AT5G57350.1	AT5G57350.1;AT5G57350.2;AT5G57350.4	arabidopsis	infected	16	3	91814
AT5G57350.1	AT5G57350.1;AT5G57350.2;AT5G57350.4	arabidopsis	infected	24	1	82014
AT5G57350.1	AT5G57350.1;AT5G57350.2;AT5G57350.4	arabidopsis	infected	24	2	69848
AT5G57350.1	AT5G57350.1;AT5G57350.2;AT5G57350.4	arabidopsis	infected	24	3	87743
AT5G57350.1	AT5G57350.1;AT5G57350.2;AT5G57350.4	arabidopsis	infected	32	1	76810
AT5G57350.1	AT5G57350.1;AT5G57350.2;AT5G57350.4	arabidopsis	infected	32	2	89831
AT5G57350.1	AT5G57350.1;AT5G57350.2;AT5G57350.4	arabidopsis	infected	32	3	99518
AT5G57350.1	AT5G57350.1;AT5G57350.2;AT5G57350.4	arabidopsis	infected	40	1	96759
AT5G57350.1	AT5G57350.1;AT5G57350.2;AT5G57350.4	arabidopsis	infected	40	2	96908
AT5G57350.1	AT5G57350.1;AT5G57350.2;AT5G57350.4	arabidopsis	infected	40	3	122157
AT5G57350.1	AT5G57350.1;AT5G57350.2;AT5G57350.4	arabidopsis	infected	48	1	73441
AT5G57350.1	AT5G57350.1;AT5G57350.2;AT5G57350.4	arabidopsis	infected	48	2	57914
AT5G57350.1	AT5G57350.1;AT5G57350.2;AT5G57350.4	arabidopsis	infected	48	3	82259
AT5G57360.1	AT5G57360.1;AT5G57360.2	arabidopsis	mock	0	1	0
AT5G57360.1	AT5G57360.1;AT5G57360.2	arabidopsis	mock	0	2	0
AT5G57360.1	AT5G57360.1;AT5G57360.2	arabidopsis	mock	0	3	0
AT5G57360.1	AT5G57360.1;AT5G57360.2	arabidopsis	mock	8	1	15883
AT5G57360.1	AT5G57360.1;AT5G57360.2	arabidopsis	mock	8	2	4926
AT5G57360.1	AT5G57360.1;AT5G57360.2	arabidopsis	mock	8	3	0
AT5G57360.1	AT5G57360.1;AT5G57360.2	arabidopsis	mock	16	1	0
AT5G57360.1	AT5G57360.1;AT5G57360.2	arabidopsis	mock	16	2	0
AT5G57360.1	AT5G57360.1;AT5G57360.2	arabidopsis	mock	16	3	0
AT5G57360.1	AT5G57360.1;AT5G57360.2	arabidopsis	mock	24	1	0
AT5G57360.1	AT5G57360.1;AT5G57360.2	arabidopsis	mock	24	2	0
AT5G57360.1	AT5G57360.1;AT5G57360.2	arabidopsis	mock	24	3	0
AT5G57360.1	AT5G57360.1;AT5G57360.2	arabidopsis	mock	32	1	11157
AT5G57360.1	AT5G57360.1;AT5G57360.2	arabidopsis	mock	32	2	7767
AT5G57360.1	AT5G57360.1;AT5G57360.2	arabidopsis	mock	32	3	0
AT5G57360.1	AT5G57360.1;AT5G57360.2	arabidopsis	mock	40	1	7385
AT5G57360.1	AT5G57360.1;AT5G57360.2	arabidopsis	mock	40	2	4124
AT5G57360.1	AT5G57360.1;AT5G57360.2	arabidopsis	mock	40	3	0
AT5G57360.1	AT5G57360.1;AT5G57360.2	arabidopsis	mock	48	1	0
AT5G57360.1	AT5G57360.1;AT5G57360.2	arabidopsis	mock	48	2	0
AT5G57360.1	AT5G57360.1;AT5G57360.2	arabidopsis	mock	48	3	0
AT5G57360.1	AT5G57360.1;AT5G57360.2	arabidopsis	infected	0	1	0
AT5G57360.1	AT5G57360.1;AT5G57360.2	arabidopsis	infected	0	2	5270
AT5G57360.1	AT5G57360.1;AT5G57360.2	arabidopsis	infected	0	3	3896
AT5G57360.1	AT5G57360.1;AT5G57360.2	arabidopsis	infected	8	1	0
AT5G57360.1	AT5G57360.1;AT5G57360.2	arabidopsis	infected	8	2	0
AT5G57360.1	AT5G57360.1;AT5G57360.2	arabidopsis	infected	8	3	0
AT5G57360.1	AT5G57360.1;AT5G57360.2	arabidopsis	infected	16	1	10361
AT5G57360.1	AT5G57360.1;AT5G57360.2	arabidopsis	infected	16	2	7699
AT5G57360.1	AT5G57360.1;AT5G57360.2	arabidopsis	infected	16	3	0
AT5G57360.1	AT5G57360.1;AT5G57360.2	arabidopsis	infected	24	1	0
AT5G57360.1	AT5G57360.1;AT5G57360.2	arabidopsis	infected	24	2	0
AT5G57360.1	AT5G57360.1;AT5G57360.2	arabidopsis	infected	24	3	0
AT5G57360.1	AT5G57360.1;AT5G57360.2	arabidopsis	infected	32	1	7303
AT5G57360.1	AT5G57360.1;AT5G57360.2	arabidopsis	infected	32	2	4938
AT5G57360.1	AT5G57360.1;AT5G57360.2	arabidopsis	infected	32	3	6636
AT5G57360.1	AT5G57360.1;AT5G57360.2	arabidopsis	infected	40	1	0
AT5G57360.1	AT5G57360.1;AT5G57360.2	arabidopsis	infected	40	2	0
AT5G57360.1	AT5G57360.1;AT5G57360.2	arabidopsis	infected	40	3	0
AT5G57360.1	AT5G57360.1;AT5G57360.2	arabidopsis	infected	48	1	0
AT5G57360.1	AT5G57360.1;AT5G57360.2	arabidopsis	infected	48	2	0
AT5G57360.1	AT5G57360.1;AT5G57360.2	arabidopsis	infected	48	3	0
AT5G57370.1	AT5G57370.1	arabidopsis	mock	0	1	16826
AT5G57370.1	AT5G57370.1	arabidopsis	mock	0	2	24133
AT5G57370.1	AT5G57370.1	arabidopsis	mock	0	3	23168
AT5G57370.1	AT5G57370.1	arabidopsis	mock	8	1	48155
AT5G57370.1	AT5G57370.1	arabidopsis	mock	8	2	10139
AT5G57370.1	AT5G57370.1	arabidopsis	mock	8	3	21714
AT5G57370.1	AT5G57370.1	arabidopsis	mock	16	1	27908
AT5G57370.1	AT5G57370.1	arabidopsis	mock	16	2	13143
AT5G57370.1	AT5G57370.1	arabidopsis	mock	16	3	35173
AT5G57370.1	AT5G57370.1	arabidopsis	mock	24	1	43385
AT5G57370.1	AT5G57370.1	arabidopsis	mock	24	2	18634
AT5G57370.1	AT5G57370.1	arabidopsis	mock	24	3	20272
AT5G57370.1	AT5G57370.1	arabidopsis	mock	32	1	40576
AT5G57370.1	AT5G57370.1	arabidopsis	mock	32	2	27630
AT5G57370.1	AT5G57370.1	arabidopsis	mock	32	3	28313
AT5G57370.1	AT5G57370.1	arabidopsis	mock	40	1	35661
AT5G57370.1	AT5G57370.1	arabidopsis	mock	40	2	41086
AT5G57370.1	AT5G57370.1	arabidopsis	mock	40	3	14364
AT5G57370.1	AT5G57370.1	arabidopsis	mock	48	1	25860
AT5G57370.1	AT5G57370.1	arabidopsis	mock	48	2	45466
AT5G57370.1	AT5G57370.1	arabidopsis	mock	48	3	31558
AT5G57370.1	AT5G57370.1	arabidopsis	infected	0	1	13793
AT5G57370.1	AT5G57370.1	arabidopsis	infected	0	2	15257
AT5G57370.1	AT5G57370.1	arabidopsis	infected	0	3	26885
AT5G57370.1	AT5G57370.1	arabidopsis	infected	8	1	19227
AT5G57370.1	AT5G57370.1	arabidopsis	infected	8	2	46535
AT5G57370.1	AT5G57370.1	arabidopsis	infected	8	3	27593
AT5G57370.1	AT5G57370.1	arabidopsis	infected	16	1	36164
AT5G57370.1	AT5G57370.1	arabidopsis	infected	16	2	29471
AT5G57370.1	AT5G57370.1	arabidopsis	infected	16	3	23956
AT5G57370.1	AT5G57370.1	arabidopsis	infected	24	1	37784
AT5G57370.1	AT5G57370.1	arabidopsis	infected	24	2	28202
AT5G57370.1	AT5G57370.1	arabidopsis	infected	24	3	48318
AT5G57370.1	AT5G57370.1	arabidopsis	infected	32	1	41829
AT5G57370.1	AT5G57370.1	arabidopsis	infected	32	2	15501
AT5G57370.1	AT5G57370.1	arabidopsis	infected	32	3	39038
AT5G57370.1	AT5G57370.1	arabidopsis	infected	40	1	40621
AT5G57370.1	AT5G57370.1	arabidopsis	infected	40	2	23706
AT5G57370.1	AT5G57370.1	arabidopsis	infected	40	3	42081
AT5G57370.1	AT5G57370.1	arabidopsis	infected	48	1	24786
AT5G57370.1	AT5G57370.1	arabidopsis	infected	48	2	27239
AT5G57370.1	AT5G57370.1	arabidopsis	infected	48	3	33453
AT5G57410.1	AT5G57410.1;AT5G57410.2;AT5G57410.3	arabidopsis	mock	0	1	4470
AT5G57410.1	AT5G57410.1;AT5G57410.2;AT5G57410.3	arabidopsis	mock	0	2	7476
AT5G57410.1	AT5G57410.1;AT5G57410.2;AT5G57410.3	arabidopsis	mock	0	3	7223
AT5G57410.1	AT5G57410.1;AT5G57410.2;AT5G57410.3	arabidopsis	mock	8	1	3463
AT5G57410.1	AT5G57410.1;AT5G57410.2;AT5G57410.3	arabidopsis	mock	8	2	4173
AT5G57410.1	AT5G57410.1;AT5G57410.2;AT5G57410.3	arabidopsis	mock	8	3	6052
AT5G57410.1	AT5G57410.1;AT5G57410.2;AT5G57410.3	arabidopsis	mock	16	1	6238
AT5G57410.1	AT5G57410.1;AT5G57410.2;AT5G57410.3	arabidopsis	mock	16	2	3675
AT5G57410.1	AT5G57410.1;AT5G57410.2;AT5G57410.3	arabidopsis	mock	16	3	3837
AT5G57410.1	AT5G57410.1;AT5G57410.2;AT5G57410.3	arabidopsis	mock	24	1	1937
AT5G57410.1	AT5G57410.1;AT5G57410.2;AT5G57410.3	arabidopsis	mock	24	2	3961
AT5G57410.1	AT5G57410.1;AT5G57410.2;AT5G57410.3	arabidopsis	mock	24	3	3733
AT5G57410.1	AT5G57410.1;AT5G57410.2;AT5G57410.3	arabidopsis	mock	32	1	4521
AT5G57410.1	AT5G57410.1;AT5G57410.2;AT5G57410.3	arabidopsis	mock	32	2	4910
AT5G57410.1	AT5G57410.1;AT5G57410.2;AT5G57410.3	arabidopsis	mock	32	3	3823
AT5G57410.1	AT5G57410.1;AT5G57410.2;AT5G57410.3	arabidopsis	mock	40	1	3153
AT5G57410.1	AT5G57410.1;AT5G57410.2;AT5G57410.3	arabidopsis	mock	40	2	4588
AT5G57410.1	AT5G57410.1;AT5G57410.2;AT5G57410.3	arabidopsis	mock	40	3	2381
AT5G57410.1	AT5G57410.1;AT5G57410.2;AT5G57410.3	arabidopsis	mock	48	1	3325
AT5G57410.1	AT5G57410.1;AT5G57410.2;AT5G57410.3	arabidopsis	mock	48	2	4007
AT5G57410.1	AT5G57410.1;AT5G57410.2;AT5G57410.3	arabidopsis	mock	48	3	3183
AT5G57410.1	AT5G57410.1;AT5G57410.2;AT5G57410.3	arabidopsis	infected	0	1	3407
AT5G57410.1	AT5G57410.1;AT5G57410.2;AT5G57410.3	arabidopsis	infected	0	2	2980
AT5G57410.1	AT5G57410.1;AT5G57410.2;AT5G57410.3	arabidopsis	infected	0	3	6498
AT5G57410.1	AT5G57410.1;AT5G57410.2;AT5G57410.3	arabidopsis	infected	8	1	4225
AT5G57410.1	AT5G57410.1;AT5G57410.2;AT5G57410.3	arabidopsis	infected	8	2	7574
AT5G57410.1	AT5G57410.1;AT5G57410.2;AT5G57410.3	arabidopsis	infected	8	3	6043
AT5G57410.1	AT5G57410.1;AT5G57410.2;AT5G57410.3	arabidopsis	infected	16	1	5150
AT5G57410.1	AT5G57410.1;AT5G57410.2;AT5G57410.3	arabidopsis	infected	16	2	4003
AT5G57410.1	AT5G57410.1;AT5G57410.2;AT5G57410.3	arabidopsis	infected	16	3	4161
AT5G57410.1	AT5G57410.1;AT5G57410.2;AT5G57410.3	arabidopsis	infected	24	1	5911
AT5G57410.1	AT5G57410.1;AT5G57410.2;AT5G57410.3	arabidopsis	infected	24	2	4356
AT5G57410.1	AT5G57410.1;AT5G57410.2;AT5G57410.3	arabidopsis	infected	24	3	6497
AT5G57410.1	AT5G57410.1;AT5G57410.2;AT5G57410.3	arabidopsis	infected	32	1	4978
AT5G57410.1	AT5G57410.1;AT5G57410.2;AT5G57410.3	arabidopsis	infected	32	2	3560
AT5G57410.1	AT5G57410.1;AT5G57410.2;AT5G57410.3	arabidopsis	infected	32	3	3799
AT5G57410.1	AT5G57410.1;AT5G57410.2;AT5G57410.3	arabidopsis	infected	40	1	4289
AT5G57410.1	AT5G57410.1;AT5G57410.2;AT5G57410.3	arabidopsis	infected	40	2	4395
AT5G57410.1	AT5G57410.1;AT5G57410.2;AT5G57410.3	arabidopsis	infected	40	3	3854
AT5G57410.1	AT5G57410.1;AT5G57410.2;AT5G57410.3	arabidopsis	infected	48	1	4165
AT5G57410.1	AT5G57410.1;AT5G57410.2;AT5G57410.3	arabidopsis	infected	48	2	3996
AT5G57410.1	AT5G57410.1;AT5G57410.2;AT5G57410.3	arabidopsis	infected	48	3	4338
AT5G57440.1	AT5G57440.1	arabidopsis	mock	0	1	459749
AT5G57440.1	AT5G57440.1	arabidopsis	mock	0	2	458990
AT5G57440.1	AT5G57440.1	arabidopsis	mock	0	3	475710
AT5G57440.1	AT5G57440.1	arabidopsis	mock	8	1	324248
AT5G57440.1	AT5G57440.1	arabidopsis	mock	8	2	332728
AT5G57440.1	AT5G57440.1	arabidopsis	mock	8	3	335363
AT5G57440.1	AT5G57440.1	arabidopsis	mock	16	1	291359
AT5G57440.1	AT5G57440.1	arabidopsis	mock	16	2	312806
AT5G57440.1	AT5G57440.1	arabidopsis	mock	16	3	366096
AT5G57440.1	AT5G57440.1	arabidopsis	mock	24	1	292941
AT5G57440.1	AT5G57440.1	arabidopsis	mock	24	2	358642
AT5G57440.1	AT5G57440.1	arabidopsis	mock	24	3	326382
AT5G57440.1	AT5G57440.1	arabidopsis	mock	32	1	321642
AT5G57440.1	AT5G57440.1	arabidopsis	mock	32	2	419780
AT5G57440.1	AT5G57440.1	arabidopsis	mock	32	3	325262
AT5G57440.1	AT5G57440.1	arabidopsis	mock	40	1	292402
AT5G57440.1	AT5G57440.1	arabidopsis	mock	40	2	478937
AT5G57440.1	AT5G57440.1	arabidopsis	mock	40	3	351396
AT5G57440.1	AT5G57440.1	arabidopsis	mock	48	1	352158
AT5G57440.1	AT5G57440.1	arabidopsis	mock	48	2	366601
AT5G57440.1	AT5G57440.1	arabidopsis	mock	48	3	337641
AT5G57440.1	AT5G57440.1	arabidopsis	infected	0	1	451106
AT5G57440.1	AT5G57440.1	arabidopsis	infected	0	2	346528
AT5G57440.1	AT5G57440.1	arabidopsis	infected	0	3	501834
AT5G57440.1	AT5G57440.1	arabidopsis	infected	8	1	457022
AT5G57440.1	AT5G57440.1	arabidopsis	infected	8	2	412974
AT5G57440.1	AT5G57440.1	arabidopsis	infected	8	3	303371
AT5G57440.1	AT5G57440.1	arabidopsis	infected	16	1	319994
AT5G57440.1	AT5G57440.1	arabidopsis	infected	16	2	366798
AT5G57440.1	AT5G57440.1	arabidopsis	infected	16	3	343815
AT5G57440.1	AT5G57440.1	arabidopsis	infected	24	1	298256
AT5G57440.1	AT5G57440.1	arabidopsis	infected	24	2	446611
AT5G57440.1	AT5G57440.1	arabidopsis	infected	24	3	379064
AT5G57440.1	AT5G57440.1	arabidopsis	infected	32	1	234643
AT5G57440.1	AT5G57440.1	arabidopsis	infected	32	2	314706
AT5G57440.1	AT5G57440.1	arabidopsis	infected	32	3	280799
AT5G57440.1	AT5G57440.1	arabidopsis	infected	40	1	302840
AT5G57440.1	AT5G57440.1	arabidopsis	infected	40	2	403758
AT5G57440.1	AT5G57440.1	arabidopsis	infected	40	3	299437
AT5G57440.1	AT5G57440.1	arabidopsis	infected	48	1	313916
AT5G57440.1	AT5G57440.1	arabidopsis	infected	48	2	336338
AT5G57440.1	AT5G57440.1	arabidopsis	infected	48	3	314104
AT5G57460.1	AT5G57460.1	arabidopsis	mock	0	1	236448
AT5G57460.1	AT5G57460.1	arabidopsis	mock	0	2	238766
AT5G57460.1	AT5G57460.1	arabidopsis	mock	0	3	224321
AT5G57460.1	AT5G57460.1	arabidopsis	mock	8	1	221724
AT5G57460.1	AT5G57460.1	arabidopsis	mock	8	2	250601
AT5G57460.1	AT5G57460.1	arabidopsis	mock	8	3	245471
AT5G57460.1	AT5G57460.1	arabidopsis	mock	16	1	244969
AT5G57460.1	AT5G57460.1	arabidopsis	mock	16	2	253437
AT5G57460.1	AT5G57460.1	arabidopsis	mock	16	3	263011
AT5G57460.1	AT5G57460.1	arabidopsis	mock	24	1	264666
AT5G57460.1	AT5G57460.1	arabidopsis	mock	24	2	240929
AT5G57460.1	AT5G57460.1	arabidopsis	mock	24	3	245400
AT5G57460.1	AT5G57460.1	arabidopsis	mock	32	1	265088
AT5G57460.1	AT5G57460.1	arabidopsis	mock	32	2	256884
AT5G57460.1	AT5G57460.1	arabidopsis	mock	32	3	227856
AT5G57460.1	AT5G57460.1	arabidopsis	mock	40	1	245444
AT5G57460.1	AT5G57460.1	arabidopsis	mock	40	2	235181
AT5G57460.1	AT5G57460.1	arabidopsis	mock	40	3	252787
AT5G57460.1	AT5G57460.1	arabidopsis	mock	48	1	253857
AT5G57460.1	AT5G57460.1	arabidopsis	mock	48	2	266776
AT5G57460.1	AT5G57460.1	arabidopsis	mock	48	3	248611
AT5G57460.1	AT5G57460.1	arabidopsis	infected	0	1	236296
AT5G57460.1	AT5G57460.1	arabidopsis	infected	0	2	278159
AT5G57460.1	AT5G57460.1	arabidopsis	infected	0	3	250849
AT5G57460.1	AT5G57460.1	arabidopsis	infected	8	1	241324
AT5G57460.1	AT5G57460.1	arabidopsis	infected	8	2	229604
AT5G57460.1	AT5G57460.1	arabidopsis	infected	8	3	252785
AT5G57460.1	AT5G57460.1	arabidopsis	infected	16	1	251600
AT5G57460.1	AT5G57460.1	arabidopsis	infected	16	2	260340
AT5G57460.1	AT5G57460.1	arabidopsis	infected	16	3	254132
AT5G57460.1	AT5G57460.1	arabidopsis	infected	24	1	241285
AT5G57460.1	AT5G57460.1	arabidopsis	infected	24	2	236275
AT5G57460.1	AT5G57460.1	arabidopsis	infected	24	3	245533
AT5G57460.1	AT5G57460.1	arabidopsis	infected	32	1	247644
AT5G57460.1	AT5G57460.1	arabidopsis	infected	32	2	259800
AT5G57460.1	AT5G57460.1	arabidopsis	infected	32	3	240843
AT5G57460.1	AT5G57460.1	arabidopsis	infected	40	1	249625
AT5G57460.1	AT5G57460.1	arabidopsis	infected	40	2	255624
AT5G57460.1	AT5G57460.1	arabidopsis	infected	40	3	246141
AT5G57460.1	AT5G57460.1	arabidopsis	infected	48	1	288322
AT5G57460.1	AT5G57460.1	arabidopsis	infected	48	2	275406
AT5G57460.1	AT5G57460.1	arabidopsis	infected	48	3	278061
AT5G57480.1	AT5G57480.1	arabidopsis	mock	0	1	13638
AT5G57480.1	AT5G57480.1	arabidopsis	mock	0	2	27743
AT5G57480.1	AT5G57480.1	arabidopsis	mock	0	3	17254
AT5G57480.1	AT5G57480.1	arabidopsis	mock	8	1	40629
AT5G57480.1	AT5G57480.1	arabidopsis	mock	8	2	35788
AT5G57480.1	AT5G57480.1	arabidopsis	mock	8	3	13406
AT5G57480.1	AT5G57480.1	arabidopsis	mock	16	1	38282
AT5G57480.1	AT5G57480.1	arabidopsis	mock	16	2	38406
AT5G57480.1	AT5G57480.1	arabidopsis	mock	16	3	32647
AT5G57480.1	AT5G57480.1	arabidopsis	mock	24	1	33196
AT5G57480.1	AT5G57480.1	arabidopsis	mock	24	2	36762
AT5G57480.1	AT5G57480.1	arabidopsis	mock	24	3	22740
AT5G57480.1	AT5G57480.1	arabidopsis	mock	32	1	24511
AT5G57480.1	AT5G57480.1	arabidopsis	mock	32	2	43027
AT5G57480.1	AT5G57480.1	arabidopsis	mock	32	3	40902
AT5G57480.1	AT5G57480.1	arabidopsis	mock	40	1	39352
AT5G57480.1	AT5G57480.1	arabidopsis	mock	40	2	41150
AT5G57480.1	AT5G57480.1	arabidopsis	mock	40	3	40784
AT5G57480.1	AT5G57480.1	arabidopsis	mock	48	1	29606
AT5G57480.1	AT5G57480.1	arabidopsis	mock	48	2	31565
AT5G57480.1	AT5G57480.1	arabidopsis	mock	48	3	34680
AT5G57480.1	AT5G57480.1	arabidopsis	infected	0	1	60968
AT5G57480.1	AT5G57480.1	arabidopsis	infected	0	2	37507
AT5G57480.1	AT5G57480.1	arabidopsis	infected	0	3	40087
AT5G57480.1	AT5G57480.1	arabidopsis	infected	8	1	22507
AT5G57480.1	AT5G57480.1	arabidopsis	infected	8	2	44686
AT5G57480.1	AT5G57480.1	arabidopsis	infected	8	3	22830
AT5G57480.1	AT5G57480.1	arabidopsis	infected	16	1	38941
AT5G57480.1	AT5G57480.1	arabidopsis	infected	16	2	54001
AT5G57480.1	AT5G57480.1	arabidopsis	infected	16	3	46704
AT5G57480.1	AT5G57480.1	arabidopsis	infected	24	1	23784
AT5G57480.1	AT5G57480.1	arabidopsis	infected	24	2	40453
AT5G57480.1	AT5G57480.1	arabidopsis	infected	24	3	24575
AT5G57480.1	AT5G57480.1	arabidopsis	infected	32	1	45058
AT5G57480.1	AT5G57480.1	arabidopsis	infected	32	2	58549
AT5G57480.1	AT5G57480.1	arabidopsis	infected	32	3	47317
AT5G57480.1	AT5G57480.1	arabidopsis	infected	40	1	25957
AT5G57480.1	AT5G57480.1	arabidopsis	infected	40	2	28944
AT5G57480.1	AT5G57480.1	arabidopsis	infected	40	3	49448
AT5G57480.1	AT5G57480.1	arabidopsis	infected	48	1	49872
AT5G57480.1	AT5G57480.1	arabidopsis	infected	48	2	26470
AT5G57480.1	AT5G57480.1	arabidopsis	infected	48	3	41580
AT5G57490.1	AT5G57490.1	arabidopsis	mock	0	1	267067
AT5G57490.1	AT5G57490.1	arabidopsis	mock	0	2	219696
AT5G57490.1	AT5G57490.1	arabidopsis	mock	0	3	238168
AT5G57490.1	AT5G57490.1	arabidopsis	mock	8	1	315174
AT5G57490.1	AT5G57490.1	arabidopsis	mock	8	2	190385
AT5G57490.1	AT5G57490.1	arabidopsis	mock	8	3	204463
AT5G57490.1	AT5G57490.1	arabidopsis	mock	16	1	224989
AT5G57490.1	AT5G57490.1	arabidopsis	mock	16	2	211762
AT5G57490.1	AT5G57490.1	arabidopsis	mock	16	3	206544
AT5G57490.1	AT5G57490.1	arabidopsis	mock	24	1	204972
AT5G57490.1	AT5G57490.1	arabidopsis	mock	24	2	180428
AT5G57490.1	AT5G57490.1	arabidopsis	mock	24	3	210537
AT5G57490.1	AT5G57490.1	arabidopsis	mock	32	1	214007
AT5G57490.1	AT5G57490.1	arabidopsis	mock	32	2	170936
AT5G57490.1	AT5G57490.1	arabidopsis	mock	32	3	201574
AT5G57490.1	AT5G57490.1	arabidopsis	mock	40	1	196112
AT5G57490.1	AT5G57490.1	arabidopsis	mock	40	2	193162
AT5G57490.1	AT5G57490.1	arabidopsis	mock	40	3	170186
AT5G57490.1	AT5G57490.1	arabidopsis	mock	48	1	206741
AT5G57490.1	AT5G57490.1	arabidopsis	mock	48	2	212154
AT5G57490.1	AT5G57490.1	arabidopsis	mock	48	3	200783
AT5G57490.1	AT5G57490.1	arabidopsis	infected	0	1	305777
AT5G57490.1	AT5G57490.1	arabidopsis	infected	0	2	286168
AT5G57490.1	AT5G57490.1	arabidopsis	infected	0	3	244706
AT5G57490.1	AT5G57490.1	arabidopsis	infected	8	1	269754
AT5G57490.1	AT5G57490.1	arabidopsis	infected	8	2	246091
AT5G57490.1	AT5G57490.1	arabidopsis	infected	8	3	239956
AT5G57490.1	AT5G57490.1	arabidopsis	infected	16	1	218099
AT5G57490.1	AT5G57490.1	arabidopsis	infected	16	2	243518
AT5G57490.1	AT5G57490.1	arabidopsis	infected	16	3	202664
AT5G57490.1	AT5G57490.1	arabidopsis	infected	24	1	240183
AT5G57490.1	AT5G57490.1	arabidopsis	infected	24	2	233736
AT5G57490.1	AT5G57490.1	arabidopsis	infected	24	3	202662
AT5G57490.1	AT5G57490.1	arabidopsis	infected	32	1	220474
AT5G57490.1	AT5G57490.1	arabidopsis	infected	32	2	188702
AT5G57490.1	AT5G57490.1	arabidopsis	infected	32	3	192829
AT5G57490.1	AT5G57490.1	arabidopsis	infected	40	1	222455
AT5G57490.1	AT5G57490.1	arabidopsis	infected	40	2	187812
AT5G57490.1	AT5G57490.1	arabidopsis	infected	40	3	175559
AT5G57490.1	AT5G57490.1	arabidopsis	infected	48	1	222659
AT5G57490.1	AT5G57490.1	arabidopsis	infected	48	2	217923
AT5G57490.1	AT5G57490.1	arabidopsis	infected	48	3	223015
AT5G57500.1	AT5G57500.1	arabidopsis	mock	0	1	0
AT5G57500.1	AT5G57500.1	arabidopsis	mock	0	2	0
AT5G57500.1	AT5G57500.1	arabidopsis	mock	0	3	0
AT5G57500.1	AT5G57500.1	arabidopsis	mock	8	1	0
AT5G57500.1	AT5G57500.1	arabidopsis	mock	8	2	0
AT5G57500.1	AT5G57500.1	arabidopsis	mock	8	3	0
AT5G57500.1	AT5G57500.1	arabidopsis	mock	16	1	0
AT5G57500.1	AT5G57500.1	arabidopsis	mock	16	2	0
AT5G57500.1	AT5G57500.1	arabidopsis	mock	16	3	0
AT5G57500.1	AT5G57500.1	arabidopsis	mock	24	1	0
AT5G57500.1	AT5G57500.1	arabidopsis	mock	24	2	0
AT5G57500.1	AT5G57500.1	arabidopsis	mock	24	3	0
AT5G57500.1	AT5G57500.1	arabidopsis	mock	32	1	0
AT5G57500.1	AT5G57500.1	arabidopsis	mock	32	2	0
AT5G57500.1	AT5G57500.1	arabidopsis	mock	32	3	0
AT5G57500.1	AT5G57500.1	arabidopsis	mock	40	1	0
AT5G57500.1	AT5G57500.1	arabidopsis	mock	40	2	0
AT5G57500.1	AT5G57500.1	arabidopsis	mock	40	3	0
AT5G57500.1	AT5G57500.1	arabidopsis	mock	48	1	0
AT5G57500.1	AT5G57500.1	arabidopsis	mock	48	2	0
AT5G57500.1	AT5G57500.1	arabidopsis	mock	48	3	0
AT5G57500.1	AT5G57500.1	arabidopsis	infected	0	1	0
AT5G57500.1	AT5G57500.1	arabidopsis	infected	0	2	0
AT5G57500.1	AT5G57500.1	arabidopsis	infected	0	3	0
AT5G57500.1	AT5G57500.1	arabidopsis	infected	8	1	0
AT5G57500.1	AT5G57500.1	arabidopsis	infected	8	2	0
AT5G57500.1	AT5G57500.1	arabidopsis	infected	8	3	0
AT5G57500.1	AT5G57500.1	arabidopsis	infected	16	1	0
AT5G57500.1	AT5G57500.1	arabidopsis	infected	16	2	0
AT5G57500.1	AT5G57500.1	arabidopsis	infected	16	3	0
AT5G57500.1	AT5G57500.1	arabidopsis	infected	24	1	0
AT5G57500.1	AT5G57500.1	arabidopsis	infected	24	2	0
AT5G57500.1	AT5G57500.1	arabidopsis	infected	24	3	0
AT5G57500.1	AT5G57500.1	arabidopsis	infected	32	1	0
AT5G57500.1	AT5G57500.1	arabidopsis	infected	32	2	0
AT5G57500.1	AT5G57500.1	arabidopsis	infected	32	3	0
AT5G57500.1	AT5G57500.1	arabidopsis	infected	40	1	0
AT5G57500.1	AT5G57500.1	arabidopsis	infected	40	2	0
AT5G57500.1	AT5G57500.1	arabidopsis	infected	40	3	0
AT5G57500.1	AT5G57500.1	arabidopsis	infected	48	1	5735
AT5G57500.1	AT5G57500.1	arabidopsis	infected	48	2	10735
AT5G57500.1	AT5G57500.1	arabidopsis	infected	48	3	10997
AT5G57510.1	AT5G57510.1	arabidopsis	mock	0	1	0
AT5G57510.1	AT5G57510.1	arabidopsis	mock	0	2	0
AT5G57510.1	AT5G57510.1	arabidopsis	mock	0	3	0
AT5G57510.1	AT5G57510.1	arabidopsis	mock	8	1	0
AT5G57510.1	AT5G57510.1	arabidopsis	mock	8	2	0
AT5G57510.1	AT5G57510.1	arabidopsis	mock	8	3	0
AT5G57510.1	AT5G57510.1	arabidopsis	mock	16	1	0
AT5G57510.1	AT5G57510.1	arabidopsis	mock	16	2	0
AT5G57510.1	AT5G57510.1	arabidopsis	mock	16	3	0
AT5G57510.1	AT5G57510.1	arabidopsis	mock	24	1	0
AT5G57510.1	AT5G57510.1	arabidopsis	mock	24	2	0
AT5G57510.1	AT5G57510.1	arabidopsis	mock	24	3	0
AT5G57510.1	AT5G57510.1	arabidopsis	mock	32	1	0
AT5G57510.1	AT5G57510.1	arabidopsis	mock	32	2	0
AT5G57510.1	AT5G57510.1	arabidopsis	mock	32	3	0
AT5G57510.1	AT5G57510.1	arabidopsis	mock	40	1	0
AT5G57510.1	AT5G57510.1	arabidopsis	mock	40	2	0
AT5G57510.1	AT5G57510.1	arabidopsis	mock	40	3	0
AT5G57510.1	AT5G57510.1	arabidopsis	mock	48	1	0
AT5G57510.1	AT5G57510.1	arabidopsis	mock	48	2	0
AT5G57510.1	AT5G57510.1	arabidopsis	mock	48	3	0
AT5G57510.1	AT5G57510.1	arabidopsis	infected	0	1	0
AT5G57510.1	AT5G57510.1	arabidopsis	infected	0	2	0
AT5G57510.1	AT5G57510.1	arabidopsis	infected	0	3	0
AT5G57510.1	AT5G57510.1	arabidopsis	infected	8	1	0
AT5G57510.1	AT5G57510.1	arabidopsis	infected	8	2	0
AT5G57510.1	AT5G57510.1	arabidopsis	infected	8	3	0
AT5G57510.1	AT5G57510.1	arabidopsis	infected	16	1	0
AT5G57510.1	AT5G57510.1	arabidopsis	infected	16	2	0
AT5G57510.1	AT5G57510.1	arabidopsis	infected	16	3	0
AT5G57510.1	AT5G57510.1	arabidopsis	infected	24	1	0
AT5G57510.1	AT5G57510.1	arabidopsis	infected	24	2	0
AT5G57510.1	AT5G57510.1	arabidopsis	infected	24	3	0
AT5G57510.1	AT5G57510.1	arabidopsis	infected	32	1	0
AT5G57510.1	AT5G57510.1	arabidopsis	infected	32	2	0
AT5G57510.1	AT5G57510.1	arabidopsis	infected	32	3	0
AT5G57510.1	AT5G57510.1	arabidopsis	infected	40	1	2344
AT5G57510.1	AT5G57510.1	arabidopsis	infected	40	2	0
AT5G57510.1	AT5G57510.1	arabidopsis	infected	40	3	1175
AT5G57510.1	AT5G57510.1	arabidopsis	infected	48	1	2877
AT5G57510.1	AT5G57510.1	arabidopsis	infected	48	2	8097
AT5G57510.1	AT5G57510.1	arabidopsis	infected	48	3	8373
AT5G57550.1	AT5G57550.1	arabidopsis	mock	0	1	1619
AT5G57550.1	AT5G57550.1	arabidopsis	mock	0	2	4677
AT5G57550.1	AT5G57550.1	arabidopsis	mock	0	3	0
AT5G57550.1	AT5G57550.1	arabidopsis	mock	8	1	0
AT5G57550.1	AT5G57550.1	arabidopsis	mock	8	2	0
AT5G57550.1	AT5G57550.1	arabidopsis	mock	8	3	0
AT5G57550.1	AT5G57550.1	arabidopsis	mock	16	1	0
AT5G57550.1	AT5G57550.1	arabidopsis	mock	16	2	6484
AT5G57550.1	AT5G57550.1	arabidopsis	mock	16	3	6935
AT5G57550.1	AT5G57550.1	arabidopsis	mock	24	1	0
AT5G57550.1	AT5G57550.1	arabidopsis	mock	24	2	0
AT5G57550.1	AT5G57550.1	arabidopsis	mock	24	3	0
AT5G57550.1	AT5G57550.1	arabidopsis	mock	32	1	0
AT5G57550.1	AT5G57550.1	arabidopsis	mock	32	2	0
AT5G57550.1	AT5G57550.1	arabidopsis	mock	32	3	0
AT5G57550.1	AT5G57550.1	arabidopsis	mock	40	1	0
AT5G57550.1	AT5G57550.1	arabidopsis	mock	40	2	0
AT5G57550.1	AT5G57550.1	arabidopsis	mock	40	3	0
AT5G57550.1	AT5G57550.1	arabidopsis	mock	48	1	0
AT5G57550.1	AT5G57550.1	arabidopsis	mock	48	2	0
AT5G57550.1	AT5G57550.1	arabidopsis	mock	48	3	0
AT5G57550.1	AT5G57550.1	arabidopsis	infected	0	1	0
AT5G57550.1	AT5G57550.1	arabidopsis	infected	0	2	15051
AT5G57550.1	AT5G57550.1	arabidopsis	infected	0	3	6024
AT5G57550.1	AT5G57550.1	arabidopsis	infected	8	1	6262
AT5G57550.1	AT5G57550.1	arabidopsis	infected	8	2	0
AT5G57550.1	AT5G57550.1	arabidopsis	infected	8	3	3813
AT5G57550.1	AT5G57550.1	arabidopsis	infected	16	1	11107
AT5G57550.1	AT5G57550.1	arabidopsis	infected	16	2	5088
AT5G57550.1	AT5G57550.1	arabidopsis	infected	16	3	5105
AT5G57550.1	AT5G57550.1	arabidopsis	infected	24	1	0
AT5G57550.1	AT5G57550.1	arabidopsis	infected	24	2	0
AT5G57550.1	AT5G57550.1	arabidopsis	infected	24	3	0
AT5G57550.1	AT5G57550.1	arabidopsis	infected	32	1	4041
AT5G57550.1	AT5G57550.1	arabidopsis	infected	32	2	7171
AT5G57550.1	AT5G57550.1	arabidopsis	infected	32	3	6032
AT5G57550.1	AT5G57550.1	arabidopsis	infected	40	1	0
AT5G57550.1	AT5G57550.1	arabidopsis	infected	40	2	0
AT5G57550.1	AT5G57550.1	arabidopsis	infected	40	3	0
AT5G57550.1	AT5G57550.1	arabidopsis	infected	48	1	6751
AT5G57550.1	AT5G57550.1	arabidopsis	infected	48	2	0
AT5G57550.1	AT5G57550.1	arabidopsis	infected	48	3	3817
AT5G57560.1	AT5G57560.1	arabidopsis	mock	0	1	127508
AT5G57560.1	AT5G57560.1	arabidopsis	mock	0	2	127413
AT5G57560.1	AT5G57560.1	arabidopsis	mock	0	3	152256
AT5G57560.1	AT5G57560.1	arabidopsis	mock	8	1	28812
AT5G57560.1	AT5G57560.1	arabidopsis	mock	8	2	63571
AT5G57560.1	AT5G57560.1	arabidopsis	mock	8	3	31338
AT5G57560.1	AT5G57560.1	arabidopsis	mock	16	1	12109
AT5G57560.1	AT5G57560.1	arabidopsis	mock	16	2	34721
AT5G57560.1	AT5G57560.1	arabidopsis	mock	16	3	35341
AT5G57560.1	AT5G57560.1	arabidopsis	mock	24	1	18427
AT5G57560.1	AT5G57560.1	arabidopsis	mock	24	2	22585
AT5G57560.1	AT5G57560.1	arabidopsis	mock	24	3	38005
AT5G57560.1	AT5G57560.1	arabidopsis	mock	32	1	13268
AT5G57560.1	AT5G57560.1	arabidopsis	mock	32	2	19423
AT5G57560.1	AT5G57560.1	arabidopsis	mock	32	3	21577
AT5G57560.1	AT5G57560.1	arabidopsis	mock	40	1	12332
AT5G57560.1	AT5G57560.1	arabidopsis	mock	40	2	12302
AT5G57560.1	AT5G57560.1	arabidopsis	mock	40	3	29358
AT5G57560.1	AT5G57560.1	arabidopsis	mock	48	1	16037
AT5G57560.1	AT5G57560.1	arabidopsis	mock	48	2	25725
AT5G57560.1	AT5G57560.1	arabidopsis	mock	48	3	19088
AT5G57560.1	AT5G57560.1	arabidopsis	infected	0	1	134077
AT5G57560.1	AT5G57560.1	arabidopsis	infected	0	2	156027
AT5G57560.1	AT5G57560.1	arabidopsis	infected	0	3	132342
AT5G57560.1	AT5G57560.1	arabidopsis	infected	8	1	47934
AT5G57560.1	AT5G57560.1	arabidopsis	infected	8	2	23127
AT5G57560.1	AT5G57560.1	arabidopsis	infected	8	3	51803
AT5G57560.1	AT5G57560.1	arabidopsis	infected	16	1	31154
AT5G57560.1	AT5G57560.1	arabidopsis	infected	16	2	29933
AT5G57560.1	AT5G57560.1	arabidopsis	infected	16	3	34074
AT5G57560.1	AT5G57560.1	arabidopsis	infected	24	1	12420
AT5G57560.1	AT5G57560.1	arabidopsis	infected	24	2	37380
AT5G57560.1	AT5G57560.1	arabidopsis	infected	24	3	12098
AT5G57560.1	AT5G57560.1	arabidopsis	infected	32	1	12134
AT5G57560.1	AT5G57560.1	arabidopsis	infected	32	2	42879
AT5G57560.1	AT5G57560.1	arabidopsis	infected	32	3	20081
AT5G57560.1	AT5G57560.1	arabidopsis	infected	40	1	13901
AT5G57560.1	AT5G57560.1	arabidopsis	infected	40	2	7196
AT5G57560.1	AT5G57560.1	arabidopsis	infected	40	3	14061
AT5G57560.1	AT5G57560.1	arabidopsis	infected	48	1	14017
AT5G57560.1	AT5G57560.1	arabidopsis	infected	48	2	16159
AT5G57560.1	AT5G57560.1	arabidopsis	infected	48	3	17753
AT5G57580.1	AT5G57580.1	arabidopsis	mock	0	1	70078
AT5G57580.1	AT5G57580.1	arabidopsis	mock	0	2	62057
AT5G57580.1	AT5G57580.1	arabidopsis	mock	0	3	72966
AT5G57580.1	AT5G57580.1	arabidopsis	mock	8	1	80622
AT5G57580.1	AT5G57580.1	arabidopsis	mock	8	2	65704
AT5G57580.1	AT5G57580.1	arabidopsis	mock	8	3	62258
AT5G57580.1	AT5G57580.1	arabidopsis	mock	16	1	80130
AT5G57580.1	AT5G57580.1	arabidopsis	mock	16	2	74646
AT5G57580.1	AT5G57580.1	arabidopsis	mock	16	3	76721
AT5G57580.1	AT5G57580.1	arabidopsis	mock	24	1	86053
AT5G57580.1	AT5G57580.1	arabidopsis	mock	24	2	80741
AT5G57580.1	AT5G57580.1	arabidopsis	mock	24	3	76685
AT5G57580.1	AT5G57580.1	arabidopsis	mock	32	1	75646
AT5G57580.1	AT5G57580.1	arabidopsis	mock	32	2	69948
AT5G57580.1	AT5G57580.1	arabidopsis	mock	32	3	81152
AT5G57580.1	AT5G57580.1	arabidopsis	mock	40	1	76008
AT5G57580.1	AT5G57580.1	arabidopsis	mock	40	2	83195
AT5G57580.1	AT5G57580.1	arabidopsis	mock	40	3	70799
AT5G57580.1	AT5G57580.1	arabidopsis	mock	48	1	77884
AT5G57580.1	AT5G57580.1	arabidopsis	mock	48	2	82388
AT5G57580.1	AT5G57580.1	arabidopsis	mock	48	3	77756
AT5G57580.1	AT5G57580.1	arabidopsis	infected	0	1	72600
AT5G57580.1	AT5G57580.1	arabidopsis	infected	0	2	77097
AT5G57580.1	AT5G57580.1	arabidopsis	infected	0	3	64255
AT5G57580.1	AT5G57580.1	arabidopsis	infected	8	1	65746
AT5G57580.1	AT5G57580.1	arabidopsis	infected	8	2	83830
AT5G57580.1	AT5G57580.1	arabidopsis	infected	8	3	69572
AT5G57580.1	AT5G57580.1	arabidopsis	infected	16	1	79428
AT5G57580.1	AT5G57580.1	arabidopsis	infected	16	2	78230
AT5G57580.1	AT5G57580.1	arabidopsis	infected	16	3	73989
AT5G57580.1	AT5G57580.1	arabidopsis	infected	24	1	91250
AT5G57580.1	AT5G57580.1	arabidopsis	infected	24	2	84898
AT5G57580.1	AT5G57580.1	arabidopsis	infected	24	3	80909
AT5G57580.1	AT5G57580.1	arabidopsis	infected	32	1	85569
AT5G57580.1	AT5G57580.1	arabidopsis	infected	32	2	72629
AT5G57580.1	AT5G57580.1	arabidopsis	infected	32	3	77611
AT5G57580.1	AT5G57580.1	arabidopsis	infected	40	1	89054
AT5G57580.1	AT5G57580.1	arabidopsis	infected	40	2	70706
AT5G57580.1	AT5G57580.1	arabidopsis	infected	40	3	74956
AT5G57580.1	AT5G57580.1	arabidopsis	infected	48	1	90498
AT5G57580.1	AT5G57580.1	arabidopsis	infected	48	2	84239
AT5G57580.1	AT5G57580.1	arabidopsis	infected	48	3	80380
AT5G57590.1	AT5G57590.1	arabidopsis	mock	0	1	7105
AT5G57590.1	AT5G57590.1	arabidopsis	mock	0	2	7586
AT5G57590.1	AT5G57590.1	arabidopsis	mock	0	3	9362
AT5G57590.1	AT5G57590.1	arabidopsis	mock	8	1	16496
AT5G57590.1	AT5G57590.1	arabidopsis	mock	8	2	5888
AT5G57590.1	AT5G57590.1	arabidopsis	mock	8	3	9357
AT5G57590.1	AT5G57590.1	arabidopsis	mock	16	1	12201
AT5G57590.1	AT5G57590.1	arabidopsis	mock	16	2	8503
AT5G57590.1	AT5G57590.1	arabidopsis	mock	16	3	7924
AT5G57590.1	AT5G57590.1	arabidopsis	mock	24	1	11251
AT5G57590.1	AT5G57590.1	arabidopsis	mock	24	2	9968
AT5G57590.1	AT5G57590.1	arabidopsis	mock	24	3	8839
AT5G57590.1	AT5G57590.1	arabidopsis	mock	32	1	8687
AT5G57590.1	AT5G57590.1	arabidopsis	mock	32	2	6981
AT5G57590.1	AT5G57590.1	arabidopsis	mock	32	3	8451
AT5G57590.1	AT5G57590.1	arabidopsis	mock	40	1	10080
AT5G57590.1	AT5G57590.1	arabidopsis	mock	40	2	8583
AT5G57590.1	AT5G57590.1	arabidopsis	mock	40	3	6511
AT5G57590.1	AT5G57590.1	arabidopsis	mock	48	1	10307
AT5G57590.1	AT5G57590.1	arabidopsis	mock	48	2	10112
AT5G57590.1	AT5G57590.1	arabidopsis	mock	48	3	10536
AT5G57590.1	AT5G57590.1	arabidopsis	infected	0	1	9077
AT5G57590.1	AT5G57590.1	arabidopsis	infected	0	2	4549
AT5G57590.1	AT5G57590.1	arabidopsis	infected	0	3	8145
AT5G57590.1	AT5G57590.1	arabidopsis	infected	8	1	9869
AT5G57590.1	AT5G57590.1	arabidopsis	infected	8	2	11367
AT5G57590.1	AT5G57590.1	arabidopsis	infected	8	3	8985
AT5G57590.1	AT5G57590.1	arabidopsis	infected	16	1	10917
AT5G57590.1	AT5G57590.1	arabidopsis	infected	16	2	8897
AT5G57590.1	AT5G57590.1	arabidopsis	infected	16	3	0
AT5G57590.1	AT5G57590.1	arabidopsis	infected	24	1	12208
AT5G57590.1	AT5G57590.1	arabidopsis	infected	24	2	6423
AT5G57590.1	AT5G57590.1	arabidopsis	infected	24	3	12131
AT5G57590.1	AT5G57590.1	arabidopsis	infected	32	1	9856
AT5G57590.1	AT5G57590.1	arabidopsis	infected	32	2	7012
AT5G57590.1	AT5G57590.1	arabidopsis	infected	32	3	8802
AT5G57590.1	AT5G57590.1	arabidopsis	infected	40	1	10274
AT5G57590.1	AT5G57590.1	arabidopsis	infected	40	2	9729
AT5G57590.1	AT5G57590.1	arabidopsis	infected	40	3	6573
AT5G57590.1	AT5G57590.1	arabidopsis	infected	48	1	11928
AT5G57590.1	AT5G57590.1	arabidopsis	infected	48	2	10005
AT5G57590.1	AT5G57590.1	arabidopsis	infected	48	3	12569
AT5G57610.1	AT5G57610.1	arabidopsis	mock	0	1	23508
AT5G57610.1	AT5G57610.1	arabidopsis	mock	0	2	25561
AT5G57610.1	AT5G57610.1	arabidopsis	mock	0	3	22705
AT5G57610.1	AT5G57610.1	arabidopsis	mock	8	1	25118
AT5G57610.1	AT5G57610.1	arabidopsis	mock	8	2	29821
AT5G57610.1	AT5G57610.1	arabidopsis	mock	8	3	29158
AT5G57610.1	AT5G57610.1	arabidopsis	mock	16	1	28990
AT5G57610.1	AT5G57610.1	arabidopsis	mock	16	2	26933
AT5G57610.1	AT5G57610.1	arabidopsis	mock	16	3	23728
AT5G57610.1	AT5G57610.1	arabidopsis	mock	24	1	26927
AT5G57610.1	AT5G57610.1	arabidopsis	mock	24	2	30540
AT5G57610.1	AT5G57610.1	arabidopsis	mock	24	3	29396
AT5G57610.1	AT5G57610.1	arabidopsis	mock	32	1	31120
AT5G57610.1	AT5G57610.1	arabidopsis	mock	32	2	36333
AT5G57610.1	AT5G57610.1	arabidopsis	mock	32	3	30116
AT5G57610.1	AT5G57610.1	arabidopsis	mock	40	1	32221
AT5G57610.1	AT5G57610.1	arabidopsis	mock	40	2	32172
AT5G57610.1	AT5G57610.1	arabidopsis	mock	40	3	32177
AT5G57610.1	AT5G57610.1	arabidopsis	mock	48	1	39018
AT5G57610.1	AT5G57610.1	arabidopsis	mock	48	2	38759
AT5G57610.1	AT5G57610.1	arabidopsis	mock	48	3	39497
AT5G57610.1	AT5G57610.1	arabidopsis	infected	0	1	26158
AT5G57610.1	AT5G57610.1	arabidopsis	infected	0	2	28835
AT5G57610.1	AT5G57610.1	arabidopsis	infected	0	3	24628
AT5G57610.1	AT5G57610.1	arabidopsis	infected	8	1	26948
AT5G57610.1	AT5G57610.1	arabidopsis	infected	8	2	27802
AT5G57610.1	AT5G57610.1	arabidopsis	infected	8	3	27953
AT5G57610.1	AT5G57610.1	arabidopsis	infected	16	1	26229
AT5G57610.1	AT5G57610.1	arabidopsis	infected	16	2	25602
AT5G57610.1	AT5G57610.1	arabidopsis	infected	16	3	29461
AT5G57610.1	AT5G57610.1	arabidopsis	infected	24	1	31355
AT5G57610.1	AT5G57610.1	arabidopsis	infected	24	2	28869
AT5G57610.1	AT5G57610.1	arabidopsis	infected	24	3	30650
AT5G57610.1	AT5G57610.1	arabidopsis	infected	32	1	29989
AT5G57610.1	AT5G57610.1	arabidopsis	infected	32	2	29918
AT5G57610.1	AT5G57610.1	arabidopsis	infected	32	3	32754
AT5G57610.1	AT5G57610.1	arabidopsis	infected	40	1	33238
AT5G57610.1	AT5G57610.1	arabidopsis	infected	40	2	33441
AT5G57610.1	AT5G57610.1	arabidopsis	infected	40	3	31798
AT5G57610.1	AT5G57610.1	arabidopsis	infected	48	1	31523
AT5G57610.1	AT5G57610.1	arabidopsis	infected	48	2	34717
AT5G57610.1	AT5G57610.1	arabidopsis	infected	48	3	36419
AT5G57655.2	AT5G57655.2	arabidopsis	mock	0	1	1133340
AT5G57655.2	AT5G57655.2	arabidopsis	mock	0	2	1165260
AT5G57655.2	AT5G57655.2	arabidopsis	mock	0	3	1170478
AT5G57655.2	AT5G57655.2	arabidopsis	mock	8	1	1857072
AT5G57655.2	AT5G57655.2	arabidopsis	mock	8	2	1368616
AT5G57655.2	AT5G57655.2	arabidopsis	mock	8	3	1237873
AT5G57655.2	AT5G57655.2	arabidopsis	mock	16	1	1160214
AT5G57655.2	AT5G57655.2	arabidopsis	mock	16	2	1366211
AT5G57655.2	AT5G57655.2	arabidopsis	mock	16	3	1551425
AT5G57655.2	AT5G57655.2	arabidopsis	mock	24	1	1479409
AT5G57655.2	AT5G57655.2	arabidopsis	mock	24	2	1096800
AT5G57655.2	AT5G57655.2	arabidopsis	mock	24	3	1324481
AT5G57655.2	AT5G57655.2	arabidopsis	mock	32	1	1396003
AT5G57655.2	AT5G57655.2	arabidopsis	mock	32	2	1289628
AT5G57655.2	AT5G57655.2	arabidopsis	mock	32	3	1334551
AT5G57655.2	AT5G57655.2	arabidopsis	mock	40	1	1481207
AT5G57655.2	AT5G57655.2	arabidopsis	mock	40	2	1247348
AT5G57655.2	AT5G57655.2	arabidopsis	mock	40	3	1614363
AT5G57655.2	AT5G57655.2	arabidopsis	mock	48	1	1408709
AT5G57655.2	AT5G57655.2	arabidopsis	mock	48	2	1325070
AT5G57655.2	AT5G57655.2	arabidopsis	mock	48	3	1312202
AT5G57655.2	AT5G57655.2	arabidopsis	infected	0	1	1245207
AT5G57655.2	AT5G57655.2	arabidopsis	infected	0	2	1783489
AT5G57655.2	AT5G57655.2	arabidopsis	infected	0	3	1206245
AT5G57655.2	AT5G57655.2	arabidopsis	infected	8	1	1272491
AT5G57655.2	AT5G57655.2	arabidopsis	infected	8	2	1425831
AT5G57655.2	AT5G57655.2	arabidopsis	infected	8	3	1230916
AT5G57655.2	AT5G57655.2	arabidopsis	infected	16	1	1404483
AT5G57655.2	AT5G57655.2	arabidopsis	infected	16	2	1448732
AT5G57655.2	AT5G57655.2	arabidopsis	infected	16	3	1170314
AT5G57655.2	AT5G57655.2	arabidopsis	infected	24	1	1172063
AT5G57655.2	AT5G57655.2	arabidopsis	infected	24	2	1632939
AT5G57655.2	AT5G57655.2	arabidopsis	infected	24	3	1071807
AT5G57655.2	AT5G57655.2	arabidopsis	infected	32	1	1278439
AT5G57655.2	AT5G57655.2	arabidopsis	infected	32	2	2165020
AT5G57655.2	AT5G57655.2	arabidopsis	infected	32	3	1450879
AT5G57655.2	AT5G57655.2	arabidopsis	infected	40	1	1330897
AT5G57655.2	AT5G57655.2	arabidopsis	infected	40	2	1190367
AT5G57655.2	AT5G57655.2	arabidopsis	infected	40	3	1354720
AT5G57655.2	AT5G57655.2	arabidopsis	infected	48	1	1438390
AT5G57655.2	AT5G57655.2	arabidopsis	infected	48	2	1284158
AT5G57655.2	AT5G57655.2	arabidopsis	infected	48	3	1305604
AT5G57660.1	AT5G57660.1	arabidopsis	mock	0	1	4338
AT5G57660.1	AT5G57660.1	arabidopsis	mock	0	2	6266
AT5G57660.1	AT5G57660.1	arabidopsis	mock	0	3	7517
AT5G57660.1	AT5G57660.1	arabidopsis	mock	8	1	0
AT5G57660.1	AT5G57660.1	arabidopsis	mock	8	2	0
AT5G57660.1	AT5G57660.1	arabidopsis	mock	8	3	0
AT5G57660.1	AT5G57660.1	arabidopsis	mock	16	1	2883
AT5G57660.1	AT5G57660.1	arabidopsis	mock	16	2	5191
AT5G57660.1	AT5G57660.1	arabidopsis	mock	16	3	5768
AT5G57660.1	AT5G57660.1	arabidopsis	mock	24	1	0
AT5G57660.1	AT5G57660.1	arabidopsis	mock	24	2	0
AT5G57660.1	AT5G57660.1	arabidopsis	mock	24	3	0
AT5G57660.1	AT5G57660.1	arabidopsis	mock	32	1	0
AT5G57660.1	AT5G57660.1	arabidopsis	mock	32	2	0
AT5G57660.1	AT5G57660.1	arabidopsis	mock	32	3	0
AT5G57660.1	AT5G57660.1	arabidopsis	mock	40	1	0
AT5G57660.1	AT5G57660.1	arabidopsis	mock	40	2	0
AT5G57660.1	AT5G57660.1	arabidopsis	mock	40	3	0
AT5G57660.1	AT5G57660.1	arabidopsis	mock	48	1	3528
AT5G57660.1	AT5G57660.1	arabidopsis	mock	48	2	0
AT5G57660.1	AT5G57660.1	arabidopsis	mock	48	3	2825
AT5G57660.1	AT5G57660.1	arabidopsis	infected	0	1	7296
AT5G57660.1	AT5G57660.1	arabidopsis	infected	0	2	6456
AT5G57660.1	AT5G57660.1	arabidopsis	infected	0	3	6189
AT5G57660.1	AT5G57660.1	arabidopsis	infected	8	1	0
AT5G57660.1	AT5G57660.1	arabidopsis	infected	8	2	0
AT5G57660.1	AT5G57660.1	arabidopsis	infected	8	3	0
AT5G57660.1	AT5G57660.1	arabidopsis	infected	16	1	0
AT5G57660.1	AT5G57660.1	arabidopsis	infected	16	2	0
AT5G57660.1	AT5G57660.1	arabidopsis	infected	16	3	0
AT5G57660.1	AT5G57660.1	arabidopsis	infected	24	1	0
AT5G57660.1	AT5G57660.1	arabidopsis	infected	24	2	0
AT5G57660.1	AT5G57660.1	arabidopsis	infected	24	3	0
AT5G57660.1	AT5G57660.1	arabidopsis	infected	32	1	0
AT5G57660.1	AT5G57660.1	arabidopsis	infected	32	2	0
AT5G57660.1	AT5G57660.1	arabidopsis	infected	32	3	0
AT5G57660.1	AT5G57660.1	arabidopsis	infected	40	1	0
AT5G57660.1	AT5G57660.1	arabidopsis	infected	40	2	0
AT5G57660.1	AT5G57660.1	arabidopsis	infected	40	3	0
AT5G57660.1	AT5G57660.1	arabidopsis	infected	48	1	0
AT5G57660.1	AT5G57660.1	arabidopsis	infected	48	2	0
AT5G57660.1	AT5G57660.1	arabidopsis	infected	48	3	0
AT5G57700.1	AT5G57700.1;AT5G57700.2;AT5G57700.3;AT5G57700.4;AT5G57700.5	arabidopsis	mock	0	1	334529
AT5G57700.1	AT5G57700.1;AT5G57700.2;AT5G57700.3;AT5G57700.4;AT5G57700.5	arabidopsis	mock	0	2	332734
AT5G57700.1	AT5G57700.1;AT5G57700.2;AT5G57700.3;AT5G57700.4;AT5G57700.5	arabidopsis	mock	0	3	313176
AT5G57700.1	AT5G57700.1;AT5G57700.2;AT5G57700.3;AT5G57700.4;AT5G57700.5	arabidopsis	mock	8	1	312394
AT5G57700.1	AT5G57700.1;AT5G57700.2;AT5G57700.3;AT5G57700.4;AT5G57700.5	arabidopsis	mock	8	2	226932
AT5G57700.1	AT5G57700.1;AT5G57700.2;AT5G57700.3;AT5G57700.4;AT5G57700.5	arabidopsis	mock	8	3	224463
AT5G57700.1	AT5G57700.1;AT5G57700.2;AT5G57700.3;AT5G57700.4;AT5G57700.5	arabidopsis	mock	16	1	223086
AT5G57700.1	AT5G57700.1;AT5G57700.2;AT5G57700.3;AT5G57700.4;AT5G57700.5	arabidopsis	mock	16	2	196051
AT5G57700.1	AT5G57700.1;AT5G57700.2;AT5G57700.3;AT5G57700.4;AT5G57700.5	arabidopsis	mock	16	3	199563
AT5G57700.1	AT5G57700.1;AT5G57700.2;AT5G57700.3;AT5G57700.4;AT5G57700.5	arabidopsis	mock	24	1	226760
AT5G57700.1	AT5G57700.1;AT5G57700.2;AT5G57700.3;AT5G57700.4;AT5G57700.5	arabidopsis	mock	24	2	214246
AT5G57700.1	AT5G57700.1;AT5G57700.2;AT5G57700.3;AT5G57700.4;AT5G57700.5	arabidopsis	mock	24	3	157803
AT5G57700.1	AT5G57700.1;AT5G57700.2;AT5G57700.3;AT5G57700.4;AT5G57700.5	arabidopsis	mock	32	1	266341
AT5G57700.1	AT5G57700.1;AT5G57700.2;AT5G57700.3;AT5G57700.4;AT5G57700.5	arabidopsis	mock	32	2	264522
AT5G57700.1	AT5G57700.1;AT5G57700.2;AT5G57700.3;AT5G57700.4;AT5G57700.5	arabidopsis	mock	32	3	202655
AT5G57700.1	AT5G57700.1;AT5G57700.2;AT5G57700.3;AT5G57700.4;AT5G57700.5	arabidopsis	mock	40	1	272592
AT5G57700.1	AT5G57700.1;AT5G57700.2;AT5G57700.3;AT5G57700.4;AT5G57700.5	arabidopsis	mock	40	2	296613
AT5G57700.1	AT5G57700.1;AT5G57700.2;AT5G57700.3;AT5G57700.4;AT5G57700.5	arabidopsis	mock	40	3	201767
AT5G57700.1	AT5G57700.1;AT5G57700.2;AT5G57700.3;AT5G57700.4;AT5G57700.5	arabidopsis	mock	48	1	264084
AT5G57700.1	AT5G57700.1;AT5G57700.2;AT5G57700.3;AT5G57700.4;AT5G57700.5	arabidopsis	mock	48	2	222783
AT5G57700.1	AT5G57700.1;AT5G57700.2;AT5G57700.3;AT5G57700.4;AT5G57700.5	arabidopsis	mock	48	3	265134
AT5G57700.1	AT5G57700.1;AT5G57700.2;AT5G57700.3;AT5G57700.4;AT5G57700.5	arabidopsis	infected	0	1	304710
AT5G57700.1	AT5G57700.1;AT5G57700.2;AT5G57700.3;AT5G57700.4;AT5G57700.5	arabidopsis	infected	0	2	321567
AT5G57700.1	AT5G57700.1;AT5G57700.2;AT5G57700.3;AT5G57700.4;AT5G57700.5	arabidopsis	infected	0	3	323111
AT5G57700.1	AT5G57700.1;AT5G57700.2;AT5G57700.3;AT5G57700.4;AT5G57700.5	arabidopsis	infected	8	1	281600
AT5G57700.1	AT5G57700.1;AT5G57700.2;AT5G57700.3;AT5G57700.4;AT5G57700.5	arabidopsis	infected	8	2	307280
AT5G57700.1	AT5G57700.1;AT5G57700.2;AT5G57700.3;AT5G57700.4;AT5G57700.5	arabidopsis	infected	8	3	213698
AT5G57700.1	AT5G57700.1;AT5G57700.2;AT5G57700.3;AT5G57700.4;AT5G57700.5	arabidopsis	infected	16	1	230359
AT5G57700.1	AT5G57700.1;AT5G57700.2;AT5G57700.3;AT5G57700.4;AT5G57700.5	arabidopsis	infected	16	2	209331
AT5G57700.1	AT5G57700.1;AT5G57700.2;AT5G57700.3;AT5G57700.4;AT5G57700.5	arabidopsis	infected	16	3	179850
AT5G57700.1	AT5G57700.1;AT5G57700.2;AT5G57700.3;AT5G57700.4;AT5G57700.5	arabidopsis	infected	24	1	193305
AT5G57700.1	AT5G57700.1;AT5G57700.2;AT5G57700.3;AT5G57700.4;AT5G57700.5	arabidopsis	infected	24	2	231028
AT5G57700.1	AT5G57700.1;AT5G57700.2;AT5G57700.3;AT5G57700.4;AT5G57700.5	arabidopsis	infected	24	3	223196
AT5G57700.1	AT5G57700.1;AT5G57700.2;AT5G57700.3;AT5G57700.4;AT5G57700.5	arabidopsis	infected	32	1	188208
AT5G57700.1	AT5G57700.1;AT5G57700.2;AT5G57700.3;AT5G57700.4;AT5G57700.5	arabidopsis	infected	32	2	208634
AT5G57700.1	AT5G57700.1;AT5G57700.2;AT5G57700.3;AT5G57700.4;AT5G57700.5	arabidopsis	infected	32	3	269316
AT5G57700.1	AT5G57700.1;AT5G57700.2;AT5G57700.3;AT5G57700.4;AT5G57700.5	arabidopsis	infected	40	1	215919
AT5G57700.1	AT5G57700.1;AT5G57700.2;AT5G57700.3;AT5G57700.4;AT5G57700.5	arabidopsis	infected	40	2	272795
AT5G57700.1	AT5G57700.1;AT5G57700.2;AT5G57700.3;AT5G57700.4;AT5G57700.5	arabidopsis	infected	40	3	220975
AT5G57700.1	AT5G57700.1;AT5G57700.2;AT5G57700.3;AT5G57700.4;AT5G57700.5	arabidopsis	infected	48	1	202312
AT5G57700.1	AT5G57700.1;AT5G57700.2;AT5G57700.3;AT5G57700.4;AT5G57700.5	arabidopsis	infected	48	2	281924
AT5G57700.1	AT5G57700.1;AT5G57700.2;AT5G57700.3;AT5G57700.4;AT5G57700.5	arabidopsis	infected	48	3	249032
AT5G57710.1	AT5G57710.1	arabidopsis	mock	0	1	4700
AT5G57710.1	AT5G57710.1	arabidopsis	mock	0	2	3548
AT5G57710.1	AT5G57710.1	arabidopsis	mock	0	3	4634
AT5G57710.1	AT5G57710.1	arabidopsis	mock	8	1	3476
AT5G57710.1	AT5G57710.1	arabidopsis	mock	8	2	3830
AT5G57710.1	AT5G57710.1	arabidopsis	mock	8	3	3704
AT5G57710.1	AT5G57710.1	arabidopsis	mock	16	1	1902
AT5G57710.1	AT5G57710.1	arabidopsis	mock	16	2	2952
AT5G57710.1	AT5G57710.1	arabidopsis	mock	16	3	2872
AT5G57710.1	AT5G57710.1	arabidopsis	mock	24	1	1982
AT5G57710.1	AT5G57710.1	arabidopsis	mock	24	2	2205
AT5G57710.1	AT5G57710.1	arabidopsis	mock	24	3	1599
AT5G57710.1	AT5G57710.1	arabidopsis	mock	32	1	2127
AT5G57710.1	AT5G57710.1	arabidopsis	mock	32	2	2693
AT5G57710.1	AT5G57710.1	arabidopsis	mock	32	3	3569
AT5G57710.1	AT5G57710.1	arabidopsis	mock	40	1	1920
AT5G57710.1	AT5G57710.1	arabidopsis	mock	40	2	2424
AT5G57710.1	AT5G57710.1	arabidopsis	mock	40	3	2885
AT5G57710.1	AT5G57710.1	arabidopsis	mock	48	1	2210
AT5G57710.1	AT5G57710.1	arabidopsis	mock	48	2	1974
AT5G57710.1	AT5G57710.1	arabidopsis	mock	48	3	1888
AT5G57710.1	AT5G57710.1	arabidopsis	infected	0	1	4687
AT5G57710.1	AT5G57710.1	arabidopsis	infected	0	2	2889
AT5G57710.1	AT5G57710.1	arabidopsis	infected	0	3	4387
AT5G57710.1	AT5G57710.1	arabidopsis	infected	8	1	4184
AT5G57710.1	AT5G57710.1	arabidopsis	infected	8	2	2899
AT5G57710.1	AT5G57710.1	arabidopsis	infected	8	3	4180
AT5G57710.1	AT5G57710.1	arabidopsis	infected	16	1	3672
AT5G57710.1	AT5G57710.1	arabidopsis	infected	16	2	3168
AT5G57710.1	AT5G57710.1	arabidopsis	infected	16	3	3138
AT5G57710.1	AT5G57710.1	arabidopsis	infected	24	1	2346
AT5G57710.1	AT5G57710.1	arabidopsis	infected	24	2	1627
AT5G57710.1	AT5G57710.1	arabidopsis	infected	24	3	1543
AT5G57710.1	AT5G57710.1	arabidopsis	infected	32	1	3491
AT5G57710.1	AT5G57710.1	arabidopsis	infected	32	2	4028
AT5G57710.1	AT5G57710.1	arabidopsis	infected	32	3	3606
AT5G57710.1	AT5G57710.1	arabidopsis	infected	40	1	3846
AT5G57710.1	AT5G57710.1	arabidopsis	infected	40	2	2612
AT5G57710.1	AT5G57710.1	arabidopsis	infected	40	3	3006
AT5G57710.1	AT5G57710.1	arabidopsis	infected	48	1	3548
AT5G57710.1	AT5G57710.1	arabidopsis	infected	48	2	3294
AT5G57710.1	AT5G57710.1	arabidopsis	infected	48	3	3765
AT5G57800.1	AT5G57800.1	arabidopsis	mock	0	1	17395
AT5G57800.1	AT5G57800.1	arabidopsis	mock	0	2	25455
AT5G57800.1	AT5G57800.1	arabidopsis	mock	0	3	25284
AT5G57800.1	AT5G57800.1	arabidopsis	mock	8	1	44398
AT5G57800.1	AT5G57800.1	arabidopsis	mock	8	2	39798
AT5G57800.1	AT5G57800.1	arabidopsis	mock	8	3	39587
AT5G57800.1	AT5G57800.1	arabidopsis	mock	16	1	27828
AT5G57800.1	AT5G57800.1	arabidopsis	mock	16	2	27716
AT5G57800.1	AT5G57800.1	arabidopsis	mock	16	3	24869
AT5G57800.1	AT5G57800.1	arabidopsis	mock	24	1	16554
AT5G57800.1	AT5G57800.1	arabidopsis	mock	24	2	20481
AT5G57800.1	AT5G57800.1	arabidopsis	mock	24	3	19815
AT5G57800.1	AT5G57800.1	arabidopsis	mock	32	1	20004
AT5G57800.1	AT5G57800.1	arabidopsis	mock	32	2	12107
AT5G57800.1	AT5G57800.1	arabidopsis	mock	32	3	18192
AT5G57800.1	AT5G57800.1	arabidopsis	mock	40	1	18189
AT5G57800.1	AT5G57800.1	arabidopsis	mock	40	2	13105
AT5G57800.1	AT5G57800.1	arabidopsis	mock	40	3	13309
AT5G57800.1	AT5G57800.1	arabidopsis	mock	48	1	7152
AT5G57800.1	AT5G57800.1	arabidopsis	mock	48	2	11978
AT5G57800.1	AT5G57800.1	arabidopsis	mock	48	3	13353
AT5G57800.1	AT5G57800.1	arabidopsis	infected	0	1	18653
AT5G57800.1	AT5G57800.1	arabidopsis	infected	0	2	12958
AT5G57800.1	AT5G57800.1	arabidopsis	infected	0	3	20989
AT5G57800.1	AT5G57800.1	arabidopsis	infected	8	1	18165
AT5G57800.1	AT5G57800.1	arabidopsis	infected	8	2	11864
AT5G57800.1	AT5G57800.1	arabidopsis	infected	8	3	32888
AT5G57800.1	AT5G57800.1	arabidopsis	infected	16	1	22679
AT5G57800.1	AT5G57800.1	arabidopsis	infected	16	2	13994
AT5G57800.1	AT5G57800.1	arabidopsis	infected	16	3	28693
AT5G57800.1	AT5G57800.1	arabidopsis	infected	24	1	16112
AT5G57800.1	AT5G57800.1	arabidopsis	infected	24	2	9515
AT5G57800.1	AT5G57800.1	arabidopsis	infected	24	3	24413
AT5G57800.1	AT5G57800.1	arabidopsis	infected	32	1	8969
AT5G57800.1	AT5G57800.1	arabidopsis	infected	32	2	20493
AT5G57800.1	AT5G57800.1	arabidopsis	infected	32	3	17557
AT5G57800.1	AT5G57800.1	arabidopsis	infected	40	1	12688
AT5G57800.1	AT5G57800.1	arabidopsis	infected	40	2	9233
AT5G57800.1	AT5G57800.1	arabidopsis	infected	40	3	7341
AT5G57800.1	AT5G57800.1	arabidopsis	infected	48	1	9780
AT5G57800.1	AT5G57800.1	arabidopsis	infected	48	2	5728
AT5G57800.1	AT5G57800.1	arabidopsis	infected	48	3	8036
AT5G57830.1	AT5G57830.1	arabidopsis	mock	0	1	6688
AT5G57830.1	AT5G57830.1	arabidopsis	mock	0	2	11224
AT5G57830.1	AT5G57830.1	arabidopsis	mock	0	3	3058
AT5G57830.1	AT5G57830.1	arabidopsis	mock	8	1	3542
AT5G57830.1	AT5G57830.1	arabidopsis	mock	8	2	2296
AT5G57830.1	AT5G57830.1	arabidopsis	mock	8	3	3706
AT5G57830.1	AT5G57830.1	arabidopsis	mock	16	1	4660
AT5G57830.1	AT5G57830.1	arabidopsis	mock	16	2	2395
AT5G57830.1	AT5G57830.1	arabidopsis	mock	16	3	4911
AT5G57830.1	AT5G57830.1	arabidopsis	mock	24	1	3298
AT5G57830.1	AT5G57830.1	arabidopsis	mock	24	2	3826
AT5G57830.1	AT5G57830.1	arabidopsis	mock	24	3	3117
AT5G57830.1	AT5G57830.1	arabidopsis	mock	32	1	3571
AT5G57830.1	AT5G57830.1	arabidopsis	mock	32	2	3129
AT5G57830.1	AT5G57830.1	arabidopsis	mock	32	3	2420
AT5G57830.1	AT5G57830.1	arabidopsis	mock	40	1	4696
AT5G57830.1	AT5G57830.1	arabidopsis	mock	40	2	3516
AT5G57830.1	AT5G57830.1	arabidopsis	mock	40	3	2176
AT5G57830.1	AT5G57830.1	arabidopsis	mock	48	1	2262
AT5G57830.1	AT5G57830.1	arabidopsis	mock	48	2	2608
AT5G57830.1	AT5G57830.1	arabidopsis	mock	48	3	3283
AT5G57830.1	AT5G57830.1	arabidopsis	infected	0	1	3298
AT5G57830.1	AT5G57830.1	arabidopsis	infected	0	2	4892
AT5G57830.1	AT5G57830.1	arabidopsis	infected	0	3	4579
AT5G57830.1	AT5G57830.1	arabidopsis	infected	8	1	3369
AT5G57830.1	AT5G57830.1	arabidopsis	infected	8	2	6658
AT5G57830.1	AT5G57830.1	arabidopsis	infected	8	3	3458
AT5G57830.1	AT5G57830.1	arabidopsis	infected	16	1	3002
AT5G57830.1	AT5G57830.1	arabidopsis	infected	16	2	3242
AT5G57830.1	AT5G57830.1	arabidopsis	infected	16	3	4204
AT5G57830.1	AT5G57830.1	arabidopsis	infected	24	1	3401
AT5G57830.1	AT5G57830.1	arabidopsis	infected	24	2	4569
AT5G57830.1	AT5G57830.1	arabidopsis	infected	24	3	4264
AT5G57830.1	AT5G57830.1	arabidopsis	infected	32	1	2553
AT5G57830.1	AT5G57830.1	arabidopsis	infected	32	2	2561
AT5G57830.1	AT5G57830.1	arabidopsis	infected	32	3	8585
AT5G57830.1	AT5G57830.1	arabidopsis	infected	40	1	3824
AT5G57830.1	AT5G57830.1	arabidopsis	infected	40	2	3467
AT5G57830.1	AT5G57830.1	arabidopsis	infected	40	3	3191
AT5G57830.1	AT5G57830.1	arabidopsis	infected	48	1	2515
AT5G57830.1	AT5G57830.1	arabidopsis	infected	48	2	4434
AT5G57830.1	AT5G57830.1	arabidopsis	infected	48	3	2637
AT5G57840.1	AT5G57840.1	arabidopsis	mock	0	1	0
AT5G57840.1	AT5G57840.1	arabidopsis	mock	0	2	0
AT5G57840.1	AT5G57840.1	arabidopsis	mock	0	3	0
AT5G57840.1	AT5G57840.1	arabidopsis	mock	8	1	0
AT5G57840.1	AT5G57840.1	arabidopsis	mock	8	2	0
AT5G57840.1	AT5G57840.1	arabidopsis	mock	8	3	0
AT5G57840.1	AT5G57840.1	arabidopsis	mock	16	1	0
AT5G57840.1	AT5G57840.1	arabidopsis	mock	16	2	0
AT5G57840.1	AT5G57840.1	arabidopsis	mock	16	3	0
AT5G57840.1	AT5G57840.1	arabidopsis	mock	24	1	0
AT5G57840.1	AT5G57840.1	arabidopsis	mock	24	2	0
AT5G57840.1	AT5G57840.1	arabidopsis	mock	24	3	0
AT5G57840.1	AT5G57840.1	arabidopsis	mock	32	1	4053
AT5G57840.1	AT5G57840.1	arabidopsis	mock	32	2	4442
AT5G57840.1	AT5G57840.1	arabidopsis	mock	32	3	0
AT5G57840.1	AT5G57840.1	arabidopsis	mock	40	1	0
AT5G57840.1	AT5G57840.1	arabidopsis	mock	40	2	3324
AT5G57840.1	AT5G57840.1	arabidopsis	mock	40	3	4465
AT5G57840.1	AT5G57840.1	arabidopsis	mock	48	1	0
AT5G57840.1	AT5G57840.1	arabidopsis	mock	48	2	0
AT5G57840.1	AT5G57840.1	arabidopsis	mock	48	3	0
AT5G57840.1	AT5G57840.1	arabidopsis	infected	0	1	0
AT5G57840.1	AT5G57840.1	arabidopsis	infected	0	2	0
AT5G57840.1	AT5G57840.1	arabidopsis	infected	0	3	0
AT5G57840.1	AT5G57840.1	arabidopsis	infected	8	1	0
AT5G57840.1	AT5G57840.1	arabidopsis	infected	8	2	0
AT5G57840.1	AT5G57840.1	arabidopsis	infected	8	3	0
AT5G57840.1	AT5G57840.1	arabidopsis	infected	16	1	0
AT5G57840.1	AT5G57840.1	arabidopsis	infected	16	2	0
AT5G57840.1	AT5G57840.1	arabidopsis	infected	16	3	0
AT5G57840.1	AT5G57840.1	arabidopsis	infected	24	1	0
AT5G57840.1	AT5G57840.1	arabidopsis	infected	24	2	0
AT5G57840.1	AT5G57840.1	arabidopsis	infected	24	3	0
AT5G57840.1	AT5G57840.1	arabidopsis	infected	32	1	0
AT5G57840.1	AT5G57840.1	arabidopsis	infected	32	2	0
AT5G57840.1	AT5G57840.1	arabidopsis	infected	32	3	0
AT5G57840.1	AT5G57840.1	arabidopsis	infected	40	1	0
AT5G57840.1	AT5G57840.1	arabidopsis	infected	40	2	0
AT5G57840.1	AT5G57840.1	arabidopsis	infected	40	3	0
AT5G57840.1	AT5G57840.1	arabidopsis	infected	48	1	0
AT5G57840.1	AT5G57840.1	arabidopsis	infected	48	2	0
AT5G57840.1	AT5G57840.1	arabidopsis	infected	48	3	0
AT5G57850.1	AT5G57850.1;AT5G57850.2	arabidopsis	mock	0	1	552516
AT5G57850.1	AT5G57850.1;AT5G57850.2	arabidopsis	mock	0	2	448875
AT5G57850.1	AT5G57850.1;AT5G57850.2	arabidopsis	mock	0	3	406377
AT5G57850.1	AT5G57850.1;AT5G57850.2	arabidopsis	mock	8	1	461029
AT5G57850.1	AT5G57850.1;AT5G57850.2	arabidopsis	mock	8	2	499914
AT5G57850.1	AT5G57850.1;AT5G57850.2	arabidopsis	mock	8	3	382516
AT5G57850.1	AT5G57850.1;AT5G57850.2	arabidopsis	mock	16	1	350253
AT5G57850.1	AT5G57850.1;AT5G57850.2	arabidopsis	mock	16	2	495944
AT5G57850.1	AT5G57850.1;AT5G57850.2	arabidopsis	mock	16	3	476296
AT5G57850.1	AT5G57850.1;AT5G57850.2	arabidopsis	mock	24	1	464904
AT5G57850.1	AT5G57850.1;AT5G57850.2	arabidopsis	mock	24	2	558283
AT5G57850.1	AT5G57850.1;AT5G57850.2	arabidopsis	mock	24	3	593837
AT5G57850.1	AT5G57850.1;AT5G57850.2	arabidopsis	mock	32	1	500312
AT5G57850.1	AT5G57850.1;AT5G57850.2	arabidopsis	mock	32	2	430753
AT5G57850.1	AT5G57850.1;AT5G57850.2	arabidopsis	mock	32	3	455976
AT5G57850.1	AT5G57850.1;AT5G57850.2	arabidopsis	mock	40	1	499820
AT5G57850.1	AT5G57850.1;AT5G57850.2	arabidopsis	mock	40	2	427805
AT5G57850.1	AT5G57850.1;AT5G57850.2	arabidopsis	mock	40	3	626633
AT5G57850.1	AT5G57850.1;AT5G57850.2	arabidopsis	mock	48	1	524189
AT5G57850.1	AT5G57850.1;AT5G57850.2	arabidopsis	mock	48	2	404048
AT5G57850.1	AT5G57850.1;AT5G57850.2	arabidopsis	mock	48	3	470257
AT5G57850.1	AT5G57850.1;AT5G57850.2	arabidopsis	infected	0	1	543674
AT5G57850.1	AT5G57850.1;AT5G57850.2	arabidopsis	infected	0	2	752530
AT5G57850.1	AT5G57850.1;AT5G57850.2	arabidopsis	infected	0	3	400573
AT5G57850.1	AT5G57850.1;AT5G57850.2	arabidopsis	infected	8	1	442723
AT5G57850.1	AT5G57850.1;AT5G57850.2	arabidopsis	infected	8	2	431820
AT5G57850.1	AT5G57850.1;AT5G57850.2	arabidopsis	infected	8	3	394662
AT5G57850.1	AT5G57850.1;AT5G57850.2	arabidopsis	infected	16	1	392114
AT5G57850.1	AT5G57850.1;AT5G57850.2	arabidopsis	infected	16	2	448853
AT5G57850.1	AT5G57850.1;AT5G57850.2	arabidopsis	infected	16	3	471027
AT5G57850.1	AT5G57850.1;AT5G57850.2	arabidopsis	infected	24	1	403177
AT5G57850.1	AT5G57850.1;AT5G57850.2	arabidopsis	infected	24	2	568881
AT5G57850.1	AT5G57850.1;AT5G57850.2	arabidopsis	infected	24	3	386053
AT5G57850.1	AT5G57850.1;AT5G57850.2	arabidopsis	infected	32	1	397683
AT5G57850.1	AT5G57850.1;AT5G57850.2	arabidopsis	infected	32	2	613938
AT5G57850.1	AT5G57850.1;AT5G57850.2	arabidopsis	infected	32	3	401586
AT5G57850.1	AT5G57850.1;AT5G57850.2	arabidopsis	infected	40	1	388049
AT5G57850.1	AT5G57850.1;AT5G57850.2	arabidopsis	infected	40	2	493137
AT5G57850.1	AT5G57850.1;AT5G57850.2	arabidopsis	infected	40	3	379854
AT5G57850.1	AT5G57850.1;AT5G57850.2	arabidopsis	infected	48	1	360900
AT5G57850.1	AT5G57850.1;AT5G57850.2	arabidopsis	infected	48	2	389417
AT5G57850.1	AT5G57850.1;AT5G57850.2	arabidopsis	infected	48	3	394132
AT5G57860.1	AT5G57860.1;AT5G57860.2;AT5G57860.3	arabidopsis	mock	0	1	48713
AT5G57860.1	AT5G57860.1;AT5G57860.2;AT5G57860.3	arabidopsis	mock	0	2	36034
AT5G57860.1	AT5G57860.1;AT5G57860.2;AT5G57860.3	arabidopsis	mock	0	3	38462
AT5G57860.1	AT5G57860.1;AT5G57860.2;AT5G57860.3	arabidopsis	mock	8	1	43454
AT5G57860.1	AT5G57860.1;AT5G57860.2;AT5G57860.3	arabidopsis	mock	8	2	30195
AT5G57860.1	AT5G57860.1;AT5G57860.2;AT5G57860.3	arabidopsis	mock	8	3	48584
AT5G57860.1	AT5G57860.1;AT5G57860.2;AT5G57860.3	arabidopsis	mock	16	1	56640
AT5G57860.1	AT5G57860.1;AT5G57860.2;AT5G57860.3	arabidopsis	mock	16	2	33679
AT5G57860.1	AT5G57860.1;AT5G57860.2;AT5G57860.3	arabidopsis	mock	16	3	37350
AT5G57860.1	AT5G57860.1;AT5G57860.2;AT5G57860.3	arabidopsis	mock	24	1	58393
AT5G57860.1	AT5G57860.1;AT5G57860.2;AT5G57860.3	arabidopsis	mock	24	2	45563
AT5G57860.1	AT5G57860.1;AT5G57860.2;AT5G57860.3	arabidopsis	mock	24	3	59339
AT5G57860.1	AT5G57860.1;AT5G57860.2;AT5G57860.3	arabidopsis	mock	32	1	62417
AT5G57860.1	AT5G57860.1;AT5G57860.2;AT5G57860.3	arabidopsis	mock	32	2	52952
AT5G57860.1	AT5G57860.1;AT5G57860.2;AT5G57860.3	arabidopsis	mock	32	3	47753
AT5G57860.1	AT5G57860.1;AT5G57860.2;AT5G57860.3	arabidopsis	mock	40	1	49337
AT5G57860.1	AT5G57860.1;AT5G57860.2;AT5G57860.3	arabidopsis	mock	40	2	46016
AT5G57860.1	AT5G57860.1;AT5G57860.2;AT5G57860.3	arabidopsis	mock	40	3	35005
AT5G57860.1	AT5G57860.1;AT5G57860.2;AT5G57860.3	arabidopsis	mock	48	1	59905
AT5G57860.1	AT5G57860.1;AT5G57860.2;AT5G57860.3	arabidopsis	mock	48	2	69964
AT5G57860.1	AT5G57860.1;AT5G57860.2;AT5G57860.3	arabidopsis	mock	48	3	74141
AT5G57860.1	AT5G57860.1;AT5G57860.2;AT5G57860.3	arabidopsis	infected	0	1	24627
AT5G57860.1	AT5G57860.1;AT5G57860.2;AT5G57860.3	arabidopsis	infected	0	2	19216
AT5G57860.1	AT5G57860.1;AT5G57860.2;AT5G57860.3	arabidopsis	infected	0	3	35197
AT5G57860.1	AT5G57860.1;AT5G57860.2;AT5G57860.3	arabidopsis	infected	8	1	48519
AT5G57860.1	AT5G57860.1;AT5G57860.2;AT5G57860.3	arabidopsis	infected	8	2	45815
AT5G57860.1	AT5G57860.1;AT5G57860.2;AT5G57860.3	arabidopsis	infected	8	3	49856
AT5G57860.1	AT5G57860.1;AT5G57860.2;AT5G57860.3	arabidopsis	infected	16	1	46874
AT5G57860.1	AT5G57860.1;AT5G57860.2;AT5G57860.3	arabidopsis	infected	16	2	34479
AT5G57860.1	AT5G57860.1;AT5G57860.2;AT5G57860.3	arabidopsis	infected	16	3	47129
AT5G57860.1	AT5G57860.1;AT5G57860.2;AT5G57860.3	arabidopsis	infected	24	1	50280
AT5G57860.1	AT5G57860.1;AT5G57860.2;AT5G57860.3	arabidopsis	infected	24	2	83850
AT5G57860.1	AT5G57860.1;AT5G57860.2;AT5G57860.3	arabidopsis	infected	24	3	64287
AT5G57860.1	AT5G57860.1;AT5G57860.2;AT5G57860.3	arabidopsis	infected	32	1	49809
AT5G57860.1	AT5G57860.1;AT5G57860.2;AT5G57860.3	arabidopsis	infected	32	2	46318
AT5G57860.1	AT5G57860.1;AT5G57860.2;AT5G57860.3	arabidopsis	infected	32	3	52001
AT5G57860.1	AT5G57860.1;AT5G57860.2;AT5G57860.3	arabidopsis	infected	40	1	57095
AT5G57860.1	AT5G57860.1;AT5G57860.2;AT5G57860.3	arabidopsis	infected	40	2	60208
AT5G57860.1	AT5G57860.1;AT5G57860.2;AT5G57860.3	arabidopsis	infected	40	3	36138
AT5G57860.1	AT5G57860.1;AT5G57860.2;AT5G57860.3	arabidopsis	infected	48	1	73690
AT5G57860.1	AT5G57860.1;AT5G57860.2;AT5G57860.3	arabidopsis	infected	48	2	72352
AT5G57860.1	AT5G57860.1;AT5G57860.2;AT5G57860.3	arabidopsis	infected	48	3	67504
AT5G57870.1	AT5G57870.1	arabidopsis	mock	0	1	1335661
AT5G57870.1	AT5G57870.1	arabidopsis	mock	0	2	1356617
AT5G57870.1	AT5G57870.1	arabidopsis	mock	0	3	1365312
AT5G57870.1	AT5G57870.1	arabidopsis	mock	8	1	1406144
AT5G57870.1	AT5G57870.1	arabidopsis	mock	8	2	1281380
AT5G57870.1	AT5G57870.1	arabidopsis	mock	8	3	1258783
AT5G57870.1	AT5G57870.1	arabidopsis	mock	16	1	1175570
AT5G57870.1	AT5G57870.1	arabidopsis	mock	16	2	1348802
AT5G57870.1	AT5G57870.1	arabidopsis	mock	16	3	1285449
AT5G57870.1	AT5G57870.1	arabidopsis	mock	24	1	1218335
AT5G57870.1	AT5G57870.1	arabidopsis	mock	24	2	1205592
AT5G57870.1	AT5G57870.1	arabidopsis	mock	24	3	1257767
AT5G57870.1	AT5G57870.1	arabidopsis	mock	32	1	1214772
AT5G57870.1	AT5G57870.1	arabidopsis	mock	32	2	1164624
AT5G57870.1	AT5G57870.1	arabidopsis	mock	32	3	1147790
AT5G57870.1	AT5G57870.1	arabidopsis	mock	40	1	1181050
AT5G57870.1	AT5G57870.1	arabidopsis	mock	40	2	1178208
AT5G57870.1	AT5G57870.1	arabidopsis	mock	40	3	1309894
AT5G57870.1	AT5G57870.1	arabidopsis	mock	48	1	1185574
AT5G57870.1	AT5G57870.1	arabidopsis	mock	48	2	1177806
AT5G57870.1	AT5G57870.1	arabidopsis	mock	48	3	1143937
AT5G57870.1	AT5G57870.1	arabidopsis	infected	0	1	1236403
AT5G57870.1	AT5G57870.1	arabidopsis	infected	0	2	1210182
AT5G57870.1	AT5G57870.1	arabidopsis	infected	0	3	1345437
AT5G57870.1	AT5G57870.1	arabidopsis	infected	8	1	1296098
AT5G57870.1	AT5G57870.1	arabidopsis	infected	8	2	1256878
AT5G57870.1	AT5G57870.1	arabidopsis	infected	8	3	1308395
AT5G57870.1	AT5G57870.1	arabidopsis	infected	16	1	1306701
AT5G57870.1	AT5G57870.1	arabidopsis	infected	16	2	1271170
AT5G57870.1	AT5G57870.1	arabidopsis	infected	16	3	1243618
AT5G57870.1	AT5G57870.1	arabidopsis	infected	24	1	1210442
AT5G57870.1	AT5G57870.1	arabidopsis	infected	24	2	1581476
AT5G57870.1	AT5G57870.1	arabidopsis	infected	24	3	1294182
AT5G57870.1	AT5G57870.1	arabidopsis	infected	32	1	1177792
AT5G57870.1	AT5G57870.1	arabidopsis	infected	32	2	1303707
AT5G57870.1	AT5G57870.1	arabidopsis	infected	32	3	1198001
AT5G57870.1	AT5G57870.1	arabidopsis	infected	40	1	1151518
AT5G57870.1	AT5G57870.1	arabidopsis	infected	40	2	1116873
AT5G57870.1	AT5G57870.1	arabidopsis	infected	40	3	1187058
AT5G57870.1	AT5G57870.1	arabidopsis	infected	48	1	1296948
AT5G57870.1	AT5G57870.1	arabidopsis	infected	48	2	1173428
AT5G57870.1	AT5G57870.1	arabidopsis	infected	48	3	1321577
AT5G57870.2	AT5G57870.2	arabidopsis	mock	0	1	21579
AT5G57870.2	AT5G57870.2	arabidopsis	mock	0	2	21580
AT5G57870.2	AT5G57870.2	arabidopsis	mock	0	3	21687
AT5G57870.2	AT5G57870.2	arabidopsis	mock	8	1	14794
AT5G57870.2	AT5G57870.2	arabidopsis	mock	8	2	19660
AT5G57870.2	AT5G57870.2	arabidopsis	mock	8	3	18905
AT5G57870.2	AT5G57870.2	arabidopsis	mock	16	1	17848
AT5G57870.2	AT5G57870.2	arabidopsis	mock	16	2	18318
AT5G57870.2	AT5G57870.2	arabidopsis	mock	16	3	17119
AT5G57870.2	AT5G57870.2	arabidopsis	mock	24	1	18126
AT5G57870.2	AT5G57870.2	arabidopsis	mock	24	2	19888
AT5G57870.2	AT5G57870.2	arabidopsis	mock	24	3	18811
AT5G57870.2	AT5G57870.2	arabidopsis	mock	32	1	18456
AT5G57870.2	AT5G57870.2	arabidopsis	mock	32	2	23340
AT5G57870.2	AT5G57870.2	arabidopsis	mock	32	3	18100
AT5G57870.2	AT5G57870.2	arabidopsis	mock	40	1	16601
AT5G57870.2	AT5G57870.2	arabidopsis	mock	40	2	16613
AT5G57870.2	AT5G57870.2	arabidopsis	mock	40	3	19104
AT5G57870.2	AT5G57870.2	arabidopsis	mock	48	1	18840
AT5G57870.2	AT5G57870.2	arabidopsis	mock	48	2	21795
AT5G57870.2	AT5G57870.2	arabidopsis	mock	48	3	16449
AT5G57870.2	AT5G57870.2	arabidopsis	infected	0	1	19644
AT5G57870.2	AT5G57870.2	arabidopsis	infected	0	2	19066
AT5G57870.2	AT5G57870.2	arabidopsis	infected	0	3	20153
AT5G57870.2	AT5G57870.2	arabidopsis	infected	8	1	21491
AT5G57870.2	AT5G57870.2	arabidopsis	infected	8	2	18191
AT5G57870.2	AT5G57870.2	arabidopsis	infected	8	3	18625
AT5G57870.2	AT5G57870.2	arabidopsis	infected	16	1	18010
AT5G57870.2	AT5G57870.2	arabidopsis	infected	16	2	18788
AT5G57870.2	AT5G57870.2	arabidopsis	infected	16	3	20045
AT5G57870.2	AT5G57870.2	arabidopsis	infected	24	1	15911
AT5G57870.2	AT5G57870.2	arabidopsis	infected	24	2	25061
AT5G57870.2	AT5G57870.2	arabidopsis	infected	24	3	17814
AT5G57870.2	AT5G57870.2	arabidopsis	infected	32	1	15730
AT5G57870.2	AT5G57870.2	arabidopsis	infected	32	2	18966
AT5G57870.2	AT5G57870.2	arabidopsis	infected	32	3	19594
AT5G57870.2	AT5G57870.2	arabidopsis	infected	40	1	18305
AT5G57870.2	AT5G57870.2	arabidopsis	infected	40	2	18715
AT5G57870.2	AT5G57870.2	arabidopsis	infected	40	3	16058
AT5G57870.2	AT5G57870.2	arabidopsis	infected	48	1	18294
AT5G57870.2	AT5G57870.2	arabidopsis	infected	48	2	17832
AT5G57870.2	AT5G57870.2	arabidopsis	infected	48	3	17418
AT5G57900.1	AT5G57900.1	arabidopsis	mock	0	1	2577
AT5G57900.1	AT5G57900.1	arabidopsis	mock	0	2	4484
AT5G57900.1	AT5G57900.1	arabidopsis	mock	0	3	7757
AT5G57900.1	AT5G57900.1	arabidopsis	mock	8	1	8719
AT5G57900.1	AT5G57900.1	arabidopsis	mock	8	2	5274
AT5G57900.1	AT5G57900.1	arabidopsis	mock	8	3	14292
AT5G57900.1	AT5G57900.1	arabidopsis	mock	16	1	12332
AT5G57900.1	AT5G57900.1	arabidopsis	mock	16	2	10928
AT5G57900.1	AT5G57900.1	arabidopsis	mock	16	3	5932
AT5G57900.1	AT5G57900.1	arabidopsis	mock	24	1	12691
AT5G57900.1	AT5G57900.1	arabidopsis	mock	24	2	16757
AT5G57900.1	AT5G57900.1	arabidopsis	mock	24	3	13526
AT5G57900.1	AT5G57900.1	arabidopsis	mock	32	1	10599
AT5G57900.1	AT5G57900.1	arabidopsis	mock	32	2	17482
AT5G57900.1	AT5G57900.1	arabidopsis	mock	32	3	15600
AT5G57900.1	AT5G57900.1	arabidopsis	mock	40	1	14418
AT5G57900.1	AT5G57900.1	arabidopsis	mock	40	2	18357
AT5G57900.1	AT5G57900.1	arabidopsis	mock	40	3	15477
AT5G57900.1	AT5G57900.1	arabidopsis	mock	48	1	17096
AT5G57900.1	AT5G57900.1	arabidopsis	mock	48	2	12903
AT5G57900.1	AT5G57900.1	arabidopsis	mock	48	3	19549
AT5G57900.1	AT5G57900.1	arabidopsis	infected	0	1	8915
AT5G57900.1	AT5G57900.1	arabidopsis	infected	0	2	4473
AT5G57900.1	AT5G57900.1	arabidopsis	infected	0	3	7544
AT5G57900.1	AT5G57900.1	arabidopsis	infected	8	1	12160
AT5G57900.1	AT5G57900.1	arabidopsis	infected	8	2	10635
AT5G57900.1	AT5G57900.1	arabidopsis	infected	8	3	10369
AT5G57900.1	AT5G57900.1	arabidopsis	infected	16	1	10501
AT5G57900.1	AT5G57900.1	arabidopsis	infected	16	2	8846
AT5G57900.1	AT5G57900.1	arabidopsis	infected	16	3	13897
AT5G57900.1	AT5G57900.1	arabidopsis	infected	24	1	15650
AT5G57900.1	AT5G57900.1	arabidopsis	infected	24	2	9013
AT5G57900.1	AT5G57900.1	arabidopsis	infected	24	3	13534
AT5G57900.1	AT5G57900.1	arabidopsis	infected	32	1	23762
AT5G57900.1	AT5G57900.1	arabidopsis	infected	32	2	10947
AT5G57900.1	AT5G57900.1	arabidopsis	infected	32	3	12942
AT5G57900.1	AT5G57900.1	arabidopsis	infected	40	1	23860
AT5G57900.1	AT5G57900.1	arabidopsis	infected	40	2	21759
AT5G57900.1	AT5G57900.1	arabidopsis	infected	40	3	13581
AT5G57900.1	AT5G57900.1	arabidopsis	infected	48	1	25751
AT5G57900.1	AT5G57900.1	arabidopsis	infected	48	2	21288
AT5G57900.1	AT5G57900.1	arabidopsis	infected	48	3	29846
AT5G57940.1	AT5G57940.1;AT5G57940.2;AT5G57940.3	arabidopsis	mock	0	1	14341
AT5G57940.1	AT5G57940.1;AT5G57940.2;AT5G57940.3	arabidopsis	mock	0	2	17505
AT5G57940.1	AT5G57940.1;AT5G57940.2;AT5G57940.3	arabidopsis	mock	0	3	18678
AT5G57940.1	AT5G57940.1;AT5G57940.2;AT5G57940.3	arabidopsis	mock	8	1	26856
AT5G57940.1	AT5G57940.1;AT5G57940.2;AT5G57940.3	arabidopsis	mock	8	2	13295
AT5G57940.1	AT5G57940.1;AT5G57940.2;AT5G57940.3	arabidopsis	mock	8	3	15016
AT5G57940.1	AT5G57940.1;AT5G57940.2;AT5G57940.3	arabidopsis	mock	16	1	16176
AT5G57940.1	AT5G57940.1;AT5G57940.2;AT5G57940.3	arabidopsis	mock	16	2	15999
AT5G57940.1	AT5G57940.1;AT5G57940.2;AT5G57940.3	arabidopsis	mock	16	3	17327
AT5G57940.1	AT5G57940.1;AT5G57940.2;AT5G57940.3	arabidopsis	mock	24	1	17175
AT5G57940.1	AT5G57940.1;AT5G57940.2;AT5G57940.3	arabidopsis	mock	24	2	15736
AT5G57940.1	AT5G57940.1;AT5G57940.2;AT5G57940.3	arabidopsis	mock	24	3	13563
AT5G57940.1	AT5G57940.1;AT5G57940.2;AT5G57940.3	arabidopsis	mock	32	1	16623
AT5G57940.1	AT5G57940.1;AT5G57940.2;AT5G57940.3	arabidopsis	mock	32	2	8643
AT5G57940.1	AT5G57940.1;AT5G57940.2;AT5G57940.3	arabidopsis	mock	32	3	14668
AT5G57940.1	AT5G57940.1;AT5G57940.2;AT5G57940.3	arabidopsis	mock	40	1	12874
AT5G57940.1	AT5G57940.1;AT5G57940.2;AT5G57940.3	arabidopsis	mock	40	2	17301
AT5G57940.1	AT5G57940.1;AT5G57940.2;AT5G57940.3	arabidopsis	mock	40	3	8538
AT5G57940.1	AT5G57940.1;AT5G57940.2;AT5G57940.3	arabidopsis	mock	48	1	10497
AT5G57940.1	AT5G57940.1;AT5G57940.2;AT5G57940.3	arabidopsis	mock	48	2	12644
AT5G57940.1	AT5G57940.1;AT5G57940.2;AT5G57940.3	arabidopsis	mock	48	3	11578
AT5G57940.1	AT5G57940.1;AT5G57940.2;AT5G57940.3	arabidopsis	infected	0	1	10990
AT5G57940.1	AT5G57940.1;AT5G57940.2;AT5G57940.3	arabidopsis	infected	0	2	13239
AT5G57940.1	AT5G57940.1;AT5G57940.2;AT5G57940.3	arabidopsis	infected	0	3	16086
AT5G57940.1	AT5G57940.1;AT5G57940.2;AT5G57940.3	arabidopsis	infected	8	1	17823
AT5G57940.1	AT5G57940.1;AT5G57940.2;AT5G57940.3	arabidopsis	infected	8	2	16734
AT5G57940.1	AT5G57940.1;AT5G57940.2;AT5G57940.3	arabidopsis	infected	8	3	7200
AT5G57940.1	AT5G57940.1;AT5G57940.2;AT5G57940.3	arabidopsis	infected	16	1	16861
AT5G57940.1	AT5G57940.1;AT5G57940.2;AT5G57940.3	arabidopsis	infected	16	2	13992
AT5G57940.1	AT5G57940.1;AT5G57940.2;AT5G57940.3	arabidopsis	infected	16	3	19437
AT5G57940.1	AT5G57940.1;AT5G57940.2;AT5G57940.3	arabidopsis	infected	24	1	8823
AT5G57940.1	AT5G57940.1;AT5G57940.2;AT5G57940.3	arabidopsis	infected	24	2	12551
AT5G57940.1	AT5G57940.1;AT5G57940.2;AT5G57940.3	arabidopsis	infected	24	3	10669
AT5G57940.1	AT5G57940.1;AT5G57940.2;AT5G57940.3	arabidopsis	infected	32	1	9260
AT5G57940.1	AT5G57940.1;AT5G57940.2;AT5G57940.3	arabidopsis	infected	32	2	14949
AT5G57940.1	AT5G57940.1;AT5G57940.2;AT5G57940.3	arabidopsis	infected	32	3	17880
AT5G57940.1	AT5G57940.1;AT5G57940.2;AT5G57940.3	arabidopsis	infected	40	1	13548
AT5G57940.1	AT5G57940.1;AT5G57940.2;AT5G57940.3	arabidopsis	infected	40	2	14328
AT5G57940.1	AT5G57940.1;AT5G57940.2;AT5G57940.3	arabidopsis	infected	40	3	11953
AT5G57940.1	AT5G57940.1;AT5G57940.2;AT5G57940.3	arabidopsis	infected	48	1	16884
AT5G57940.1	AT5G57940.1;AT5G57940.2;AT5G57940.3	arabidopsis	infected	48	2	8873
AT5G57940.1	AT5G57940.1;AT5G57940.2;AT5G57940.3	arabidopsis	infected	48	3	12060
AT5G57950.1	AT5G57950.1;AT5G57950.2	arabidopsis	mock	0	1	75252
AT5G57950.1	AT5G57950.1;AT5G57950.2	arabidopsis	mock	0	2	46268
AT5G57950.1	AT5G57950.1;AT5G57950.2	arabidopsis	mock	0	3	44161
AT5G57950.1	AT5G57950.1;AT5G57950.2	arabidopsis	mock	8	1	58774
AT5G57950.1	AT5G57950.1;AT5G57950.2	arabidopsis	mock	8	2	46174
AT5G57950.1	AT5G57950.1;AT5G57950.2	arabidopsis	mock	8	3	63379
AT5G57950.1	AT5G57950.1;AT5G57950.2	arabidopsis	mock	16	1	62233
AT5G57950.1	AT5G57950.1;AT5G57950.2	arabidopsis	mock	16	2	50934
AT5G57950.1	AT5G57950.1;AT5G57950.2	arabidopsis	mock	16	3	49853
AT5G57950.1	AT5G57950.1;AT5G57950.2	arabidopsis	mock	24	1	66002
AT5G57950.1	AT5G57950.1;AT5G57950.2	arabidopsis	mock	24	2	58274
AT5G57950.1	AT5G57950.1;AT5G57950.2	arabidopsis	mock	24	3	48512
AT5G57950.1	AT5G57950.1;AT5G57950.2	arabidopsis	mock	32	1	66931
AT5G57950.1	AT5G57950.1;AT5G57950.2	arabidopsis	mock	32	2	67864
AT5G57950.1	AT5G57950.1;AT5G57950.2	arabidopsis	mock	32	3	52922
AT5G57950.1	AT5G57950.1;AT5G57950.2	arabidopsis	mock	40	1	71431
AT5G57950.1	AT5G57950.1;AT5G57950.2	arabidopsis	mock	40	2	51791
AT5G57950.1	AT5G57950.1;AT5G57950.2	arabidopsis	mock	40	3	62687
AT5G57950.1	AT5G57950.1;AT5G57950.2	arabidopsis	mock	48	1	72910
AT5G57950.1	AT5G57950.1;AT5G57950.2	arabidopsis	mock	48	2	85741
AT5G57950.1	AT5G57950.1;AT5G57950.2	arabidopsis	mock	48	3	83950
AT5G57950.1	AT5G57950.1;AT5G57950.2	arabidopsis	infected	0	1	46479
AT5G57950.1	AT5G57950.1;AT5G57950.2	arabidopsis	infected	0	2	47423
AT5G57950.1	AT5G57950.1;AT5G57950.2	arabidopsis	infected	0	3	55129
AT5G57950.1	AT5G57950.1;AT5G57950.2	arabidopsis	infected	8	1	56093
AT5G57950.1	AT5G57950.1;AT5G57950.2	arabidopsis	infected	8	2	56241
AT5G57950.1	AT5G57950.1;AT5G57950.2	arabidopsis	infected	8	3	47987
AT5G57950.1	AT5G57950.1;AT5G57950.2	arabidopsis	infected	16	1	57403
AT5G57950.1	AT5G57950.1;AT5G57950.2	arabidopsis	infected	16	2	52097
AT5G57950.1	AT5G57950.1;AT5G57950.2	arabidopsis	infected	16	3	57579
AT5G57950.1	AT5G57950.1;AT5G57950.2	arabidopsis	infected	24	1	54781
AT5G57950.1	AT5G57950.1;AT5G57950.2	arabidopsis	infected	24	2	84914
AT5G57950.1	AT5G57950.1;AT5G57950.2	arabidopsis	infected	24	3	49422
AT5G57950.1	AT5G57950.1;AT5G57950.2	arabidopsis	infected	32	1	55722
AT5G57950.1	AT5G57950.1;AT5G57950.2	arabidopsis	infected	32	2	66736
AT5G57950.1	AT5G57950.1;AT5G57950.2	arabidopsis	infected	32	3	58933
AT5G57950.1	AT5G57950.1;AT5G57950.2	arabidopsis	infected	40	1	56822
AT5G57950.1	AT5G57950.1;AT5G57950.2	arabidopsis	infected	40	2	80822
AT5G57950.1	AT5G57950.1;AT5G57950.2	arabidopsis	infected	40	3	56592
AT5G57950.1	AT5G57950.1;AT5G57950.2	arabidopsis	infected	48	1	71907
AT5G57950.1	AT5G57950.1;AT5G57950.2	arabidopsis	infected	48	2	78290
AT5G57950.1	AT5G57950.1;AT5G57950.2	arabidopsis	infected	48	3	75259
AT5G57960.1	AT5G57960.1	arabidopsis	mock	0	1	34115
AT5G57960.1	AT5G57960.1	arabidopsis	mock	0	2	46963
AT5G57960.1	AT5G57960.1	arabidopsis	mock	0	3	47663
AT5G57960.1	AT5G57960.1	arabidopsis	mock	8	1	41047
AT5G57960.1	AT5G57960.1	arabidopsis	mock	8	2	52483
AT5G57960.1	AT5G57960.1	arabidopsis	mock	8	3	45413
AT5G57960.1	AT5G57960.1	arabidopsis	mock	16	1	46585
AT5G57960.1	AT5G57960.1	arabidopsis	mock	16	2	54591
AT5G57960.1	AT5G57960.1	arabidopsis	mock	16	3	33821
AT5G57960.1	AT5G57960.1	arabidopsis	mock	24	1	36331
AT5G57960.1	AT5G57960.1	arabidopsis	mock	24	2	46092
AT5G57960.1	AT5G57960.1	arabidopsis	mock	24	3	40505
AT5G57960.1	AT5G57960.1	arabidopsis	mock	32	1	33626
AT5G57960.1	AT5G57960.1	arabidopsis	mock	32	2	40152
AT5G57960.1	AT5G57960.1	arabidopsis	mock	32	3	37011
AT5G57960.1	AT5G57960.1	arabidopsis	mock	40	1	23987
AT5G57960.1	AT5G57960.1	arabidopsis	mock	40	2	41325
AT5G57960.1	AT5G57960.1	arabidopsis	mock	40	3	34055
AT5G57960.1	AT5G57960.1	arabidopsis	mock	48	1	28837
AT5G57960.1	AT5G57960.1	arabidopsis	mock	48	2	42368
AT5G57960.1	AT5G57960.1	arabidopsis	mock	48	3	33200
AT5G57960.1	AT5G57960.1	arabidopsis	infected	0	1	41164
AT5G57960.1	AT5G57960.1	arabidopsis	infected	0	2	27956
AT5G57960.1	AT5G57960.1	arabidopsis	infected	0	3	37396
AT5G57960.1	AT5G57960.1	arabidopsis	infected	8	1	24132
AT5G57960.1	AT5G57960.1	arabidopsis	infected	8	2	40493
AT5G57960.1	AT5G57960.1	arabidopsis	infected	8	3	41894
AT5G57960.1	AT5G57960.1	arabidopsis	infected	16	1	32240
AT5G57960.1	AT5G57960.1	arabidopsis	infected	16	2	28414
AT5G57960.1	AT5G57960.1	arabidopsis	infected	16	3	52053
AT5G57960.1	AT5G57960.1	arabidopsis	infected	24	1	38841
AT5G57960.1	AT5G57960.1	arabidopsis	infected	24	2	28212
AT5G57960.1	AT5G57960.1	arabidopsis	infected	24	3	48712
AT5G57960.1	AT5G57960.1	arabidopsis	infected	32	1	33145
AT5G57960.1	AT5G57960.1	arabidopsis	infected	32	2	24902
AT5G57960.1	AT5G57960.1	arabidopsis	infected	32	3	25556
AT5G57960.1	AT5G57960.1	arabidopsis	infected	40	1	36583
AT5G57960.1	AT5G57960.1	arabidopsis	infected	40	2	33592
AT5G57960.1	AT5G57960.1	arabidopsis	infected	40	3	29265
AT5G57960.1	AT5G57960.1	arabidopsis	infected	48	1	18022
AT5G57960.1	AT5G57960.1	arabidopsis	infected	48	2	18248
AT5G57960.1	AT5G57960.1	arabidopsis	infected	48	3	15396
AT5G57990.1	AT5G57990.1	arabidopsis	mock	0	1	9270
AT5G57990.1	AT5G57990.1	arabidopsis	mock	0	2	8159
AT5G57990.1	AT5G57990.1	arabidopsis	mock	0	3	8067
AT5G57990.1	AT5G57990.1	arabidopsis	mock	8	1	10508
AT5G57990.1	AT5G57990.1	arabidopsis	mock	8	2	8124
AT5G57990.1	AT5G57990.1	arabidopsis	mock	8	3	7032
AT5G57990.1	AT5G57990.1	arabidopsis	mock	16	1	7976
AT5G57990.1	AT5G57990.1	arabidopsis	mock	16	2	8398
AT5G57990.1	AT5G57990.1	arabidopsis	mock	16	3	7562
AT5G57990.1	AT5G57990.1	arabidopsis	mock	24	1	6453
AT5G57990.1	AT5G57990.1	arabidopsis	mock	24	2	6127
AT5G57990.1	AT5G57990.1	arabidopsis	mock	24	3	5848
AT5G57990.1	AT5G57990.1	arabidopsis	mock	32	1	6058
AT5G57990.1	AT5G57990.1	arabidopsis	mock	32	2	7135
AT5G57990.1	AT5G57990.1	arabidopsis	mock	32	3	6022
AT5G57990.1	AT5G57990.1	arabidopsis	mock	40	1	7106
AT5G57990.1	AT5G57990.1	arabidopsis	mock	40	2	6576
AT5G57990.1	AT5G57990.1	arabidopsis	mock	40	3	9059
AT5G57990.1	AT5G57990.1	arabidopsis	mock	48	1	5543
AT5G57990.1	AT5G57990.1	arabidopsis	mock	48	2	5281
AT5G57990.1	AT5G57990.1	arabidopsis	mock	48	3	5360
AT5G57990.1	AT5G57990.1	arabidopsis	infected	0	1	7951
AT5G57990.1	AT5G57990.1	arabidopsis	infected	0	2	5025
AT5G57990.1	AT5G57990.1	arabidopsis	infected	0	3	8611
AT5G57990.1	AT5G57990.1	arabidopsis	infected	8	1	9109
AT5G57990.1	AT5G57990.1	arabidopsis	infected	8	2	7480
AT5G57990.1	AT5G57990.1	arabidopsis	infected	8	3	7335
AT5G57990.1	AT5G57990.1	arabidopsis	infected	16	1	8884
AT5G57990.1	AT5G57990.1	arabidopsis	infected	16	2	8988
AT5G57990.1	AT5G57990.1	arabidopsis	infected	16	3	9677
AT5G57990.1	AT5G57990.1	arabidopsis	infected	24	1	5723
AT5G57990.1	AT5G57990.1	arabidopsis	infected	24	2	6557
AT5G57990.1	AT5G57990.1	arabidopsis	infected	24	3	5056
AT5G57990.1	AT5G57990.1	arabidopsis	infected	32	1	8706
AT5G57990.1	AT5G57990.1	arabidopsis	infected	32	2	8792
AT5G57990.1	AT5G57990.1	arabidopsis	infected	32	3	9326
AT5G57990.1	AT5G57990.1	arabidopsis	infected	40	1	9589
AT5G57990.1	AT5G57990.1	arabidopsis	infected	40	2	9853
AT5G57990.1	AT5G57990.1	arabidopsis	infected	40	3	10408
AT5G57990.1	AT5G57990.1	arabidopsis	infected	48	1	11643
AT5G57990.1	AT5G57990.1	arabidopsis	infected	48	2	13537
AT5G57990.1	AT5G57990.1	arabidopsis	infected	48	3	9648
AT5G58003.1	AT5G58003.1;AT5G58003.2;AT5G58003.3	arabidopsis	mock	0	1	14164
AT5G58003.1	AT5G58003.1;AT5G58003.2;AT5G58003.3	arabidopsis	mock	0	2	12363
AT5G58003.1	AT5G58003.1;AT5G58003.2;AT5G58003.3	arabidopsis	mock	0	3	14874
AT5G58003.1	AT5G58003.1;AT5G58003.2;AT5G58003.3	arabidopsis	mock	8	1	29213
AT5G58003.1	AT5G58003.1;AT5G58003.2;AT5G58003.3	arabidopsis	mock	8	2	0
AT5G58003.1	AT5G58003.1;AT5G58003.2;AT5G58003.3	arabidopsis	mock	8	3	11623
AT5G58003.1	AT5G58003.1;AT5G58003.2;AT5G58003.3	arabidopsis	mock	16	1	22095
AT5G58003.1	AT5G58003.1;AT5G58003.2;AT5G58003.3	arabidopsis	mock	16	2	2365
AT5G58003.1	AT5G58003.1;AT5G58003.2;AT5G58003.3	arabidopsis	mock	16	3	10781
AT5G58003.1	AT5G58003.1;AT5G58003.2;AT5G58003.3	arabidopsis	mock	24	1	23166
AT5G58003.1	AT5G58003.1;AT5G58003.2;AT5G58003.3	arabidopsis	mock	24	2	9303
AT5G58003.1	AT5G58003.1;AT5G58003.2;AT5G58003.3	arabidopsis	mock	24	3	9363
AT5G58003.1	AT5G58003.1;AT5G58003.2;AT5G58003.3	arabidopsis	mock	32	1	18774
AT5G58003.1	AT5G58003.1;AT5G58003.2;AT5G58003.3	arabidopsis	mock	32	2	14849
AT5G58003.1	AT5G58003.1;AT5G58003.2;AT5G58003.3	arabidopsis	mock	32	3	15249
AT5G58003.1	AT5G58003.1;AT5G58003.2;AT5G58003.3	arabidopsis	mock	40	1	20172
AT5G58003.1	AT5G58003.1;AT5G58003.2;AT5G58003.3	arabidopsis	mock	40	2	23966
AT5G58003.1	AT5G58003.1;AT5G58003.2;AT5G58003.3	arabidopsis	mock	40	3	4427
AT5G58003.1	AT5G58003.1;AT5G58003.2;AT5G58003.3	arabidopsis	mock	48	1	19755
AT5G58003.1	AT5G58003.1;AT5G58003.2;AT5G58003.3	arabidopsis	mock	48	2	28589
AT5G58003.1	AT5G58003.1;AT5G58003.2;AT5G58003.3	arabidopsis	mock	48	3	21746
AT5G58003.1	AT5G58003.1;AT5G58003.2;AT5G58003.3	arabidopsis	infected	0	1	17269
AT5G58003.1	AT5G58003.1;AT5G58003.2;AT5G58003.3	arabidopsis	infected	0	2	15046
AT5G58003.1	AT5G58003.1;AT5G58003.2;AT5G58003.3	arabidopsis	infected	0	3	17517
AT5G58003.1	AT5G58003.1;AT5G58003.2;AT5G58003.3	arabidopsis	infected	8	1	6250
AT5G58003.1	AT5G58003.1;AT5G58003.2;AT5G58003.3	arabidopsis	infected	8	2	23041
AT5G58003.1	AT5G58003.1;AT5G58003.2;AT5G58003.3	arabidopsis	infected	8	3	15445
AT5G58003.1	AT5G58003.1;AT5G58003.2;AT5G58003.3	arabidopsis	infected	16	1	19400
AT5G58003.1	AT5G58003.1;AT5G58003.2;AT5G58003.3	arabidopsis	infected	16	2	16716
AT5G58003.1	AT5G58003.1;AT5G58003.2;AT5G58003.3	arabidopsis	infected	16	3	12395
AT5G58003.1	AT5G58003.1;AT5G58003.2;AT5G58003.3	arabidopsis	infected	24	1	18551
AT5G58003.1	AT5G58003.1;AT5G58003.2;AT5G58003.3	arabidopsis	infected	24	2	16256
AT5G58003.1	AT5G58003.1;AT5G58003.2;AT5G58003.3	arabidopsis	infected	24	3	18403
AT5G58003.1	AT5G58003.1;AT5G58003.2;AT5G58003.3	arabidopsis	infected	32	1	21651
AT5G58003.1	AT5G58003.1;AT5G58003.2;AT5G58003.3	arabidopsis	infected	32	2	0
AT5G58003.1	AT5G58003.1;AT5G58003.2;AT5G58003.3	arabidopsis	infected	32	3	17924
AT5G58003.1	AT5G58003.1;AT5G58003.2;AT5G58003.3	arabidopsis	infected	40	1	28796
AT5G58003.1	AT5G58003.1;AT5G58003.2;AT5G58003.3	arabidopsis	infected	40	2	14524
AT5G58003.1	AT5G58003.1;AT5G58003.2;AT5G58003.3	arabidopsis	infected	40	3	21417
AT5G58003.1	AT5G58003.1;AT5G58003.2;AT5G58003.3	arabidopsis	infected	48	1	18676
AT5G58003.1	AT5G58003.1;AT5G58003.2;AT5G58003.3	arabidopsis	infected	48	2	22697
AT5G58003.1	AT5G58003.1;AT5G58003.2;AT5G58003.3	arabidopsis	infected	48	3	15832
AT5G58005.1	AT5G58005.1;AT5G58005.2	arabidopsis	mock	0	1	45477
AT5G58005.1	AT5G58005.1;AT5G58005.2	arabidopsis	mock	0	2	44488
AT5G58005.1	AT5G58005.1;AT5G58005.2	arabidopsis	mock	0	3	46045
AT5G58005.1	AT5G58005.1;AT5G58005.2	arabidopsis	mock	8	1	48047
AT5G58005.1	AT5G58005.1;AT5G58005.2	arabidopsis	mock	8	2	74853
AT5G58005.1	AT5G58005.1;AT5G58005.2	arabidopsis	mock	8	3	40785
AT5G58005.1	AT5G58005.1;AT5G58005.2	arabidopsis	mock	16	1	51385
AT5G58005.1	AT5G58005.1;AT5G58005.2	arabidopsis	mock	16	2	53378
AT5G58005.1	AT5G58005.1;AT5G58005.2	arabidopsis	mock	16	3	31183
AT5G58005.1	AT5G58005.1;AT5G58005.2	arabidopsis	mock	24	1	50384
AT5G58005.1	AT5G58005.1;AT5G58005.2	arabidopsis	mock	24	2	58140
AT5G58005.1	AT5G58005.1;AT5G58005.2	arabidopsis	mock	24	3	64730
AT5G58005.1	AT5G58005.1;AT5G58005.2	arabidopsis	mock	32	1	47466
AT5G58005.1	AT5G58005.1;AT5G58005.2	arabidopsis	mock	32	2	61767
AT5G58005.1	AT5G58005.1;AT5G58005.2	arabidopsis	mock	32	3	58022
AT5G58005.1	AT5G58005.1;AT5G58005.2	arabidopsis	mock	40	1	40762
AT5G58005.1	AT5G58005.1;AT5G58005.2	arabidopsis	mock	40	2	47246
AT5G58005.1	AT5G58005.1;AT5G58005.2	arabidopsis	mock	40	3	71544
AT5G58005.1	AT5G58005.1;AT5G58005.2	arabidopsis	mock	48	1	44925
AT5G58005.1	AT5G58005.1;AT5G58005.2	arabidopsis	mock	48	2	44137
AT5G58005.1	AT5G58005.1;AT5G58005.2	arabidopsis	mock	48	3	42622
AT5G58005.1	AT5G58005.1;AT5G58005.2	arabidopsis	infected	0	1	45152
AT5G58005.1	AT5G58005.1;AT5G58005.2	arabidopsis	infected	0	2	32511
AT5G58005.1	AT5G58005.1;AT5G58005.2	arabidopsis	infected	0	3	42651
AT5G58005.1	AT5G58005.1;AT5G58005.2	arabidopsis	infected	8	1	51853
AT5G58005.1	AT5G58005.1;AT5G58005.2	arabidopsis	infected	8	2	37576
AT5G58005.1	AT5G58005.1;AT5G58005.2	arabidopsis	infected	8	3	44156
AT5G58005.1	AT5G58005.1;AT5G58005.2	arabidopsis	infected	16	1	43920
AT5G58005.1	AT5G58005.1;AT5G58005.2	arabidopsis	infected	16	2	38207
AT5G58005.1	AT5G58005.1;AT5G58005.2	arabidopsis	infected	16	3	54933
AT5G58005.1	AT5G58005.1;AT5G58005.2	arabidopsis	infected	24	1	50441
AT5G58005.1	AT5G58005.1;AT5G58005.2	arabidopsis	infected	24	2	83142
AT5G58005.1	AT5G58005.1;AT5G58005.2	arabidopsis	infected	24	3	50882
AT5G58005.1	AT5G58005.1;AT5G58005.2	arabidopsis	infected	32	1	47515
AT5G58005.1	AT5G58005.1;AT5G58005.2	arabidopsis	infected	32	2	62914
AT5G58005.1	AT5G58005.1;AT5G58005.2	arabidopsis	infected	32	3	46796
AT5G58005.1	AT5G58005.1;AT5G58005.2	arabidopsis	infected	40	1	55001
AT5G58005.1	AT5G58005.1;AT5G58005.2	arabidopsis	infected	40	2	69727
AT5G58005.1	AT5G58005.1;AT5G58005.2	arabidopsis	infected	40	3	47516
AT5G58005.1	AT5G58005.1;AT5G58005.2	arabidopsis	infected	48	1	45200
AT5G58005.1	AT5G58005.1;AT5G58005.2	arabidopsis	infected	48	2	66885
AT5G58005.1	AT5G58005.1;AT5G58005.2	arabidopsis	infected	48	3	39032
AT5G58020.1	AT5G58020.1	arabidopsis	mock	0	1	17170
AT5G58020.1	AT5G58020.1	arabidopsis	mock	0	2	17155
AT5G58020.1	AT5G58020.1	arabidopsis	mock	0	3	18871
AT5G58020.1	AT5G58020.1	arabidopsis	mock	8	1	25439
AT5G58020.1	AT5G58020.1	arabidopsis	mock	8	2	14476
AT5G58020.1	AT5G58020.1	arabidopsis	mock	8	3	16543
AT5G58020.1	AT5G58020.1	arabidopsis	mock	16	1	17675
AT5G58020.1	AT5G58020.1	arabidopsis	mock	16	2	12645
AT5G58020.1	AT5G58020.1	arabidopsis	mock	16	3	12911
AT5G58020.1	AT5G58020.1	arabidopsis	mock	24	1	13695
AT5G58020.1	AT5G58020.1	arabidopsis	mock	24	2	14017
AT5G58020.1	AT5G58020.1	arabidopsis	mock	24	3	10311
AT5G58020.1	AT5G58020.1	arabidopsis	mock	32	1	12953
AT5G58020.1	AT5G58020.1	arabidopsis	mock	32	2	13669
AT5G58020.1	AT5G58020.1	arabidopsis	mock	32	3	13377
AT5G58020.1	AT5G58020.1	arabidopsis	mock	40	1	14712
AT5G58020.1	AT5G58020.1	arabidopsis	mock	40	2	14318
AT5G58020.1	AT5G58020.1	arabidopsis	mock	40	3	13874
AT5G58020.1	AT5G58020.1	arabidopsis	mock	48	1	16001
AT5G58020.1	AT5G58020.1	arabidopsis	mock	48	2	18087
AT5G58020.1	AT5G58020.1	arabidopsis	mock	48	3	16546
AT5G58020.1	AT5G58020.1	arabidopsis	infected	0	1	12503
AT5G58020.1	AT5G58020.1	arabidopsis	infected	0	2	11630
AT5G58020.1	AT5G58020.1	arabidopsis	infected	0	3	15135
AT5G58020.1	AT5G58020.1	arabidopsis	infected	8	1	10668
AT5G58020.1	AT5G58020.1	arabidopsis	infected	8	2	20440
AT5G58020.1	AT5G58020.1	arabidopsis	infected	8	3	13333
AT5G58020.1	AT5G58020.1	arabidopsis	infected	16	1	13592
AT5G58020.1	AT5G58020.1	arabidopsis	infected	16	2	13716
AT5G58020.1	AT5G58020.1	arabidopsis	infected	16	3	13501
AT5G58020.1	AT5G58020.1	arabidopsis	infected	24	1	12599
AT5G58020.1	AT5G58020.1	arabidopsis	infected	24	2	11168
AT5G58020.1	AT5G58020.1	arabidopsis	infected	24	3	12365
AT5G58020.1	AT5G58020.1	arabidopsis	infected	32	1	16724
AT5G58020.1	AT5G58020.1	arabidopsis	infected	32	2	12602
AT5G58020.1	AT5G58020.1	arabidopsis	infected	32	3	12965
AT5G58020.1	AT5G58020.1	arabidopsis	infected	40	1	16885
AT5G58020.1	AT5G58020.1	arabidopsis	infected	40	2	17643
AT5G58020.1	AT5G58020.1	arabidopsis	infected	40	3	13302
AT5G58020.1	AT5G58020.1	arabidopsis	infected	48	1	17742
AT5G58020.1	AT5G58020.1	arabidopsis	infected	48	2	17247
AT5G58020.1	AT5G58020.1	arabidopsis	infected	48	3	17021
AT5G58030.1	AT5G58030.1	arabidopsis	mock	0	1	200480
AT5G58030.1	AT5G58030.1	arabidopsis	mock	0	2	185150
AT5G58030.1	AT5G58030.1	arabidopsis	mock	0	3	213730
AT5G58030.1	AT5G58030.1	arabidopsis	mock	8	1	345696
AT5G58030.1	AT5G58030.1	arabidopsis	mock	8	2	185631
AT5G58030.1	AT5G58030.1	arabidopsis	mock	8	3	206181
AT5G58030.1	AT5G58030.1	arabidopsis	mock	16	1	172253
AT5G58030.1	AT5G58030.1	arabidopsis	mock	16	2	181749
AT5G58030.1	AT5G58030.1	arabidopsis	mock	16	3	167604
AT5G58030.1	AT5G58030.1	arabidopsis	mock	24	1	176263
AT5G58030.1	AT5G58030.1	arabidopsis	mock	24	2	180435
AT5G58030.1	AT5G58030.1	arabidopsis	mock	24	3	191729
AT5G58030.1	AT5G58030.1	arabidopsis	mock	32	1	177919
AT5G58030.1	AT5G58030.1	arabidopsis	mock	32	2	182432
AT5G58030.1	AT5G58030.1	arabidopsis	mock	32	3	185929
AT5G58030.1	AT5G58030.1	arabidopsis	mock	40	1	150873
AT5G58030.1	AT5G58030.1	arabidopsis	mock	40	2	188155
AT5G58030.1	AT5G58030.1	arabidopsis	mock	40	3	181729
AT5G58030.1	AT5G58030.1	arabidopsis	mock	48	1	164441
AT5G58030.1	AT5G58030.1	arabidopsis	mock	48	2	178149
AT5G58030.1	AT5G58030.1	arabidopsis	mock	48	3	171117
AT5G58030.1	AT5G58030.1	arabidopsis	infected	0	1	205403
AT5G58030.1	AT5G58030.1	arabidopsis	infected	0	2	183926
AT5G58030.1	AT5G58030.1	arabidopsis	infected	0	3	187695
AT5G58030.1	AT5G58030.1	arabidopsis	infected	8	1	230039
AT5G58030.1	AT5G58030.1	arabidopsis	infected	8	2	179240
AT5G58030.1	AT5G58030.1	arabidopsis	infected	8	3	194375
AT5G58030.1	AT5G58030.1	arabidopsis	infected	16	1	174850
AT5G58030.1	AT5G58030.1	arabidopsis	infected	16	2	184517
AT5G58030.1	AT5G58030.1	arabidopsis	infected	16	3	181362
AT5G58030.1	AT5G58030.1	arabidopsis	infected	24	1	181177
AT5G58030.1	AT5G58030.1	arabidopsis	infected	24	2	159864
AT5G58030.1	AT5G58030.1	arabidopsis	infected	24	3	169841
AT5G58030.1	AT5G58030.1	arabidopsis	infected	32	1	190510
AT5G58030.1	AT5G58030.1	arabidopsis	infected	32	2	194061
AT5G58030.1	AT5G58030.1	arabidopsis	infected	32	3	163021
AT5G58030.1	AT5G58030.1	arabidopsis	infected	40	1	180891
AT5G58030.1	AT5G58030.1	arabidopsis	infected	40	2	172256
AT5G58030.1	AT5G58030.1	arabidopsis	infected	40	3	153005
AT5G58030.1	AT5G58030.1	arabidopsis	infected	48	1	184483
AT5G58030.1	AT5G58030.1	arabidopsis	infected	48	2	169612
AT5G58030.1	AT5G58030.1	arabidopsis	infected	48	3	184536
AT5G58040.2	AT5G58040.2	arabidopsis	mock	0	1	11794
AT5G58040.2	AT5G58040.2	arabidopsis	mock	0	2	12088
AT5G58040.2	AT5G58040.2	arabidopsis	mock	0	3	13495
AT5G58040.2	AT5G58040.2	arabidopsis	mock	8	1	19255
AT5G58040.2	AT5G58040.2	arabidopsis	mock	8	2	6523
AT5G58040.2	AT5G58040.2	arabidopsis	mock	8	3	11825
AT5G58040.2	AT5G58040.2	arabidopsis	mock	16	1	17101
AT5G58040.2	AT5G58040.2	arabidopsis	mock	16	2	7391
AT5G58040.2	AT5G58040.2	arabidopsis	mock	16	3	16944
AT5G58040.2	AT5G58040.2	arabidopsis	mock	24	1	19918
AT5G58040.2	AT5G58040.2	arabidopsis	mock	24	2	11074
AT5G58040.2	AT5G58040.2	arabidopsis	mock	24	3	13925
AT5G58040.2	AT5G58040.2	arabidopsis	mock	32	1	18525
AT5G58040.2	AT5G58040.2	arabidopsis	mock	32	2	14786
AT5G58040.2	AT5G58040.2	arabidopsis	mock	32	3	16955
AT5G58040.2	AT5G58040.2	arabidopsis	mock	40	1	18154
AT5G58040.2	AT5G58040.2	arabidopsis	mock	40	2	18298
AT5G58040.2	AT5G58040.2	arabidopsis	mock	40	3	8878
AT5G58040.2	AT5G58040.2	arabidopsis	mock	48	1	14121
AT5G58040.2	AT5G58040.2	arabidopsis	mock	48	2	22123
AT5G58040.2	AT5G58040.2	arabidopsis	mock	48	3	19046
AT5G58040.2	AT5G58040.2	arabidopsis	infected	0	1	8617
AT5G58040.2	AT5G58040.2	arabidopsis	infected	0	2	7306
AT5G58040.2	AT5G58040.2	arabidopsis	infected	0	3	11563
AT5G58040.2	AT5G58040.2	arabidopsis	infected	8	1	10827
AT5G58040.2	AT5G58040.2	arabidopsis	infected	8	2	20121
AT5G58040.2	AT5G58040.2	arabidopsis	infected	8	3	13777
AT5G58040.2	AT5G58040.2	arabidopsis	infected	16	1	18372
AT5G58040.2	AT5G58040.2	arabidopsis	infected	16	2	14988
AT5G58040.2	AT5G58040.2	arabidopsis	infected	16	3	12481
AT5G58040.2	AT5G58040.2	arabidopsis	infected	24	1	16797
AT5G58040.2	AT5G58040.2	arabidopsis	infected	24	2	18752
AT5G58040.2	AT5G58040.2	arabidopsis	infected	24	3	19798
AT5G58040.2	AT5G58040.2	arabidopsis	infected	32	1	20288
AT5G58040.2	AT5G58040.2	arabidopsis	infected	32	2	9953
AT5G58040.2	AT5G58040.2	arabidopsis	infected	32	3	18879
AT5G58040.2	AT5G58040.2	arabidopsis	infected	40	1	19317
AT5G58040.2	AT5G58040.2	arabidopsis	infected	40	2	12900
AT5G58040.2	AT5G58040.2	arabidopsis	infected	40	3	20367
AT5G58040.2	AT5G58040.2	arabidopsis	infected	48	1	19814
AT5G58040.2	AT5G58040.2	arabidopsis	infected	48	2	20468
AT5G58040.2	AT5G58040.2	arabidopsis	infected	48	3	19154
AT5G58060.1	AT5G58060.1	arabidopsis	mock	0	1	169136
AT5G58060.1	AT5G58060.1	arabidopsis	mock	0	2	145035
AT5G58060.1	AT5G58060.1	arabidopsis	mock	0	3	130280
AT5G58060.1	AT5G58060.1	arabidopsis	mock	8	1	134819
AT5G58060.1	AT5G58060.1	arabidopsis	mock	8	2	145232
AT5G58060.1	AT5G58060.1	arabidopsis	mock	8	3	130883
AT5G58060.1	AT5G58060.1	arabidopsis	mock	16	1	129280
AT5G58060.1	AT5G58060.1	arabidopsis	mock	16	2	162001
AT5G58060.1	AT5G58060.1	arabidopsis	mock	16	3	150319
AT5G58060.1	AT5G58060.1	arabidopsis	mock	24	1	97703
AT5G58060.1	AT5G58060.1	arabidopsis	mock	24	2	112100
AT5G58060.1	AT5G58060.1	arabidopsis	mock	24	3	130598
AT5G58060.1	AT5G58060.1	arabidopsis	mock	32	1	123052
AT5G58060.1	AT5G58060.1	arabidopsis	mock	32	2	116408
AT5G58060.1	AT5G58060.1	arabidopsis	mock	32	3	147626
AT5G58060.1	AT5G58060.1	arabidopsis	mock	40	1	107915
AT5G58060.1	AT5G58060.1	arabidopsis	mock	40	2	123568
AT5G58060.1	AT5G58060.1	arabidopsis	mock	40	3	167190
AT5G58060.1	AT5G58060.1	arabidopsis	mock	48	1	127552
AT5G58060.1	AT5G58060.1	arabidopsis	mock	48	2	114873
AT5G58060.1	AT5G58060.1	arabidopsis	mock	48	3	119438
AT5G58060.1	AT5G58060.1	arabidopsis	infected	0	1	143541
AT5G58060.1	AT5G58060.1	arabidopsis	infected	0	2	177535
AT5G58060.1	AT5G58060.1	arabidopsis	infected	0	3	145968
AT5G58060.1	AT5G58060.1	arabidopsis	infected	8	1	172083
AT5G58060.1	AT5G58060.1	arabidopsis	infected	8	2	144088
AT5G58060.1	AT5G58060.1	arabidopsis	infected	8	3	148345
AT5G58060.1	AT5G58060.1	arabidopsis	infected	16	1	152862
AT5G58060.1	AT5G58060.1	arabidopsis	infected	16	2	157996
AT5G58060.1	AT5G58060.1	arabidopsis	infected	16	3	120928
AT5G58060.1	AT5G58060.1	arabidopsis	infected	24	1	123356
AT5G58060.1	AT5G58060.1	arabidopsis	infected	24	2	126729
AT5G58060.1	AT5G58060.1	arabidopsis	infected	24	3	119959
AT5G58060.1	AT5G58060.1	arabidopsis	infected	32	1	127499
AT5G58060.1	AT5G58060.1	arabidopsis	infected	32	2	146076
AT5G58060.1	AT5G58060.1	arabidopsis	infected	32	3	132641
AT5G58060.1	AT5G58060.1	arabidopsis	infected	40	1	126219
AT5G58060.1	AT5G58060.1	arabidopsis	infected	40	2	125065
AT5G58060.1	AT5G58060.1	arabidopsis	infected	40	3	130204
AT5G58060.1	AT5G58060.1	arabidopsis	infected	48	1	153406
AT5G58060.1	AT5G58060.1	arabidopsis	infected	48	2	159938
AT5G58060.1	AT5G58060.1	arabidopsis	infected	48	3	148276
AT5G58070.1	AT5G58070.1	arabidopsis	mock	0	1	2771701
AT5G58070.1	AT5G58070.1	arabidopsis	mock	0	2	2761703
AT5G58070.1	AT5G58070.1	arabidopsis	mock	0	3	2485509
AT5G58070.1	AT5G58070.1	arabidopsis	mock	8	1	2415258
AT5G58070.1	AT5G58070.1	arabidopsis	mock	8	2	3119713
AT5G58070.1	AT5G58070.1	arabidopsis	mock	8	3	2172533
AT5G58070.1	AT5G58070.1	arabidopsis	mock	16	1	2360649
AT5G58070.1	AT5G58070.1	arabidopsis	mock	16	2	2948408
AT5G58070.1	AT5G58070.1	arabidopsis	mock	16	3	3689232
AT5G58070.1	AT5G58070.1	arabidopsis	mock	24	1	2424730
AT5G58070.1	AT5G58070.1	arabidopsis	mock	24	2	2463391
AT5G58070.1	AT5G58070.1	arabidopsis	mock	24	3	2457492
AT5G58070.1	AT5G58070.1	arabidopsis	mock	32	1	2403006
AT5G58070.1	AT5G58070.1	arabidopsis	mock	32	2	2441565
AT5G58070.1	AT5G58070.1	arabidopsis	mock	32	3	2944480
AT5G58070.1	AT5G58070.1	arabidopsis	mock	40	1	2978921
AT5G58070.1	AT5G58070.1	arabidopsis	mock	40	2	2499058
AT5G58070.1	AT5G58070.1	arabidopsis	mock	40	3	3269509
AT5G58070.1	AT5G58070.1	arabidopsis	mock	48	1	2397660
AT5G58070.1	AT5G58070.1	arabidopsis	mock	48	2	1734468
AT5G58070.1	AT5G58070.1	arabidopsis	mock	48	3	2329079
AT5G58070.1	AT5G58070.1	arabidopsis	infected	0	1	2230799
AT5G58070.1	AT5G58070.1	arabidopsis	infected	0	2	3128132
AT5G58070.1	AT5G58070.1	arabidopsis	infected	0	3	2266668
AT5G58070.1	AT5G58070.1	arabidopsis	infected	8	1	1989224
AT5G58070.1	AT5G58070.1	arabidopsis	infected	8	2	3032077
AT5G58070.1	AT5G58070.1	arabidopsis	infected	8	3	2531310
AT5G58070.1	AT5G58070.1	arabidopsis	infected	16	1	2677772
AT5G58070.1	AT5G58070.1	arabidopsis	infected	16	2	3090546
AT5G58070.1	AT5G58070.1	arabidopsis	infected	16	3	1942263
AT5G58070.1	AT5G58070.1	arabidopsis	infected	24	1	2960120
AT5G58070.1	AT5G58070.1	arabidopsis	infected	24	2	3747481
AT5G58070.1	AT5G58070.1	arabidopsis	infected	24	3	2615840
AT5G58070.1	AT5G58070.1	arabidopsis	infected	32	1	2636963
AT5G58070.1	AT5G58070.1	arabidopsis	infected	32	2	2955660
AT5G58070.1	AT5G58070.1	arabidopsis	infected	32	3	2514533
AT5G58070.1	AT5G58070.1	arabidopsis	infected	40	1	2401467
AT5G58070.1	AT5G58070.1	arabidopsis	infected	40	2	2499442
AT5G58070.1	AT5G58070.1	arabidopsis	infected	40	3	2664535
AT5G58070.1	AT5G58070.1	arabidopsis	infected	48	1	2206644
AT5G58070.1	AT5G58070.1	arabidopsis	infected	48	2	1817950
AT5G58070.1	AT5G58070.1	arabidopsis	infected	48	3	1666020
AT5G58090.1	AT5G58090.1	arabidopsis	mock	0	1	133546
AT5G58090.1	AT5G58090.1	arabidopsis	mock	0	2	101570
AT5G58090.1	AT5G58090.1	arabidopsis	mock	0	3	96035
AT5G58090.1	AT5G58090.1	arabidopsis	mock	8	1	153899
AT5G58090.1	AT5G58090.1	arabidopsis	mock	8	2	123694
AT5G58090.1	AT5G58090.1	arabidopsis	mock	8	3	158958
AT5G58090.1	AT5G58090.1	arabidopsis	mock	16	1	132881
AT5G58090.1	AT5G58090.1	arabidopsis	mock	16	2	113192
AT5G58090.1	AT5G58090.1	arabidopsis	mock	16	3	151919
AT5G58090.1	AT5G58090.1	arabidopsis	mock	24	1	156688
AT5G58090.1	AT5G58090.1	arabidopsis	mock	24	2	117979
AT5G58090.1	AT5G58090.1	arabidopsis	mock	24	3	120139
AT5G58090.1	AT5G58090.1	arabidopsis	mock	32	1	140282
AT5G58090.1	AT5G58090.1	arabidopsis	mock	32	2	119819
AT5G58090.1	AT5G58090.1	arabidopsis	mock	32	3	112827
AT5G58090.1	AT5G58090.1	arabidopsis	mock	40	1	128606
AT5G58090.1	AT5G58090.1	arabidopsis	mock	40	2	135921
AT5G58090.1	AT5G58090.1	arabidopsis	mock	40	3	122882
AT5G58090.1	AT5G58090.1	arabidopsis	mock	48	1	106055
AT5G58090.1	AT5G58090.1	arabidopsis	mock	48	2	111399
AT5G58090.1	AT5G58090.1	arabidopsis	mock	48	3	119528
AT5G58090.1	AT5G58090.1	arabidopsis	infected	0	1	129610
AT5G58090.1	AT5G58090.1	arabidopsis	infected	0	2	117272
AT5G58090.1	AT5G58090.1	arabidopsis	infected	0	3	107383
AT5G58090.1	AT5G58090.1	arabidopsis	infected	8	1	128997
AT5G58090.1	AT5G58090.1	arabidopsis	infected	8	2	137669
AT5G58090.1	AT5G58090.1	arabidopsis	infected	8	3	111639
AT5G58090.1	AT5G58090.1	arabidopsis	infected	16	1	137390
AT5G58090.1	AT5G58090.1	arabidopsis	infected	16	2	133520
AT5G58090.1	AT5G58090.1	arabidopsis	infected	16	3	104377
AT5G58090.1	AT5G58090.1	arabidopsis	infected	24	1	126247
AT5G58090.1	AT5G58090.1	arabidopsis	infected	24	2	155119
AT5G58090.1	AT5G58090.1	arabidopsis	infected	24	3	151271
AT5G58090.1	AT5G58090.1	arabidopsis	infected	32	1	112586
AT5G58090.1	AT5G58090.1	arabidopsis	infected	32	2	135790
AT5G58090.1	AT5G58090.1	arabidopsis	infected	32	3	98550
AT5G58090.1	AT5G58090.1	arabidopsis	infected	40	1	114731
AT5G58090.1	AT5G58090.1	arabidopsis	infected	40	2	120381
AT5G58090.1	AT5G58090.1	arabidopsis	infected	40	3	113017
AT5G58090.1	AT5G58090.1	arabidopsis	infected	48	1	98887
AT5G58090.1	AT5G58090.1	arabidopsis	infected	48	2	103490
AT5G58090.1	AT5G58090.1	arabidopsis	infected	48	3	91770
AT5G58100.1	AT5G58100.1;AT5G58100.2	arabidopsis	mock	0	1	63223
AT5G58100.1	AT5G58100.1;AT5G58100.2	arabidopsis	mock	0	2	61726
AT5G58100.1	AT5G58100.1;AT5G58100.2	arabidopsis	mock	0	3	78650
AT5G58100.1	AT5G58100.1;AT5G58100.2	arabidopsis	mock	8	1	98624
AT5G58100.1	AT5G58100.1;AT5G58100.2	arabidopsis	mock	8	2	79757
AT5G58100.1	AT5G58100.1;AT5G58100.2	arabidopsis	mock	8	3	97865
AT5G58100.1	AT5G58100.1;AT5G58100.2	arabidopsis	mock	16	1	70187
AT5G58100.1	AT5G58100.1;AT5G58100.2	arabidopsis	mock	16	2	110856
AT5G58100.1	AT5G58100.1;AT5G58100.2	arabidopsis	mock	16	3	111033
AT5G58100.1	AT5G58100.1;AT5G58100.2	arabidopsis	mock	24	1	85427
AT5G58100.1	AT5G58100.1;AT5G58100.2	arabidopsis	mock	24	2	85212
AT5G58100.1	AT5G58100.1;AT5G58100.2	arabidopsis	mock	24	3	95976
AT5G58100.1	AT5G58100.1;AT5G58100.2	arabidopsis	mock	32	1	84809
AT5G58100.1	AT5G58100.1;AT5G58100.2	arabidopsis	mock	32	2	89612
AT5G58100.1	AT5G58100.1;AT5G58100.2	arabidopsis	mock	32	3	81962
AT5G58100.1	AT5G58100.1;AT5G58100.2	arabidopsis	mock	40	1	87122
AT5G58100.1	AT5G58100.1;AT5G58100.2	arabidopsis	mock	40	2	45036
AT5G58100.1	AT5G58100.1;AT5G58100.2	arabidopsis	mock	40	3	83515
AT5G58100.1	AT5G58100.1;AT5G58100.2	arabidopsis	mock	48	1	71839
AT5G58100.1	AT5G58100.1;AT5G58100.2	arabidopsis	mock	48	2	88062
AT5G58100.1	AT5G58100.1;AT5G58100.2	arabidopsis	mock	48	3	80791
AT5G58100.1	AT5G58100.1;AT5G58100.2	arabidopsis	infected	0	1	67651
AT5G58100.1	AT5G58100.1;AT5G58100.2	arabidopsis	infected	0	2	94930
AT5G58100.1	AT5G58100.1;AT5G58100.2	arabidopsis	infected	0	3	72042
AT5G58100.1	AT5G58100.1;AT5G58100.2	arabidopsis	infected	8	1	77410
AT5G58100.1	AT5G58100.1;AT5G58100.2	arabidopsis	infected	8	2	71012
AT5G58100.1	AT5G58100.1;AT5G58100.2	arabidopsis	infected	8	3	75348
AT5G58100.1	AT5G58100.1;AT5G58100.2	arabidopsis	infected	16	1	83934
AT5G58100.1	AT5G58100.1;AT5G58100.2	arabidopsis	infected	16	2	93335
AT5G58100.1	AT5G58100.1;AT5G58100.2	arabidopsis	infected	16	3	95021
AT5G58100.1	AT5G58100.1;AT5G58100.2	arabidopsis	infected	24	1	89483
AT5G58100.1	AT5G58100.1;AT5G58100.2	arabidopsis	infected	24	2	96795
AT5G58100.1	AT5G58100.1;AT5G58100.2	arabidopsis	infected	24	3	74046
AT5G58100.1	AT5G58100.1;AT5G58100.2	arabidopsis	infected	32	1	94974
AT5G58100.1	AT5G58100.1;AT5G58100.2	arabidopsis	infected	32	2	108744
AT5G58100.1	AT5G58100.1;AT5G58100.2	arabidopsis	infected	32	3	81833
AT5G58100.1	AT5G58100.1;AT5G58100.2	arabidopsis	infected	40	1	89685
AT5G58100.1	AT5G58100.1;AT5G58100.2	arabidopsis	infected	40	2	66794
AT5G58100.1	AT5G58100.1;AT5G58100.2	arabidopsis	infected	40	3	86523
AT5G58100.1	AT5G58100.1;AT5G58100.2	arabidopsis	infected	48	1	101379
AT5G58100.1	AT5G58100.1;AT5G58100.2	arabidopsis	infected	48	2	78678
AT5G58100.1	AT5G58100.1;AT5G58100.2	arabidopsis	infected	48	3	70167
AT5G58110.1	AT5G58110.1	arabidopsis	mock	0	1	124964
AT5G58110.1	AT5G58110.1	arabidopsis	mock	0	2	104273
AT5G58110.1	AT5G58110.1	arabidopsis	mock	0	3	106046
AT5G58110.1	AT5G58110.1	arabidopsis	mock	8	1	79426
AT5G58110.1	AT5G58110.1	arabidopsis	mock	8	2	97805
AT5G58110.1	AT5G58110.1	arabidopsis	mock	8	3	101687
AT5G58110.1	AT5G58110.1	arabidopsis	mock	16	1	107527
AT5G58110.1	AT5G58110.1	arabidopsis	mock	16	2	107053
AT5G58110.1	AT5G58110.1	arabidopsis	mock	16	3	84778
AT5G58110.1	AT5G58110.1	arabidopsis	mock	24	1	86787
AT5G58110.1	AT5G58110.1	arabidopsis	mock	24	2	87418
AT5G58110.1	AT5G58110.1	arabidopsis	mock	24	3	96260
AT5G58110.1	AT5G58110.1	arabidopsis	mock	32	1	83361
AT5G58110.1	AT5G58110.1	arabidopsis	mock	32	2	82853
AT5G58110.1	AT5G58110.1	arabidopsis	mock	32	3	102957
AT5G58110.1	AT5G58110.1	arabidopsis	mock	40	1	72896
AT5G58110.1	AT5G58110.1	arabidopsis	mock	40	2	82807
AT5G58110.1	AT5G58110.1	arabidopsis	mock	40	3	95995
AT5G58110.1	AT5G58110.1	arabidopsis	mock	48	1	90204
AT5G58110.1	AT5G58110.1	arabidopsis	mock	48	2	78526
AT5G58110.1	AT5G58110.1	arabidopsis	mock	48	3	71755
AT5G58110.1	AT5G58110.1	arabidopsis	infected	0	1	114124
AT5G58110.1	AT5G58110.1	arabidopsis	infected	0	2	88164
AT5G58110.1	AT5G58110.1	arabidopsis	infected	0	3	104777
AT5G58110.1	AT5G58110.1	arabidopsis	infected	8	1	123676
AT5G58110.1	AT5G58110.1	arabidopsis	infected	8	2	118755
AT5G58110.1	AT5G58110.1	arabidopsis	infected	8	3	103080
AT5G58110.1	AT5G58110.1	arabidopsis	infected	16	1	86074
AT5G58110.1	AT5G58110.1	arabidopsis	infected	16	2	100308
AT5G58110.1	AT5G58110.1	arabidopsis	infected	16	3	100167
AT5G58110.1	AT5G58110.1	arabidopsis	infected	24	1	98935
AT5G58110.1	AT5G58110.1	arabidopsis	infected	24	2	90198
AT5G58110.1	AT5G58110.1	arabidopsis	infected	24	3	92943
AT5G58110.1	AT5G58110.1	arabidopsis	infected	32	1	107425
AT5G58110.1	AT5G58110.1	arabidopsis	infected	32	2	93702
AT5G58110.1	AT5G58110.1	arabidopsis	infected	32	3	87354
AT5G58110.1	AT5G58110.1	arabidopsis	infected	40	1	92682
AT5G58110.1	AT5G58110.1	arabidopsis	infected	40	2	77061
AT5G58110.1	AT5G58110.1	arabidopsis	infected	40	3	95756
AT5G58110.1	AT5G58110.1	arabidopsis	infected	48	1	86340
AT5G58110.1	AT5G58110.1	arabidopsis	infected	48	2	86928
AT5G58110.1	AT5G58110.1	arabidopsis	infected	48	3	90417
AT5G58130.1	AT5G58130.1	arabidopsis	mock	0	1	0
AT5G58130.1	AT5G58130.1	arabidopsis	mock	0	2	3374
AT5G58130.1	AT5G58130.1	arabidopsis	mock	0	3	4478
AT5G58130.1	AT5G58130.1	arabidopsis	mock	8	1	0
AT5G58130.1	AT5G58130.1	arabidopsis	mock	8	2	0
AT5G58130.1	AT5G58130.1	arabidopsis	mock	8	3	0
AT5G58130.1	AT5G58130.1	arabidopsis	mock	16	1	7427
AT5G58130.1	AT5G58130.1	arabidopsis	mock	16	2	0
AT5G58130.1	AT5G58130.1	arabidopsis	mock	16	3	5254
AT5G58130.1	AT5G58130.1	arabidopsis	mock	24	1	6833
AT5G58130.1	AT5G58130.1	arabidopsis	mock	24	2	4028
AT5G58130.1	AT5G58130.1	arabidopsis	mock	24	3	0
AT5G58130.1	AT5G58130.1	arabidopsis	mock	32	1	7775
AT5G58130.1	AT5G58130.1	arabidopsis	mock	32	2	5842
AT5G58130.1	AT5G58130.1	arabidopsis	mock	32	3	5940
AT5G58130.1	AT5G58130.1	arabidopsis	mock	40	1	6006
AT5G58130.1	AT5G58130.1	arabidopsis	mock	40	2	5941
AT5G58130.1	AT5G58130.1	arabidopsis	mock	40	3	2995
AT5G58130.1	AT5G58130.1	arabidopsis	mock	48	1	3363
AT5G58130.1	AT5G58130.1	arabidopsis	mock	48	2	6466
AT5G58130.1	AT5G58130.1	arabidopsis	mock	48	3	5992
AT5G58130.1	AT5G58130.1	arabidopsis	infected	0	1	0
AT5G58130.1	AT5G58130.1	arabidopsis	infected	0	2	3021
AT5G58130.1	AT5G58130.1	arabidopsis	infected	0	3	3882
AT5G58130.1	AT5G58130.1	arabidopsis	infected	8	1	4256
AT5G58130.1	AT5G58130.1	arabidopsis	infected	8	2	8663
AT5G58130.1	AT5G58130.1	arabidopsis	infected	8	3	5961
AT5G58130.1	AT5G58130.1	arabidopsis	infected	16	1	7018
AT5G58130.1	AT5G58130.1	arabidopsis	infected	16	2	6531
AT5G58130.1	AT5G58130.1	arabidopsis	infected	16	3	6193
AT5G58130.1	AT5G58130.1	arabidopsis	infected	24	1	6121
AT5G58130.1	AT5G58130.1	arabidopsis	infected	24	2	3948
AT5G58130.1	AT5G58130.1	arabidopsis	infected	24	3	5726
AT5G58130.1	AT5G58130.1	arabidopsis	infected	32	1	7743
AT5G58130.1	AT5G58130.1	arabidopsis	infected	32	2	3720
AT5G58130.1	AT5G58130.1	arabidopsis	infected	32	3	6736
AT5G58130.1	AT5G58130.1	arabidopsis	infected	40	1	7977
AT5G58130.1	AT5G58130.1	arabidopsis	infected	40	2	4512
AT5G58130.1	AT5G58130.1	arabidopsis	infected	40	3	8362
AT5G58130.1	AT5G58130.1	arabidopsis	infected	48	1	5794
AT5G58130.1	AT5G58130.1	arabidopsis	infected	48	2	6148
AT5G58130.1	AT5G58130.1	arabidopsis	infected	48	3	3972
AT5G58140.1	AT5G58140.1;AT5G58140.2;AT5G58140.5;AT5G58140.6;AT5G58140.7	arabidopsis	mock	0	1	846258
AT5G58140.1	AT5G58140.1;AT5G58140.2;AT5G58140.5;AT5G58140.6;AT5G58140.7	arabidopsis	mock	0	2	751287
AT5G58140.1	AT5G58140.1;AT5G58140.2;AT5G58140.5;AT5G58140.6;AT5G58140.7	arabidopsis	mock	0	3	753761
AT5G58140.1	AT5G58140.1;AT5G58140.2;AT5G58140.5;AT5G58140.6;AT5G58140.7	arabidopsis	mock	8	1	842609
AT5G58140.1	AT5G58140.1;AT5G58140.2;AT5G58140.5;AT5G58140.6;AT5G58140.7	arabidopsis	mock	8	2	1098824
AT5G58140.1	AT5G58140.1;AT5G58140.2;AT5G58140.5;AT5G58140.6;AT5G58140.7	arabidopsis	mock	8	3	766182
AT5G58140.1	AT5G58140.1;AT5G58140.2;AT5G58140.5;AT5G58140.6;AT5G58140.7	arabidopsis	mock	16	1	903624
AT5G58140.1	AT5G58140.1;AT5G58140.2;AT5G58140.5;AT5G58140.6;AT5G58140.7	arabidopsis	mock	16	2	1091171
AT5G58140.1	AT5G58140.1;AT5G58140.2;AT5G58140.5;AT5G58140.6;AT5G58140.7	arabidopsis	mock	16	3	938954
AT5G58140.1	AT5G58140.1;AT5G58140.2;AT5G58140.5;AT5G58140.6;AT5G58140.7	arabidopsis	mock	24	1	995307
AT5G58140.1	AT5G58140.1;AT5G58140.2;AT5G58140.5;AT5G58140.6;AT5G58140.7	arabidopsis	mock	24	2	1034711
AT5G58140.1	AT5G58140.1;AT5G58140.2;AT5G58140.5;AT5G58140.6;AT5G58140.7	arabidopsis	mock	24	3	1032517
AT5G58140.1	AT5G58140.1;AT5G58140.2;AT5G58140.5;AT5G58140.6;AT5G58140.7	arabidopsis	mock	32	1	968681
AT5G58140.1	AT5G58140.1;AT5G58140.2;AT5G58140.5;AT5G58140.6;AT5G58140.7	arabidopsis	mock	32	2	975593
AT5G58140.1	AT5G58140.1;AT5G58140.2;AT5G58140.5;AT5G58140.6;AT5G58140.7	arabidopsis	mock	32	3	928273
AT5G58140.1	AT5G58140.1;AT5G58140.2;AT5G58140.5;AT5G58140.6;AT5G58140.7	arabidopsis	mock	40	1	947638
AT5G58140.1	AT5G58140.1;AT5G58140.2;AT5G58140.5;AT5G58140.6;AT5G58140.7	arabidopsis	mock	40	2	947323
AT5G58140.1	AT5G58140.1;AT5G58140.2;AT5G58140.5;AT5G58140.6;AT5G58140.7	arabidopsis	mock	40	3	1061507
AT5G58140.1	AT5G58140.1;AT5G58140.2;AT5G58140.5;AT5G58140.6;AT5G58140.7	arabidopsis	mock	48	1	1028493
AT5G58140.1	AT5G58140.1;AT5G58140.2;AT5G58140.5;AT5G58140.6;AT5G58140.7	arabidopsis	mock	48	2	932904
AT5G58140.1	AT5G58140.1;AT5G58140.2;AT5G58140.5;AT5G58140.6;AT5G58140.7	arabidopsis	mock	48	3	963124
AT5G58140.1	AT5G58140.1;AT5G58140.2;AT5G58140.5;AT5G58140.6;AT5G58140.7	arabidopsis	infected	0	1	976330
AT5G58140.1	AT5G58140.1;AT5G58140.2;AT5G58140.5;AT5G58140.6;AT5G58140.7	arabidopsis	infected	0	2	1040122
AT5G58140.1	AT5G58140.1;AT5G58140.2;AT5G58140.5;AT5G58140.6;AT5G58140.7	arabidopsis	infected	0	3	693183
AT5G58140.1	AT5G58140.1;AT5G58140.2;AT5G58140.5;AT5G58140.6;AT5G58140.7	arabidopsis	infected	8	1	849919
AT5G58140.1	AT5G58140.1;AT5G58140.2;AT5G58140.5;AT5G58140.6;AT5G58140.7	arabidopsis	infected	8	2	843100
AT5G58140.1	AT5G58140.1;AT5G58140.2;AT5G58140.5;AT5G58140.6;AT5G58140.7	arabidopsis	infected	8	3	887707
AT5G58140.1	AT5G58140.1;AT5G58140.2;AT5G58140.5;AT5G58140.6;AT5G58140.7	arabidopsis	infected	16	1	881573
AT5G58140.1	AT5G58140.1;AT5G58140.2;AT5G58140.5;AT5G58140.6;AT5G58140.7	arabidopsis	infected	16	2	915967
AT5G58140.1	AT5G58140.1;AT5G58140.2;AT5G58140.5;AT5G58140.6;AT5G58140.7	arabidopsis	infected	16	3	1024748
AT5G58140.1	AT5G58140.1;AT5G58140.2;AT5G58140.5;AT5G58140.6;AT5G58140.7	arabidopsis	infected	24	1	969011
AT5G58140.1	AT5G58140.1;AT5G58140.2;AT5G58140.5;AT5G58140.6;AT5G58140.7	arabidopsis	infected	24	2	1013755
AT5G58140.1	AT5G58140.1;AT5G58140.2;AT5G58140.5;AT5G58140.6;AT5G58140.7	arabidopsis	infected	24	3	959590
AT5G58140.1	AT5G58140.1;AT5G58140.2;AT5G58140.5;AT5G58140.6;AT5G58140.7	arabidopsis	infected	32	1	914617
AT5G58140.1	AT5G58140.1;AT5G58140.2;AT5G58140.5;AT5G58140.6;AT5G58140.7	arabidopsis	infected	32	2	942484
AT5G58140.1	AT5G58140.1;AT5G58140.2;AT5G58140.5;AT5G58140.6;AT5G58140.7	arabidopsis	infected	32	3	869939
AT5G58140.1	AT5G58140.1;AT5G58140.2;AT5G58140.5;AT5G58140.6;AT5G58140.7	arabidopsis	infected	40	1	973443
AT5G58140.1	AT5G58140.1;AT5G58140.2;AT5G58140.5;AT5G58140.6;AT5G58140.7	arabidopsis	infected	40	2	916626
AT5G58140.1	AT5G58140.1;AT5G58140.2;AT5G58140.5;AT5G58140.6;AT5G58140.7	arabidopsis	infected	40	3	992806
AT5G58140.1	AT5G58140.1;AT5G58140.2;AT5G58140.5;AT5G58140.6;AT5G58140.7	arabidopsis	infected	48	1	772382
AT5G58140.1	AT5G58140.1;AT5G58140.2;AT5G58140.5;AT5G58140.6;AT5G58140.7	arabidopsis	infected	48	2	827154
AT5G58140.1	AT5G58140.1;AT5G58140.2;AT5G58140.5;AT5G58140.6;AT5G58140.7	arabidopsis	infected	48	3	770212
AT5G58150.1	AT5G58150.1	arabidopsis	mock	0	1	13842
AT5G58150.1	AT5G58150.1	arabidopsis	mock	0	2	17412
AT5G58150.1	AT5G58150.1	arabidopsis	mock	0	3	15633
AT5G58150.1	AT5G58150.1	arabidopsis	mock	8	1	16427
AT5G58150.1	AT5G58150.1	arabidopsis	mock	8	2	8012
AT5G58150.1	AT5G58150.1	arabidopsis	mock	8	3	10560
AT5G58150.1	AT5G58150.1	arabidopsis	mock	16	1	12136
AT5G58150.1	AT5G58150.1	arabidopsis	mock	16	2	11253
AT5G58150.1	AT5G58150.1	arabidopsis	mock	16	3	9666
AT5G58150.1	AT5G58150.1	arabidopsis	mock	24	1	13015
AT5G58150.1	AT5G58150.1	arabidopsis	mock	24	2	9700
AT5G58150.1	AT5G58150.1	arabidopsis	mock	24	3	10463
AT5G58150.1	AT5G58150.1	arabidopsis	mock	32	1	14588
AT5G58150.1	AT5G58150.1	arabidopsis	mock	32	2	11328
AT5G58150.1	AT5G58150.1	arabidopsis	mock	32	3	8365
AT5G58150.1	AT5G58150.1	arabidopsis	mock	40	1	9987
AT5G58150.1	AT5G58150.1	arabidopsis	mock	40	2	15699
AT5G58150.1	AT5G58150.1	arabidopsis	mock	40	3	8274
AT5G58150.1	AT5G58150.1	arabidopsis	mock	48	1	6754
AT5G58150.1	AT5G58150.1	arabidopsis	mock	48	2	11360
AT5G58150.1	AT5G58150.1	arabidopsis	mock	48	3	10952
AT5G58150.1	AT5G58150.1	arabidopsis	infected	0	1	14295
AT5G58150.1	AT5G58150.1	arabidopsis	infected	0	2	10379
AT5G58150.1	AT5G58150.1	arabidopsis	infected	0	3	15732
AT5G58150.1	AT5G58150.1	arabidopsis	infected	8	1	12124
AT5G58150.1	AT5G58150.1	arabidopsis	infected	8	2	18221
AT5G58150.1	AT5G58150.1	arabidopsis	infected	8	3	14512
AT5G58150.1	AT5G58150.1	arabidopsis	infected	16	1	15068
AT5G58150.1	AT5G58150.1	arabidopsis	infected	16	2	13020
AT5G58150.1	AT5G58150.1	arabidopsis	infected	16	3	13001
AT5G58150.1	AT5G58150.1	arabidopsis	infected	24	1	12465
AT5G58150.1	AT5G58150.1	arabidopsis	infected	24	2	6325
AT5G58150.1	AT5G58150.1	arabidopsis	infected	24	3	17923
AT5G58150.1	AT5G58150.1	arabidopsis	infected	32	1	8468
AT5G58150.1	AT5G58150.1	arabidopsis	infected	32	2	6130
AT5G58150.1	AT5G58150.1	arabidopsis	infected	32	3	15600
AT5G58150.1	AT5G58150.1	arabidopsis	infected	40	1	10245
AT5G58150.1	AT5G58150.1	arabidopsis	infected	40	2	12600
AT5G58150.1	AT5G58150.1	arabidopsis	infected	40	3	11559
AT5G58150.1	AT5G58150.1	arabidopsis	infected	48	1	10078
AT5G58150.1	AT5G58150.1	arabidopsis	infected	48	2	9563
AT5G58150.1	AT5G58150.1	arabidopsis	infected	48	3	12890
AT5G58160.1	AT5G58160.1	arabidopsis	mock	0	1	7237
AT5G58160.1	AT5G58160.1	arabidopsis	mock	0	2	6683
AT5G58160.1	AT5G58160.1	arabidopsis	mock	0	3	5568
AT5G58160.1	AT5G58160.1	arabidopsis	mock	8	1	10567
AT5G58160.1	AT5G58160.1	arabidopsis	mock	8	2	5690
AT5G58160.1	AT5G58160.1	arabidopsis	mock	8	3	9236
AT5G58160.1	AT5G58160.1	arabidopsis	mock	16	1	10695
AT5G58160.1	AT5G58160.1	arabidopsis	mock	16	2	9706
AT5G58160.1	AT5G58160.1	arabidopsis	mock	16	3	8995
AT5G58160.1	AT5G58160.1	arabidopsis	mock	24	1	7978
AT5G58160.1	AT5G58160.1	arabidopsis	mock	24	2	9630
AT5G58160.1	AT5G58160.1	arabidopsis	mock	24	3	9530
AT5G58160.1	AT5G58160.1	arabidopsis	mock	32	1	8854
AT5G58160.1	AT5G58160.1	arabidopsis	mock	32	2	9307
AT5G58160.1	AT5G58160.1	arabidopsis	mock	32	3	7248
AT5G58160.1	AT5G58160.1	arabidopsis	mock	40	1	11974
AT5G58160.1	AT5G58160.1	arabidopsis	mock	40	2	8767
AT5G58160.1	AT5G58160.1	arabidopsis	mock	40	3	10533
AT5G58160.1	AT5G58160.1	arabidopsis	mock	48	1	11175
AT5G58160.1	AT5G58160.1	arabidopsis	mock	48	2	9969
AT5G58160.1	AT5G58160.1	arabidopsis	mock	48	3	11606
AT5G58160.1	AT5G58160.1	arabidopsis	infected	0	1	7158
AT5G58160.1	AT5G58160.1	arabidopsis	infected	0	2	8185
AT5G58160.1	AT5G58160.1	arabidopsis	infected	0	3	0
AT5G58160.1	AT5G58160.1	arabidopsis	infected	8	1	0
AT5G58160.1	AT5G58160.1	arabidopsis	infected	8	2	0
AT5G58160.1	AT5G58160.1	arabidopsis	infected	8	3	0
AT5G58160.1	AT5G58160.1	arabidopsis	infected	16	1	6680
AT5G58160.1	AT5G58160.1	arabidopsis	infected	16	2	7914
AT5G58160.1	AT5G58160.1	arabidopsis	infected	16	3	7867
AT5G58160.1	AT5G58160.1	arabidopsis	infected	24	1	6689
AT5G58160.1	AT5G58160.1	arabidopsis	infected	24	2	7758
AT5G58160.1	AT5G58160.1	arabidopsis	infected	24	3	0
AT5G58160.1	AT5G58160.1	arabidopsis	infected	32	1	10785
AT5G58160.1	AT5G58160.1	arabidopsis	infected	32	2	6146
AT5G58160.1	AT5G58160.1	arabidopsis	infected	32	3	9051
AT5G58160.1	AT5G58160.1	arabidopsis	infected	40	1	9737
AT5G58160.1	AT5G58160.1	arabidopsis	infected	40	2	9506
AT5G58160.1	AT5G58160.1	arabidopsis	infected	40	3	12088
AT5G58160.1	AT5G58160.1	arabidopsis	infected	48	1	19019
AT5G58160.1	AT5G58160.1	arabidopsis	infected	48	2	12671
AT5G58160.1	AT5G58160.1	arabidopsis	infected	48	3	17028
AT5G58190.1	AT5G58190.1;AT5G58190.2	arabidopsis	mock	0	1	36019
AT5G58190.1	AT5G58190.1;AT5G58190.2	arabidopsis	mock	0	2	25058
AT5G58190.1	AT5G58190.1;AT5G58190.2	arabidopsis	mock	0	3	33849
AT5G58190.1	AT5G58190.1;AT5G58190.2	arabidopsis	mock	8	1	40382
AT5G58190.1	AT5G58190.1;AT5G58190.2	arabidopsis	mock	8	2	32476
AT5G58190.1	AT5G58190.1;AT5G58190.2	arabidopsis	mock	8	3	41767
AT5G58190.1	AT5G58190.1;AT5G58190.2	arabidopsis	mock	16	1	40938
AT5G58190.1	AT5G58190.1;AT5G58190.2	arabidopsis	mock	16	2	40014
AT5G58190.1	AT5G58190.1;AT5G58190.2	arabidopsis	mock	16	3	34442
AT5G58190.1	AT5G58190.1;AT5G58190.2	arabidopsis	mock	24	1	52269
AT5G58190.1	AT5G58190.1;AT5G58190.2	arabidopsis	mock	24	2	40433
AT5G58190.1	AT5G58190.1;AT5G58190.2	arabidopsis	mock	24	3	31806
AT5G58190.1	AT5G58190.1;AT5G58190.2	arabidopsis	mock	32	1	45963
AT5G58190.1	AT5G58190.1;AT5G58190.2	arabidopsis	mock	32	2	39283
AT5G58190.1	AT5G58190.1;AT5G58190.2	arabidopsis	mock	32	3	33662
AT5G58190.1	AT5G58190.1;AT5G58190.2	arabidopsis	mock	40	1	42598
AT5G58190.1	AT5G58190.1;AT5G58190.2	arabidopsis	mock	40	2	33736
AT5G58190.1	AT5G58190.1;AT5G58190.2	arabidopsis	mock	40	3	36898
AT5G58190.1	AT5G58190.1;AT5G58190.2	arabidopsis	mock	48	1	35484
AT5G58190.1	AT5G58190.1;AT5G58190.2	arabidopsis	mock	48	2	39530
AT5G58190.1	AT5G58190.1;AT5G58190.2	arabidopsis	mock	48	3	34222
AT5G58190.1	AT5G58190.1;AT5G58190.2	arabidopsis	infected	0	1	43750
AT5G58190.1	AT5G58190.1;AT5G58190.2	arabidopsis	infected	0	2	33497
AT5G58190.1	AT5G58190.1;AT5G58190.2	arabidopsis	infected	0	3	40840
AT5G58190.1	AT5G58190.1;AT5G58190.2	arabidopsis	infected	8	1	41257
AT5G58190.1	AT5G58190.1;AT5G58190.2	arabidopsis	infected	8	2	42994
AT5G58190.1	AT5G58190.1;AT5G58190.2	arabidopsis	infected	8	3	41739
AT5G58190.1	AT5G58190.1;AT5G58190.2	arabidopsis	infected	16	1	44334
AT5G58190.1	AT5G58190.1;AT5G58190.2	arabidopsis	infected	16	2	38700
AT5G58190.1	AT5G58190.1;AT5G58190.2	arabidopsis	infected	16	3	48781
AT5G58190.1	AT5G58190.1;AT5G58190.2	arabidopsis	infected	24	1	46729
AT5G58190.1	AT5G58190.1;AT5G58190.2	arabidopsis	infected	24	2	58310
AT5G58190.1	AT5G58190.1;AT5G58190.2	arabidopsis	infected	24	3	40449
AT5G58190.1	AT5G58190.1;AT5G58190.2	arabidopsis	infected	32	1	45625
AT5G58190.1	AT5G58190.1;AT5G58190.2	arabidopsis	infected	32	2	40387
AT5G58190.1	AT5G58190.1;AT5G58190.2	arabidopsis	infected	32	3	36692
AT5G58190.1	AT5G58190.1;AT5G58190.2	arabidopsis	infected	40	1	43903
AT5G58190.1	AT5G58190.1;AT5G58190.2	arabidopsis	infected	40	2	29137
AT5G58190.1	AT5G58190.1;AT5G58190.2	arabidopsis	infected	40	3	34147
AT5G58190.1	AT5G58190.1;AT5G58190.2	arabidopsis	infected	48	1	42165
AT5G58190.1	AT5G58190.1;AT5G58190.2	arabidopsis	infected	48	2	41747
AT5G58190.1	AT5G58190.1;AT5G58190.2	arabidopsis	infected	48	3	32689
AT5G58200.2	AT5G58200.2	arabidopsis	mock	0	1	39447
AT5G58200.2	AT5G58200.2	arabidopsis	mock	0	2	34745
AT5G58200.2	AT5G58200.2	arabidopsis	mock	0	3	35193
AT5G58200.2	AT5G58200.2	arabidopsis	mock	8	1	24256
AT5G58200.2	AT5G58200.2	arabidopsis	mock	8	2	56634
AT5G58200.2	AT5G58200.2	arabidopsis	mock	8	3	35023
AT5G58200.2	AT5G58200.2	arabidopsis	mock	16	1	47691
AT5G58200.2	AT5G58200.2	arabidopsis	mock	16	2	56131
AT5G58200.2	AT5G58200.2	arabidopsis	mock	16	3	48419
AT5G58200.2	AT5G58200.2	arabidopsis	mock	24	1	45613
AT5G58200.2	AT5G58200.2	arabidopsis	mock	24	2	50109
AT5G58200.2	AT5G58200.2	arabidopsis	mock	24	3	46455
AT5G58200.2	AT5G58200.2	arabidopsis	mock	32	1	39584
AT5G58200.2	AT5G58200.2	arabidopsis	mock	32	2	48303
AT5G58200.2	AT5G58200.2	arabidopsis	mock	32	3	52816
AT5G58200.2	AT5G58200.2	arabidopsis	mock	40	1	48276
AT5G58200.2	AT5G58200.2	arabidopsis	mock	40	2	42941
AT5G58200.2	AT5G58200.2	arabidopsis	mock	40	3	58554
AT5G58200.2	AT5G58200.2	arabidopsis	mock	48	1	59107
AT5G58200.2	AT5G58200.2	arabidopsis	mock	48	2	46575
AT5G58200.2	AT5G58200.2	arabidopsis	mock	48	3	52324
AT5G58200.2	AT5G58200.2	arabidopsis	infected	0	1	31359
AT5G58200.2	AT5G58200.2	arabidopsis	infected	0	2	46534
AT5G58200.2	AT5G58200.2	arabidopsis	infected	0	3	36786
AT5G58200.2	AT5G58200.2	arabidopsis	infected	8	1	30200
AT5G58200.2	AT5G58200.2	arabidopsis	infected	8	2	36808
AT5G58200.2	AT5G58200.2	arabidopsis	infected	8	3	40642
AT5G58200.2	AT5G58200.2	arabidopsis	infected	16	1	50377
AT5G58200.2	AT5G58200.2	arabidopsis	infected	16	2	52955
AT5G58200.2	AT5G58200.2	arabidopsis	infected	16	3	42752
AT5G58200.2	AT5G58200.2	arabidopsis	infected	24	1	46160
AT5G58200.2	AT5G58200.2	arabidopsis	infected	24	2	60220
AT5G58200.2	AT5G58200.2	arabidopsis	infected	24	3	49885
AT5G58200.2	AT5G58200.2	arabidopsis	infected	32	1	42798
AT5G58200.2	AT5G58200.2	arabidopsis	infected	32	2	47853
AT5G58200.2	AT5G58200.2	arabidopsis	infected	32	3	50968
AT5G58200.2	AT5G58200.2	arabidopsis	infected	40	1	35132
AT5G58200.2	AT5G58200.2	arabidopsis	infected	40	2	60895
AT5G58200.2	AT5G58200.2	arabidopsis	infected	40	3	48708
AT5G58200.2	AT5G58200.2	arabidopsis	infected	48	1	48031
AT5G58200.2	AT5G58200.2	arabidopsis	infected	48	2	43465
AT5G58200.2	AT5G58200.2	arabidopsis	infected	48	3	48267
AT5G58210.1	AT5G58210.1;AT5G58210.2;AT5G58210.3;AT5G58210.4	arabidopsis	mock	0	1	0
AT5G58210.1	AT5G58210.1;AT5G58210.2;AT5G58210.3;AT5G58210.4	arabidopsis	mock	0	2	0
AT5G58210.1	AT5G58210.1;AT5G58210.2;AT5G58210.3;AT5G58210.4	arabidopsis	mock	0	3	0
AT5G58210.1	AT5G58210.1;AT5G58210.2;AT5G58210.3;AT5G58210.4	arabidopsis	mock	8	1	0
AT5G58210.1	AT5G58210.1;AT5G58210.2;AT5G58210.3;AT5G58210.4	arabidopsis	mock	8	2	6728
AT5G58210.1	AT5G58210.1;AT5G58210.2;AT5G58210.3;AT5G58210.4	arabidopsis	mock	8	3	1778
AT5G58210.1	AT5G58210.1;AT5G58210.2;AT5G58210.3;AT5G58210.4	arabidopsis	mock	16	1	7227
AT5G58210.1	AT5G58210.1;AT5G58210.2;AT5G58210.3;AT5G58210.4	arabidopsis	mock	16	2	5751
AT5G58210.1	AT5G58210.1;AT5G58210.2;AT5G58210.3;AT5G58210.4	arabidopsis	mock	16	3	5550
AT5G58210.1	AT5G58210.1;AT5G58210.2;AT5G58210.3;AT5G58210.4	arabidopsis	mock	24	1	0
AT5G58210.1	AT5G58210.1;AT5G58210.2;AT5G58210.3;AT5G58210.4	arabidopsis	mock	24	2	0
AT5G58210.1	AT5G58210.1;AT5G58210.2;AT5G58210.3;AT5G58210.4	arabidopsis	mock	24	3	0
AT5G58210.1	AT5G58210.1;AT5G58210.2;AT5G58210.3;AT5G58210.4	arabidopsis	mock	32	1	5081
AT5G58210.1	AT5G58210.1;AT5G58210.2;AT5G58210.3;AT5G58210.4	arabidopsis	mock	32	2	5314
AT5G58210.1	AT5G58210.1;AT5G58210.2;AT5G58210.3;AT5G58210.4	arabidopsis	mock	32	3	12583
AT5G58210.1	AT5G58210.1;AT5G58210.2;AT5G58210.3;AT5G58210.4	arabidopsis	mock	40	1	0
AT5G58210.1	AT5G58210.1;AT5G58210.2;AT5G58210.3;AT5G58210.4	arabidopsis	mock	40	2	9123
AT5G58210.1	AT5G58210.1;AT5G58210.2;AT5G58210.3;AT5G58210.4	arabidopsis	mock	40	3	10254
AT5G58210.1	AT5G58210.1;AT5G58210.2;AT5G58210.3;AT5G58210.4	arabidopsis	mock	48	1	12884
AT5G58210.1	AT5G58210.1;AT5G58210.2;AT5G58210.3;AT5G58210.4	arabidopsis	mock	48	2	7555
AT5G58210.1	AT5G58210.1;AT5G58210.2;AT5G58210.3;AT5G58210.4	arabidopsis	mock	48	3	7590
AT5G58210.1	AT5G58210.1;AT5G58210.2;AT5G58210.3;AT5G58210.4	arabidopsis	infected	0	1	3388
AT5G58210.1	AT5G58210.1;AT5G58210.2;AT5G58210.3;AT5G58210.4	arabidopsis	infected	0	2	2846
AT5G58210.1	AT5G58210.1;AT5G58210.2;AT5G58210.3;AT5G58210.4	arabidopsis	infected	0	3	0
AT5G58210.1	AT5G58210.1;AT5G58210.2;AT5G58210.3;AT5G58210.4	arabidopsis	infected	8	1	5826
AT5G58210.1	AT5G58210.1;AT5G58210.2;AT5G58210.3;AT5G58210.4	arabidopsis	infected	8	2	0
AT5G58210.1	AT5G58210.1;AT5G58210.2;AT5G58210.3;AT5G58210.4	arabidopsis	infected	8	3	3324
AT5G58210.1	AT5G58210.1;AT5G58210.2;AT5G58210.3;AT5G58210.4	arabidopsis	infected	16	1	9519
AT5G58210.1	AT5G58210.1;AT5G58210.2;AT5G58210.3;AT5G58210.4	arabidopsis	infected	16	2	7447
AT5G58210.1	AT5G58210.1;AT5G58210.2;AT5G58210.3;AT5G58210.4	arabidopsis	infected	16	3	8018
AT5G58210.1	AT5G58210.1;AT5G58210.2;AT5G58210.3;AT5G58210.4	arabidopsis	infected	24	1	7734
AT5G58210.1	AT5G58210.1;AT5G58210.2;AT5G58210.3;AT5G58210.4	arabidopsis	infected	24	2	9996
AT5G58210.1	AT5G58210.1;AT5G58210.2;AT5G58210.3;AT5G58210.4	arabidopsis	infected	24	3	11818
AT5G58210.1	AT5G58210.1;AT5G58210.2;AT5G58210.3;AT5G58210.4	arabidopsis	infected	32	1	0
AT5G58210.1	AT5G58210.1;AT5G58210.2;AT5G58210.3;AT5G58210.4	arabidopsis	infected	32	2	13710
AT5G58210.1	AT5G58210.1;AT5G58210.2;AT5G58210.3;AT5G58210.4	arabidopsis	infected	32	3	10167
AT5G58210.1	AT5G58210.1;AT5G58210.2;AT5G58210.3;AT5G58210.4	arabidopsis	infected	40	1	8547
AT5G58210.1	AT5G58210.1;AT5G58210.2;AT5G58210.3;AT5G58210.4	arabidopsis	infected	40	2	6676
AT5G58210.1	AT5G58210.1;AT5G58210.2;AT5G58210.3;AT5G58210.4	arabidopsis	infected	40	3	0
AT5G58210.1	AT5G58210.1;AT5G58210.2;AT5G58210.3;AT5G58210.4	arabidopsis	infected	48	1	9488
AT5G58210.1	AT5G58210.1;AT5G58210.2;AT5G58210.3;AT5G58210.4	arabidopsis	infected	48	2	11651
AT5G58210.1	AT5G58210.1;AT5G58210.2;AT5G58210.3;AT5G58210.4	arabidopsis	infected	48	3	5160
AT5G58220.1	AT5G58220.1	arabidopsis	mock	0	1	35272
AT5G58220.1	AT5G58220.1	arabidopsis	mock	0	2	31936
AT5G58220.1	AT5G58220.1	arabidopsis	mock	0	3	30930
AT5G58220.1	AT5G58220.1	arabidopsis	mock	8	1	32611
AT5G58220.1	AT5G58220.1	arabidopsis	mock	8	2	45586
AT5G58220.1	AT5G58220.1	arabidopsis	mock	8	3	39482
AT5G58220.1	AT5G58220.1	arabidopsis	mock	16	1	33442
AT5G58220.1	AT5G58220.1	arabidopsis	mock	16	2	56074
AT5G58220.1	AT5G58220.1	arabidopsis	mock	16	3	50137
AT5G58220.1	AT5G58220.1	arabidopsis	mock	24	1	36325
AT5G58220.1	AT5G58220.1	arabidopsis	mock	24	2	29402
AT5G58220.1	AT5G58220.1	arabidopsis	mock	24	3	37731
AT5G58220.1	AT5G58220.1	arabidopsis	mock	32	1	29069
AT5G58220.1	AT5G58220.1	arabidopsis	mock	32	2	31760
AT5G58220.1	AT5G58220.1	arabidopsis	mock	32	3	40341
AT5G58220.1	AT5G58220.1	arabidopsis	mock	40	1	35455
AT5G58220.1	AT5G58220.1	arabidopsis	mock	40	2	26106
AT5G58220.1	AT5G58220.1	arabidopsis	mock	40	3	41368
AT5G58220.1	AT5G58220.1	arabidopsis	mock	48	1	43447
AT5G58220.1	AT5G58220.1	arabidopsis	mock	48	2	29338
AT5G58220.1	AT5G58220.1	arabidopsis	mock	48	3	33512
AT5G58220.1	AT5G58220.1	arabidopsis	infected	0	1	22091
AT5G58220.1	AT5G58220.1	arabidopsis	infected	0	2	35814
AT5G58220.1	AT5G58220.1	arabidopsis	infected	0	3	37874
AT5G58220.1	AT5G58220.1	arabidopsis	infected	8	1	41620
AT5G58220.1	AT5G58220.1	arabidopsis	infected	8	2	35209
AT5G58220.1	AT5G58220.1	arabidopsis	infected	8	3	41344
AT5G58220.1	AT5G58220.1	arabidopsis	infected	16	1	40142
AT5G58220.1	AT5G58220.1	arabidopsis	infected	16	2	51161
AT5G58220.1	AT5G58220.1	arabidopsis	infected	16	3	44722
AT5G58220.1	AT5G58220.1	arabidopsis	infected	24	1	29652
AT5G58220.1	AT5G58220.1	arabidopsis	infected	24	2	83984
AT5G58220.1	AT5G58220.1	arabidopsis	infected	24	3	31308
AT5G58220.1	AT5G58220.1	arabidopsis	infected	32	1	42838
AT5G58220.1	AT5G58220.1	arabidopsis	infected	32	2	29889
AT5G58220.1	AT5G58220.1	arabidopsis	infected	32	3	41456
AT5G58220.1	AT5G58220.1	arabidopsis	infected	40	1	32732
AT5G58220.1	AT5G58220.1	arabidopsis	infected	40	2	28341
AT5G58220.1	AT5G58220.1	arabidopsis	infected	40	3	34626
AT5G58220.1	AT5G58220.1	arabidopsis	infected	48	1	35161
AT5G58220.1	AT5G58220.1	arabidopsis	infected	48	2	25949
AT5G58220.1	AT5G58220.1	arabidopsis	infected	48	3	23456
AT5G58230.1	AT5G58230.1	arabidopsis	mock	0	1	39093
AT5G58230.1	AT5G58230.1	arabidopsis	mock	0	2	40715
AT5G58230.1	AT5G58230.1	arabidopsis	mock	0	3	38624
AT5G58230.1	AT5G58230.1	arabidopsis	mock	8	1	76845
AT5G58230.1	AT5G58230.1	arabidopsis	mock	8	2	48420
AT5G58230.1	AT5G58230.1	arabidopsis	mock	8	3	31433
AT5G58230.1	AT5G58230.1	arabidopsis	mock	16	1	40529
AT5G58230.1	AT5G58230.1	arabidopsis	mock	16	2	51571
AT5G58230.1	AT5G58230.1	arabidopsis	mock	16	3	39653
AT5G58230.1	AT5G58230.1	arabidopsis	mock	24	1	40899
AT5G58230.1	AT5G58230.1	arabidopsis	mock	24	2	39726
AT5G58230.1	AT5G58230.1	arabidopsis	mock	24	3	33759
AT5G58230.1	AT5G58230.1	arabidopsis	mock	32	1	26218
AT5G58230.1	AT5G58230.1	arabidopsis	mock	32	2	33155
AT5G58230.1	AT5G58230.1	arabidopsis	mock	32	3	48662
AT5G58230.1	AT5G58230.1	arabidopsis	mock	40	1	39385
AT5G58230.1	AT5G58230.1	arabidopsis	mock	40	2	43704
AT5G58230.1	AT5G58230.1	arabidopsis	mock	40	3	47925
AT5G58230.1	AT5G58230.1	arabidopsis	mock	48	1	35681
AT5G58230.1	AT5G58230.1	arabidopsis	mock	48	2	34553
AT5G58230.1	AT5G58230.1	arabidopsis	mock	48	3	42822
AT5G58230.1	AT5G58230.1	arabidopsis	infected	0	1	36379
AT5G58230.1	AT5G58230.1	arabidopsis	infected	0	2	48824
AT5G58230.1	AT5G58230.1	arabidopsis	infected	0	3	41419
AT5G58230.1	AT5G58230.1	arabidopsis	infected	8	1	40588
AT5G58230.1	AT5G58230.1	arabidopsis	infected	8	2	55806
AT5G58230.1	AT5G58230.1	arabidopsis	infected	8	3	29344
AT5G58230.1	AT5G58230.1	arabidopsis	infected	16	1	48452
AT5G58230.1	AT5G58230.1	arabidopsis	infected	16	2	44930
AT5G58230.1	AT5G58230.1	arabidopsis	infected	16	3	35984
AT5G58230.1	AT5G58230.1	arabidopsis	infected	24	1	43686
AT5G58230.1	AT5G58230.1	arabidopsis	infected	24	2	38097
AT5G58230.1	AT5G58230.1	arabidopsis	infected	24	3	34131
AT5G58230.1	AT5G58230.1	arabidopsis	infected	32	1	52240
AT5G58230.1	AT5G58230.1	arabidopsis	infected	32	2	42250
AT5G58230.1	AT5G58230.1	arabidopsis	infected	32	3	37316
AT5G58230.1	AT5G58230.1	arabidopsis	infected	40	1	32836
AT5G58230.1	AT5G58230.1	arabidopsis	infected	40	2	29907
AT5G58230.1	AT5G58230.1	arabidopsis	infected	40	3	42874
AT5G58230.1	AT5G58230.1	arabidopsis	infected	48	1	32303
AT5G58230.1	AT5G58230.1	arabidopsis	infected	48	2	35304
AT5G58230.1	AT5G58230.1	arabidopsis	infected	48	3	32743
AT5G58240.1	AT5G58240.1;AT5G58240.2;AT5G58240.3	arabidopsis	mock	0	1	234695
AT5G58240.1	AT5G58240.1;AT5G58240.2;AT5G58240.3	arabidopsis	mock	0	2	156049
AT5G58240.1	AT5G58240.1;AT5G58240.2;AT5G58240.3	arabidopsis	mock	0	3	150009
AT5G58240.1	AT5G58240.1;AT5G58240.2;AT5G58240.3	arabidopsis	mock	8	1	175680
AT5G58240.1	AT5G58240.1;AT5G58240.2;AT5G58240.3	arabidopsis	mock	8	2	170846
AT5G58240.1	AT5G58240.1;AT5G58240.2;AT5G58240.3	arabidopsis	mock	8	3	122125
AT5G58240.1	AT5G58240.1;AT5G58240.2;AT5G58240.3	arabidopsis	mock	16	1	175273
AT5G58240.1	AT5G58240.1;AT5G58240.2;AT5G58240.3	arabidopsis	mock	16	2	163901
AT5G58240.1	AT5G58240.1;AT5G58240.2;AT5G58240.3	arabidopsis	mock	16	3	141869
AT5G58240.1	AT5G58240.1;AT5G58240.2;AT5G58240.3	arabidopsis	mock	24	1	129801
AT5G58240.1	AT5G58240.1;AT5G58240.2;AT5G58240.3	arabidopsis	mock	24	2	138948
AT5G58240.1	AT5G58240.1;AT5G58240.2;AT5G58240.3	arabidopsis	mock	24	3	80665
AT5G58240.1	AT5G58240.1;AT5G58240.2;AT5G58240.3	arabidopsis	mock	32	1	98918
AT5G58240.1	AT5G58240.1;AT5G58240.2;AT5G58240.3	arabidopsis	mock	32	2	141717
AT5G58240.1	AT5G58240.1;AT5G58240.2;AT5G58240.3	arabidopsis	mock	32	3	155590
AT5G58240.1	AT5G58240.1;AT5G58240.2;AT5G58240.3	arabidopsis	mock	40	1	145844
AT5G58240.1	AT5G58240.1;AT5G58240.2;AT5G58240.3	arabidopsis	mock	40	2	109047
AT5G58240.1	AT5G58240.1;AT5G58240.2;AT5G58240.3	arabidopsis	mock	40	3	150361
AT5G58240.1	AT5G58240.1;AT5G58240.2;AT5G58240.3	arabidopsis	mock	48	1	170301
AT5G58240.1	AT5G58240.1;AT5G58240.2;AT5G58240.3	arabidopsis	mock	48	2	125363
AT5G58240.1	AT5G58240.1;AT5G58240.2;AT5G58240.3	arabidopsis	mock	48	3	152061
AT5G58240.1	AT5G58240.1;AT5G58240.2;AT5G58240.3	arabidopsis	infected	0	1	130023
AT5G58240.1	AT5G58240.1;AT5G58240.2;AT5G58240.3	arabidopsis	infected	0	2	192141
AT5G58240.1	AT5G58240.1;AT5G58240.2;AT5G58240.3	arabidopsis	infected	0	3	181500
AT5G58240.1	AT5G58240.1;AT5G58240.2;AT5G58240.3	arabidopsis	infected	8	1	84426
AT5G58240.1	AT5G58240.1;AT5G58240.2;AT5G58240.3	arabidopsis	infected	8	2	204425
AT5G58240.1	AT5G58240.1;AT5G58240.2;AT5G58240.3	arabidopsis	infected	8	3	132809
AT5G58240.1	AT5G58240.1;AT5G58240.2;AT5G58240.3	arabidopsis	infected	16	1	143532
AT5G58240.1	AT5G58240.1;AT5G58240.2;AT5G58240.3	arabidopsis	infected	16	2	159928
AT5G58240.1	AT5G58240.1;AT5G58240.2;AT5G58240.3	arabidopsis	infected	16	3	123694
AT5G58240.1	AT5G58240.1;AT5G58240.2;AT5G58240.3	arabidopsis	infected	24	1	122402
AT5G58240.1	AT5G58240.1;AT5G58240.2;AT5G58240.3	arabidopsis	infected	24	2	166413
AT5G58240.1	AT5G58240.1;AT5G58240.2;AT5G58240.3	arabidopsis	infected	24	3	127355
AT5G58240.1	AT5G58240.1;AT5G58240.2;AT5G58240.3	arabidopsis	infected	32	1	130484
AT5G58240.1	AT5G58240.1;AT5G58240.2;AT5G58240.3	arabidopsis	infected	32	2	128924
AT5G58240.1	AT5G58240.1;AT5G58240.2;AT5G58240.3	arabidopsis	infected	32	3	121259
AT5G58240.1	AT5G58240.1;AT5G58240.2;AT5G58240.3	arabidopsis	infected	40	1	94715
AT5G58240.1	AT5G58240.1;AT5G58240.2;AT5G58240.3	arabidopsis	infected	40	2	119685
AT5G58240.1	AT5G58240.1;AT5G58240.2;AT5G58240.3	arabidopsis	infected	40	3	149998
AT5G58240.1	AT5G58240.1;AT5G58240.2;AT5G58240.3	arabidopsis	infected	48	1	143646
AT5G58240.1	AT5G58240.1;AT5G58240.2;AT5G58240.3	arabidopsis	infected	48	2	159353
AT5G58240.1	AT5G58240.1;AT5G58240.2;AT5G58240.3	arabidopsis	infected	48	3	138842
AT5G58250.1	AT5G58250.1	arabidopsis	mock	0	1	1423792
AT5G58250.1	AT5G58250.1	arabidopsis	mock	0	2	1127543
AT5G58250.1	AT5G58250.1	arabidopsis	mock	0	3	961854
AT5G58250.1	AT5G58250.1	arabidopsis	mock	8	1	346851
AT5G58250.1	AT5G58250.1	arabidopsis	mock	8	2	434250
AT5G58250.1	AT5G58250.1	arabidopsis	mock	8	3	858225
AT5G58250.1	AT5G58250.1	arabidopsis	mock	16	1	768119
AT5G58250.1	AT5G58250.1	arabidopsis	mock	16	2	366875
AT5G58250.1	AT5G58250.1	arabidopsis	mock	16	3	314193
AT5G58250.1	AT5G58250.1	arabidopsis	mock	24	1	527139
AT5G58250.1	AT5G58250.1	arabidopsis	mock	24	2	386751
AT5G58250.1	AT5G58250.1	arabidopsis	mock	24	3	305471
AT5G58250.1	AT5G58250.1	arabidopsis	mock	32	1	439688
AT5G58250.1	AT5G58250.1	arabidopsis	mock	32	2	485185
AT5G58250.1	AT5G58250.1	arabidopsis	mock	32	3	370212
AT5G58250.1	AT5G58250.1	arabidopsis	mock	40	1	344022
AT5G58250.1	AT5G58250.1	arabidopsis	mock	40	2	503321
AT5G58250.1	AT5G58250.1	arabidopsis	mock	40	3	199022
AT5G58250.1	AT5G58250.1	arabidopsis	mock	48	1	282342
AT5G58250.1	AT5G58250.1	arabidopsis	mock	48	2	486987
AT5G58250.1	AT5G58250.1	arabidopsis	mock	48	3	384905
AT5G58250.1	AT5G58250.1	arabidopsis	infected	0	1	726325
AT5G58250.1	AT5G58250.1	arabidopsis	infected	0	2	423317
AT5G58250.1	AT5G58250.1	arabidopsis	infected	0	3	1351849
AT5G58250.1	AT5G58250.1	arabidopsis	infected	8	1	812263
AT5G58250.1	AT5G58250.1	arabidopsis	infected	8	2	1105201
AT5G58250.1	AT5G58250.1	arabidopsis	infected	8	3	781557
AT5G58250.1	AT5G58250.1	arabidopsis	infected	16	1	566740
AT5G58250.1	AT5G58250.1	arabidopsis	infected	16	2	418874
AT5G58250.1	AT5G58250.1	arabidopsis	infected	16	3	446209
AT5G58250.1	AT5G58250.1	arabidopsis	infected	24	1	621760
AT5G58250.1	AT5G58250.1	arabidopsis	infected	24	2	334072
AT5G58250.1	AT5G58250.1	arabidopsis	infected	24	3	738783
AT5G58250.1	AT5G58250.1	arabidopsis	infected	32	1	614108
AT5G58250.1	AT5G58250.1	arabidopsis	infected	32	2	128164
AT5G58250.1	AT5G58250.1	arabidopsis	infected	32	3	473743
AT5G58250.1	AT5G58250.1	arabidopsis	infected	40	1	485846
AT5G58250.1	AT5G58250.1	arabidopsis	infected	40	2	377031
AT5G58250.1	AT5G58250.1	arabidopsis	infected	40	3	320694
AT5G58250.1	AT5G58250.1	arabidopsis	infected	48	1	303053
AT5G58250.1	AT5G58250.1	arabidopsis	infected	48	2	375555
AT5G58250.1	AT5G58250.1	arabidopsis	infected	48	3	333644
AT5G58260.1	AT5G58260.1	arabidopsis	mock	0	1	953297
AT5G58260.1	AT5G58260.1	arabidopsis	mock	0	2	1140180
AT5G58260.1	AT5G58260.1	arabidopsis	mock	0	3	956389
AT5G58260.1	AT5G58260.1	arabidopsis	mock	8	1	790820
AT5G58260.1	AT5G58260.1	arabidopsis	mock	8	2	1610991
AT5G58260.1	AT5G58260.1	arabidopsis	mock	8	3	1032706
AT5G58260.1	AT5G58260.1	arabidopsis	mock	16	1	909781
AT5G58260.1	AT5G58260.1	arabidopsis	mock	16	2	1102756
AT5G58260.1	AT5G58260.1	arabidopsis	mock	16	3	887576
AT5G58260.1	AT5G58260.1	arabidopsis	mock	24	1	888822
AT5G58260.1	AT5G58260.1	arabidopsis	mock	24	2	1263913
AT5G58260.1	AT5G58260.1	arabidopsis	mock	24	3	1292267
AT5G58260.1	AT5G58260.1	arabidopsis	mock	32	1	945436
AT5G58260.1	AT5G58260.1	arabidopsis	mock	32	2	1150050
AT5G58260.1	AT5G58260.1	arabidopsis	mock	32	3	885831
AT5G58260.1	AT5G58260.1	arabidopsis	mock	40	1	752409
AT5G58260.1	AT5G58260.1	arabidopsis	mock	40	2	1026074
AT5G58260.1	AT5G58260.1	arabidopsis	mock	40	3	1260336
AT5G58260.1	AT5G58260.1	arabidopsis	mock	48	1	950923
AT5G58260.1	AT5G58260.1	arabidopsis	mock	48	2	772359
AT5G58260.1	AT5G58260.1	arabidopsis	mock	48	3	1014550
AT5G58260.1	AT5G58260.1	arabidopsis	infected	0	1	684654
AT5G58260.1	AT5G58260.1	arabidopsis	infected	0	2	820452
AT5G58260.1	AT5G58260.1	arabidopsis	infected	0	3	722436
AT5G58260.1	AT5G58260.1	arabidopsis	infected	8	1	710108
AT5G58260.1	AT5G58260.1	arabidopsis	infected	8	2	466616
AT5G58260.1	AT5G58260.1	arabidopsis	infected	8	3	988844
AT5G58260.1	AT5G58260.1	arabidopsis	infected	16	1	768231
AT5G58260.1	AT5G58260.1	arabidopsis	infected	16	2	771088
AT5G58260.1	AT5G58260.1	arabidopsis	infected	16	3	1141798
AT5G58260.1	AT5G58260.1	arabidopsis	infected	24	1	804318
AT5G58260.1	AT5G58260.1	arabidopsis	infected	24	2	769276
AT5G58260.1	AT5G58260.1	arabidopsis	infected	24	3	949009
AT5G58260.1	AT5G58260.1	arabidopsis	infected	32	1	663532
AT5G58260.1	AT5G58260.1	arabidopsis	infected	32	2	971799
AT5G58260.1	AT5G58260.1	arabidopsis	infected	32	3	798924
AT5G58260.1	AT5G58260.1	arabidopsis	infected	40	1	786928
AT5G58260.1	AT5G58260.1	arabidopsis	infected	40	2	1120709
AT5G58260.1	AT5G58260.1	arabidopsis	infected	40	3	839917
AT5G58260.1	AT5G58260.1	arabidopsis	infected	48	1	664974
AT5G58260.1	AT5G58260.1	arabidopsis	infected	48	2	907174
AT5G58260.1	AT5G58260.1	arabidopsis	infected	48	3	752286
AT5G58270.1	AT5G58270.1	arabidopsis	mock	0	1	261458
AT5G58270.1	AT5G58270.1	arabidopsis	mock	0	2	275040
AT5G58270.1	AT5G58270.1	arabidopsis	mock	0	3	273302
AT5G58270.1	AT5G58270.1	arabidopsis	mock	8	1	268770
AT5G58270.1	AT5G58270.1	arabidopsis	mock	8	2	323153
AT5G58270.1	AT5G58270.1	arabidopsis	mock	8	3	284199
AT5G58270.1	AT5G58270.1	arabidopsis	mock	16	1	253206
AT5G58270.1	AT5G58270.1	arabidopsis	mock	16	2	312484
AT5G58270.1	AT5G58270.1	arabidopsis	mock	16	3	288115
AT5G58270.1	AT5G58270.1	arabidopsis	mock	24	1	256462
AT5G58270.1	AT5G58270.1	arabidopsis	mock	24	2	312403
AT5G58270.1	AT5G58270.1	arabidopsis	mock	24	3	304495
AT5G58270.1	AT5G58270.1	arabidopsis	mock	32	1	269853
AT5G58270.1	AT5G58270.1	arabidopsis	mock	32	2	281707
AT5G58270.1	AT5G58270.1	arabidopsis	mock	32	3	274725
AT5G58270.1	AT5G58270.1	arabidopsis	mock	40	1	282186
AT5G58270.1	AT5G58270.1	arabidopsis	mock	40	2	299555
AT5G58270.1	AT5G58270.1	arabidopsis	mock	40	3	314242
AT5G58270.1	AT5G58270.1	arabidopsis	mock	48	1	308122
AT5G58270.1	AT5G58270.1	arabidopsis	mock	48	2	270704
AT5G58270.1	AT5G58270.1	arabidopsis	mock	48	3	289086
AT5G58270.1	AT5G58270.1	arabidopsis	infected	0	1	325081
AT5G58270.1	AT5G58270.1	arabidopsis	infected	0	2	321083
AT5G58270.1	AT5G58270.1	arabidopsis	infected	0	3	262043
AT5G58270.1	AT5G58270.1	arabidopsis	infected	8	1	272305
AT5G58270.1	AT5G58270.1	arabidopsis	infected	8	2	211716
AT5G58270.1	AT5G58270.1	arabidopsis	infected	8	3	263427
AT5G58270.1	AT5G58270.1	arabidopsis	infected	16	1	250632
AT5G58270.1	AT5G58270.1	arabidopsis	infected	16	2	259506
AT5G58270.1	AT5G58270.1	arabidopsis	infected	16	3	295498
AT5G58270.1	AT5G58270.1	arabidopsis	infected	24	1	254800
AT5G58270.1	AT5G58270.1	arabidopsis	infected	24	2	237284
AT5G58270.1	AT5G58270.1	arabidopsis	infected	24	3	256288
AT5G58270.1	AT5G58270.1	arabidopsis	infected	32	1	234364
AT5G58270.1	AT5G58270.1	arabidopsis	infected	32	2	317137
AT5G58270.1	AT5G58270.1	arabidopsis	infected	32	3	269174
AT5G58270.1	AT5G58270.1	arabidopsis	infected	40	1	274428
AT5G58270.1	AT5G58270.1	arabidopsis	infected	40	2	295523
AT5G58270.1	AT5G58270.1	arabidopsis	infected	40	3	263762
AT5G58270.1	AT5G58270.1	arabidopsis	infected	48	1	273227
AT5G58270.1	AT5G58270.1	arabidopsis	infected	48	2	262533
AT5G58270.1	AT5G58270.1	arabidopsis	infected	48	3	263242
AT5G58290.1	AT5G58290.1	arabidopsis	mock	0	1	1132377
AT5G58290.1	AT5G58290.1	arabidopsis	mock	0	2	1197373
AT5G58290.1	AT5G58290.1	arabidopsis	mock	0	3	1264169
AT5G58290.1	AT5G58290.1	arabidopsis	mock	8	1	1282824
AT5G58290.1	AT5G58290.1	arabidopsis	mock	8	2	1083048
AT5G58290.1	AT5G58290.1	arabidopsis	mock	8	3	1154073
AT5G58290.1	AT5G58290.1	arabidopsis	mock	16	1	1025056
AT5G58290.1	AT5G58290.1	arabidopsis	mock	16	2	1071612
AT5G58290.1	AT5G58290.1	arabidopsis	mock	16	3	1023832
AT5G58290.1	AT5G58290.1	arabidopsis	mock	24	1	1169512
AT5G58290.1	AT5G58290.1	arabidopsis	mock	24	2	1140330
AT5G58290.1	AT5G58290.1	arabidopsis	mock	24	3	1207156
AT5G58290.1	AT5G58290.1	arabidopsis	mock	32	1	1268290
AT5G58290.1	AT5G58290.1	arabidopsis	mock	32	2	1250629
AT5G58290.1	AT5G58290.1	arabidopsis	mock	32	3	943244
AT5G58290.1	AT5G58290.1	arabidopsis	mock	40	1	1113049
AT5G58290.1	AT5G58290.1	arabidopsis	mock	40	2	1274331
AT5G58290.1	AT5G58290.1	arabidopsis	mock	40	3	1052604
AT5G58290.1	AT5G58290.1	arabidopsis	mock	48	1	1028649
AT5G58290.1	AT5G58290.1	arabidopsis	mock	48	2	1169044
AT5G58290.1	AT5G58290.1	arabidopsis	mock	48	3	1006264
AT5G58290.1	AT5G58290.1	arabidopsis	infected	0	1	1254675
AT5G58290.1	AT5G58290.1	arabidopsis	infected	0	2	894971
AT5G58290.1	AT5G58290.1	arabidopsis	infected	0	3	1307320
AT5G58290.1	AT5G58290.1	arabidopsis	infected	8	1	1314919
AT5G58290.1	AT5G58290.1	arabidopsis	infected	8	2	1516118
AT5G58290.1	AT5G58290.1	arabidopsis	infected	8	3	1154056
AT5G58290.1	AT5G58290.1	arabidopsis	infected	16	1	1045167
AT5G58290.1	AT5G58290.1	arabidopsis	infected	16	2	1059951
AT5G58290.1	AT5G58290.1	arabidopsis	infected	16	3	1068973
AT5G58290.1	AT5G58290.1	arabidopsis	infected	24	1	1163400
AT5G58290.1	AT5G58290.1	arabidopsis	infected	24	2	1434059
AT5G58290.1	AT5G58290.1	arabidopsis	infected	24	3	1163601
AT5G58290.1	AT5G58290.1	arabidopsis	infected	32	1	1215938
AT5G58290.1	AT5G58290.1	arabidopsis	infected	32	2	1279698
AT5G58290.1	AT5G58290.1	arabidopsis	infected	32	3	1177010
AT5G58290.1	AT5G58290.1	arabidopsis	infected	40	1	1212933
AT5G58290.1	AT5G58290.1	arabidopsis	infected	40	2	1133475
AT5G58290.1	AT5G58290.1	arabidopsis	infected	40	3	1157300
AT5G58290.1	AT5G58290.1	arabidopsis	infected	48	1	1186480
AT5G58290.1	AT5G58290.1	arabidopsis	infected	48	2	1169743
AT5G58290.1	AT5G58290.1	arabidopsis	infected	48	3	1168196
AT5G58300.1	AT5G58300.1;AT5G58300.2;AT5G58300.3	arabidopsis	mock	0	1	6260
AT5G58300.1	AT5G58300.1;AT5G58300.2;AT5G58300.3	arabidopsis	mock	0	2	5703
AT5G58300.1	AT5G58300.1;AT5G58300.2;AT5G58300.3	arabidopsis	mock	0	3	7650
AT5G58300.1	AT5G58300.1;AT5G58300.2;AT5G58300.3	arabidopsis	mock	8	1	8046
AT5G58300.1	AT5G58300.1;AT5G58300.2;AT5G58300.3	arabidopsis	mock	8	2	3447
AT5G58300.1	AT5G58300.1;AT5G58300.2;AT5G58300.3	arabidopsis	mock	8	3	8946
AT5G58300.1	AT5G58300.1;AT5G58300.2;AT5G58300.3	arabidopsis	mock	16	1	7245
AT5G58300.1	AT5G58300.1;AT5G58300.2;AT5G58300.3	arabidopsis	mock	16	2	4548
AT5G58300.1	AT5G58300.1;AT5G58300.2;AT5G58300.3	arabidopsis	mock	16	3	3875
AT5G58300.1	AT5G58300.1;AT5G58300.2;AT5G58300.3	arabidopsis	mock	24	1	7251
AT5G58300.1	AT5G58300.1;AT5G58300.2;AT5G58300.3	arabidopsis	mock	24	2	6237
AT5G58300.1	AT5G58300.1;AT5G58300.2;AT5G58300.3	arabidopsis	mock	24	3	0
AT5G58300.1	AT5G58300.1;AT5G58300.2;AT5G58300.3	arabidopsis	mock	32	1	6130
AT5G58300.1	AT5G58300.1;AT5G58300.2;AT5G58300.3	arabidopsis	mock	32	2	7122
AT5G58300.1	AT5G58300.1;AT5G58300.2;AT5G58300.3	arabidopsis	mock	32	3	6480
AT5G58300.1	AT5G58300.1;AT5G58300.2;AT5G58300.3	arabidopsis	mock	40	1	4566
AT5G58300.1	AT5G58300.1;AT5G58300.2;AT5G58300.3	arabidopsis	mock	40	2	8610
AT5G58300.1	AT5G58300.1;AT5G58300.2;AT5G58300.3	arabidopsis	mock	40	3	5514
AT5G58300.1	AT5G58300.1;AT5G58300.2;AT5G58300.3	arabidopsis	mock	48	1	4389
AT5G58300.1	AT5G58300.1;AT5G58300.2;AT5G58300.3	arabidopsis	mock	48	2	7022
AT5G58300.1	AT5G58300.1;AT5G58300.2;AT5G58300.3	arabidopsis	mock	48	3	6238
AT5G58300.1	AT5G58300.1;AT5G58300.2;AT5G58300.3	arabidopsis	infected	0	1	3860
AT5G58300.1	AT5G58300.1;AT5G58300.2;AT5G58300.3	arabidopsis	infected	0	2	2608
AT5G58300.1	AT5G58300.1;AT5G58300.2;AT5G58300.3	arabidopsis	infected	0	3	7496
AT5G58300.1	AT5G58300.1;AT5G58300.2;AT5G58300.3	arabidopsis	infected	8	1	5389
AT5G58300.1	AT5G58300.1;AT5G58300.2;AT5G58300.3	arabidopsis	infected	8	2	7992
AT5G58300.1	AT5G58300.1;AT5G58300.2;AT5G58300.3	arabidopsis	infected	8	3	8393
AT5G58300.1	AT5G58300.1;AT5G58300.2;AT5G58300.3	arabidopsis	infected	16	1	5793
AT5G58300.1	AT5G58300.1;AT5G58300.2;AT5G58300.3	arabidopsis	infected	16	2	5242
AT5G58300.1	AT5G58300.1;AT5G58300.2;AT5G58300.3	arabidopsis	infected	16	3	6400
AT5G58300.1	AT5G58300.1;AT5G58300.2;AT5G58300.3	arabidopsis	infected	24	1	6754
AT5G58300.1	AT5G58300.1;AT5G58300.2;AT5G58300.3	arabidopsis	infected	24	2	0
AT5G58300.1	AT5G58300.1;AT5G58300.2;AT5G58300.3	arabidopsis	infected	24	3	9541
AT5G58300.1	AT5G58300.1;AT5G58300.2;AT5G58300.3	arabidopsis	infected	32	1	5247
AT5G58300.1	AT5G58300.1;AT5G58300.2;AT5G58300.3	arabidopsis	infected	32	2	5441
AT5G58300.1	AT5G58300.1;AT5G58300.2;AT5G58300.3	arabidopsis	infected	32	3	4533
AT5G58300.1	AT5G58300.1;AT5G58300.2;AT5G58300.3	arabidopsis	infected	40	1	6825
AT5G58300.1	AT5G58300.1;AT5G58300.2;AT5G58300.3	arabidopsis	infected	40	2	6536
AT5G58300.1	AT5G58300.1;AT5G58300.2;AT5G58300.3	arabidopsis	infected	40	3	3761
AT5G58300.1	AT5G58300.1;AT5G58300.2;AT5G58300.3	arabidopsis	infected	48	1	4450
AT5G58300.1	AT5G58300.1;AT5G58300.2;AT5G58300.3	arabidopsis	infected	48	2	4395
AT5G58300.1	AT5G58300.1;AT5G58300.2;AT5G58300.3	arabidopsis	infected	48	3	5008
AT5G58310.1	AT5G58310.1	arabidopsis	mock	0	1	18896
AT5G58310.1	AT5G58310.1	arabidopsis	mock	0	2	26797
AT5G58310.1	AT5G58310.1	arabidopsis	mock	0	3	19867
AT5G58310.1	AT5G58310.1	arabidopsis	mock	8	1	11041
AT5G58310.1	AT5G58310.1	arabidopsis	mock	8	2	67589
AT5G58310.1	AT5G58310.1	arabidopsis	mock	8	3	37278
AT5G58310.1	AT5G58310.1	arabidopsis	mock	16	1	29034
AT5G58310.1	AT5G58310.1	arabidopsis	mock	16	2	38492
AT5G58310.1	AT5G58310.1	arabidopsis	mock	16	3	23218
AT5G58310.1	AT5G58310.1	arabidopsis	mock	24	1	14095
AT5G58310.1	AT5G58310.1	arabidopsis	mock	24	2	70186
AT5G58310.1	AT5G58310.1	arabidopsis	mock	24	3	53702
AT5G58310.1	AT5G58310.1	arabidopsis	mock	32	1	17542
AT5G58310.1	AT5G58310.1	arabidopsis	mock	32	2	40749
AT5G58310.1	AT5G58310.1	arabidopsis	mock	32	3	38690
AT5G58310.1	AT5G58310.1	arabidopsis	mock	40	1	16965
AT5G58310.1	AT5G58310.1	arabidopsis	mock	40	2	11675
AT5G58310.1	AT5G58310.1	arabidopsis	mock	40	3	51210
AT5G58310.1	AT5G58310.1	arabidopsis	mock	48	1	68152
AT5G58310.1	AT5G58310.1	arabidopsis	mock	48	2	21854
AT5G58310.1	AT5G58310.1	arabidopsis	mock	48	3	33955
AT5G58310.1	AT5G58310.1	arabidopsis	infected	0	1	35241
AT5G58310.1	AT5G58310.1	arabidopsis	infected	0	2	30693
AT5G58310.1	AT5G58310.1	arabidopsis	infected	0	3	17978
AT5G58310.1	AT5G58310.1	arabidopsis	infected	8	1	28819
AT5G58310.1	AT5G58310.1	arabidopsis	infected	8	2	0
AT5G58310.1	AT5G58310.1	arabidopsis	infected	8	3	20406
AT5G58310.1	AT5G58310.1	arabidopsis	infected	16	1	10547
AT5G58310.1	AT5G58310.1	arabidopsis	infected	16	2	24550
AT5G58310.1	AT5G58310.1	arabidopsis	infected	16	3	46412
AT5G58310.1	AT5G58310.1	arabidopsis	infected	24	1	17763
AT5G58310.1	AT5G58310.1	arabidopsis	infected	24	2	10032
AT5G58310.1	AT5G58310.1	arabidopsis	infected	24	3	17419
AT5G58310.1	AT5G58310.1	arabidopsis	infected	32	1	12456
AT5G58310.1	AT5G58310.1	arabidopsis	infected	32	2	35028
AT5G58310.1	AT5G58310.1	arabidopsis	infected	32	3	16650
AT5G58310.1	AT5G58310.1	arabidopsis	infected	40	1	17275
AT5G58310.1	AT5G58310.1	arabidopsis	infected	40	2	52365
AT5G58310.1	AT5G58310.1	arabidopsis	infected	40	3	35113
AT5G58310.1	AT5G58310.1	arabidopsis	infected	48	1	17105
AT5G58310.1	AT5G58310.1	arabidopsis	infected	48	2	25162
AT5G58310.1	AT5G58310.1	arabidopsis	infected	48	3	31705
AT5G58330.1	AT5G58330.1;AT5G58330.2;AT5G58330.3	arabidopsis	mock	0	1	2668635
AT5G58330.1	AT5G58330.1;AT5G58330.2;AT5G58330.3	arabidopsis	mock	0	2	2444260
AT5G58330.1	AT5G58330.1;AT5G58330.2;AT5G58330.3	arabidopsis	mock	0	3	2603737
AT5G58330.1	AT5G58330.1;AT5G58330.2;AT5G58330.3	arabidopsis	mock	8	1	1922165
AT5G58330.1	AT5G58330.1;AT5G58330.2;AT5G58330.3	arabidopsis	mock	8	2	2518714
AT5G58330.1	AT5G58330.1;AT5G58330.2;AT5G58330.3	arabidopsis	mock	8	3	2554607
AT5G58330.1	AT5G58330.1;AT5G58330.2;AT5G58330.3	arabidopsis	mock	16	1	2038466
AT5G58330.1	AT5G58330.1;AT5G58330.2;AT5G58330.3	arabidopsis	mock	16	2	2506465
AT5G58330.1	AT5G58330.1;AT5G58330.2;AT5G58330.3	arabidopsis	mock	16	3	2051906
AT5G58330.1	AT5G58330.1;AT5G58330.2;AT5G58330.3	arabidopsis	mock	24	1	2224965
AT5G58330.1	AT5G58330.1;AT5G58330.2;AT5G58330.3	arabidopsis	mock	24	2	2725658
AT5G58330.1	AT5G58330.1;AT5G58330.2;AT5G58330.3	arabidopsis	mock	24	3	2426961
AT5G58330.1	AT5G58330.1;AT5G58330.2;AT5G58330.3	arabidopsis	mock	32	1	2231572
AT5G58330.1	AT5G58330.1;AT5G58330.2;AT5G58330.3	arabidopsis	mock	32	2	2320868
AT5G58330.1	AT5G58330.1;AT5G58330.2;AT5G58330.3	arabidopsis	mock	32	3	2133266
AT5G58330.1	AT5G58330.1;AT5G58330.2;AT5G58330.3	arabidopsis	mock	40	1	1921258
AT5G58330.1	AT5G58330.1;AT5G58330.2;AT5G58330.3	arabidopsis	mock	40	2	2342498
AT5G58330.1	AT5G58330.1;AT5G58330.2;AT5G58330.3	arabidopsis	mock	40	3	2323392
AT5G58330.1	AT5G58330.1;AT5G58330.2;AT5G58330.3	arabidopsis	mock	48	1	2061650
AT5G58330.1	AT5G58330.1;AT5G58330.2;AT5G58330.3	arabidopsis	mock	48	2	1983004
AT5G58330.1	AT5G58330.1;AT5G58330.2;AT5G58330.3	arabidopsis	mock	48	3	2102373
AT5G58330.1	AT5G58330.1;AT5G58330.2;AT5G58330.3	arabidopsis	infected	0	1	3557352
AT5G58330.1	AT5G58330.1;AT5G58330.2;AT5G58330.3	arabidopsis	infected	0	2	3181124
AT5G58330.1	AT5G58330.1;AT5G58330.2;AT5G58330.3	arabidopsis	infected	0	3	2337290
AT5G58330.1	AT5G58330.1;AT5G58330.2;AT5G58330.3	arabidopsis	infected	8	1	2703350
AT5G58330.1	AT5G58330.1;AT5G58330.2;AT5G58330.3	arabidopsis	infected	8	2	2327133
AT5G58330.1	AT5G58330.1;AT5G58330.2;AT5G58330.3	arabidopsis	infected	8	3	2287499
AT5G58330.1	AT5G58330.1;AT5G58330.2;AT5G58330.3	arabidopsis	infected	16	1	1856458
AT5G58330.1	AT5G58330.1;AT5G58330.2;AT5G58330.3	arabidopsis	infected	16	2	1913843
AT5G58330.1	AT5G58330.1;AT5G58330.2;AT5G58330.3	arabidopsis	infected	16	3	2517924
AT5G58330.1	AT5G58330.1;AT5G58330.2;AT5G58330.3	arabidopsis	infected	24	1	2120756
AT5G58330.1	AT5G58330.1;AT5G58330.2;AT5G58330.3	arabidopsis	infected	24	2	1945673
AT5G58330.1	AT5G58330.1;AT5G58330.2;AT5G58330.3	arabidopsis	infected	24	3	2053030
AT5G58330.1	AT5G58330.1;AT5G58330.2;AT5G58330.3	arabidopsis	infected	32	1	2049413
AT5G58330.1	AT5G58330.1;AT5G58330.2;AT5G58330.3	arabidopsis	infected	32	2	2073587
AT5G58330.1	AT5G58330.1;AT5G58330.2;AT5G58330.3	arabidopsis	infected	32	3	1753997
AT5G58330.1	AT5G58330.1;AT5G58330.2;AT5G58330.3	arabidopsis	infected	40	1	2263549
AT5G58330.1	AT5G58330.1;AT5G58330.2;AT5G58330.3	arabidopsis	infected	40	2	2196678
AT5G58330.1	AT5G58330.1;AT5G58330.2;AT5G58330.3	arabidopsis	infected	40	3	2015875
AT5G58330.1	AT5G58330.1;AT5G58330.2;AT5G58330.3	arabidopsis	infected	48	1	1576040
AT5G58330.1	AT5G58330.1;AT5G58330.2;AT5G58330.3	arabidopsis	infected	48	2	1738358
AT5G58330.1	AT5G58330.1;AT5G58330.2;AT5G58330.3	arabidopsis	infected	48	3	1764564
AT5G58340.1	AT5G58340.1;AT5G58340.2	arabidopsis	mock	0	1	1852
AT5G58340.1	AT5G58340.1;AT5G58340.2	arabidopsis	mock	0	2	1615
AT5G58340.1	AT5G58340.1;AT5G58340.2	arabidopsis	mock	0	3	1071
AT5G58340.1	AT5G58340.1;AT5G58340.2	arabidopsis	mock	8	1	4722
AT5G58340.1	AT5G58340.1;AT5G58340.2	arabidopsis	mock	8	2	916
AT5G58340.1	AT5G58340.1;AT5G58340.2	arabidopsis	mock	8	3	1490
AT5G58340.1	AT5G58340.1;AT5G58340.2	arabidopsis	mock	16	1	2289
AT5G58340.1	AT5G58340.1;AT5G58340.2	arabidopsis	mock	16	2	1439
AT5G58340.1	AT5G58340.1;AT5G58340.2	arabidopsis	mock	16	3	1814
AT5G58340.1	AT5G58340.1;AT5G58340.2	arabidopsis	mock	24	1	3002
AT5G58340.1	AT5G58340.1;AT5G58340.2	arabidopsis	mock	24	2	1453
AT5G58340.1	AT5G58340.1;AT5G58340.2	arabidopsis	mock	24	3	1278
AT5G58340.1	AT5G58340.1;AT5G58340.2	arabidopsis	mock	32	1	1375
AT5G58340.1	AT5G58340.1;AT5G58340.2	arabidopsis	mock	32	2	2299
AT5G58340.1	AT5G58340.1;AT5G58340.2	arabidopsis	mock	32	3	2893
AT5G58340.1	AT5G58340.1;AT5G58340.2	arabidopsis	mock	40	1	3839
AT5G58340.1	AT5G58340.1;AT5G58340.2	arabidopsis	mock	40	2	3052
AT5G58340.1	AT5G58340.1;AT5G58340.2	arabidopsis	mock	40	3	0
AT5G58340.1	AT5G58340.1;AT5G58340.2	arabidopsis	mock	48	1	1550
AT5G58340.1	AT5G58340.1;AT5G58340.2	arabidopsis	mock	48	2	3444
AT5G58340.1	AT5G58340.1;AT5G58340.2	arabidopsis	mock	48	3	4000
AT5G58340.1	AT5G58340.1;AT5G58340.2	arabidopsis	infected	0	1	1050
AT5G58340.1	AT5G58340.1;AT5G58340.2	arabidopsis	infected	0	2	1089
AT5G58340.1	AT5G58340.1;AT5G58340.2	arabidopsis	infected	0	3	1907
AT5G58340.1	AT5G58340.1;AT5G58340.2	arabidopsis	infected	8	1	1845
AT5G58340.1	AT5G58340.1;AT5G58340.2	arabidopsis	infected	8	2	3362
AT5G58340.1	AT5G58340.1;AT5G58340.2	arabidopsis	infected	8	3	1839
AT5G58340.1	AT5G58340.1;AT5G58340.2	arabidopsis	infected	16	1	3228
AT5G58340.1	AT5G58340.1;AT5G58340.2	arabidopsis	infected	16	2	2434
AT5G58340.1	AT5G58340.1;AT5G58340.2	arabidopsis	infected	16	3	1377
AT5G58340.1	AT5G58340.1;AT5G58340.2	arabidopsis	infected	24	1	1633
AT5G58340.1	AT5G58340.1;AT5G58340.2	arabidopsis	infected	24	2	1885
AT5G58340.1	AT5G58340.1;AT5G58340.2	arabidopsis	infected	24	3	2071
AT5G58340.1	AT5G58340.1;AT5G58340.2	arabidopsis	infected	32	1	2432
AT5G58340.1	AT5G58340.1;AT5G58340.2	arabidopsis	infected	32	2	2153
AT5G58340.1	AT5G58340.1;AT5G58340.2	arabidopsis	infected	32	3	3255
AT5G58340.1	AT5G58340.1;AT5G58340.2	arabidopsis	infected	40	1	2489
AT5G58340.1	AT5G58340.1;AT5G58340.2	arabidopsis	infected	40	2	1713
AT5G58340.1	AT5G58340.1;AT5G58340.2	arabidopsis	infected	40	3	3332
AT5G58340.1	AT5G58340.1;AT5G58340.2	arabidopsis	infected	48	1	1714
AT5G58340.1	AT5G58340.1;AT5G58340.2	arabidopsis	infected	48	2	2311
AT5G58340.1	AT5G58340.1;AT5G58340.2	arabidopsis	infected	48	3	1916
AT5G58350.1	AT5G58350.1	arabidopsis	mock	0	1	0
AT5G58350.1	AT5G58350.1	arabidopsis	mock	0	2	2302
AT5G58350.1	AT5G58350.1	arabidopsis	mock	0	3	5075
AT5G58350.1	AT5G58350.1	arabidopsis	mock	8	1	12105
AT5G58350.1	AT5G58350.1	arabidopsis	mock	8	2	7561
AT5G58350.1	AT5G58350.1	arabidopsis	mock	8	3	9096
AT5G58350.1	AT5G58350.1	arabidopsis	mock	16	1	8409
AT5G58350.1	AT5G58350.1	arabidopsis	mock	16	2	7766
AT5G58350.1	AT5G58350.1	arabidopsis	mock	16	3	6888
AT5G58350.1	AT5G58350.1	arabidopsis	mock	24	1	10394
AT5G58350.1	AT5G58350.1	arabidopsis	mock	24	2	8746
AT5G58350.1	AT5G58350.1	arabidopsis	mock	24	3	9908
AT5G58350.1	AT5G58350.1	arabidopsis	mock	32	1	8611
AT5G58350.1	AT5G58350.1	arabidopsis	mock	32	2	10508
AT5G58350.1	AT5G58350.1	arabidopsis	mock	32	3	13370
AT5G58350.1	AT5G58350.1	arabidopsis	mock	40	1	10653
AT5G58350.1	AT5G58350.1	arabidopsis	mock	40	2	10722
AT5G58350.1	AT5G58350.1	arabidopsis	mock	40	3	10764
AT5G58350.1	AT5G58350.1	arabidopsis	mock	48	1	9002
AT5G58350.1	AT5G58350.1	arabidopsis	mock	48	2	9660
AT5G58350.1	AT5G58350.1	arabidopsis	mock	48	3	12325
AT5G58350.1	AT5G58350.1	arabidopsis	infected	0	1	8160
AT5G58350.1	AT5G58350.1	arabidopsis	infected	0	2	4200
AT5G58350.1	AT5G58350.1	arabidopsis	infected	0	3	0
AT5G58350.1	AT5G58350.1	arabidopsis	infected	8	1	6105
AT5G58350.1	AT5G58350.1	arabidopsis	infected	8	2	7014
AT5G58350.1	AT5G58350.1	arabidopsis	infected	8	3	8139
AT5G58350.1	AT5G58350.1	arabidopsis	infected	16	1	8585
AT5G58350.1	AT5G58350.1	arabidopsis	infected	16	2	7766
AT5G58350.1	AT5G58350.1	arabidopsis	infected	16	3	6907
AT5G58350.1	AT5G58350.1	arabidopsis	infected	24	1	11844
AT5G58350.1	AT5G58350.1	arabidopsis	infected	24	2	5917
AT5G58350.1	AT5G58350.1	arabidopsis	infected	24	3	10707
AT5G58350.1	AT5G58350.1	arabidopsis	infected	32	1	18048
AT5G58350.1	AT5G58350.1	arabidopsis	infected	32	2	14271
AT5G58350.1	AT5G58350.1	arabidopsis	infected	32	3	16114
AT5G58350.1	AT5G58350.1	arabidopsis	infected	40	1	16045
AT5G58350.1	AT5G58350.1	arabidopsis	infected	40	2	13910
AT5G58350.1	AT5G58350.1	arabidopsis	infected	40	3	14007
AT5G58350.1	AT5G58350.1	arabidopsis	infected	48	1	34626
AT5G58350.1	AT5G58350.1	arabidopsis	infected	48	2	30637
AT5G58350.1	AT5G58350.1	arabidopsis	infected	48	3	34121
AT5G58370.1	AT5G58370.1;AT5G58370.2;AT5G58370.3	arabidopsis	mock	0	1	7106
AT5G58370.1	AT5G58370.1;AT5G58370.2;AT5G58370.3	arabidopsis	mock	0	2	6358
AT5G58370.1	AT5G58370.1;AT5G58370.2;AT5G58370.3	arabidopsis	mock	0	3	10275
AT5G58370.1	AT5G58370.1;AT5G58370.2;AT5G58370.3	arabidopsis	mock	8	1	0
AT5G58370.1	AT5G58370.1;AT5G58370.2;AT5G58370.3	arabidopsis	mock	8	2	9570
AT5G58370.1	AT5G58370.1;AT5G58370.2;AT5G58370.3	arabidopsis	mock	8	3	11114
AT5G58370.1	AT5G58370.1;AT5G58370.2;AT5G58370.3	arabidopsis	mock	16	1	0
AT5G58370.1	AT5G58370.1;AT5G58370.2;AT5G58370.3	arabidopsis	mock	16	2	0
AT5G58370.1	AT5G58370.1;AT5G58370.2;AT5G58370.3	arabidopsis	mock	16	3	0
AT5G58370.1	AT5G58370.1;AT5G58370.2;AT5G58370.3	arabidopsis	mock	24	1	0
AT5G58370.1	AT5G58370.1;AT5G58370.2;AT5G58370.3	arabidopsis	mock	24	2	8035
AT5G58370.1	AT5G58370.1;AT5G58370.2;AT5G58370.3	arabidopsis	mock	24	3	9332
AT5G58370.1	AT5G58370.1;AT5G58370.2;AT5G58370.3	arabidopsis	mock	32	1	0
AT5G58370.1	AT5G58370.1;AT5G58370.2;AT5G58370.3	arabidopsis	mock	32	2	0
AT5G58370.1	AT5G58370.1;AT5G58370.2;AT5G58370.3	arabidopsis	mock	32	3	0
AT5G58370.1	AT5G58370.1;AT5G58370.2;AT5G58370.3	arabidopsis	mock	40	1	9392
AT5G58370.1	AT5G58370.1;AT5G58370.2;AT5G58370.3	arabidopsis	mock	40	2	9204
AT5G58370.1	AT5G58370.1;AT5G58370.2;AT5G58370.3	arabidopsis	mock	40	3	8748
AT5G58370.1	AT5G58370.1;AT5G58370.2;AT5G58370.3	arabidopsis	mock	48	1	6818
AT5G58370.1	AT5G58370.1;AT5G58370.2;AT5G58370.3	arabidopsis	mock	48	2	8409
AT5G58370.1	AT5G58370.1;AT5G58370.2;AT5G58370.3	arabidopsis	mock	48	3	6017
AT5G58370.1	AT5G58370.1;AT5G58370.2;AT5G58370.3	arabidopsis	infected	0	1	0
AT5G58370.1	AT5G58370.1;AT5G58370.2;AT5G58370.3	arabidopsis	infected	0	2	5495
AT5G58370.1	AT5G58370.1;AT5G58370.2;AT5G58370.3	arabidopsis	infected	0	3	8243
AT5G58370.1	AT5G58370.1;AT5G58370.2;AT5G58370.3	arabidopsis	infected	8	1	0
AT5G58370.1	AT5G58370.1;AT5G58370.2;AT5G58370.3	arabidopsis	infected	8	2	0
AT5G58370.1	AT5G58370.1;AT5G58370.2;AT5G58370.3	arabidopsis	infected	8	3	0
AT5G58370.1	AT5G58370.1;AT5G58370.2;AT5G58370.3	arabidopsis	infected	16	1	0
AT5G58370.1	AT5G58370.1;AT5G58370.2;AT5G58370.3	arabidopsis	infected	16	2	9668
AT5G58370.1	AT5G58370.1;AT5G58370.2;AT5G58370.3	arabidopsis	infected	16	3	9289
AT5G58370.1	AT5G58370.1;AT5G58370.2;AT5G58370.3	arabidopsis	infected	24	1	0
AT5G58370.1	AT5G58370.1;AT5G58370.2;AT5G58370.3	arabidopsis	infected	24	2	0
AT5G58370.1	AT5G58370.1;AT5G58370.2;AT5G58370.3	arabidopsis	infected	24	3	0
AT5G58370.1	AT5G58370.1;AT5G58370.2;AT5G58370.3	arabidopsis	infected	32	1	0
AT5G58370.1	AT5G58370.1;AT5G58370.2;AT5G58370.3	arabidopsis	infected	32	2	10255
AT5G58370.1	AT5G58370.1;AT5G58370.2;AT5G58370.3	arabidopsis	infected	32	3	7228
AT5G58370.1	AT5G58370.1;AT5G58370.2;AT5G58370.3	arabidopsis	infected	40	1	5747
AT5G58370.1	AT5G58370.1;AT5G58370.2;AT5G58370.3	arabidopsis	infected	40	2	7481
AT5G58370.1	AT5G58370.1;AT5G58370.2;AT5G58370.3	arabidopsis	infected	40	3	8189
AT5G58370.1	AT5G58370.1;AT5G58370.2;AT5G58370.3	arabidopsis	infected	48	1	6774
AT5G58370.1	AT5G58370.1;AT5G58370.2;AT5G58370.3	arabidopsis	infected	48	2	4879
AT5G58370.1	AT5G58370.1;AT5G58370.2;AT5G58370.3	arabidopsis	infected	48	3	4168
AT5G58380.1	AT5G58380.1	arabidopsis	mock	0	1	7501
AT5G58380.1	AT5G58380.1	arabidopsis	mock	0	2	8188
AT5G58380.1	AT5G58380.1	arabidopsis	mock	0	3	6800
AT5G58380.1	AT5G58380.1	arabidopsis	mock	8	1	8776
AT5G58380.1	AT5G58380.1	arabidopsis	mock	8	2	0
AT5G58380.1	AT5G58380.1	arabidopsis	mock	8	3	8377
AT5G58380.1	AT5G58380.1	arabidopsis	mock	16	1	5145
AT5G58380.1	AT5G58380.1	arabidopsis	mock	16	2	7406
AT5G58380.1	AT5G58380.1	arabidopsis	mock	16	3	7719
AT5G58380.1	AT5G58380.1	arabidopsis	mock	24	1	6912
AT5G58380.1	AT5G58380.1	arabidopsis	mock	24	2	6791
AT5G58380.1	AT5G58380.1	arabidopsis	mock	24	3	6240
AT5G58380.1	AT5G58380.1	arabidopsis	mock	32	1	6552
AT5G58380.1	AT5G58380.1	arabidopsis	mock	32	2	6626
AT5G58380.1	AT5G58380.1	arabidopsis	mock	32	3	5946
AT5G58380.1	AT5G58380.1	arabidopsis	mock	40	1	3946
AT5G58380.1	AT5G58380.1	arabidopsis	mock	40	2	5504
AT5G58380.1	AT5G58380.1	arabidopsis	mock	40	3	4460
AT5G58380.1	AT5G58380.1	arabidopsis	mock	48	1	0
AT5G58380.1	AT5G58380.1	arabidopsis	mock	48	2	5099
AT5G58380.1	AT5G58380.1	arabidopsis	mock	48	3	7051
AT5G58380.1	AT5G58380.1	arabidopsis	infected	0	1	6349
AT5G58380.1	AT5G58380.1	arabidopsis	infected	0	2	6958
AT5G58380.1	AT5G58380.1	arabidopsis	infected	0	3	6438
AT5G58380.1	AT5G58380.1	arabidopsis	infected	8	1	6229
AT5G58380.1	AT5G58380.1	arabidopsis	infected	8	2	0
AT5G58380.1	AT5G58380.1	arabidopsis	infected	8	3	5623
AT5G58380.1	AT5G58380.1	arabidopsis	infected	16	1	5546
AT5G58380.1	AT5G58380.1	arabidopsis	infected	16	2	5397
AT5G58380.1	AT5G58380.1	arabidopsis	infected	16	3	8578
AT5G58380.1	AT5G58380.1	arabidopsis	infected	24	1	6466
AT5G58380.1	AT5G58380.1	arabidopsis	infected	24	2	4786
AT5G58380.1	AT5G58380.1	arabidopsis	infected	24	3	6058
AT5G58380.1	AT5G58380.1	arabidopsis	infected	32	1	5600
AT5G58380.1	AT5G58380.1	arabidopsis	infected	32	2	5004
AT5G58380.1	AT5G58380.1	arabidopsis	infected	32	3	7481
AT5G58380.1	AT5G58380.1	arabidopsis	infected	40	1	7625
AT5G58380.1	AT5G58380.1	arabidopsis	infected	40	2	6084
AT5G58380.1	AT5G58380.1	arabidopsis	infected	40	3	6976
AT5G58380.1	AT5G58380.1	arabidopsis	infected	48	1	5832
AT5G58380.1	AT5G58380.1	arabidopsis	infected	48	2	6542
AT5G58380.1	AT5G58380.1	arabidopsis	infected	48	3	9058
AT5G58390.1	AT5G58390.1	arabidopsis	mock	0	1	22930
AT5G58390.1	AT5G58390.1	arabidopsis	mock	0	2	30069
AT5G58390.1	AT5G58390.1	arabidopsis	mock	0	3	32691
AT5G58390.1	AT5G58390.1	arabidopsis	mock	8	1	0
AT5G58390.1	AT5G58390.1	arabidopsis	mock	8	2	15783
AT5G58390.1	AT5G58390.1	arabidopsis	mock	8	3	22087
AT5G58390.1	AT5G58390.1	arabidopsis	mock	16	1	21618
AT5G58390.1	AT5G58390.1	arabidopsis	mock	16	2	20144
AT5G58390.1	AT5G58390.1	arabidopsis	mock	16	3	17384
AT5G58390.1	AT5G58390.1	arabidopsis	mock	24	1	83173
AT5G58390.1	AT5G58390.1	arabidopsis	mock	24	2	34498
AT5G58390.1	AT5G58390.1	arabidopsis	mock	24	3	47340
AT5G58390.1	AT5G58390.1	arabidopsis	mock	32	1	44634
AT5G58390.1	AT5G58390.1	arabidopsis	mock	32	2	38155
AT5G58390.1	AT5G58390.1	arabidopsis	mock	32	3	30721
AT5G58390.1	AT5G58390.1	arabidopsis	mock	40	1	61368
AT5G58390.1	AT5G58390.1	arabidopsis	mock	40	2	35488
AT5G58390.1	AT5G58390.1	arabidopsis	mock	40	3	13314
AT5G58390.1	AT5G58390.1	arabidopsis	mock	48	1	54816
AT5G58390.1	AT5G58390.1	arabidopsis	mock	48	2	44315
AT5G58390.1	AT5G58390.1	arabidopsis	mock	48	3	55038
AT5G58390.1	AT5G58390.1	arabidopsis	infected	0	1	33229
AT5G58390.1	AT5G58390.1	arabidopsis	infected	0	2	31017
AT5G58390.1	AT5G58390.1	arabidopsis	infected	0	3	39376
AT5G58390.1	AT5G58390.1	arabidopsis	infected	8	1	37516
AT5G58390.1	AT5G58390.1	arabidopsis	infected	8	2	25251
AT5G58390.1	AT5G58390.1	arabidopsis	infected	8	3	49088
AT5G58390.1	AT5G58390.1	arabidopsis	infected	16	1	42275
AT5G58390.1	AT5G58390.1	arabidopsis	infected	16	2	62395
AT5G58390.1	AT5G58390.1	arabidopsis	infected	16	3	26548
AT5G58390.1	AT5G58390.1	arabidopsis	infected	24	1	53315
AT5G58390.1	AT5G58390.1	arabidopsis	infected	24	2	75781
AT5G58390.1	AT5G58390.1	arabidopsis	infected	24	3	41508
AT5G58390.1	AT5G58390.1	arabidopsis	infected	32	1	50071
AT5G58390.1	AT5G58390.1	arabidopsis	infected	32	2	26114
AT5G58390.1	AT5G58390.1	arabidopsis	infected	32	3	43788
AT5G58390.1	AT5G58390.1	arabidopsis	infected	40	1	51617
AT5G58390.1	AT5G58390.1	arabidopsis	infected	40	2	47074
AT5G58390.1	AT5G58390.1	arabidopsis	infected	40	3	47164
AT5G58390.1	AT5G58390.1	arabidopsis	infected	48	1	96037
AT5G58390.1	AT5G58390.1	arabidopsis	infected	48	2	83829
AT5G58390.1	AT5G58390.1	arabidopsis	infected	48	3	47375
AT5G58410.2	AT5G58410.2	arabidopsis	mock	0	1	54409
AT5G58410.2	AT5G58410.2	arabidopsis	mock	0	2	58488
AT5G58410.2	AT5G58410.2	arabidopsis	mock	0	3	65385
AT5G58410.2	AT5G58410.2	arabidopsis	mock	8	1	69881
AT5G58410.2	AT5G58410.2	arabidopsis	mock	8	2	67061
AT5G58410.2	AT5G58410.2	arabidopsis	mock	8	3	63335
AT5G58410.2	AT5G58410.2	arabidopsis	mock	16	1	61629
AT5G58410.2	AT5G58410.2	arabidopsis	mock	16	2	65571
AT5G58410.2	AT5G58410.2	arabidopsis	mock	16	3	59953
AT5G58410.2	AT5G58410.2	arabidopsis	mock	24	1	70124
AT5G58410.2	AT5G58410.2	arabidopsis	mock	24	2	71765
AT5G58410.2	AT5G58410.2	arabidopsis	mock	24	3	63980
AT5G58410.2	AT5G58410.2	arabidopsis	mock	32	1	66971
AT5G58410.2	AT5G58410.2	arabidopsis	mock	32	2	74941
AT5G58410.2	AT5G58410.2	arabidopsis	mock	32	3	66350
AT5G58410.2	AT5G58410.2	arabidopsis	mock	40	1	62996
AT5G58410.2	AT5G58410.2	arabidopsis	mock	40	2	74187
AT5G58410.2	AT5G58410.2	arabidopsis	mock	40	3	68821
AT5G58410.2	AT5G58410.2	arabidopsis	mock	48	1	68899
AT5G58410.2	AT5G58410.2	arabidopsis	mock	48	2	67650
AT5G58410.2	AT5G58410.2	arabidopsis	mock	48	3	69124
AT5G58410.2	AT5G58410.2	arabidopsis	infected	0	1	62320
AT5G58410.2	AT5G58410.2	arabidopsis	infected	0	2	59291
AT5G58410.2	AT5G58410.2	arabidopsis	infected	0	3	56689
AT5G58410.2	AT5G58410.2	arabidopsis	infected	8	1	62687
AT5G58410.2	AT5G58410.2	arabidopsis	infected	8	2	58877
AT5G58410.2	AT5G58410.2	arabidopsis	infected	8	3	61768
AT5G58410.2	AT5G58410.2	arabidopsis	infected	16	1	65254
AT5G58410.2	AT5G58410.2	arabidopsis	infected	16	2	64732
AT5G58410.2	AT5G58410.2	arabidopsis	infected	16	3	70323
AT5G58410.2	AT5G58410.2	arabidopsis	infected	24	1	64237
AT5G58410.2	AT5G58410.2	arabidopsis	infected	24	2	51438
AT5G58410.2	AT5G58410.2	arabidopsis	infected	24	3	69384
AT5G58410.2	AT5G58410.2	arabidopsis	infected	32	1	64722
AT5G58410.2	AT5G58410.2	arabidopsis	infected	32	2	73110
AT5G58410.2	AT5G58410.2	arabidopsis	infected	32	3	68612
AT5G58410.2	AT5G58410.2	arabidopsis	infected	40	1	69991
AT5G58410.2	AT5G58410.2	arabidopsis	infected	40	2	63013
AT5G58410.2	AT5G58410.2	arabidopsis	infected	40	3	70636
AT5G58410.2	AT5G58410.2	arabidopsis	infected	48	1	81577
AT5G58410.2	AT5G58410.2	arabidopsis	infected	48	2	72197
AT5G58410.2	AT5G58410.2	arabidopsis	infected	48	3	77168
AT5G58430.1	AT5G58430.1	arabidopsis	mock	0	1	106268
AT5G58430.1	AT5G58430.1	arabidopsis	mock	0	2	109626
AT5G58430.1	AT5G58430.1	arabidopsis	mock	0	3	130130
AT5G58430.1	AT5G58430.1	arabidopsis	mock	8	1	161597
AT5G58430.1	AT5G58430.1	arabidopsis	mock	8	2	92627
AT5G58430.1	AT5G58430.1	arabidopsis	mock	8	3	91948
AT5G58430.1	AT5G58430.1	arabidopsis	mock	16	1	105593
AT5G58430.1	AT5G58430.1	arabidopsis	mock	16	2	79933
AT5G58430.1	AT5G58430.1	arabidopsis	mock	16	3	94994
AT5G58430.1	AT5G58430.1	arabidopsis	mock	24	1	125838
AT5G58430.1	AT5G58430.1	arabidopsis	mock	24	2	84241
AT5G58430.1	AT5G58430.1	arabidopsis	mock	24	3	86057
AT5G58430.1	AT5G58430.1	arabidopsis	mock	32	1	113355
AT5G58430.1	AT5G58430.1	arabidopsis	mock	32	2	110604
AT5G58430.1	AT5G58430.1	arabidopsis	mock	32	3	112884
AT5G58430.1	AT5G58430.1	arabidopsis	mock	40	1	109479
AT5G58430.1	AT5G58430.1	arabidopsis	mock	40	2	119634
AT5G58430.1	AT5G58430.1	arabidopsis	mock	40	3	82476
AT5G58430.1	AT5G58430.1	arabidopsis	mock	48	1	97207
AT5G58430.1	AT5G58430.1	arabidopsis	mock	48	2	118918
AT5G58430.1	AT5G58430.1	arabidopsis	mock	48	3	113943
AT5G58430.1	AT5G58430.1	arabidopsis	infected	0	1	110580
AT5G58430.1	AT5G58430.1	arabidopsis	infected	0	2	96998
AT5G58430.1	AT5G58430.1	arabidopsis	infected	0	3	104494
AT5G58430.1	AT5G58430.1	arabidopsis	infected	8	1	102219
AT5G58430.1	AT5G58430.1	arabidopsis	infected	8	2	129046
AT5G58430.1	AT5G58430.1	arabidopsis	infected	8	3	109288
AT5G58430.1	AT5G58430.1	arabidopsis	infected	16	1	124289
AT5G58430.1	AT5G58430.1	arabidopsis	infected	16	2	108103
AT5G58430.1	AT5G58430.1	arabidopsis	infected	16	3	95303
AT5G58430.1	AT5G58430.1	arabidopsis	infected	24	1	113684
AT5G58430.1	AT5G58430.1	arabidopsis	infected	24	2	84572
AT5G58430.1	AT5G58430.1	arabidopsis	infected	24	3	138942
AT5G58430.1	AT5G58430.1	arabidopsis	infected	32	1	118333
AT5G58430.1	AT5G58430.1	arabidopsis	infected	32	2	112173
AT5G58430.1	AT5G58430.1	arabidopsis	infected	32	3	130853
AT5G58430.1	AT5G58430.1	arabidopsis	infected	40	1	136421
AT5G58430.1	AT5G58430.1	arabidopsis	infected	40	2	96565
AT5G58430.1	AT5G58430.1	arabidopsis	infected	40	3	129732
AT5G58430.1	AT5G58430.1	arabidopsis	infected	48	1	122939
AT5G58430.1	AT5G58430.1	arabidopsis	infected	48	2	159404
AT5G58430.1	AT5G58430.1	arabidopsis	infected	48	3	155482
AT5G58440.1	AT5G58440.1	arabidopsis	mock	0	1	214794
AT5G58440.1	AT5G58440.1	arabidopsis	mock	0	2	205420
AT5G58440.1	AT5G58440.1	arabidopsis	mock	0	3	196023
AT5G58440.1	AT5G58440.1	arabidopsis	mock	8	1	217688
AT5G58440.1	AT5G58440.1	arabidopsis	mock	8	2	208337
AT5G58440.1	AT5G58440.1	arabidopsis	mock	8	3	208819
AT5G58440.1	AT5G58440.1	arabidopsis	mock	16	1	193341
AT5G58440.1	AT5G58440.1	arabidopsis	mock	16	2	210289
AT5G58440.1	AT5G58440.1	arabidopsis	mock	16	3	182156
AT5G58440.1	AT5G58440.1	arabidopsis	mock	24	1	216019
AT5G58440.1	AT5G58440.1	arabidopsis	mock	24	2	208548
AT5G58440.1	AT5G58440.1	arabidopsis	mock	24	3	200351
AT5G58440.1	AT5G58440.1	arabidopsis	mock	32	1	200504
AT5G58440.1	AT5G58440.1	arabidopsis	mock	32	2	215014
AT5G58440.1	AT5G58440.1	arabidopsis	mock	32	3	203771
AT5G58440.1	AT5G58440.1	arabidopsis	mock	40	1	201523
AT5G58440.1	AT5G58440.1	arabidopsis	mock	40	2	170700
AT5G58440.1	AT5G58440.1	arabidopsis	mock	40	3	216659
AT5G58440.1	AT5G58440.1	arabidopsis	mock	48	1	228554
AT5G58440.1	AT5G58440.1	arabidopsis	mock	48	2	216525
AT5G58440.1	AT5G58440.1	arabidopsis	mock	48	3	203295
AT5G58440.1	AT5G58440.1	arabidopsis	infected	0	1	176466
AT5G58440.1	AT5G58440.1	arabidopsis	infected	0	2	190868
AT5G58440.1	AT5G58440.1	arabidopsis	infected	0	3	212004
AT5G58440.1	AT5G58440.1	arabidopsis	infected	8	1	181253
AT5G58440.1	AT5G58440.1	arabidopsis	infected	8	2	211235
AT5G58440.1	AT5G58440.1	arabidopsis	infected	8	3	196813
AT5G58440.1	AT5G58440.1	arabidopsis	infected	16	1	209572
AT5G58440.1	AT5G58440.1	arabidopsis	infected	16	2	193702
AT5G58440.1	AT5G58440.1	arabidopsis	infected	16	3	202945
AT5G58440.1	AT5G58440.1	arabidopsis	infected	24	1	192322
AT5G58440.1	AT5G58440.1	arabidopsis	infected	24	2	261290
AT5G58440.1	AT5G58440.1	arabidopsis	infected	24	3	207758
AT5G58440.1	AT5G58440.1	arabidopsis	infected	32	1	197175
AT5G58440.1	AT5G58440.1	arabidopsis	infected	32	2	192169
AT5G58440.1	AT5G58440.1	arabidopsis	infected	32	3	204751
AT5G58440.1	AT5G58440.1	arabidopsis	infected	40	1	191632
AT5G58440.1	AT5G58440.1	arabidopsis	infected	40	2	193305
AT5G58440.1	AT5G58440.1	arabidopsis	infected	40	3	193221
AT5G58440.1	AT5G58440.1	arabidopsis	infected	48	1	194101
AT5G58440.1	AT5G58440.1	arabidopsis	infected	48	2	208188
AT5G58440.1	AT5G58440.1	arabidopsis	infected	48	3	180738
AT5G58450.1	AT5G58450.1;AT5G58450.2	arabidopsis	mock	0	1	98055
AT5G58450.1	AT5G58450.1;AT5G58450.2	arabidopsis	mock	0	2	109349
AT5G58450.1	AT5G58450.1;AT5G58450.2	arabidopsis	mock	0	3	117050
AT5G58450.1	AT5G58450.1;AT5G58450.2	arabidopsis	mock	8	1	147371
AT5G58450.1	AT5G58450.1;AT5G58450.2	arabidopsis	mock	8	2	93017
AT5G58450.1	AT5G58450.1;AT5G58450.2	arabidopsis	mock	8	3	120623
AT5G58450.1	AT5G58450.1;AT5G58450.2	arabidopsis	mock	16	1	120065
AT5G58450.1	AT5G58450.1;AT5G58450.2	arabidopsis	mock	16	2	103513
AT5G58450.1	AT5G58450.1;AT5G58450.2	arabidopsis	mock	16	3	107616
AT5G58450.1	AT5G58450.1;AT5G58450.2	arabidopsis	mock	24	1	129870
AT5G58450.1	AT5G58450.1;AT5G58450.2	arabidopsis	mock	24	2	121073
AT5G58450.1	AT5G58450.1;AT5G58450.2	arabidopsis	mock	24	3	98560
AT5G58450.1	AT5G58450.1;AT5G58450.2	arabidopsis	mock	32	1	121313
AT5G58450.1	AT5G58450.1;AT5G58450.2	arabidopsis	mock	32	2	119442
AT5G58450.1	AT5G58450.1;AT5G58450.2	arabidopsis	mock	32	3	99775
AT5G58450.1	AT5G58450.1;AT5G58450.2	arabidopsis	mock	40	1	111769
AT5G58450.1	AT5G58450.1;AT5G58450.2	arabidopsis	mock	40	2	134621
AT5G58450.1	AT5G58450.1;AT5G58450.2	arabidopsis	mock	40	3	94175
AT5G58450.1	AT5G58450.1;AT5G58450.2	arabidopsis	mock	48	1	98462
AT5G58450.1	AT5G58450.1;AT5G58450.2	arabidopsis	mock	48	2	124844
AT5G58450.1	AT5G58450.1;AT5G58450.2	arabidopsis	mock	48	3	115585
AT5G58450.1	AT5G58450.1;AT5G58450.2	arabidopsis	infected	0	1	110891
AT5G58450.1	AT5G58450.1;AT5G58450.2	arabidopsis	infected	0	2	89911
AT5G58450.1	AT5G58450.1;AT5G58450.2	arabidopsis	infected	0	3	109606
AT5G58450.1	AT5G58450.1;AT5G58450.2	arabidopsis	infected	8	1	103034
AT5G58450.1	AT5G58450.1;AT5G58450.2	arabidopsis	infected	8	2	127353
AT5G58450.1	AT5G58450.1;AT5G58450.2	arabidopsis	infected	8	3	112517
AT5G58450.1	AT5G58450.1;AT5G58450.2	arabidopsis	infected	16	1	112719
AT5G58450.1	AT5G58450.1;AT5G58450.2	arabidopsis	infected	16	2	109247
AT5G58450.1	AT5G58450.1;AT5G58450.2	arabidopsis	infected	16	3	109601
AT5G58450.1	AT5G58450.1;AT5G58450.2	arabidopsis	infected	24	1	119983
AT5G58450.1	AT5G58450.1;AT5G58450.2	arabidopsis	infected	24	2	92036
AT5G58450.1	AT5G58450.1;AT5G58450.2	arabidopsis	infected	24	3	124256
AT5G58450.1	AT5G58450.1;AT5G58450.2	arabidopsis	infected	32	1	106845
AT5G58450.1	AT5G58450.1;AT5G58450.2	arabidopsis	infected	32	2	91418
AT5G58450.1	AT5G58450.1;AT5G58450.2	arabidopsis	infected	32	3	113350
AT5G58450.1	AT5G58450.1;AT5G58450.2	arabidopsis	infected	40	1	128076
AT5G58450.1	AT5G58450.1;AT5G58450.2	arabidopsis	infected	40	2	110722
AT5G58450.1	AT5G58450.1;AT5G58450.2	arabidopsis	infected	40	3	110237
AT5G58450.1	AT5G58450.1;AT5G58450.2	arabidopsis	infected	48	1	116252
AT5G58450.1	AT5G58450.1;AT5G58450.2	arabidopsis	infected	48	2	119289
AT5G58450.1	AT5G58450.1;AT5G58450.2	arabidopsis	infected	48	3	129869
AT5G58470.1	AT5G58470.1;AT5G58470.2	arabidopsis	mock	0	1	263458
AT5G58470.1	AT5G58470.1;AT5G58470.2	arabidopsis	mock	0	2	266365
AT5G58470.1	AT5G58470.1;AT5G58470.2	arabidopsis	mock	0	3	290774
AT5G58470.1	AT5G58470.1;AT5G58470.2	arabidopsis	mock	8	1	208930
AT5G58470.1	AT5G58470.1;AT5G58470.2	arabidopsis	mock	8	2	260083
AT5G58470.1	AT5G58470.1;AT5G58470.2	arabidopsis	mock	8	3	240352
AT5G58470.1	AT5G58470.1;AT5G58470.2	arabidopsis	mock	16	1	241280
AT5G58470.1	AT5G58470.1;AT5G58470.2	arabidopsis	mock	16	2	255695
AT5G58470.1	AT5G58470.1;AT5G58470.2	arabidopsis	mock	16	3	267961
AT5G58470.1	AT5G58470.1;AT5G58470.2	arabidopsis	mock	24	1	270823
AT5G58470.1	AT5G58470.1;AT5G58470.2	arabidopsis	mock	24	2	249478
AT5G58470.1	AT5G58470.1;AT5G58470.2	arabidopsis	mock	24	3	270002
AT5G58470.1	AT5G58470.1;AT5G58470.2	arabidopsis	mock	32	1	247957
AT5G58470.1	AT5G58470.1;AT5G58470.2	arabidopsis	mock	32	2	265862
AT5G58470.1	AT5G58470.1;AT5G58470.2	arabidopsis	mock	32	3	275361
AT5G58470.1	AT5G58470.1;AT5G58470.2	arabidopsis	mock	40	1	250902
AT5G58470.1	AT5G58470.1;AT5G58470.2	arabidopsis	mock	40	2	239209
AT5G58470.1	AT5G58470.1;AT5G58470.2	arabidopsis	mock	40	3	296519
AT5G58470.1	AT5G58470.1;AT5G58470.2	arabidopsis	mock	48	1	222884
AT5G58470.1	AT5G58470.1;AT5G58470.2	arabidopsis	mock	48	2	215290
AT5G58470.1	AT5G58470.1;AT5G58470.2	arabidopsis	mock	48	3	239111
AT5G58470.1	AT5G58470.1;AT5G58470.2	arabidopsis	infected	0	1	194601
AT5G58470.1	AT5G58470.1;AT5G58470.2	arabidopsis	infected	0	2	263441
AT5G58470.1	AT5G58470.1;AT5G58470.2	arabidopsis	infected	0	3	231225
AT5G58470.1	AT5G58470.1;AT5G58470.2	arabidopsis	infected	8	1	240030
AT5G58470.1	AT5G58470.1;AT5G58470.2	arabidopsis	infected	8	2	233053
AT5G58470.1	AT5G58470.1;AT5G58470.2	arabidopsis	infected	8	3	211115
AT5G58470.1	AT5G58470.1;AT5G58470.2	arabidopsis	infected	16	1	216778
AT5G58470.1	AT5G58470.1;AT5G58470.2	arabidopsis	infected	16	2	231649
AT5G58470.1	AT5G58470.1;AT5G58470.2	arabidopsis	infected	16	3	210678
AT5G58470.1	AT5G58470.1;AT5G58470.2	arabidopsis	infected	24	1	218119
AT5G58470.1	AT5G58470.1;AT5G58470.2	arabidopsis	infected	24	2	331579
AT5G58470.1	AT5G58470.1;AT5G58470.2	arabidopsis	infected	24	3	228304
AT5G58470.1	AT5G58470.1;AT5G58470.2	arabidopsis	infected	32	1	268892
AT5G58470.1	AT5G58470.1;AT5G58470.2	arabidopsis	infected	32	2	209777
AT5G58470.1	AT5G58470.1;AT5G58470.2	arabidopsis	infected	32	3	218298
AT5G58470.1	AT5G58470.1;AT5G58470.2	arabidopsis	infected	40	1	228895
AT5G58470.1	AT5G58470.1;AT5G58470.2	arabidopsis	infected	40	2	222762
AT5G58470.1	AT5G58470.1;AT5G58470.2	arabidopsis	infected	40	3	217000
AT5G58470.1	AT5G58470.1;AT5G58470.2	arabidopsis	infected	48	1	258056
AT5G58470.1	AT5G58470.1;AT5G58470.2	arabidopsis	infected	48	2	231656
AT5G58470.1	AT5G58470.1;AT5G58470.2	arabidopsis	infected	48	3	235576
AT5G58480.1	AT5G58480.1	arabidopsis	mock	0	1	71366
AT5G58480.1	AT5G58480.1	arabidopsis	mock	0	2	49696
AT5G58480.1	AT5G58480.1	arabidopsis	mock	0	3	49098
AT5G58480.1	AT5G58480.1	arabidopsis	mock	8	1	51943
AT5G58480.1	AT5G58480.1	arabidopsis	mock	8	2	63541
AT5G58480.1	AT5G58480.1	arabidopsis	mock	8	3	55346
AT5G58480.1	AT5G58480.1	arabidopsis	mock	16	1	61862
AT5G58480.1	AT5G58480.1	arabidopsis	mock	16	2	70478
AT5G58480.1	AT5G58480.1	arabidopsis	mock	16	3	70707
AT5G58480.1	AT5G58480.1	arabidopsis	mock	24	1	51002
AT5G58480.1	AT5G58480.1	arabidopsis	mock	24	2	53605
AT5G58480.1	AT5G58480.1	arabidopsis	mock	24	3	56797
AT5G58480.1	AT5G58480.1	arabidopsis	mock	32	1	49552
AT5G58480.1	AT5G58480.1	arabidopsis	mock	32	2	55316
AT5G58480.1	AT5G58480.1	arabidopsis	mock	32	3	57833
AT5G58480.1	AT5G58480.1	arabidopsis	mock	40	1	61192
AT5G58480.1	AT5G58480.1	arabidopsis	mock	40	2	42843
AT5G58480.1	AT5G58480.1	arabidopsis	mock	40	3	62313
AT5G58480.1	AT5G58480.1	arabidopsis	mock	48	1	64184
AT5G58480.1	AT5G58480.1	arabidopsis	mock	48	2	59223
AT5G58480.1	AT5G58480.1	arabidopsis	mock	48	3	56085
AT5G58480.1	AT5G58480.1	arabidopsis	infected	0	1	44019
AT5G58480.1	AT5G58480.1	arabidopsis	infected	0	2	62888
AT5G58480.1	AT5G58480.1	arabidopsis	infected	0	3	48154
AT5G58480.1	AT5G58480.1	arabidopsis	infected	8	1	54605
AT5G58480.1	AT5G58480.1	arabidopsis	infected	8	2	54894
AT5G58480.1	AT5G58480.1	arabidopsis	infected	8	3	60874
AT5G58480.1	AT5G58480.1	arabidopsis	infected	16	1	65095
AT5G58480.1	AT5G58480.1	arabidopsis	infected	16	2	79882
AT5G58480.1	AT5G58480.1	arabidopsis	infected	16	3	47949
AT5G58480.1	AT5G58480.1	arabidopsis	infected	24	1	61134
AT5G58480.1	AT5G58480.1	arabidopsis	infected	24	2	64010
AT5G58480.1	AT5G58480.1	arabidopsis	infected	24	3	50414
AT5G58480.1	AT5G58480.1	arabidopsis	infected	32	1	57514
AT5G58480.1	AT5G58480.1	arabidopsis	infected	32	2	65574
AT5G58480.1	AT5G58480.1	arabidopsis	infected	32	3	55899
AT5G58480.1	AT5G58480.1	arabidopsis	infected	40	1	53887
AT5G58480.1	AT5G58480.1	arabidopsis	infected	40	2	60451
AT5G58480.1	AT5G58480.1	arabidopsis	infected	40	3	63344
AT5G58480.1	AT5G58480.1	arabidopsis	infected	48	1	58668
AT5G58480.1	AT5G58480.1	arabidopsis	infected	48	2	60748
AT5G58480.1	AT5G58480.1	arabidopsis	infected	48	3	58365
AT5G58490.1	AT5G58490.1	arabidopsis	mock	0	1	576040
AT5G58490.1	AT5G58490.1	arabidopsis	mock	0	2	571089
AT5G58490.1	AT5G58490.1	arabidopsis	mock	0	3	535682
AT5G58490.1	AT5G58490.1	arabidopsis	mock	8	1	549948
AT5G58490.1	AT5G58490.1	arabidopsis	mock	8	2	564254
AT5G58490.1	AT5G58490.1	arabidopsis	mock	8	3	505040
AT5G58490.1	AT5G58490.1	arabidopsis	mock	16	1	464478
AT5G58490.1	AT5G58490.1	arabidopsis	mock	16	2	527027
AT5G58490.1	AT5G58490.1	arabidopsis	mock	16	3	499339
AT5G58490.1	AT5G58490.1	arabidopsis	mock	24	1	490506
AT5G58490.1	AT5G58490.1	arabidopsis	mock	24	2	558783
AT5G58490.1	AT5G58490.1	arabidopsis	mock	24	3	564717
AT5G58490.1	AT5G58490.1	arabidopsis	mock	32	1	544386
AT5G58490.1	AT5G58490.1	arabidopsis	mock	32	2	618067
AT5G58490.1	AT5G58490.1	arabidopsis	mock	32	3	516175
AT5G58490.1	AT5G58490.1	arabidopsis	mock	40	1	549748
AT5G58490.1	AT5G58490.1	arabidopsis	mock	40	2	545963
AT5G58490.1	AT5G58490.1	arabidopsis	mock	40	3	689313
AT5G58490.1	AT5G58490.1	arabidopsis	mock	48	1	576403
AT5G58490.1	AT5G58490.1	arabidopsis	mock	48	2	550906
AT5G58490.1	AT5G58490.1	arabidopsis	mock	48	3	553616
AT5G58490.1	AT5G58490.1	arabidopsis	infected	0	1	589236
AT5G58490.1	AT5G58490.1	arabidopsis	infected	0	2	561193
AT5G58490.1	AT5G58490.1	arabidopsis	infected	0	3	519829
AT5G58490.1	AT5G58490.1	arabidopsis	infected	8	1	562156
AT5G58490.1	AT5G58490.1	arabidopsis	infected	8	2	540606
AT5G58490.1	AT5G58490.1	arabidopsis	infected	8	3	500349
AT5G58490.1	AT5G58490.1	arabidopsis	infected	16	1	482199
AT5G58490.1	AT5G58490.1	arabidopsis	infected	16	2	503761
AT5G58490.1	AT5G58490.1	arabidopsis	infected	16	3	484076
AT5G58490.1	AT5G58490.1	arabidopsis	infected	24	1	487255
AT5G58490.1	AT5G58490.1	arabidopsis	infected	24	2	426093
AT5G58490.1	AT5G58490.1	arabidopsis	infected	24	3	462061
AT5G58490.1	AT5G58490.1	arabidopsis	infected	32	1	536139
AT5G58490.1	AT5G58490.1	arabidopsis	infected	32	2	618922
AT5G58490.1	AT5G58490.1	arabidopsis	infected	32	3	487372
AT5G58490.1	AT5G58490.1	arabidopsis	infected	40	1	536363
AT5G58490.1	AT5G58490.1	arabidopsis	infected	40	2	610538
AT5G58490.1	AT5G58490.1	arabidopsis	infected	40	3	506804
AT5G58490.1	AT5G58490.1	arabidopsis	infected	48	1	451167
AT5G58490.1	AT5G58490.1	arabidopsis	infected	48	2	561643
AT5G58490.1	AT5G58490.1	arabidopsis	infected	48	3	420969
AT5G58510.1	AT5G58510.1	arabidopsis	mock	0	1	13856
AT5G58510.1	AT5G58510.1	arabidopsis	mock	0	2	11090
AT5G58510.1	AT5G58510.1	arabidopsis	mock	0	3	12400
AT5G58510.1	AT5G58510.1	arabidopsis	mock	8	1	23538
AT5G58510.1	AT5G58510.1	arabidopsis	mock	8	2	16978
AT5G58510.1	AT5G58510.1	arabidopsis	mock	8	3	13294
AT5G58510.1	AT5G58510.1	arabidopsis	mock	16	1	18666
AT5G58510.1	AT5G58510.1	arabidopsis	mock	16	2	14525
AT5G58510.1	AT5G58510.1	arabidopsis	mock	16	3	19490
AT5G58510.1	AT5G58510.1	arabidopsis	mock	24	1	23078
AT5G58510.1	AT5G58510.1	arabidopsis	mock	24	2	18418
AT5G58510.1	AT5G58510.1	arabidopsis	mock	24	3	19403
AT5G58510.1	AT5G58510.1	arabidopsis	mock	32	1	19503
AT5G58510.1	AT5G58510.1	arabidopsis	mock	32	2	21752
AT5G58510.1	AT5G58510.1	arabidopsis	mock	32	3	19127
AT5G58510.1	AT5G58510.1	arabidopsis	mock	40	1	21669
AT5G58510.1	AT5G58510.1	arabidopsis	mock	40	2	15978
AT5G58510.1	AT5G58510.1	arabidopsis	mock	40	3	15262
AT5G58510.1	AT5G58510.1	arabidopsis	mock	48	1	18039
AT5G58510.1	AT5G58510.1	arabidopsis	mock	48	2	25232
AT5G58510.1	AT5G58510.1	arabidopsis	mock	48	3	22930
AT5G58510.1	AT5G58510.1	arabidopsis	infected	0	1	12216
AT5G58510.1	AT5G58510.1	arabidopsis	infected	0	2	10489
AT5G58510.1	AT5G58510.1	arabidopsis	infected	0	3	13147
AT5G58510.1	AT5G58510.1	arabidopsis	infected	8	1	13917
AT5G58510.1	AT5G58510.1	arabidopsis	infected	8	2	16402
AT5G58510.1	AT5G58510.1	arabidopsis	infected	8	3	18712
AT5G58510.1	AT5G58510.1	arabidopsis	infected	16	1	22875
AT5G58510.1	AT5G58510.1	arabidopsis	infected	16	2	24122
AT5G58510.1	AT5G58510.1	arabidopsis	infected	16	3	18379
AT5G58510.1	AT5G58510.1	arabidopsis	infected	24	1	21580
AT5G58510.1	AT5G58510.1	arabidopsis	infected	24	2	22374
AT5G58510.1	AT5G58510.1	arabidopsis	infected	24	3	21174
AT5G58510.1	AT5G58510.1	arabidopsis	infected	32	1	20384
AT5G58510.1	AT5G58510.1	arabidopsis	infected	32	2	17368
AT5G58510.1	AT5G58510.1	arabidopsis	infected	32	3	21562
AT5G58510.1	AT5G58510.1	arabidopsis	infected	40	1	23759
AT5G58510.1	AT5G58510.1	arabidopsis	infected	40	2	17678
AT5G58510.1	AT5G58510.1	arabidopsis	infected	40	3	19025
AT5G58510.1	AT5G58510.1	arabidopsis	infected	48	1	20026
AT5G58510.1	AT5G58510.1	arabidopsis	infected	48	2	20444
AT5G58510.1	AT5G58510.1	arabidopsis	infected	48	3	17711
AT5G58540.1	AT5G58540.1;AT5G58540.2;AT5G58540.3	arabidopsis	mock	0	1	0
AT5G58540.1	AT5G58540.1;AT5G58540.2;AT5G58540.3	arabidopsis	mock	0	2	0
AT5G58540.1	AT5G58540.1;AT5G58540.2;AT5G58540.3	arabidopsis	mock	0	3	0
AT5G58540.1	AT5G58540.1;AT5G58540.2;AT5G58540.3	arabidopsis	mock	8	1	0
AT5G58540.1	AT5G58540.1;AT5G58540.2;AT5G58540.3	arabidopsis	mock	8	2	0
AT5G58540.1	AT5G58540.1;AT5G58540.2;AT5G58540.3	arabidopsis	mock	8	3	0
AT5G58540.1	AT5G58540.1;AT5G58540.2;AT5G58540.3	arabidopsis	mock	16	1	0
AT5G58540.1	AT5G58540.1;AT5G58540.2;AT5G58540.3	arabidopsis	mock	16	2	0
AT5G58540.1	AT5G58540.1;AT5G58540.2;AT5G58540.3	arabidopsis	mock	16	3	0
AT5G58540.1	AT5G58540.1;AT5G58540.2;AT5G58540.3	arabidopsis	mock	24	1	0
AT5G58540.1	AT5G58540.1;AT5G58540.2;AT5G58540.3	arabidopsis	mock	24	2	0
AT5G58540.1	AT5G58540.1;AT5G58540.2;AT5G58540.3	arabidopsis	mock	24	3	0
AT5G58540.1	AT5G58540.1;AT5G58540.2;AT5G58540.3	arabidopsis	mock	32	1	0
AT5G58540.1	AT5G58540.1;AT5G58540.2;AT5G58540.3	arabidopsis	mock	32	2	0
AT5G58540.1	AT5G58540.1;AT5G58540.2;AT5G58540.3	arabidopsis	mock	32	3	0
AT5G58540.1	AT5G58540.1;AT5G58540.2;AT5G58540.3	arabidopsis	mock	40	1	0
AT5G58540.1	AT5G58540.1;AT5G58540.2;AT5G58540.3	arabidopsis	mock	40	2	0
AT5G58540.1	AT5G58540.1;AT5G58540.2;AT5G58540.3	arabidopsis	mock	40	3	0
AT5G58540.1	AT5G58540.1;AT5G58540.2;AT5G58540.3	arabidopsis	mock	48	1	0
AT5G58540.1	AT5G58540.1;AT5G58540.2;AT5G58540.3	arabidopsis	mock	48	2	0
AT5G58540.1	AT5G58540.1;AT5G58540.2;AT5G58540.3	arabidopsis	mock	48	3	0
AT5G58540.1	AT5G58540.1;AT5G58540.2;AT5G58540.3	arabidopsis	infected	0	1	0
AT5G58540.1	AT5G58540.1;AT5G58540.2;AT5G58540.3	arabidopsis	infected	0	2	0
AT5G58540.1	AT5G58540.1;AT5G58540.2;AT5G58540.3	arabidopsis	infected	0	3	0
AT5G58540.1	AT5G58540.1;AT5G58540.2;AT5G58540.3	arabidopsis	infected	8	1	0
AT5G58540.1	AT5G58540.1;AT5G58540.2;AT5G58540.3	arabidopsis	infected	8	2	0
AT5G58540.1	AT5G58540.1;AT5G58540.2;AT5G58540.3	arabidopsis	infected	8	3	0
AT5G58540.1	AT5G58540.1;AT5G58540.2;AT5G58540.3	arabidopsis	infected	16	1	0
AT5G58540.1	AT5G58540.1;AT5G58540.2;AT5G58540.3	arabidopsis	infected	16	2	0
AT5G58540.1	AT5G58540.1;AT5G58540.2;AT5G58540.3	arabidopsis	infected	16	3	0
AT5G58540.1	AT5G58540.1;AT5G58540.2;AT5G58540.3	arabidopsis	infected	24	1	0
AT5G58540.1	AT5G58540.1;AT5G58540.2;AT5G58540.3	arabidopsis	infected	24	2	0
AT5G58540.1	AT5G58540.1;AT5G58540.2;AT5G58540.3	arabidopsis	infected	24	3	0
AT5G58540.1	AT5G58540.1;AT5G58540.2;AT5G58540.3	arabidopsis	infected	32	1	0
AT5G58540.1	AT5G58540.1;AT5G58540.2;AT5G58540.3	arabidopsis	infected	32	2	0
AT5G58540.1	AT5G58540.1;AT5G58540.2;AT5G58540.3	arabidopsis	infected	32	3	0
AT5G58540.1	AT5G58540.1;AT5G58540.2;AT5G58540.3	arabidopsis	infected	40	1	0
AT5G58540.1	AT5G58540.1;AT5G58540.2;AT5G58540.3	arabidopsis	infected	40	2	0
AT5G58540.1	AT5G58540.1;AT5G58540.2;AT5G58540.3	arabidopsis	infected	40	3	0
AT5G58540.1	AT5G58540.1;AT5G58540.2;AT5G58540.3	arabidopsis	infected	48	1	0
AT5G58540.1	AT5G58540.1;AT5G58540.2;AT5G58540.3	arabidopsis	infected	48	2	0
AT5G58540.1	AT5G58540.1;AT5G58540.2;AT5G58540.3	arabidopsis	infected	48	3	0
AT5G58575.1	AT5G58575.1;AT5G58575.2	arabidopsis	mock	0	1	7611
AT5G58575.1	AT5G58575.1;AT5G58575.2	arabidopsis	mock	0	2	5439
AT5G58575.1	AT5G58575.1;AT5G58575.2	arabidopsis	mock	0	3	8228
AT5G58575.1	AT5G58575.1;AT5G58575.2	arabidopsis	mock	8	1	10568
AT5G58575.1	AT5G58575.1;AT5G58575.2	arabidopsis	mock	8	2	7045
AT5G58575.1	AT5G58575.1;AT5G58575.2	arabidopsis	mock	8	3	9457
AT5G58575.1	AT5G58575.1;AT5G58575.2	arabidopsis	mock	16	1	7125
AT5G58575.1	AT5G58575.1;AT5G58575.2	arabidopsis	mock	16	2	5990
AT5G58575.1	AT5G58575.1;AT5G58575.2	arabidopsis	mock	16	3	5995
AT5G58575.1	AT5G58575.1;AT5G58575.2	arabidopsis	mock	24	1	7277
AT5G58575.1	AT5G58575.1;AT5G58575.2	arabidopsis	mock	24	2	5434
AT5G58575.1	AT5G58575.1;AT5G58575.2	arabidopsis	mock	24	3	7890
AT5G58575.1	AT5G58575.1;AT5G58575.2	arabidopsis	mock	32	1	9706
AT5G58575.1	AT5G58575.1;AT5G58575.2	arabidopsis	mock	32	2	8852
AT5G58575.1	AT5G58575.1;AT5G58575.2	arabidopsis	mock	32	3	6892
AT5G58575.1	AT5G58575.1;AT5G58575.2	arabidopsis	mock	40	1	5110
AT5G58575.1	AT5G58575.1;AT5G58575.2	arabidopsis	mock	40	2	6348
AT5G58575.1	AT5G58575.1;AT5G58575.2	arabidopsis	mock	40	3	6977
AT5G58575.1	AT5G58575.1;AT5G58575.2	arabidopsis	mock	48	1	5569
AT5G58575.1	AT5G58575.1;AT5G58575.2	arabidopsis	mock	48	2	4801
AT5G58575.1	AT5G58575.1;AT5G58575.2	arabidopsis	mock	48	3	6784
AT5G58575.1	AT5G58575.1;AT5G58575.2	arabidopsis	infected	0	1	8841
AT5G58575.1	AT5G58575.1;AT5G58575.2	arabidopsis	infected	0	2	6315
AT5G58575.1	AT5G58575.1;AT5G58575.2	arabidopsis	infected	0	3	6392
AT5G58575.1	AT5G58575.1;AT5G58575.2	arabidopsis	infected	8	1	9300
AT5G58575.1	AT5G58575.1;AT5G58575.2	arabidopsis	infected	8	2	7524
AT5G58575.1	AT5G58575.1;AT5G58575.2	arabidopsis	infected	8	3	6461
AT5G58575.1	AT5G58575.1;AT5G58575.2	arabidopsis	infected	16	1	7352
AT5G58575.1	AT5G58575.1;AT5G58575.2	arabidopsis	infected	16	2	6730
AT5G58575.1	AT5G58575.1;AT5G58575.2	arabidopsis	infected	16	3	9363
AT5G58575.1	AT5G58575.1;AT5G58575.2	arabidopsis	infected	24	1	5773
AT5G58575.1	AT5G58575.1;AT5G58575.2	arabidopsis	infected	24	2	3390
AT5G58575.1	AT5G58575.1;AT5G58575.2	arabidopsis	infected	24	3	5212
AT5G58575.1	AT5G58575.1;AT5G58575.2	arabidopsis	infected	32	1	7757
AT5G58575.1	AT5G58575.1;AT5G58575.2	arabidopsis	infected	32	2	6688
AT5G58575.1	AT5G58575.1;AT5G58575.2	arabidopsis	infected	32	3	7416
AT5G58575.1	AT5G58575.1;AT5G58575.2	arabidopsis	infected	40	1	9572
AT5G58575.1	AT5G58575.1;AT5G58575.2	arabidopsis	infected	40	2	9996
AT5G58575.1	AT5G58575.1;AT5G58575.2	arabidopsis	infected	40	3	11338
AT5G58575.1	AT5G58575.1;AT5G58575.2	arabidopsis	infected	48	1	9637
AT5G58575.1	AT5G58575.1;AT5G58575.2	arabidopsis	infected	48	2	12365
AT5G58575.1	AT5G58575.1;AT5G58575.2	arabidopsis	infected	48	3	8571
AT5G58590.1	AT5G58590.1	arabidopsis	mock	0	1	90075
AT5G58590.1	AT5G58590.1	arabidopsis	mock	0	2	104223
AT5G58590.1	AT5G58590.1	arabidopsis	mock	0	3	125859
AT5G58590.1	AT5G58590.1	arabidopsis	mock	8	1	197528
AT5G58590.1	AT5G58590.1	arabidopsis	mock	8	2	133827
AT5G58590.1	AT5G58590.1	arabidopsis	mock	8	3	100664
AT5G58590.1	AT5G58590.1	arabidopsis	mock	16	1	134351
AT5G58590.1	AT5G58590.1	arabidopsis	mock	16	2	85999
AT5G58590.1	AT5G58590.1	arabidopsis	mock	16	3	108689
AT5G58590.1	AT5G58590.1	arabidopsis	mock	24	1	144987
AT5G58590.1	AT5G58590.1	arabidopsis	mock	24	2	119273
AT5G58590.1	AT5G58590.1	arabidopsis	mock	24	3	104948
AT5G58590.1	AT5G58590.1	arabidopsis	mock	32	1	139646
AT5G58590.1	AT5G58590.1	arabidopsis	mock	32	2	154975
AT5G58590.1	AT5G58590.1	arabidopsis	mock	32	3	143866
AT5G58590.1	AT5G58590.1	arabidopsis	mock	40	1	143839
AT5G58590.1	AT5G58590.1	arabidopsis	mock	40	2	130260
AT5G58590.1	AT5G58590.1	arabidopsis	mock	40	3	135166
AT5G58590.1	AT5G58590.1	arabidopsis	mock	48	1	132207
AT5G58590.1	AT5G58590.1	arabidopsis	mock	48	2	145318
AT5G58590.1	AT5G58590.1	arabidopsis	mock	48	3	191279
AT5G58590.1	AT5G58590.1	arabidopsis	infected	0	1	117912
AT5G58590.1	AT5G58590.1	arabidopsis	infected	0	2	146608
AT5G58590.1	AT5G58590.1	arabidopsis	infected	0	3	99430
AT5G58590.1	AT5G58590.1	arabidopsis	infected	8	1	97228
AT5G58590.1	AT5G58590.1	arabidopsis	infected	8	2	157298
AT5G58590.1	AT5G58590.1	arabidopsis	infected	8	3	101272
AT5G58590.1	AT5G58590.1	arabidopsis	infected	16	1	140978
AT5G58590.1	AT5G58590.1	arabidopsis	infected	16	2	95242
AT5G58590.1	AT5G58590.1	arabidopsis	infected	16	3	76739
AT5G58590.1	AT5G58590.1	arabidopsis	infected	24	1	103904
AT5G58590.1	AT5G58590.1	arabidopsis	infected	24	2	199359
AT5G58590.1	AT5G58590.1	arabidopsis	infected	24	3	115199
AT5G58590.1	AT5G58590.1	arabidopsis	infected	32	1	108525
AT5G58590.1	AT5G58590.1	arabidopsis	infected	32	2	172523
AT5G58590.1	AT5G58590.1	arabidopsis	infected	32	3	145413
AT5G58590.1	AT5G58590.1	arabidopsis	infected	40	1	101423
AT5G58590.1	AT5G58590.1	arabidopsis	infected	40	2	144563
AT5G58590.1	AT5G58590.1	arabidopsis	infected	40	3	137192
AT5G58590.1	AT5G58590.1	arabidopsis	infected	48	1	122069
AT5G58590.1	AT5G58590.1	arabidopsis	infected	48	2	166322
AT5G58590.1	AT5G58590.1	arabidopsis	infected	48	3	122114
AT5G58600.1	AT5G58600.1;AT5G58600.2	arabidopsis	mock	0	1	24084
AT5G58600.1	AT5G58600.1;AT5G58600.2	arabidopsis	mock	0	2	19999
AT5G58600.1	AT5G58600.1;AT5G58600.2	arabidopsis	mock	0	3	20680
AT5G58600.1	AT5G58600.1;AT5G58600.2	arabidopsis	mock	8	1	34347
AT5G58600.1	AT5G58600.1;AT5G58600.2	arabidopsis	mock	8	2	19457
AT5G58600.1	AT5G58600.1;AT5G58600.2	arabidopsis	mock	8	3	23396
AT5G58600.1	AT5G58600.1;AT5G58600.2	arabidopsis	mock	16	1	24110
AT5G58600.1	AT5G58600.1;AT5G58600.2	arabidopsis	mock	16	2	20119
AT5G58600.1	AT5G58600.1;AT5G58600.2	arabidopsis	mock	16	3	20450
AT5G58600.1	AT5G58600.1;AT5G58600.2	arabidopsis	mock	24	1	20983
AT5G58600.1	AT5G58600.1;AT5G58600.2	arabidopsis	mock	24	2	20070
AT5G58600.1	AT5G58600.1;AT5G58600.2	arabidopsis	mock	24	3	20602
AT5G58600.1	AT5G58600.1;AT5G58600.2	arabidopsis	mock	32	1	23078
AT5G58600.1	AT5G58600.1;AT5G58600.2	arabidopsis	mock	32	2	23716
AT5G58600.1	AT5G58600.1;AT5G58600.2	arabidopsis	mock	32	3	19567
AT5G58600.1	AT5G58600.1;AT5G58600.2	arabidopsis	mock	40	1	23615
AT5G58600.1	AT5G58600.1;AT5G58600.2	arabidopsis	mock	40	2	28130
AT5G58600.1	AT5G58600.1;AT5G58600.2	arabidopsis	mock	40	3	22978
AT5G58600.1	AT5G58600.1;AT5G58600.2	arabidopsis	mock	48	1	24186
AT5G58600.1	AT5G58600.1;AT5G58600.2	arabidopsis	mock	48	2	23512
AT5G58600.1	AT5G58600.1;AT5G58600.2	arabidopsis	mock	48	3	22867
AT5G58600.1	AT5G58600.1;AT5G58600.2	arabidopsis	infected	0	1	18663
AT5G58600.1	AT5G58600.1;AT5G58600.2	arabidopsis	infected	0	2	19648
AT5G58600.1	AT5G58600.1;AT5G58600.2	arabidopsis	infected	0	3	21323
AT5G58600.1	AT5G58600.1;AT5G58600.2	arabidopsis	infected	8	1	24451
AT5G58600.1	AT5G58600.1;AT5G58600.2	arabidopsis	infected	8	2	26330
AT5G58600.1	AT5G58600.1;AT5G58600.2	arabidopsis	infected	8	3	23494
AT5G58600.1	AT5G58600.1;AT5G58600.2	arabidopsis	infected	16	1	19203
AT5G58600.1	AT5G58600.1;AT5G58600.2	arabidopsis	infected	16	2	18033
AT5G58600.1	AT5G58600.1;AT5G58600.2	arabidopsis	infected	16	3	16087
AT5G58600.1	AT5G58600.1;AT5G58600.2	arabidopsis	infected	24	1	21775
AT5G58600.1	AT5G58600.1;AT5G58600.2	arabidopsis	infected	24	2	17592
AT5G58600.1	AT5G58600.1;AT5G58600.2	arabidopsis	infected	24	3	22736
AT5G58600.1	AT5G58600.1;AT5G58600.2	arabidopsis	infected	32	1	22008
AT5G58600.1	AT5G58600.1;AT5G58600.2	arabidopsis	infected	32	2	27047
AT5G58600.1	AT5G58600.1;AT5G58600.2	arabidopsis	infected	32	3	21848
AT5G58600.1	AT5G58600.1;AT5G58600.2	arabidopsis	infected	40	1	21821
AT5G58600.1	AT5G58600.1;AT5G58600.2	arabidopsis	infected	40	2	23522
AT5G58600.1	AT5G58600.1;AT5G58600.2	arabidopsis	infected	40	3	17004
AT5G58600.1	AT5G58600.1;AT5G58600.2	arabidopsis	infected	48	1	18435
AT5G58600.1	AT5G58600.1;AT5G58600.2	arabidopsis	infected	48	2	17654
AT5G58600.1	AT5G58600.1;AT5G58600.2	arabidopsis	infected	48	3	20090
AT5G58620.1	AT5G58620.1	arabidopsis	mock	0	1	0
AT5G58620.1	AT5G58620.1	arabidopsis	mock	0	2	0
AT5G58620.1	AT5G58620.1	arabidopsis	mock	0	3	0
AT5G58620.1	AT5G58620.1	arabidopsis	mock	8	1	2544
AT5G58620.1	AT5G58620.1	arabidopsis	mock	8	2	0
AT5G58620.1	AT5G58620.1	arabidopsis	mock	8	3	1371
AT5G58620.1	AT5G58620.1	arabidopsis	mock	16	1	0
AT5G58620.1	AT5G58620.1	arabidopsis	mock	16	2	0
AT5G58620.1	AT5G58620.1	arabidopsis	mock	16	3	0
AT5G58620.1	AT5G58620.1	arabidopsis	mock	24	1	0
AT5G58620.1	AT5G58620.1	arabidopsis	mock	24	2	0
AT5G58620.1	AT5G58620.1	arabidopsis	mock	24	3	0
AT5G58620.1	AT5G58620.1	arabidopsis	mock	32	1	0
AT5G58620.1	AT5G58620.1	arabidopsis	mock	32	2	0
AT5G58620.1	AT5G58620.1	arabidopsis	mock	32	3	0
AT5G58620.1	AT5G58620.1	arabidopsis	mock	40	1	0
AT5G58620.1	AT5G58620.1	arabidopsis	mock	40	2	0
AT5G58620.1	AT5G58620.1	arabidopsis	mock	40	3	0
AT5G58620.1	AT5G58620.1	arabidopsis	mock	48	1	0
AT5G58620.1	AT5G58620.1	arabidopsis	mock	48	2	0
AT5G58620.1	AT5G58620.1	arabidopsis	mock	48	3	0
AT5G58620.1	AT5G58620.1	arabidopsis	infected	0	1	0
AT5G58620.1	AT5G58620.1	arabidopsis	infected	0	2	0
AT5G58620.1	AT5G58620.1	arabidopsis	infected	0	3	0
AT5G58620.1	AT5G58620.1	arabidopsis	infected	8	1	0
AT5G58620.1	AT5G58620.1	arabidopsis	infected	8	2	0
AT5G58620.1	AT5G58620.1	arabidopsis	infected	8	3	0
AT5G58620.1	AT5G58620.1	arabidopsis	infected	16	1	0
AT5G58620.1	AT5G58620.1	arabidopsis	infected	16	2	0
AT5G58620.1	AT5G58620.1	arabidopsis	infected	16	3	0
AT5G58620.1	AT5G58620.1	arabidopsis	infected	24	1	0
AT5G58620.1	AT5G58620.1	arabidopsis	infected	24	2	0
AT5G58620.1	AT5G58620.1	arabidopsis	infected	24	3	0
AT5G58620.1	AT5G58620.1	arabidopsis	infected	32	1	3053
AT5G58620.1	AT5G58620.1	arabidopsis	infected	32	2	0
AT5G58620.1	AT5G58620.1	arabidopsis	infected	32	3	1189
AT5G58620.1	AT5G58620.1	arabidopsis	infected	40	1	0
AT5G58620.1	AT5G58620.1	arabidopsis	infected	40	2	0
AT5G58620.1	AT5G58620.1	arabidopsis	infected	40	3	0
AT5G58620.1	AT5G58620.1	arabidopsis	infected	48	1	2370
AT5G58620.1	AT5G58620.1	arabidopsis	infected	48	2	0
AT5G58620.1	AT5G58620.1	arabidopsis	infected	48	3	4186
AT5G58640.1	AT5G58640.1	arabidopsis	mock	0	1	23429
AT5G58640.1	AT5G58640.1	arabidopsis	mock	0	2	34988
AT5G58640.1	AT5G58640.1	arabidopsis	mock	0	3	27371
AT5G58640.1	AT5G58640.1	arabidopsis	mock	8	1	40823
AT5G58640.1	AT5G58640.1	arabidopsis	mock	8	2	21813
AT5G58640.1	AT5G58640.1	arabidopsis	mock	8	3	16803
AT5G58640.1	AT5G58640.1	arabidopsis	mock	16	1	20464
AT5G58640.1	AT5G58640.1	arabidopsis	mock	16	2	18957
AT5G58640.1	AT5G58640.1	arabidopsis	mock	16	3	26312
AT5G58640.1	AT5G58640.1	arabidopsis	mock	24	1	21638
AT5G58640.1	AT5G58640.1	arabidopsis	mock	24	2	23055
AT5G58640.1	AT5G58640.1	arabidopsis	mock	24	3	27241
AT5G58640.1	AT5G58640.1	arabidopsis	mock	32	1	15859
AT5G58640.1	AT5G58640.1	arabidopsis	mock	32	2	21192
AT5G58640.1	AT5G58640.1	arabidopsis	mock	32	3	25921
AT5G58640.1	AT5G58640.1	arabidopsis	mock	40	1	34827
AT5G58640.1	AT5G58640.1	arabidopsis	mock	40	2	27296
AT5G58640.1	AT5G58640.1	arabidopsis	mock	40	3	27981
AT5G58640.1	AT5G58640.1	arabidopsis	mock	48	1	26242
AT5G58640.1	AT5G58640.1	arabidopsis	mock	48	2	19519
AT5G58640.1	AT5G58640.1	arabidopsis	mock	48	3	23216
AT5G58640.1	AT5G58640.1	arabidopsis	infected	0	1	23115
AT5G58640.1	AT5G58640.1	arabidopsis	infected	0	2	26307
AT5G58640.1	AT5G58640.1	arabidopsis	infected	0	3	35543
AT5G58640.1	AT5G58640.1	arabidopsis	infected	8	1	15485
AT5G58640.1	AT5G58640.1	arabidopsis	infected	8	2	37120
AT5G58640.1	AT5G58640.1	arabidopsis	infected	8	3	25124
AT5G58640.1	AT5G58640.1	arabidopsis	infected	16	1	28510
AT5G58640.1	AT5G58640.1	arabidopsis	infected	16	2	44704
AT5G58640.1	AT5G58640.1	arabidopsis	infected	16	3	19121
AT5G58640.1	AT5G58640.1	arabidopsis	infected	24	1	25147
AT5G58640.1	AT5G58640.1	arabidopsis	infected	24	2	33444
AT5G58640.1	AT5G58640.1	arabidopsis	infected	24	3	24922
AT5G58640.1	AT5G58640.1	arabidopsis	infected	32	1	27242
AT5G58640.1	AT5G58640.1	arabidopsis	infected	32	2	28273
AT5G58640.1	AT5G58640.1	arabidopsis	infected	32	3	35558
AT5G58640.1	AT5G58640.1	arabidopsis	infected	40	1	22840
AT5G58640.1	AT5G58640.1	arabidopsis	infected	40	2	25714
AT5G58640.1	AT5G58640.1	arabidopsis	infected	40	3	32678
AT5G58640.1	AT5G58640.1	arabidopsis	infected	48	1	26142
AT5G58640.1	AT5G58640.1	arabidopsis	infected	48	2	24752
AT5G58640.1	AT5G58640.1	arabidopsis	infected	48	3	19358
AT5G58670.1	AT5G58670.1	arabidopsis	mock	0	1	505532
AT5G58670.1	AT5G58670.1	arabidopsis	mock	0	2	559843
AT5G58670.1	AT5G58670.1	arabidopsis	mock	0	3	421829
AT5G58670.1	AT5G58670.1	arabidopsis	mock	8	1	634693
AT5G58670.1	AT5G58670.1	arabidopsis	mock	8	2	614424
AT5G58670.1	AT5G58670.1	arabidopsis	mock	8	3	554322
AT5G58670.1	AT5G58670.1	arabidopsis	mock	16	1	428554
AT5G58670.1	AT5G58670.1	arabidopsis	mock	16	2	600373
AT5G58670.1	AT5G58670.1	arabidopsis	mock	16	3	528976
AT5G58670.1	AT5G58670.1	arabidopsis	mock	24	1	504668
AT5G58670.1	AT5G58670.1	arabidopsis	mock	24	2	542532
AT5G58670.1	AT5G58670.1	arabidopsis	mock	24	3	610143
AT5G58670.1	AT5G58670.1	arabidopsis	mock	32	1	548722
AT5G58670.1	AT5G58670.1	arabidopsis	mock	32	2	500111
AT5G58670.1	AT5G58670.1	arabidopsis	mock	32	3	413340
AT5G58670.1	AT5G58670.1	arabidopsis	mock	40	1	480116
AT5G58670.1	AT5G58670.1	arabidopsis	mock	40	2	444725
AT5G58670.1	AT5G58670.1	arabidopsis	mock	40	3	520403
AT5G58670.1	AT5G58670.1	arabidopsis	mock	48	1	442038
AT5G58670.1	AT5G58670.1	arabidopsis	mock	48	2	350206
AT5G58670.1	AT5G58670.1	arabidopsis	mock	48	3	425529
AT5G58670.1	AT5G58670.1	arabidopsis	infected	0	1	651614
AT5G58670.1	AT5G58670.1	arabidopsis	infected	0	2	736024
AT5G58670.1	AT5G58670.1	arabidopsis	infected	0	3	518455
AT5G58670.1	AT5G58670.1	arabidopsis	infected	8	1	612857
AT5G58670.1	AT5G58670.1	arabidopsis	infected	8	2	365754
AT5G58670.1	AT5G58670.1	arabidopsis	infected	8	3	589874
AT5G58670.1	AT5G58670.1	arabidopsis	infected	16	1	552939
AT5G58670.1	AT5G58670.1	arabidopsis	infected	16	2	562452
AT5G58670.1	AT5G58670.1	arabidopsis	infected	16	3	576226
AT5G58670.1	AT5G58670.1	arabidopsis	infected	24	1	473529
AT5G58670.1	AT5G58670.1	arabidopsis	infected	24	2	574545
AT5G58670.1	AT5G58670.1	arabidopsis	infected	24	3	488011
AT5G58670.1	AT5G58670.1	arabidopsis	infected	32	1	420272
AT5G58670.1	AT5G58670.1	arabidopsis	infected	32	2	627124
AT5G58670.1	AT5G58670.1	arabidopsis	infected	32	3	440078
AT5G58670.1	AT5G58670.1	arabidopsis	infected	40	1	447238
AT5G58670.1	AT5G58670.1	arabidopsis	infected	40	2	449952
AT5G58670.1	AT5G58670.1	arabidopsis	infected	40	3	465801
AT5G58670.1	AT5G58670.1	arabidopsis	infected	48	1	466505
AT5G58670.1	AT5G58670.1	arabidopsis	infected	48	2	448317
AT5G58670.1	AT5G58670.1	arabidopsis	infected	48	3	404235
AT5G58700.1	AT5G58700.1;AT5G58700.2;AT5G58700.3	arabidopsis	mock	0	1	1406
AT5G58700.1	AT5G58700.1;AT5G58700.2;AT5G58700.3	arabidopsis	mock	0	2	1952
AT5G58700.1	AT5G58700.1;AT5G58700.2;AT5G58700.3	arabidopsis	mock	0	3	1572
AT5G58700.1	AT5G58700.1;AT5G58700.2;AT5G58700.3	arabidopsis	mock	8	1	0
AT5G58700.1	AT5G58700.1;AT5G58700.2;AT5G58700.3	arabidopsis	mock	8	2	1477
AT5G58700.1	AT5G58700.1;AT5G58700.2;AT5G58700.3	arabidopsis	mock	8	3	4787
AT5G58700.1	AT5G58700.1;AT5G58700.2;AT5G58700.3	arabidopsis	mock	16	1	3259
AT5G58700.1	AT5G58700.1;AT5G58700.2;AT5G58700.3	arabidopsis	mock	16	2	0
AT5G58700.1	AT5G58700.1;AT5G58700.2;AT5G58700.3	arabidopsis	mock	16	3	2792
AT5G58700.1	AT5G58700.1;AT5G58700.2;AT5G58700.3	arabidopsis	mock	24	1	3261
AT5G58700.1	AT5G58700.1;AT5G58700.2;AT5G58700.3	arabidopsis	mock	24	2	3149
AT5G58700.1	AT5G58700.1;AT5G58700.2;AT5G58700.3	arabidopsis	mock	24	3	2190
AT5G58700.1	AT5G58700.1;AT5G58700.2;AT5G58700.3	arabidopsis	mock	32	1	3395
AT5G58700.1	AT5G58700.1;AT5G58700.2;AT5G58700.3	arabidopsis	mock	32	2	3039
AT5G58700.1	AT5G58700.1;AT5G58700.2;AT5G58700.3	arabidopsis	mock	32	3	2084
AT5G58700.1	AT5G58700.1;AT5G58700.2;AT5G58700.3	arabidopsis	mock	40	1	3711
AT5G58700.1	AT5G58700.1;AT5G58700.2;AT5G58700.3	arabidopsis	mock	40	2	2843
AT5G58700.1	AT5G58700.1;AT5G58700.2;AT5G58700.3	arabidopsis	mock	40	3	1551
AT5G58700.1	AT5G58700.1;AT5G58700.2;AT5G58700.3	arabidopsis	mock	48	1	2274
AT5G58700.1	AT5G58700.1;AT5G58700.2;AT5G58700.3	arabidopsis	mock	48	2	3301
AT5G58700.1	AT5G58700.1;AT5G58700.2;AT5G58700.3	arabidopsis	mock	48	3	3437
AT5G58700.1	AT5G58700.1;AT5G58700.2;AT5G58700.3	arabidopsis	infected	0	1	0
AT5G58700.1	AT5G58700.1;AT5G58700.2;AT5G58700.3	arabidopsis	infected	0	2	0
AT5G58700.1	AT5G58700.1;AT5G58700.2;AT5G58700.3	arabidopsis	infected	0	3	0
AT5G58700.1	AT5G58700.1;AT5G58700.2;AT5G58700.3	arabidopsis	infected	8	1	0
AT5G58700.1	AT5G58700.1;AT5G58700.2;AT5G58700.3	arabidopsis	infected	8	2	2647
AT5G58700.1	AT5G58700.1;AT5G58700.2;AT5G58700.3	arabidopsis	infected	8	3	3282
AT5G58700.1	AT5G58700.1;AT5G58700.2;AT5G58700.3	arabidopsis	infected	16	1	2290
AT5G58700.1	AT5G58700.1;AT5G58700.2;AT5G58700.3	arabidopsis	infected	16	2	2270
AT5G58700.1	AT5G58700.1;AT5G58700.2;AT5G58700.3	arabidopsis	infected	16	3	3448
AT5G58700.1	AT5G58700.1;AT5G58700.2;AT5G58700.3	arabidopsis	infected	24	1	3481
AT5G58700.1	AT5G58700.1;AT5G58700.2;AT5G58700.3	arabidopsis	infected	24	2	0
AT5G58700.1	AT5G58700.1;AT5G58700.2;AT5G58700.3	arabidopsis	infected	24	3	3102
AT5G58700.1	AT5G58700.1;AT5G58700.2;AT5G58700.3	arabidopsis	infected	32	1	2776
AT5G58700.1	AT5G58700.1;AT5G58700.2;AT5G58700.3	arabidopsis	infected	32	2	0
AT5G58700.1	AT5G58700.1;AT5G58700.2;AT5G58700.3	arabidopsis	infected	32	3	3154
AT5G58700.1	AT5G58700.1;AT5G58700.2;AT5G58700.3	arabidopsis	infected	40	1	2752
AT5G58700.1	AT5G58700.1;AT5G58700.2;AT5G58700.3	arabidopsis	infected	40	2	1732
AT5G58700.1	AT5G58700.1;AT5G58700.2;AT5G58700.3	arabidopsis	infected	40	3	2512
AT5G58700.1	AT5G58700.1;AT5G58700.2;AT5G58700.3	arabidopsis	infected	48	1	1944
AT5G58700.1	AT5G58700.1;AT5G58700.2;AT5G58700.3	arabidopsis	infected	48	2	2033
AT5G58700.1	AT5G58700.1;AT5G58700.2;AT5G58700.3	arabidopsis	infected	48	3	3618
AT5G58710.1	AT5G58710.1	arabidopsis	mock	0	1	510914
AT5G58710.1	AT5G58710.1	arabidopsis	mock	0	2	300447
AT5G58710.1	AT5G58710.1	arabidopsis	mock	0	3	371920
AT5G58710.1	AT5G58710.1	arabidopsis	mock	8	1	250016
AT5G58710.1	AT5G58710.1	arabidopsis	mock	8	2	265204
AT5G58710.1	AT5G58710.1	arabidopsis	mock	8	3	341056
AT5G58710.1	AT5G58710.1	arabidopsis	mock	16	1	371377
AT5G58710.1	AT5G58710.1	arabidopsis	mock	16	2	349547
AT5G58710.1	AT5G58710.1	arabidopsis	mock	16	3	315271
AT5G58710.1	AT5G58710.1	arabidopsis	mock	24	1	370371
AT5G58710.1	AT5G58710.1	arabidopsis	mock	24	2	334410
AT5G58710.1	AT5G58710.1	arabidopsis	mock	24	3	370610
AT5G58710.1	AT5G58710.1	arabidopsis	mock	32	1	363746
AT5G58710.1	AT5G58710.1	arabidopsis	mock	32	2	328538
AT5G58710.1	AT5G58710.1	arabidopsis	mock	32	3	346969
AT5G58710.1	AT5G58710.1	arabidopsis	mock	40	1	379005
AT5G58710.1	AT5G58710.1	arabidopsis	mock	40	2	316885
AT5G58710.1	AT5G58710.1	arabidopsis	mock	40	3	335864
AT5G58710.1	AT5G58710.1	arabidopsis	mock	48	1	345611
AT5G58710.1	AT5G58710.1	arabidopsis	mock	48	2	354938
AT5G58710.1	AT5G58710.1	arabidopsis	mock	48	3	346512
AT5G58710.1	AT5G58710.1	arabidopsis	infected	0	1	355153
AT5G58710.1	AT5G58710.1	arabidopsis	infected	0	2	554836
AT5G58710.1	AT5G58710.1	arabidopsis	infected	0	3	368698
AT5G58710.1	AT5G58710.1	arabidopsis	infected	8	1	300209
AT5G58710.1	AT5G58710.1	arabidopsis	infected	8	2	413989
AT5G58710.1	AT5G58710.1	arabidopsis	infected	8	3	373260
AT5G58710.1	AT5G58710.1	arabidopsis	infected	16	1	343845
AT5G58710.1	AT5G58710.1	arabidopsis	infected	16	2	365933
AT5G58710.1	AT5G58710.1	arabidopsis	infected	16	3	308183
AT5G58710.1	AT5G58710.1	arabidopsis	infected	24	1	355618
AT5G58710.1	AT5G58710.1	arabidopsis	infected	24	2	442683
AT5G58710.1	AT5G58710.1	arabidopsis	infected	24	3	380328
AT5G58710.1	AT5G58710.1	arabidopsis	infected	32	1	243107
AT5G58710.1	AT5G58710.1	arabidopsis	infected	32	2	380851
AT5G58710.1	AT5G58710.1	arabidopsis	infected	32	3	354127
AT5G58710.1	AT5G58710.1	arabidopsis	infected	40	1	367481
AT5G58710.1	AT5G58710.1	arabidopsis	infected	40	2	324131
AT5G58710.1	AT5G58710.1	arabidopsis	infected	40	3	298209
AT5G58710.1	AT5G58710.1	arabidopsis	infected	48	1	333259
AT5G58710.1	AT5G58710.1	arabidopsis	infected	48	2	267072
AT5G58710.1	AT5G58710.1	arabidopsis	infected	48	3	313468
AT5G58740.1	AT5G58740.1	arabidopsis	mock	0	1	16557
AT5G58740.1	AT5G58740.1	arabidopsis	mock	0	2	14207
AT5G58740.1	AT5G58740.1	arabidopsis	mock	0	3	13588
AT5G58740.1	AT5G58740.1	arabidopsis	mock	8	1	8577
AT5G58740.1	AT5G58740.1	arabidopsis	mock	8	2	15071
AT5G58740.1	AT5G58740.1	arabidopsis	mock	8	3	11635
AT5G58740.1	AT5G58740.1	arabidopsis	mock	16	1	11003
AT5G58740.1	AT5G58740.1	arabidopsis	mock	16	2	10088
AT5G58740.1	AT5G58740.1	arabidopsis	mock	16	3	11134
AT5G58740.1	AT5G58740.1	arabidopsis	mock	24	1	13076
AT5G58740.1	AT5G58740.1	arabidopsis	mock	24	2	11279
AT5G58740.1	AT5G58740.1	arabidopsis	mock	24	3	8882
AT5G58740.1	AT5G58740.1	arabidopsis	mock	32	1	12274
AT5G58740.1	AT5G58740.1	arabidopsis	mock	32	2	17902
AT5G58740.1	AT5G58740.1	arabidopsis	mock	32	3	10575
AT5G58740.1	AT5G58740.1	arabidopsis	mock	40	1	11775
AT5G58740.1	AT5G58740.1	arabidopsis	mock	40	2	12661
AT5G58740.1	AT5G58740.1	arabidopsis	mock	40	3	13563
AT5G58740.1	AT5G58740.1	arabidopsis	mock	48	1	13659
AT5G58740.1	AT5G58740.1	arabidopsis	mock	48	2	12013
AT5G58740.1	AT5G58740.1	arabidopsis	mock	48	3	14843
AT5G58740.1	AT5G58740.1	arabidopsis	infected	0	1	12121
AT5G58740.1	AT5G58740.1	arabidopsis	infected	0	2	9722
AT5G58740.1	AT5G58740.1	arabidopsis	infected	0	3	15569
AT5G58740.1	AT5G58740.1	arabidopsis	infected	8	1	12360
AT5G58740.1	AT5G58740.1	arabidopsis	infected	8	2	15013
AT5G58740.1	AT5G58740.1	arabidopsis	infected	8	3	11375
AT5G58740.1	AT5G58740.1	arabidopsis	infected	16	1	12225
AT5G58740.1	AT5G58740.1	arabidopsis	infected	16	2	10982
AT5G58740.1	AT5G58740.1	arabidopsis	infected	16	3	11023
AT5G58740.1	AT5G58740.1	arabidopsis	infected	24	1	10280
AT5G58740.1	AT5G58740.1	arabidopsis	infected	24	2	12836
AT5G58740.1	AT5G58740.1	arabidopsis	infected	24	3	9750
AT5G58740.1	AT5G58740.1	arabidopsis	infected	32	1	10569
AT5G58740.1	AT5G58740.1	arabidopsis	infected	32	2	11105
AT5G58740.1	AT5G58740.1	arabidopsis	infected	32	3	11357
AT5G58740.1	AT5G58740.1	arabidopsis	infected	40	1	14231
AT5G58740.1	AT5G58740.1	arabidopsis	infected	40	2	15337
AT5G58740.1	AT5G58740.1	arabidopsis	infected	40	3	10782
AT5G58740.1	AT5G58740.1	arabidopsis	infected	48	1	10607
AT5G58740.1	AT5G58740.1	arabidopsis	infected	48	2	12245
AT5G58740.1	AT5G58740.1	arabidopsis	infected	48	3	10639
AT5G58770.1	AT5G58770.1	arabidopsis	mock	0	1	112232
AT5G58770.1	AT5G58770.1	arabidopsis	mock	0	2	71634
AT5G58770.1	AT5G58770.1	arabidopsis	mock	0	3	68908
AT5G58770.1	AT5G58770.1	arabidopsis	mock	8	1	43767
AT5G58770.1	AT5G58770.1	arabidopsis	mock	8	2	283939
AT5G58770.1	AT5G58770.1	arabidopsis	mock	8	3	94664
AT5G58770.1	AT5G58770.1	arabidopsis	mock	16	1	77355
AT5G58770.1	AT5G58770.1	arabidopsis	mock	16	2	246238
AT5G58770.1	AT5G58770.1	arabidopsis	mock	16	3	124286
AT5G58770.1	AT5G58770.1	arabidopsis	mock	24	1	72404
AT5G58770.1	AT5G58770.1	arabidopsis	mock	24	2	179578
AT5G58770.1	AT5G58770.1	arabidopsis	mock	24	3	230662
AT5G58770.1	AT5G58770.1	arabidopsis	mock	32	1	94943
AT5G58770.1	AT5G58770.1	arabidopsis	mock	32	2	124666
AT5G58770.1	AT5G58770.1	arabidopsis	mock	32	3	154569
AT5G58770.1	AT5G58770.1	arabidopsis	mock	40	1	93954
AT5G58770.1	AT5G58770.1	arabidopsis	mock	40	2	86948
AT5G58770.1	AT5G58770.1	arabidopsis	mock	40	3	276108
AT5G58770.1	AT5G58770.1	arabidopsis	mock	48	1	188083
AT5G58770.1	AT5G58770.1	arabidopsis	mock	48	2	87612
AT5G58770.1	AT5G58770.1	arabidopsis	mock	48	3	118571
AT5G58770.1	AT5G58770.1	arabidopsis	infected	0	1	203618
AT5G58770.1	AT5G58770.1	arabidopsis	infected	0	2	230238
AT5G58770.1	AT5G58770.1	arabidopsis	infected	0	3	62711
AT5G58770.1	AT5G58770.1	arabidopsis	infected	8	1	102496
AT5G58770.1	AT5G58770.1	arabidopsis	infected	8	2	37070
AT5G58770.1	AT5G58770.1	arabidopsis	infected	8	3	70041
AT5G58770.1	AT5G58770.1	arabidopsis	infected	16	1	59654
AT5G58770.1	AT5G58770.1	arabidopsis	infected	16	2	86660
AT5G58770.1	AT5G58770.1	arabidopsis	infected	16	3	170744
AT5G58770.1	AT5G58770.1	arabidopsis	infected	24	1	69937
AT5G58770.1	AT5G58770.1	arabidopsis	infected	24	2	118268
AT5G58770.1	AT5G58770.1	arabidopsis	infected	24	3	66731
AT5G58770.1	AT5G58770.1	arabidopsis	infected	32	1	76039
AT5G58770.1	AT5G58770.1	arabidopsis	infected	32	2	267768
AT5G58770.1	AT5G58770.1	arabidopsis	infected	32	3	82205
AT5G58770.1	AT5G58770.1	arabidopsis	infected	40	1	80742
AT5G58770.1	AT5G58770.1	arabidopsis	infected	40	2	114012
AT5G58770.1	AT5G58770.1	arabidopsis	infected	40	3	131325
AT5G58770.1	AT5G58770.1	arabidopsis	infected	48	1	66384
AT5G58770.1	AT5G58770.1	arabidopsis	infected	48	2	80453
AT5G58770.1	AT5G58770.1	arabidopsis	infected	48	3	80732
AT5G58790.3	AT5G58790.3	arabidopsis	mock	0	1	35515
AT5G58790.3	AT5G58790.3	arabidopsis	mock	0	2	23400
AT5G58790.3	AT5G58790.3	arabidopsis	mock	0	3	13300
AT5G58790.3	AT5G58790.3	arabidopsis	mock	8	1	34222
AT5G58790.3	AT5G58790.3	arabidopsis	mock	8	2	10592
AT5G58790.3	AT5G58790.3	arabidopsis	mock	8	3	29149
AT5G58790.3	AT5G58790.3	arabidopsis	mock	16	1	17408
AT5G58790.3	AT5G58790.3	arabidopsis	mock	16	2	9779
AT5G58790.3	AT5G58790.3	arabidopsis	mock	16	3	11589
AT5G58790.3	AT5G58790.3	arabidopsis	mock	24	1	22161
AT5G58790.3	AT5G58790.3	arabidopsis	mock	24	2	30184
AT5G58790.3	AT5G58790.3	arabidopsis	mock	24	3	22674
AT5G58790.3	AT5G58790.3	arabidopsis	mock	32	1	25445
AT5G58790.3	AT5G58790.3	arabidopsis	mock	32	2	29123
AT5G58790.3	AT5G58790.3	arabidopsis	mock	32	3	14827
AT5G58790.3	AT5G58790.3	arabidopsis	mock	40	1	20660
AT5G58790.3	AT5G58790.3	arabidopsis	mock	40	2	22121
AT5G58790.3	AT5G58790.3	arabidopsis	mock	40	3	12386
AT5G58790.3	AT5G58790.3	arabidopsis	mock	48	1	0
AT5G58790.3	AT5G58790.3	arabidopsis	mock	48	2	13753
AT5G58790.3	AT5G58790.3	arabidopsis	mock	48	3	14391
AT5G58790.3	AT5G58790.3	arabidopsis	infected	0	1	32257
AT5G58790.3	AT5G58790.3	arabidopsis	infected	0	2	0
AT5G58790.3	AT5G58790.3	arabidopsis	infected	0	3	23682
AT5G58790.3	AT5G58790.3	arabidopsis	infected	8	1	20400
AT5G58790.3	AT5G58790.3	arabidopsis	infected	8	2	27522
AT5G58790.3	AT5G58790.3	arabidopsis	infected	8	3	17382
AT5G58790.3	AT5G58790.3	arabidopsis	infected	16	1	10437
AT5G58790.3	AT5G58790.3	arabidopsis	infected	16	2	12607
AT5G58790.3	AT5G58790.3	arabidopsis	infected	16	3	34934
AT5G58790.3	AT5G58790.3	arabidopsis	infected	24	1	0
AT5G58790.3	AT5G58790.3	arabidopsis	infected	24	2	0
AT5G58790.3	AT5G58790.3	arabidopsis	infected	24	3	0
AT5G58790.3	AT5G58790.3	arabidopsis	infected	32	1	15990
AT5G58790.3	AT5G58790.3	arabidopsis	infected	32	2	14073
AT5G58790.3	AT5G58790.3	arabidopsis	infected	32	3	13829
AT5G58790.3	AT5G58790.3	arabidopsis	infected	40	1	24829
AT5G58790.3	AT5G58790.3	arabidopsis	infected	40	2	21378
AT5G58790.3	AT5G58790.3	arabidopsis	infected	40	3	22645
AT5G58790.3	AT5G58790.3	arabidopsis	infected	48	1	13412
AT5G58790.3	AT5G58790.3	arabidopsis	infected	48	2	16743
AT5G58790.3	AT5G58790.3	arabidopsis	infected	48	3	0
AT5G58800.1	AT5G58800.1;AT5G58800.2	arabidopsis	mock	0	1	208668
AT5G58800.1	AT5G58800.1;AT5G58800.2	arabidopsis	mock	0	2	172244
AT5G58800.1	AT5G58800.1;AT5G58800.2	arabidopsis	mock	0	3	132510
AT5G58800.1	AT5G58800.1;AT5G58800.2	arabidopsis	mock	8	1	174797
AT5G58800.1	AT5G58800.1;AT5G58800.2	arabidopsis	mock	8	2	210994
AT5G58800.1	AT5G58800.1;AT5G58800.2	arabidopsis	mock	8	3	130877
AT5G58800.1	AT5G58800.1;AT5G58800.2	arabidopsis	mock	16	1	141547
AT5G58800.1	AT5G58800.1;AT5G58800.2	arabidopsis	mock	16	2	177027
AT5G58800.1	AT5G58800.1;AT5G58800.2	arabidopsis	mock	16	3	160028
AT5G58800.1	AT5G58800.1;AT5G58800.2	arabidopsis	mock	24	1	149194
AT5G58800.1	AT5G58800.1;AT5G58800.2	arabidopsis	mock	24	2	154584
AT5G58800.1	AT5G58800.1;AT5G58800.2	arabidopsis	mock	24	3	176222
AT5G58800.1	AT5G58800.1;AT5G58800.2	arabidopsis	mock	32	1	148204
AT5G58800.1	AT5G58800.1;AT5G58800.2	arabidopsis	mock	32	2	168106
AT5G58800.1	AT5G58800.1;AT5G58800.2	arabidopsis	mock	32	3	158441
AT5G58800.1	AT5G58800.1;AT5G58800.2	arabidopsis	mock	40	1	159993
AT5G58800.1	AT5G58800.1;AT5G58800.2	arabidopsis	mock	40	2	154258
AT5G58800.1	AT5G58800.1;AT5G58800.2	arabidopsis	mock	40	3	213948
AT5G58800.1	AT5G58800.1;AT5G58800.2	arabidopsis	mock	48	1	188477
AT5G58800.1	AT5G58800.1;AT5G58800.2	arabidopsis	mock	48	2	132471
AT5G58800.1	AT5G58800.1;AT5G58800.2	arabidopsis	mock	48	3	172137
AT5G58800.1	AT5G58800.1;AT5G58800.2	arabidopsis	infected	0	1	169668
AT5G58800.1	AT5G58800.1;AT5G58800.2	arabidopsis	infected	0	2	385272
AT5G58800.1	AT5G58800.1;AT5G58800.2	arabidopsis	infected	0	3	160591
AT5G58800.1	AT5G58800.1;AT5G58800.2	arabidopsis	infected	8	1	177952
AT5G58800.1	AT5G58800.1;AT5G58800.2	arabidopsis	infected	8	2	129725
AT5G58800.1	AT5G58800.1;AT5G58800.2	arabidopsis	infected	8	3	151971
AT5G58800.1	AT5G58800.1;AT5G58800.2	arabidopsis	infected	16	1	152290
AT5G58800.1	AT5G58800.1;AT5G58800.2	arabidopsis	infected	16	2	135127
AT5G58800.1	AT5G58800.1;AT5G58800.2	arabidopsis	infected	16	3	146316
AT5G58800.1	AT5G58800.1;AT5G58800.2	arabidopsis	infected	24	1	135279
AT5G58800.1	AT5G58800.1;AT5G58800.2	arabidopsis	infected	24	2	165546
AT5G58800.1	AT5G58800.1;AT5G58800.2	arabidopsis	infected	24	3	146030
AT5G58800.1	AT5G58800.1;AT5G58800.2	arabidopsis	infected	32	1	143701
AT5G58800.1	AT5G58800.1;AT5G58800.2	arabidopsis	infected	32	2	205519
AT5G58800.1	AT5G58800.1;AT5G58800.2	arabidopsis	infected	32	3	167855
AT5G58800.1	AT5G58800.1;AT5G58800.2	arabidopsis	infected	40	1	121783
AT5G58800.1	AT5G58800.1;AT5G58800.2	arabidopsis	infected	40	2	173377
AT5G58800.1	AT5G58800.1;AT5G58800.2	arabidopsis	infected	40	3	162443
AT5G58800.1	AT5G58800.1;AT5G58800.2	arabidopsis	infected	48	1	145210
AT5G58800.1	AT5G58800.1;AT5G58800.2	arabidopsis	infected	48	2	133501
AT5G58800.1	AT5G58800.1;AT5G58800.2	arabidopsis	infected	48	3	142785
AT5G58840.1	AT5G58840.1	arabidopsis	mock	0	1	0
AT5G58840.1	AT5G58840.1	arabidopsis	mock	0	2	0
AT5G58840.1	AT5G58840.1	arabidopsis	mock	0	3	0
AT5G58840.1	AT5G58840.1	arabidopsis	mock	8	1	0
AT5G58840.1	AT5G58840.1	arabidopsis	mock	8	2	0
AT5G58840.1	AT5G58840.1	arabidopsis	mock	8	3	0
AT5G58840.1	AT5G58840.1	arabidopsis	mock	16	1	0
AT5G58840.1	AT5G58840.1	arabidopsis	mock	16	2	0
AT5G58840.1	AT5G58840.1	arabidopsis	mock	16	3	0
AT5G58840.1	AT5G58840.1	arabidopsis	mock	24	1	0
AT5G58840.1	AT5G58840.1	arabidopsis	mock	24	2	0
AT5G58840.1	AT5G58840.1	arabidopsis	mock	24	3	0
AT5G58840.1	AT5G58840.1	arabidopsis	mock	32	1	0
AT5G58840.1	AT5G58840.1	arabidopsis	mock	32	2	0
AT5G58840.1	AT5G58840.1	arabidopsis	mock	32	3	0
AT5G58840.1	AT5G58840.1	arabidopsis	mock	40	1	0
AT5G58840.1	AT5G58840.1	arabidopsis	mock	40	2	0
AT5G58840.1	AT5G58840.1	arabidopsis	mock	40	3	0
AT5G58840.1	AT5G58840.1	arabidopsis	mock	48	1	0
AT5G58840.1	AT5G58840.1	arabidopsis	mock	48	2	0
AT5G58840.1	AT5G58840.1	arabidopsis	mock	48	3	0
AT5G58840.1	AT5G58840.1	arabidopsis	infected	0	1	0
AT5G58840.1	AT5G58840.1	arabidopsis	infected	0	2	0
AT5G58840.1	AT5G58840.1	arabidopsis	infected	0	3	0
AT5G58840.1	AT5G58840.1	arabidopsis	infected	8	1	0
AT5G58840.1	AT5G58840.1	arabidopsis	infected	8	2	0
AT5G58840.1	AT5G58840.1	arabidopsis	infected	8	3	0
AT5G58840.1	AT5G58840.1	arabidopsis	infected	16	1	0
AT5G58840.1	AT5G58840.1	arabidopsis	infected	16	2	0
AT5G58840.1	AT5G58840.1	arabidopsis	infected	16	3	0
AT5G58840.1	AT5G58840.1	arabidopsis	infected	24	1	0
AT5G58840.1	AT5G58840.1	arabidopsis	infected	24	2	0
AT5G58840.1	AT5G58840.1	arabidopsis	infected	24	3	0
AT5G58840.1	AT5G58840.1	arabidopsis	infected	32	1	0
AT5G58840.1	AT5G58840.1	arabidopsis	infected	32	2	0
AT5G58840.1	AT5G58840.1	arabidopsis	infected	32	3	0
AT5G58840.1	AT5G58840.1	arabidopsis	infected	40	1	0
AT5G58840.1	AT5G58840.1	arabidopsis	infected	40	2	0
AT5G58840.1	AT5G58840.1	arabidopsis	infected	40	3	0
AT5G58840.1	AT5G58840.1	arabidopsis	infected	48	1	25887
AT5G58840.1	AT5G58840.1	arabidopsis	infected	48	2	9505
AT5G58840.1	AT5G58840.1	arabidopsis	infected	48	3	42299
AT5G58870.1	AT5G58870.1	arabidopsis	mock	0	1	178741
AT5G58870.1	AT5G58870.1	arabidopsis	mock	0	2	182683
AT5G58870.1	AT5G58870.1	arabidopsis	mock	0	3	168233
AT5G58870.1	AT5G58870.1	arabidopsis	mock	8	1	139884
AT5G58870.1	AT5G58870.1	arabidopsis	mock	8	2	153342
AT5G58870.1	AT5G58870.1	arabidopsis	mock	8	3	176737
AT5G58870.1	AT5G58870.1	arabidopsis	mock	16	1	164522
AT5G58870.1	AT5G58870.1	arabidopsis	mock	16	2	176221
AT5G58870.1	AT5G58870.1	arabidopsis	mock	16	3	137380
AT5G58870.1	AT5G58870.1	arabidopsis	mock	24	1	118581
AT5G58870.1	AT5G58870.1	arabidopsis	mock	24	2	164495
AT5G58870.1	AT5G58870.1	arabidopsis	mock	24	3	147885
AT5G58870.1	AT5G58870.1	arabidopsis	mock	32	1	120494
AT5G58870.1	AT5G58870.1	arabidopsis	mock	32	2	136965
AT5G58870.1	AT5G58870.1	arabidopsis	mock	32	3	135419
AT5G58870.1	AT5G58870.1	arabidopsis	mock	40	1	110451
AT5G58870.1	AT5G58870.1	arabidopsis	mock	40	2	117266
AT5G58870.1	AT5G58870.1	arabidopsis	mock	40	3	118260
AT5G58870.1	AT5G58870.1	arabidopsis	mock	48	1	108967
AT5G58870.1	AT5G58870.1	arabidopsis	mock	48	2	121172
AT5G58870.1	AT5G58870.1	arabidopsis	mock	48	3	120567
AT5G58870.1	AT5G58870.1	arabidopsis	infected	0	1	165669
AT5G58870.1	AT5G58870.1	arabidopsis	infected	0	2	129039
AT5G58870.1	AT5G58870.1	arabidopsis	infected	0	3	175731
AT5G58870.1	AT5G58870.1	arabidopsis	infected	8	1	141008
AT5G58870.1	AT5G58870.1	arabidopsis	infected	8	2	136799
AT5G58870.1	AT5G58870.1	arabidopsis	infected	8	3	149051
AT5G58870.1	AT5G58870.1	arabidopsis	infected	16	1	123115
AT5G58870.1	AT5G58870.1	arabidopsis	infected	16	2	120571
AT5G58870.1	AT5G58870.1	arabidopsis	infected	16	3	154038
AT5G58870.1	AT5G58870.1	arabidopsis	infected	24	1	150542
AT5G58870.1	AT5G58870.1	arabidopsis	infected	24	2	107881
AT5G58870.1	AT5G58870.1	arabidopsis	infected	24	3	152413
AT5G58870.1	AT5G58870.1	arabidopsis	infected	32	1	126978
AT5G58870.1	AT5G58870.1	arabidopsis	infected	32	2	104980
AT5G58870.1	AT5G58870.1	arabidopsis	infected	32	3	117241
AT5G58870.1	AT5G58870.1	arabidopsis	infected	40	1	118239
AT5G58870.1	AT5G58870.1	arabidopsis	infected	40	2	124241
AT5G58870.1	AT5G58870.1	arabidopsis	infected	40	3	115818
AT5G58870.1	AT5G58870.1	arabidopsis	infected	48	1	114259
AT5G58870.1	AT5G58870.1	arabidopsis	infected	48	2	96033
AT5G58870.1	AT5G58870.1	arabidopsis	infected	48	3	113646
AT5G58920.1	AT5G58920.1	arabidopsis	mock	0	1	18296
AT5G58920.1	AT5G58920.1	arabidopsis	mock	0	2	18031
AT5G58920.1	AT5G58920.1	arabidopsis	mock	0	3	17201
AT5G58920.1	AT5G58920.1	arabidopsis	mock	8	1	23659
AT5G58920.1	AT5G58920.1	arabidopsis	mock	8	2	21429
AT5G58920.1	AT5G58920.1	arabidopsis	mock	8	3	13876
AT5G58920.1	AT5G58920.1	arabidopsis	mock	16	1	19159
AT5G58920.1	AT5G58920.1	arabidopsis	mock	16	2	15877
AT5G58920.1	AT5G58920.1	arabidopsis	mock	16	3	17454
AT5G58920.1	AT5G58920.1	arabidopsis	mock	24	1	19101
AT5G58920.1	AT5G58920.1	arabidopsis	mock	24	2	15987
AT5G58920.1	AT5G58920.1	arabidopsis	mock	24	3	17404
AT5G58920.1	AT5G58920.1	arabidopsis	mock	32	1	14995
AT5G58920.1	AT5G58920.1	arabidopsis	mock	32	2	15842
AT5G58920.1	AT5G58920.1	arabidopsis	mock	32	3	16964
AT5G58920.1	AT5G58920.1	arabidopsis	mock	40	1	18207
AT5G58920.1	AT5G58920.1	arabidopsis	mock	40	2	18161
AT5G58920.1	AT5G58920.1	arabidopsis	mock	40	3	23431
AT5G58920.1	AT5G58920.1	arabidopsis	mock	48	1	22291
AT5G58920.1	AT5G58920.1	arabidopsis	mock	48	2	20709
AT5G58920.1	AT5G58920.1	arabidopsis	mock	48	3	19752
AT5G58920.1	AT5G58920.1	arabidopsis	infected	0	1	14045
AT5G58920.1	AT5G58920.1	arabidopsis	infected	0	2	16296
AT5G58920.1	AT5G58920.1	arabidopsis	infected	0	3	20796
AT5G58920.1	AT5G58920.1	arabidopsis	infected	8	1	18817
AT5G58920.1	AT5G58920.1	arabidopsis	infected	8	2	19188
AT5G58920.1	AT5G58920.1	arabidopsis	infected	8	3	17131
AT5G58920.1	AT5G58920.1	arabidopsis	infected	16	1	16592
AT5G58920.1	AT5G58920.1	arabidopsis	infected	16	2	21000
AT5G58920.1	AT5G58920.1	arabidopsis	infected	16	3	16087
AT5G58920.1	AT5G58920.1	arabidopsis	infected	24	1	19557
AT5G58920.1	AT5G58920.1	arabidopsis	infected	24	2	28001
AT5G58920.1	AT5G58920.1	arabidopsis	infected	24	3	16066
AT5G58920.1	AT5G58920.1	arabidopsis	infected	32	1	19737
AT5G58920.1	AT5G58920.1	arabidopsis	infected	32	2	20667
AT5G58920.1	AT5G58920.1	arabidopsis	infected	32	3	17997
AT5G58920.1	AT5G58920.1	arabidopsis	infected	40	1	17776
AT5G58920.1	AT5G58920.1	arabidopsis	infected	40	2	20592
AT5G58920.1	AT5G58920.1	arabidopsis	infected	40	3	15133
AT5G58920.1	AT5G58920.1	arabidopsis	infected	48	1	21312
AT5G58920.1	AT5G58920.1	arabidopsis	infected	48	2	21156
AT5G58920.1	AT5G58920.1	arabidopsis	infected	48	3	21364
AT5G58950.1	AT5G58950.1	arabidopsis	mock	0	1	24207
AT5G58950.1	AT5G58950.1	arabidopsis	mock	0	2	21192
AT5G58950.1	AT5G58950.1	arabidopsis	mock	0	3	25664
AT5G58950.1	AT5G58950.1	arabidopsis	mock	8	1	40543
AT5G58950.1	AT5G58950.1	arabidopsis	mock	8	2	28387
AT5G58950.1	AT5G58950.1	arabidopsis	mock	8	3	27995
AT5G58950.1	AT5G58950.1	arabidopsis	mock	16	1	35127
AT5G58950.1	AT5G58950.1	arabidopsis	mock	16	2	27872
AT5G58950.1	AT5G58950.1	arabidopsis	mock	16	3	29485
AT5G58950.1	AT5G58950.1	arabidopsis	mock	24	1	31222
AT5G58950.1	AT5G58950.1	arabidopsis	mock	24	2	24042
AT5G58950.1	AT5G58950.1	arabidopsis	mock	24	3	23245
AT5G58950.1	AT5G58950.1	arabidopsis	mock	32	1	31944
AT5G58950.1	AT5G58950.1	arabidopsis	mock	32	2	28441
AT5G58950.1	AT5G58950.1	arabidopsis	mock	32	3	25720
AT5G58950.1	AT5G58950.1	arabidopsis	mock	40	1	27234
AT5G58950.1	AT5G58950.1	arabidopsis	mock	40	2	31937
AT5G58950.1	AT5G58950.1	arabidopsis	mock	40	3	23377
AT5G58950.1	AT5G58950.1	arabidopsis	mock	48	1	23253
AT5G58950.1	AT5G58950.1	arabidopsis	mock	48	2	31426
AT5G58950.1	AT5G58950.1	arabidopsis	mock	48	3	34263
AT5G58950.1	AT5G58950.1	arabidopsis	infected	0	1	32150
AT5G58950.1	AT5G58950.1	arabidopsis	infected	0	2	28080
AT5G58950.1	AT5G58950.1	arabidopsis	infected	0	3	24450
AT5G58950.1	AT5G58950.1	arabidopsis	infected	8	1	25314
AT5G58950.1	AT5G58950.1	arabidopsis	infected	8	2	32707
AT5G58950.1	AT5G58950.1	arabidopsis	infected	8	3	28854
AT5G58950.1	AT5G58950.1	arabidopsis	infected	16	1	31589
AT5G58950.1	AT5G58950.1	arabidopsis	infected	16	2	33833
AT5G58950.1	AT5G58950.1	arabidopsis	infected	16	3	25393
AT5G58950.1	AT5G58950.1	arabidopsis	infected	24	1	34902
AT5G58950.1	AT5G58950.1	arabidopsis	infected	24	2	18777
AT5G58950.1	AT5G58950.1	arabidopsis	infected	24	3	36563
AT5G58950.1	AT5G58950.1	arabidopsis	infected	32	1	24892
AT5G58950.1	AT5G58950.1	arabidopsis	infected	32	2	29352
AT5G58950.1	AT5G58950.1	arabidopsis	infected	32	3	36736
AT5G58950.1	AT5G58950.1	arabidopsis	infected	40	1	29757
AT5G58950.1	AT5G58950.1	arabidopsis	infected	40	2	29644
AT5G58950.1	AT5G58950.1	arabidopsis	infected	40	3	33745
AT5G58950.1	AT5G58950.1	arabidopsis	infected	48	1	24977
AT5G58950.1	AT5G58950.1	arabidopsis	infected	48	2	29969
AT5G58950.1	AT5G58950.1	arabidopsis	infected	48	3	35560
AT5G58960.1	AT5G58960.1;AT5G58960.2;AT5G58960.3	arabidopsis	mock	0	1	3431
AT5G58960.1	AT5G58960.1;AT5G58960.2;AT5G58960.3	arabidopsis	mock	0	2	4938
AT5G58960.1	AT5G58960.1;AT5G58960.2;AT5G58960.3	arabidopsis	mock	0	3	3081
AT5G58960.1	AT5G58960.1;AT5G58960.2;AT5G58960.3	arabidopsis	mock	8	1	3975
AT5G58960.1	AT5G58960.1;AT5G58960.2;AT5G58960.3	arabidopsis	mock	8	2	3506
AT5G58960.1	AT5G58960.1;AT5G58960.2;AT5G58960.3	arabidopsis	mock	8	3	0
AT5G58960.1	AT5G58960.1;AT5G58960.2;AT5G58960.3	arabidopsis	mock	16	1	5022
AT5G58960.1	AT5G58960.1;AT5G58960.2;AT5G58960.3	arabidopsis	mock	16	2	0
AT5G58960.1	AT5G58960.1;AT5G58960.2;AT5G58960.3	arabidopsis	mock	16	3	2408
AT5G58960.1	AT5G58960.1;AT5G58960.2;AT5G58960.3	arabidopsis	mock	24	1	4706
AT5G58960.1	AT5G58960.1;AT5G58960.2;AT5G58960.3	arabidopsis	mock	24	2	6460
AT5G58960.1	AT5G58960.1;AT5G58960.2;AT5G58960.3	arabidopsis	mock	24	3	0
AT5G58960.1	AT5G58960.1;AT5G58960.2;AT5G58960.3	arabidopsis	mock	32	1	5608
AT5G58960.1	AT5G58960.1;AT5G58960.2;AT5G58960.3	arabidopsis	mock	32	2	4666
AT5G58960.1	AT5G58960.1;AT5G58960.2;AT5G58960.3	arabidopsis	mock	32	3	0
AT5G58960.1	AT5G58960.1;AT5G58960.2;AT5G58960.3	arabidopsis	mock	40	1	3874
AT5G58960.1	AT5G58960.1;AT5G58960.2;AT5G58960.3	arabidopsis	mock	40	2	7247
AT5G58960.1	AT5G58960.1;AT5G58960.2;AT5G58960.3	arabidopsis	mock	40	3	3110
AT5G58960.1	AT5G58960.1;AT5G58960.2;AT5G58960.3	arabidopsis	mock	48	1	0
AT5G58960.1	AT5G58960.1;AT5G58960.2;AT5G58960.3	arabidopsis	mock	48	2	4498
AT5G58960.1	AT5G58960.1;AT5G58960.2;AT5G58960.3	arabidopsis	mock	48	3	4653
AT5G58960.1	AT5G58960.1;AT5G58960.2;AT5G58960.3	arabidopsis	infected	0	1	7140
AT5G58960.1	AT5G58960.1;AT5G58960.2;AT5G58960.3	arabidopsis	infected	0	2	0
AT5G58960.1	AT5G58960.1;AT5G58960.2;AT5G58960.3	arabidopsis	infected	0	3	3579
AT5G58960.1	AT5G58960.1;AT5G58960.2;AT5G58960.3	arabidopsis	infected	8	1	6328
AT5G58960.1	AT5G58960.1;AT5G58960.2;AT5G58960.3	arabidopsis	infected	8	2	10683
AT5G58960.1	AT5G58960.1;AT5G58960.2;AT5G58960.3	arabidopsis	infected	8	3	0
AT5G58960.1	AT5G58960.1;AT5G58960.2;AT5G58960.3	arabidopsis	infected	16	1	1532
AT5G58960.1	AT5G58960.1;AT5G58960.2;AT5G58960.3	arabidopsis	infected	16	2	6695
AT5G58960.1	AT5G58960.1;AT5G58960.2;AT5G58960.3	arabidopsis	infected	16	3	560
AT5G58960.1	AT5G58960.1;AT5G58960.2;AT5G58960.3	arabidopsis	infected	24	1	0
AT5G58960.1	AT5G58960.1;AT5G58960.2;AT5G58960.3	arabidopsis	infected	24	2	0
AT5G58960.1	AT5G58960.1;AT5G58960.2;AT5G58960.3	arabidopsis	infected	24	3	0
AT5G58960.1	AT5G58960.1;AT5G58960.2;AT5G58960.3	arabidopsis	infected	32	1	0
AT5G58960.1	AT5G58960.1;AT5G58960.2;AT5G58960.3	arabidopsis	infected	32	2	0
AT5G58960.1	AT5G58960.1;AT5G58960.2;AT5G58960.3	arabidopsis	infected	32	3	0
AT5G58960.1	AT5G58960.1;AT5G58960.2;AT5G58960.3	arabidopsis	infected	40	1	4145
AT5G58960.1	AT5G58960.1;AT5G58960.2;AT5G58960.3	arabidopsis	infected	40	2	2819
AT5G58960.1	AT5G58960.1;AT5G58960.2;AT5G58960.3	arabidopsis	infected	40	3	2625
AT5G58960.1	AT5G58960.1;AT5G58960.2;AT5G58960.3	arabidopsis	infected	48	1	0
AT5G58960.1	AT5G58960.1;AT5G58960.2;AT5G58960.3	arabidopsis	infected	48	2	0
AT5G58960.1	AT5G58960.1;AT5G58960.2;AT5G58960.3	arabidopsis	infected	48	3	0
AT5G58970.1	AT5G58970.1;AT5G58970.2	arabidopsis	mock	0	1	48793
AT5G58970.1	AT5G58970.1;AT5G58970.2	arabidopsis	mock	0	2	62477
AT5G58970.1	AT5G58970.1;AT5G58970.2	arabidopsis	mock	0	3	46399
AT5G58970.1	AT5G58970.1;AT5G58970.2	arabidopsis	mock	8	1	56161
AT5G58970.1	AT5G58970.1;AT5G58970.2	arabidopsis	mock	8	2	51124
AT5G58970.1	AT5G58970.1;AT5G58970.2	arabidopsis	mock	8	3	54260
AT5G58970.1	AT5G58970.1;AT5G58970.2	arabidopsis	mock	16	1	53418
AT5G58970.1	AT5G58970.1;AT5G58970.2	arabidopsis	mock	16	2	48118
AT5G58970.1	AT5G58970.1;AT5G58970.2	arabidopsis	mock	16	3	40770
AT5G58970.1	AT5G58970.1;AT5G58970.2	arabidopsis	mock	24	1	40961
AT5G58970.1	AT5G58970.1;AT5G58970.2	arabidopsis	mock	24	2	55526
AT5G58970.1	AT5G58970.1;AT5G58970.2	arabidopsis	mock	24	3	57403
AT5G58970.1	AT5G58970.1;AT5G58970.2	arabidopsis	mock	32	1	43781
AT5G58970.1	AT5G58970.1;AT5G58970.2	arabidopsis	mock	32	2	49233
AT5G58970.1	AT5G58970.1;AT5G58970.2	arabidopsis	mock	32	3	45732
AT5G58970.1	AT5G58970.1;AT5G58970.2	arabidopsis	mock	40	1	47870
AT5G58970.1	AT5G58970.1;AT5G58970.2	arabidopsis	mock	40	2	43892
AT5G58970.1	AT5G58970.1;AT5G58970.2	arabidopsis	mock	40	3	55523
AT5G58970.1	AT5G58970.1;AT5G58970.2	arabidopsis	mock	48	1	46212
AT5G58970.1	AT5G58970.1;AT5G58970.2	arabidopsis	mock	48	2	50315
AT5G58970.1	AT5G58970.1;AT5G58970.2	arabidopsis	mock	48	3	52491
AT5G58970.1	AT5G58970.1;AT5G58970.2	arabidopsis	infected	0	1	39211
AT5G58970.1	AT5G58970.1;AT5G58970.2	arabidopsis	infected	0	2	45820
AT5G58970.1	AT5G58970.1;AT5G58970.2	arabidopsis	infected	0	3	54735
AT5G58970.1	AT5G58970.1;AT5G58970.2	arabidopsis	infected	8	1	41980
AT5G58970.1	AT5G58970.1;AT5G58970.2	arabidopsis	infected	8	2	38713
AT5G58970.1	AT5G58970.1;AT5G58970.2	arabidopsis	infected	8	3	45429
AT5G58970.1	AT5G58970.1;AT5G58970.2	arabidopsis	infected	16	1	43984
AT5G58970.1	AT5G58970.1;AT5G58970.2	arabidopsis	infected	16	2	49944
AT5G58970.1	AT5G58970.1;AT5G58970.2	arabidopsis	infected	16	3	54784
AT5G58970.1	AT5G58970.1;AT5G58970.2	arabidopsis	infected	24	1	49113
AT5G58970.1	AT5G58970.1;AT5G58970.2	arabidopsis	infected	24	2	61935
AT5G58970.1	AT5G58970.1;AT5G58970.2	arabidopsis	infected	24	3	44904
AT5G58970.1	AT5G58970.1;AT5G58970.2	arabidopsis	infected	32	1	46411
AT5G58970.1	AT5G58970.1;AT5G58970.2	arabidopsis	infected	32	2	58269
AT5G58970.1	AT5G58970.1;AT5G58970.2	arabidopsis	infected	32	3	42207
AT5G58970.1	AT5G58970.1;AT5G58970.2	arabidopsis	infected	40	1	45731
AT5G58970.1	AT5G58970.1;AT5G58970.2	arabidopsis	infected	40	2	51027
AT5G58970.1	AT5G58970.1;AT5G58970.2	arabidopsis	infected	40	3	46975
AT5G58970.1	AT5G58970.1;AT5G58970.2	arabidopsis	infected	48	1	43265
AT5G58970.1	AT5G58970.1;AT5G58970.2	arabidopsis	infected	48	2	41491
AT5G58970.1	AT5G58970.1;AT5G58970.2	arabidopsis	infected	48	3	48011
AT5G59010.1	AT5G59010.1	arabidopsis	mock	0	1	37312
AT5G59010.1	AT5G59010.1	arabidopsis	mock	0	2	65888
AT5G59010.1	AT5G59010.1	arabidopsis	mock	0	3	56570
AT5G59010.1	AT5G59010.1	arabidopsis	mock	8	1	91754
AT5G59010.1	AT5G59010.1	arabidopsis	mock	8	2	32763
AT5G59010.1	AT5G59010.1	arabidopsis	mock	8	3	49415
AT5G59010.1	AT5G59010.1	arabidopsis	mock	16	1	55029
AT5G59010.1	AT5G59010.1	arabidopsis	mock	16	2	33121
AT5G59010.1	AT5G59010.1	arabidopsis	mock	16	3	41208
AT5G59010.1	AT5G59010.1	arabidopsis	mock	24	1	88727
AT5G59010.1	AT5G59010.1	arabidopsis	mock	24	2	48556
AT5G59010.1	AT5G59010.1	arabidopsis	mock	24	3	37805
AT5G59010.1	AT5G59010.1	arabidopsis	mock	32	1	69647
AT5G59010.1	AT5G59010.1	arabidopsis	mock	32	2	49150
AT5G59010.1	AT5G59010.1	arabidopsis	mock	32	3	37332
AT5G59010.1	AT5G59010.1	arabidopsis	mock	40	1	65928
AT5G59010.1	AT5G59010.1	arabidopsis	mock	40	2	54020
AT5G59010.1	AT5G59010.1	arabidopsis	mock	40	3	25732
AT5G59010.1	AT5G59010.1	arabidopsis	mock	48	1	40035
AT5G59010.1	AT5G59010.1	arabidopsis	mock	48	2	49858
AT5G59010.1	AT5G59010.1	arabidopsis	mock	48	3	66201
AT5G59010.1	AT5G59010.1	arabidopsis	infected	0	1	34206
AT5G59010.1	AT5G59010.1	arabidopsis	infected	0	2	43834
AT5G59010.1	AT5G59010.1	arabidopsis	infected	0	3	61077
AT5G59010.1	AT5G59010.1	arabidopsis	infected	8	1	45715
AT5G59010.1	AT5G59010.1	arabidopsis	infected	8	2	51902
AT5G59010.1	AT5G59010.1	arabidopsis	infected	8	3	61929
AT5G59010.1	AT5G59010.1	arabidopsis	infected	16	1	68014
AT5G59010.1	AT5G59010.1	arabidopsis	infected	16	2	52281
AT5G59010.1	AT5G59010.1	arabidopsis	infected	16	3	41896
AT5G59010.1	AT5G59010.1	arabidopsis	infected	24	1	56306
AT5G59010.1	AT5G59010.1	arabidopsis	infected	24	2	61995
AT5G59010.1	AT5G59010.1	arabidopsis	infected	24	3	67899
AT5G59010.1	AT5G59010.1	arabidopsis	infected	32	1	50317
AT5G59010.1	AT5G59010.1	arabidopsis	infected	32	2	44182
AT5G59010.1	AT5G59010.1	arabidopsis	infected	32	3	53442
AT5G59010.1	AT5G59010.1	arabidopsis	infected	40	1	50577
AT5G59010.1	AT5G59010.1	arabidopsis	infected	40	2	39988
AT5G59010.1	AT5G59010.1	arabidopsis	infected	40	3	50983
AT5G59010.1	AT5G59010.1	arabidopsis	infected	48	1	49885
AT5G59010.1	AT5G59010.1	arabidopsis	infected	48	2	45111
AT5G59010.1	AT5G59010.1	arabidopsis	infected	48	3	47845
AT5G59030.1	AT5G59030.1	arabidopsis	mock	0	1	50973
AT5G59030.1	AT5G59030.1	arabidopsis	mock	0	2	46513
AT5G59030.1	AT5G59030.1	arabidopsis	mock	0	3	45222
AT5G59030.1	AT5G59030.1	arabidopsis	mock	8	1	71815
AT5G59030.1	AT5G59030.1	arabidopsis	mock	8	2	89607
AT5G59030.1	AT5G59030.1	arabidopsis	mock	8	3	69215
AT5G59030.1	AT5G59030.1	arabidopsis	mock	16	1	84542
AT5G59030.1	AT5G59030.1	arabidopsis	mock	16	2	75443
AT5G59030.1	AT5G59030.1	arabidopsis	mock	16	3	69862
AT5G59030.1	AT5G59030.1	arabidopsis	mock	24	1	85370
AT5G59030.1	AT5G59030.1	arabidopsis	mock	24	2	79052
AT5G59030.1	AT5G59030.1	arabidopsis	mock	24	3	96140
AT5G59030.1	AT5G59030.1	arabidopsis	mock	32	1	67584
AT5G59030.1	AT5G59030.1	arabidopsis	mock	32	2	54398
AT5G59030.1	AT5G59030.1	arabidopsis	mock	32	3	69558
AT5G59030.1	AT5G59030.1	arabidopsis	mock	40	1	73454
AT5G59030.1	AT5G59030.1	arabidopsis	mock	40	2	43383
AT5G59030.1	AT5G59030.1	arabidopsis	mock	40	3	69180
AT5G59030.1	AT5G59030.1	arabidopsis	mock	48	1	63182
AT5G59030.1	AT5G59030.1	arabidopsis	mock	48	2	70898
AT5G59030.1	AT5G59030.1	arabidopsis	mock	48	3	60827
AT5G59030.1	AT5G59030.1	arabidopsis	infected	0	1	56285
AT5G59030.1	AT5G59030.1	arabidopsis	infected	0	2	28444
AT5G59030.1	AT5G59030.1	arabidopsis	infected	0	3	52235
AT5G59030.1	AT5G59030.1	arabidopsis	infected	8	1	43581
AT5G59030.1	AT5G59030.1	arabidopsis	infected	8	2	41964
AT5G59030.1	AT5G59030.1	arabidopsis	infected	8	3	67293
AT5G59030.1	AT5G59030.1	arabidopsis	infected	16	1	88697
AT5G59030.1	AT5G59030.1	arabidopsis	infected	16	2	78589
AT5G59030.1	AT5G59030.1	arabidopsis	infected	16	3	99585
AT5G59030.1	AT5G59030.1	arabidopsis	infected	24	1	92746
AT5G59030.1	AT5G59030.1	arabidopsis	infected	24	2	92001
AT5G59030.1	AT5G59030.1	arabidopsis	infected	24	3	95760
AT5G59030.1	AT5G59030.1	arabidopsis	infected	32	1	69067
AT5G59030.1	AT5G59030.1	arabidopsis	infected	32	2	53069
AT5G59030.1	AT5G59030.1	arabidopsis	infected	32	3	64402
AT5G59030.1	AT5G59030.1	arabidopsis	infected	40	1	65834
AT5G59030.1	AT5G59030.1	arabidopsis	infected	40	2	45334
AT5G59030.1	AT5G59030.1	arabidopsis	infected	40	3	75809
AT5G59030.1	AT5G59030.1	arabidopsis	infected	48	1	66175
AT5G59030.1	AT5G59030.1	arabidopsis	infected	48	2	66423
AT5G59030.1	AT5G59030.1	arabidopsis	infected	48	3	59552
AT5G59080.1	AT5G59080.1;AT5G59080.2	arabidopsis	mock	0	1	16288
AT5G59080.1	AT5G59080.1;AT5G59080.2	arabidopsis	mock	0	2	17626
AT5G59080.1	AT5G59080.1;AT5G59080.2	arabidopsis	mock	0	3	15999
AT5G59080.1	AT5G59080.1;AT5G59080.2	arabidopsis	mock	8	1	11389
AT5G59080.1	AT5G59080.1;AT5G59080.2	arabidopsis	mock	8	2	11821
AT5G59080.1	AT5G59080.1;AT5G59080.2	arabidopsis	mock	8	3	11542
AT5G59080.1	AT5G59080.1;AT5G59080.2	arabidopsis	mock	16	1	9604
AT5G59080.1	AT5G59080.1;AT5G59080.2	arabidopsis	mock	16	2	9337
AT5G59080.1	AT5G59080.1;AT5G59080.2	arabidopsis	mock	16	3	7442
AT5G59080.1	AT5G59080.1;AT5G59080.2	arabidopsis	mock	24	1	7664
AT5G59080.1	AT5G59080.1;AT5G59080.2	arabidopsis	mock	24	2	5976
AT5G59080.1	AT5G59080.1;AT5G59080.2	arabidopsis	mock	24	3	6639
AT5G59080.1	AT5G59080.1;AT5G59080.2	arabidopsis	mock	32	1	8037
AT5G59080.1	AT5G59080.1;AT5G59080.2	arabidopsis	mock	32	2	3114
AT5G59080.1	AT5G59080.1;AT5G59080.2	arabidopsis	mock	32	3	4367
AT5G59080.1	AT5G59080.1;AT5G59080.2	arabidopsis	mock	40	1	2683
AT5G59080.1	AT5G59080.1;AT5G59080.2	arabidopsis	mock	40	2	3264
AT5G59080.1	AT5G59080.1;AT5G59080.2	arabidopsis	mock	40	3	2485
AT5G59080.1	AT5G59080.1;AT5G59080.2	arabidopsis	mock	48	1	3355
AT5G59080.1	AT5G59080.1;AT5G59080.2	arabidopsis	mock	48	2	3761
AT5G59080.1	AT5G59080.1;AT5G59080.2	arabidopsis	mock	48	3	2933
AT5G59080.1	AT5G59080.1;AT5G59080.2	arabidopsis	infected	0	1	10003
AT5G59080.1	AT5G59080.1;AT5G59080.2	arabidopsis	infected	0	2	7599
AT5G59080.1	AT5G59080.1;AT5G59080.2	arabidopsis	infected	0	3	10101
AT5G59080.1	AT5G59080.1;AT5G59080.2	arabidopsis	infected	8	1	9271
AT5G59080.1	AT5G59080.1;AT5G59080.2	arabidopsis	infected	8	2	15687
AT5G59080.1	AT5G59080.1;AT5G59080.2	arabidopsis	infected	8	3	15997
AT5G59080.1	AT5G59080.1;AT5G59080.2	arabidopsis	infected	16	1	6655
AT5G59080.1	AT5G59080.1;AT5G59080.2	arabidopsis	infected	16	2	5634
AT5G59080.1	AT5G59080.1;AT5G59080.2	arabidopsis	infected	16	3	7030
AT5G59080.1	AT5G59080.1;AT5G59080.2	arabidopsis	infected	24	1	9057
AT5G59080.1	AT5G59080.1;AT5G59080.2	arabidopsis	infected	24	2	10031
AT5G59080.1	AT5G59080.1;AT5G59080.2	arabidopsis	infected	24	3	13360
AT5G59080.1	AT5G59080.1;AT5G59080.2	arabidopsis	infected	32	1	6271
AT5G59080.1	AT5G59080.1;AT5G59080.2	arabidopsis	infected	32	2	4275
AT5G59080.1	AT5G59080.1;AT5G59080.2	arabidopsis	infected	32	3	5071
AT5G59080.1	AT5G59080.1;AT5G59080.2	arabidopsis	infected	40	1	3776
AT5G59080.1	AT5G59080.1;AT5G59080.2	arabidopsis	infected	40	2	2862
AT5G59080.1	AT5G59080.1;AT5G59080.2	arabidopsis	infected	40	3	3475
AT5G59080.1	AT5G59080.1;AT5G59080.2	arabidopsis	infected	48	1	1816
AT5G59080.1	AT5G59080.1;AT5G59080.2	arabidopsis	infected	48	2	2886
AT5G59080.1	AT5G59080.1;AT5G59080.2	arabidopsis	infected	48	3	1612
AT5G59130.1	AT5G59130.1;AT5G59130.3;AT5G59130.4	arabidopsis	mock	0	1	21043
AT5G59130.1	AT5G59130.1;AT5G59130.3;AT5G59130.4	arabidopsis	mock	0	2	18659
AT5G59130.1	AT5G59130.1;AT5G59130.3;AT5G59130.4	arabidopsis	mock	0	3	18308
AT5G59130.1	AT5G59130.1;AT5G59130.3;AT5G59130.4	arabidopsis	mock	8	1	8245
AT5G59130.1	AT5G59130.1;AT5G59130.3;AT5G59130.4	arabidopsis	mock	8	2	22549
AT5G59130.1	AT5G59130.1;AT5G59130.3;AT5G59130.4	arabidopsis	mock	8	3	18463
AT5G59130.1	AT5G59130.1;AT5G59130.3;AT5G59130.4	arabidopsis	mock	16	1	15537
AT5G59130.1	AT5G59130.1;AT5G59130.3;AT5G59130.4	arabidopsis	mock	16	2	17089
AT5G59130.1	AT5G59130.1;AT5G59130.3;AT5G59130.4	arabidopsis	mock	16	3	11763
AT5G59130.1	AT5G59130.1;AT5G59130.3;AT5G59130.4	arabidopsis	mock	24	1	7530
AT5G59130.1	AT5G59130.1;AT5G59130.3;AT5G59130.4	arabidopsis	mock	24	2	20177
AT5G59130.1	AT5G59130.1;AT5G59130.3;AT5G59130.4	arabidopsis	mock	24	3	20055
AT5G59130.1	AT5G59130.1;AT5G59130.3;AT5G59130.4	arabidopsis	mock	32	1	11139
AT5G59130.1	AT5G59130.1;AT5G59130.3;AT5G59130.4	arabidopsis	mock	32	2	14037
AT5G59130.1	AT5G59130.1;AT5G59130.3;AT5G59130.4	arabidopsis	mock	32	3	16640
AT5G59130.1	AT5G59130.1;AT5G59130.3;AT5G59130.4	arabidopsis	mock	40	1	8732
AT5G59130.1	AT5G59130.1;AT5G59130.3;AT5G59130.4	arabidopsis	mock	40	2	11665
AT5G59130.1	AT5G59130.1;AT5G59130.3;AT5G59130.4	arabidopsis	mock	40	3	17191
AT5G59130.1	AT5G59130.1;AT5G59130.3;AT5G59130.4	arabidopsis	mock	48	1	21102
AT5G59130.1	AT5G59130.1;AT5G59130.3;AT5G59130.4	arabidopsis	mock	48	2	13081
AT5G59130.1	AT5G59130.1;AT5G59130.3;AT5G59130.4	arabidopsis	mock	48	3	15058
AT5G59130.1	AT5G59130.1;AT5G59130.3;AT5G59130.4	arabidopsis	infected	0	1	27819
AT5G59130.1	AT5G59130.1;AT5G59130.3;AT5G59130.4	arabidopsis	infected	0	2	23515
AT5G59130.1	AT5G59130.1;AT5G59130.3;AT5G59130.4	arabidopsis	infected	0	3	22883
AT5G59130.1	AT5G59130.1;AT5G59130.3;AT5G59130.4	arabidopsis	infected	8	1	17682
AT5G59130.1	AT5G59130.1;AT5G59130.3;AT5G59130.4	arabidopsis	infected	8	2	6337
AT5G59130.1	AT5G59130.1;AT5G59130.3;AT5G59130.4	arabidopsis	infected	8	3	13903
AT5G59130.1	AT5G59130.1;AT5G59130.3;AT5G59130.4	arabidopsis	infected	16	1	6326
AT5G59130.1	AT5G59130.1;AT5G59130.3;AT5G59130.4	arabidopsis	infected	16	2	11340
AT5G59130.1	AT5G59130.1;AT5G59130.3;AT5G59130.4	arabidopsis	infected	16	3	18875
AT5G59130.1	AT5G59130.1;AT5G59130.3;AT5G59130.4	arabidopsis	infected	24	1	13439
AT5G59130.1	AT5G59130.1;AT5G59130.3;AT5G59130.4	arabidopsis	infected	24	2	8958
AT5G59130.1	AT5G59130.1;AT5G59130.3;AT5G59130.4	arabidopsis	infected	24	3	9926
AT5G59130.1	AT5G59130.1;AT5G59130.3;AT5G59130.4	arabidopsis	infected	32	1	9627
AT5G59130.1	AT5G59130.1;AT5G59130.3;AT5G59130.4	arabidopsis	infected	32	2	10495
AT5G59130.1	AT5G59130.1;AT5G59130.3;AT5G59130.4	arabidopsis	infected	32	3	8943
AT5G59130.1	AT5G59130.1;AT5G59130.3;AT5G59130.4	arabidopsis	infected	40	1	11760
AT5G59130.1	AT5G59130.1;AT5G59130.3;AT5G59130.4	arabidopsis	infected	40	2	18835
AT5G59130.1	AT5G59130.1;AT5G59130.3;AT5G59130.4	arabidopsis	infected	40	3	11197
AT5G59130.1	AT5G59130.1;AT5G59130.3;AT5G59130.4	arabidopsis	infected	48	1	10177
AT5G59130.1	AT5G59130.1;AT5G59130.3;AT5G59130.4	arabidopsis	infected	48	2	10931
AT5G59130.1	AT5G59130.1;AT5G59130.3;AT5G59130.4	arabidopsis	infected	48	3	11109
AT5G59140.1	AT5G59140.1	arabidopsis	mock	0	1	92661
AT5G59140.1	AT5G59140.1	arabidopsis	mock	0	2	33450
AT5G59140.1	AT5G59140.1	arabidopsis	mock	0	3	92876
AT5G59140.1	AT5G59140.1	arabidopsis	mock	8	1	55608
AT5G59140.1	AT5G59140.1	arabidopsis	mock	8	2	51493
AT5G59140.1	AT5G59140.1	arabidopsis	mock	8	3	52833
AT5G59140.1	AT5G59140.1	arabidopsis	mock	16	1	83060
AT5G59140.1	AT5G59140.1	arabidopsis	mock	16	2	44720
AT5G59140.1	AT5G59140.1	arabidopsis	mock	16	3	44978
AT5G59140.1	AT5G59140.1	arabidopsis	mock	24	1	55387
AT5G59140.1	AT5G59140.1	arabidopsis	mock	24	2	57183
AT5G59140.1	AT5G59140.1	arabidopsis	mock	24	3	29054
AT5G59140.1	AT5G59140.1	arabidopsis	mock	32	1	64464
AT5G59140.1	AT5G59140.1	arabidopsis	mock	32	2	45501
AT5G59140.1	AT5G59140.1	arabidopsis	mock	32	3	89143
AT5G59140.1	AT5G59140.1	arabidopsis	mock	40	1	68014
AT5G59140.1	AT5G59140.1	arabidopsis	mock	40	2	66077
AT5G59140.1	AT5G59140.1	arabidopsis	mock	40	3	49430
AT5G59140.1	AT5G59140.1	arabidopsis	mock	48	1	64800
AT5G59140.1	AT5G59140.1	arabidopsis	mock	48	2	60473
AT5G59140.1	AT5G59140.1	arabidopsis	mock	48	3	58339
AT5G59140.1	AT5G59140.1	arabidopsis	infected	0	1	51763
AT5G59140.1	AT5G59140.1	arabidopsis	infected	0	2	54495
AT5G59140.1	AT5G59140.1	arabidopsis	infected	0	3	62872
AT5G59140.1	AT5G59140.1	arabidopsis	infected	8	1	76331
AT5G59140.1	AT5G59140.1	arabidopsis	infected	8	2	52166
AT5G59140.1	AT5G59140.1	arabidopsis	infected	8	3	53260
AT5G59140.1	AT5G59140.1	arabidopsis	infected	16	1	45883
AT5G59140.1	AT5G59140.1	arabidopsis	infected	16	2	43761
AT5G59140.1	AT5G59140.1	arabidopsis	infected	16	3	48788
AT5G59140.1	AT5G59140.1	arabidopsis	infected	24	1	48905
AT5G59140.1	AT5G59140.1	arabidopsis	infected	24	2	71728
AT5G59140.1	AT5G59140.1	arabidopsis	infected	24	3	61924
AT5G59140.1	AT5G59140.1	arabidopsis	infected	32	1	67837
AT5G59140.1	AT5G59140.1	arabidopsis	infected	32	2	92125
AT5G59140.1	AT5G59140.1	arabidopsis	infected	32	3	49689
AT5G59140.1	AT5G59140.1	arabidopsis	infected	40	1	70027
AT5G59140.1	AT5G59140.1	arabidopsis	infected	40	2	70611
AT5G59140.1	AT5G59140.1	arabidopsis	infected	40	3	56217
AT5G59140.1	AT5G59140.1	arabidopsis	infected	48	1	101183
AT5G59140.1	AT5G59140.1	arabidopsis	infected	48	2	138387
AT5G59140.1	AT5G59140.1	arabidopsis	infected	48	3	67722
AT5G59150.1	AT5G59150.1	arabidopsis	mock	0	1	20913
AT5G59150.1	AT5G59150.1	arabidopsis	mock	0	2	15776
AT5G59150.1	AT5G59150.1	arabidopsis	mock	0	3	26232
AT5G59150.1	AT5G59150.1	arabidopsis	mock	8	1	36856
AT5G59150.1	AT5G59150.1	arabidopsis	mock	8	2	23950
AT5G59150.1	AT5G59150.1	arabidopsis	mock	8	3	28122
AT5G59150.1	AT5G59150.1	arabidopsis	mock	16	1	27769
AT5G59150.1	AT5G59150.1	arabidopsis	mock	16	2	25011
AT5G59150.1	AT5G59150.1	arabidopsis	mock	16	3	22326
AT5G59150.1	AT5G59150.1	arabidopsis	mock	24	1	24336
AT5G59150.1	AT5G59150.1	arabidopsis	mock	24	2	25043
AT5G59150.1	AT5G59150.1	arabidopsis	mock	24	3	20207
AT5G59150.1	AT5G59150.1	arabidopsis	mock	32	1	19707
AT5G59150.1	AT5G59150.1	arabidopsis	mock	32	2	22827
AT5G59150.1	AT5G59150.1	arabidopsis	mock	32	3	25576
AT5G59150.1	AT5G59150.1	arabidopsis	mock	40	1	23366
AT5G59150.1	AT5G59150.1	arabidopsis	mock	40	2	23839
AT5G59150.1	AT5G59150.1	arabidopsis	mock	40	3	26507
AT5G59150.1	AT5G59150.1	arabidopsis	mock	48	1	29769
AT5G59150.1	AT5G59150.1	arabidopsis	mock	48	2	23659
AT5G59150.1	AT5G59150.1	arabidopsis	mock	48	3	29519
AT5G59150.1	AT5G59150.1	arabidopsis	infected	0	1	30242
AT5G59150.1	AT5G59150.1	arabidopsis	infected	0	2	24487
AT5G59150.1	AT5G59150.1	arabidopsis	infected	0	3	24447
AT5G59150.1	AT5G59150.1	arabidopsis	infected	8	1	27592
AT5G59150.1	AT5G59150.1	arabidopsis	infected	8	2	22279
AT5G59150.1	AT5G59150.1	arabidopsis	infected	8	3	26971
AT5G59150.1	AT5G59150.1	arabidopsis	infected	16	1	28533
AT5G59150.1	AT5G59150.1	arabidopsis	infected	16	2	29171
AT5G59150.1	AT5G59150.1	arabidopsis	infected	16	3	29334
AT5G59150.1	AT5G59150.1	arabidopsis	infected	24	1	28940
AT5G59150.1	AT5G59150.1	arabidopsis	infected	24	2	22335
AT5G59150.1	AT5G59150.1	arabidopsis	infected	24	3	26677
AT5G59150.1	AT5G59150.1	arabidopsis	infected	32	1	27022
AT5G59150.1	AT5G59150.1	arabidopsis	infected	32	2	25690
AT5G59150.1	AT5G59150.1	arabidopsis	infected	32	3	27899
AT5G59150.1	AT5G59150.1	arabidopsis	infected	40	1	26158
AT5G59150.1	AT5G59150.1	arabidopsis	infected	40	2	25658
AT5G59150.1	AT5G59150.1	arabidopsis	infected	40	3	19260
AT5G59150.1	AT5G59150.1	arabidopsis	infected	48	1	33529
AT5G59150.1	AT5G59150.1	arabidopsis	infected	48	2	25856
AT5G59150.1	AT5G59150.1	arabidopsis	infected	48	3	21265
AT5G59160.1	AT5G59160.1;AT5G59160.2;AT5G59160.3	arabidopsis	mock	0	1	29078
AT5G59160.1	AT5G59160.1;AT5G59160.2;AT5G59160.3	arabidopsis	mock	0	2	27330
AT5G59160.1	AT5G59160.1;AT5G59160.2;AT5G59160.3	arabidopsis	mock	0	3	9399
AT5G59160.1	AT5G59160.1;AT5G59160.2;AT5G59160.3	arabidopsis	mock	8	1	13190
AT5G59160.1	AT5G59160.1;AT5G59160.2;AT5G59160.3	arabidopsis	mock	8	2	21036
AT5G59160.1	AT5G59160.1;AT5G59160.2;AT5G59160.3	arabidopsis	mock	8	3	27633
AT5G59160.1	AT5G59160.1;AT5G59160.2;AT5G59160.3	arabidopsis	mock	16	1	21018
AT5G59160.1	AT5G59160.1;AT5G59160.2;AT5G59160.3	arabidopsis	mock	16	2	22398
AT5G59160.1	AT5G59160.1;AT5G59160.2;AT5G59160.3	arabidopsis	mock	16	3	23809
AT5G59160.1	AT5G59160.1;AT5G59160.2;AT5G59160.3	arabidopsis	mock	24	1	30517
AT5G59160.1	AT5G59160.1;AT5G59160.2;AT5G59160.3	arabidopsis	mock	24	2	21019
AT5G59160.1	AT5G59160.1;AT5G59160.2;AT5G59160.3	arabidopsis	mock	24	3	19614
AT5G59160.1	AT5G59160.1;AT5G59160.2;AT5G59160.3	arabidopsis	mock	32	1	26381
AT5G59160.1	AT5G59160.1;AT5G59160.2;AT5G59160.3	arabidopsis	mock	32	2	35976
AT5G59160.1	AT5G59160.1;AT5G59160.2;AT5G59160.3	arabidopsis	mock	32	3	17525
AT5G59160.1	AT5G59160.1;AT5G59160.2;AT5G59160.3	arabidopsis	mock	40	1	24683
AT5G59160.1	AT5G59160.1;AT5G59160.2;AT5G59160.3	arabidopsis	mock	40	2	27038
AT5G59160.1	AT5G59160.1;AT5G59160.2;AT5G59160.3	arabidopsis	mock	40	3	29110
AT5G59160.1	AT5G59160.1;AT5G59160.2;AT5G59160.3	arabidopsis	mock	48	1	27649
AT5G59160.1	AT5G59160.1;AT5G59160.2;AT5G59160.3	arabidopsis	mock	48	2	22000
AT5G59160.1	AT5G59160.1;AT5G59160.2;AT5G59160.3	arabidopsis	mock	48	3	26907
AT5G59160.1	AT5G59160.1;AT5G59160.2;AT5G59160.3	arabidopsis	infected	0	1	25040
AT5G59160.1	AT5G59160.1;AT5G59160.2;AT5G59160.3	arabidopsis	infected	0	2	29873
AT5G59160.1	AT5G59160.1;AT5G59160.2;AT5G59160.3	arabidopsis	infected	0	3	26114
AT5G59160.1	AT5G59160.1;AT5G59160.2;AT5G59160.3	arabidopsis	infected	8	1	28256
AT5G59160.1	AT5G59160.1;AT5G59160.2;AT5G59160.3	arabidopsis	infected	8	2	28594
AT5G59160.1	AT5G59160.1;AT5G59160.2;AT5G59160.3	arabidopsis	infected	8	3	14924
AT5G59160.1	AT5G59160.1;AT5G59160.2;AT5G59160.3	arabidopsis	infected	16	1	21647
AT5G59160.1	AT5G59160.1;AT5G59160.2;AT5G59160.3	arabidopsis	infected	16	2	18061
AT5G59160.1	AT5G59160.1;AT5G59160.2;AT5G59160.3	arabidopsis	infected	16	3	20403
AT5G59160.1	AT5G59160.1;AT5G59160.2;AT5G59160.3	arabidopsis	infected	24	1	15400
AT5G59160.1	AT5G59160.1;AT5G59160.2;AT5G59160.3	arabidopsis	infected	24	2	16653
AT5G59160.1	AT5G59160.1;AT5G59160.2;AT5G59160.3	arabidopsis	infected	24	3	27959
AT5G59160.1	AT5G59160.1;AT5G59160.2;AT5G59160.3	arabidopsis	infected	32	1	24467
AT5G59160.1	AT5G59160.1;AT5G59160.2;AT5G59160.3	arabidopsis	infected	32	2	29255
AT5G59160.1	AT5G59160.1;AT5G59160.2;AT5G59160.3	arabidopsis	infected	32	3	13005
AT5G59160.1	AT5G59160.1;AT5G59160.2;AT5G59160.3	arabidopsis	infected	40	1	24404
AT5G59160.1	AT5G59160.1;AT5G59160.2;AT5G59160.3	arabidopsis	infected	40	2	26220
AT5G59160.1	AT5G59160.1;AT5G59160.2;AT5G59160.3	arabidopsis	infected	40	3	19386
AT5G59160.1	AT5G59160.1;AT5G59160.2;AT5G59160.3	arabidopsis	infected	48	1	31548
AT5G59160.1	AT5G59160.1;AT5G59160.2;AT5G59160.3	arabidopsis	infected	48	2	28387
AT5G59160.1	AT5G59160.1;AT5G59160.2;AT5G59160.3	arabidopsis	infected	48	3	27995
AT5G59180.1	AT5G59180.1	arabidopsis	mock	0	1	50311
AT5G59180.1	AT5G59180.1	arabidopsis	mock	0	2	37284
AT5G59180.1	AT5G59180.1	arabidopsis	mock	0	3	42710
AT5G59180.1	AT5G59180.1	arabidopsis	mock	8	1	77367
AT5G59180.1	AT5G59180.1	arabidopsis	mock	8	2	34666
AT5G59180.1	AT5G59180.1	arabidopsis	mock	8	3	66874
AT5G59180.1	AT5G59180.1	arabidopsis	mock	16	1	49260
AT5G59180.1	AT5G59180.1	arabidopsis	mock	16	2	47613
AT5G59180.1	AT5G59180.1	arabidopsis	mock	16	3	36343
AT5G59180.1	AT5G59180.1	arabidopsis	mock	24	1	52850
AT5G59180.1	AT5G59180.1	arabidopsis	mock	24	2	37189
AT5G59180.1	AT5G59180.1	arabidopsis	mock	24	3	29424
AT5G59180.1	AT5G59180.1	arabidopsis	mock	32	1	40626
AT5G59180.1	AT5G59180.1	arabidopsis	mock	32	2	45351
AT5G59180.1	AT5G59180.1	arabidopsis	mock	32	3	26810
AT5G59180.1	AT5G59180.1	arabidopsis	mock	40	1	47717
AT5G59180.1	AT5G59180.1	arabidopsis	mock	40	2	43096
AT5G59180.1	AT5G59180.1	arabidopsis	mock	40	3	41570
AT5G59180.1	AT5G59180.1	arabidopsis	mock	48	1	30557
AT5G59180.1	AT5G59180.1	arabidopsis	mock	48	2	29912
AT5G59180.1	AT5G59180.1	arabidopsis	mock	48	3	35426
AT5G59180.1	AT5G59180.1	arabidopsis	infected	0	1	52960
AT5G59180.1	AT5G59180.1	arabidopsis	infected	0	2	38375
AT5G59180.1	AT5G59180.1	arabidopsis	infected	0	3	38740
AT5G59180.1	AT5G59180.1	arabidopsis	infected	8	1	51268
AT5G59180.1	AT5G59180.1	arabidopsis	infected	8	2	44833
AT5G59180.1	AT5G59180.1	arabidopsis	infected	8	3	41429
AT5G59180.1	AT5G59180.1	arabidopsis	infected	16	1	46960
AT5G59180.1	AT5G59180.1	arabidopsis	infected	16	2	60579
AT5G59180.1	AT5G59180.1	arabidopsis	infected	16	3	38333
AT5G59180.1	AT5G59180.1	arabidopsis	infected	24	1	38237
AT5G59180.1	AT5G59180.1	arabidopsis	infected	24	2	46621
AT5G59180.1	AT5G59180.1	arabidopsis	infected	24	3	49634
AT5G59180.1	AT5G59180.1	arabidopsis	infected	32	1	40930
AT5G59180.1	AT5G59180.1	arabidopsis	infected	32	2	36066
AT5G59180.1	AT5G59180.1	arabidopsis	infected	32	3	35633
AT5G59180.1	AT5G59180.1	arabidopsis	infected	40	1	42580
AT5G59180.1	AT5G59180.1	arabidopsis	infected	40	2	34185
AT5G59180.1	AT5G59180.1	arabidopsis	infected	40	3	41152
AT5G59180.1	AT5G59180.1	arabidopsis	infected	48	1	32907
AT5G59180.1	AT5G59180.1	arabidopsis	infected	48	2	36417
AT5G59180.1	AT5G59180.1	arabidopsis	infected	48	3	21825
AT5G59210.1	AT5G59210.1	arabidopsis	mock	0	1	97366
AT5G59210.1	AT5G59210.1	arabidopsis	mock	0	2	102691
AT5G59210.1	AT5G59210.1	arabidopsis	mock	0	3	94494
AT5G59210.1	AT5G59210.1	arabidopsis	mock	8	1	99487
AT5G59210.1	AT5G59210.1	arabidopsis	mock	8	2	87587
AT5G59210.1	AT5G59210.1	arabidopsis	mock	8	3	102344
AT5G59210.1	AT5G59210.1	arabidopsis	mock	16	1	93997
AT5G59210.1	AT5G59210.1	arabidopsis	mock	16	2	83852
AT5G59210.1	AT5G59210.1	arabidopsis	mock	16	3	93094
AT5G59210.1	AT5G59210.1	arabidopsis	mock	24	1	92873
AT5G59210.1	AT5G59210.1	arabidopsis	mock	24	2	85118
AT5G59210.1	AT5G59210.1	arabidopsis	mock	24	3	88615
AT5G59210.1	AT5G59210.1	arabidopsis	mock	32	1	91118
AT5G59210.1	AT5G59210.1	arabidopsis	mock	32	2	92258
AT5G59210.1	AT5G59210.1	arabidopsis	mock	32	3	87650
AT5G59210.1	AT5G59210.1	arabidopsis	mock	40	1	83902
AT5G59210.1	AT5G59210.1	arabidopsis	mock	40	2	85882
AT5G59210.1	AT5G59210.1	arabidopsis	mock	40	3	83525
AT5G59210.1	AT5G59210.1	arabidopsis	mock	48	1	85413
AT5G59210.1	AT5G59210.1	arabidopsis	mock	48	2	77343
AT5G59210.1	AT5G59210.1	arabidopsis	mock	48	3	76734
AT5G59210.1	AT5G59210.1	arabidopsis	infected	0	1	87605
AT5G59210.1	AT5G59210.1	arabidopsis	infected	0	2	88391
AT5G59210.1	AT5G59210.1	arabidopsis	infected	0	3	97561
AT5G59210.1	AT5G59210.1	arabidopsis	infected	8	1	103291
AT5G59210.1	AT5G59210.1	arabidopsis	infected	8	2	98496
AT5G59210.1	AT5G59210.1	arabidopsis	infected	8	3	94070
AT5G59210.1	AT5G59210.1	arabidopsis	infected	16	1	90851
AT5G59210.1	AT5G59210.1	arabidopsis	infected	16	2	91931
AT5G59210.1	AT5G59210.1	arabidopsis	infected	16	3	90758
AT5G59210.1	AT5G59210.1	arabidopsis	infected	24	1	88084
AT5G59210.1	AT5G59210.1	arabidopsis	infected	24	2	104527
AT5G59210.1	AT5G59210.1	arabidopsis	infected	24	3	84422
AT5G59210.1	AT5G59210.1	arabidopsis	infected	32	1	91183
AT5G59210.1	AT5G59210.1	arabidopsis	infected	32	2	82611
AT5G59210.1	AT5G59210.1	arabidopsis	infected	32	3	89887
AT5G59210.1	AT5G59210.1	arabidopsis	infected	40	1	83774
AT5G59210.1	AT5G59210.1	arabidopsis	infected	40	2	90310
AT5G59210.1	AT5G59210.1	arabidopsis	infected	40	3	80179
AT5G59210.1	AT5G59210.1	arabidopsis	infected	48	1	106528
AT5G59210.1	AT5G59210.1	arabidopsis	infected	48	2	93697
AT5G59210.1	AT5G59210.1	arabidopsis	infected	48	3	102828
AT5G59250.1	AT5G59250.1	arabidopsis	mock	0	1	402217
AT5G59250.1	AT5G59250.1	arabidopsis	mock	0	2	431454
AT5G59250.1	AT5G59250.1	arabidopsis	mock	0	3	348989
AT5G59250.1	AT5G59250.1	arabidopsis	mock	8	1	304228
AT5G59250.1	AT5G59250.1	arabidopsis	mock	8	2	538640
AT5G59250.1	AT5G59250.1	arabidopsis	mock	8	3	406628
AT5G59250.1	AT5G59250.1	arabidopsis	mock	16	1	413973
AT5G59250.1	AT5G59250.1	arabidopsis	mock	16	2	484347
AT5G59250.1	AT5G59250.1	arabidopsis	mock	16	3	503154
AT5G59250.1	AT5G59250.1	arabidopsis	mock	24	1	359032
AT5G59250.1	AT5G59250.1	arabidopsis	mock	24	2	535380
AT5G59250.1	AT5G59250.1	arabidopsis	mock	24	3	550347
AT5G59250.1	AT5G59250.1	arabidopsis	mock	32	1	433223
AT5G59250.1	AT5G59250.1	arabidopsis	mock	32	2	432280
AT5G59250.1	AT5G59250.1	arabidopsis	mock	32	3	450477
AT5G59250.1	AT5G59250.1	arabidopsis	mock	40	1	479824
AT5G59250.1	AT5G59250.1	arabidopsis	mock	40	2	421232
AT5G59250.1	AT5G59250.1	arabidopsis	mock	40	3	506717
AT5G59250.1	AT5G59250.1	arabidopsis	mock	48	1	491726
AT5G59250.1	AT5G59250.1	arabidopsis	mock	48	2	415479
AT5G59250.1	AT5G59250.1	arabidopsis	mock	48	3	424876
AT5G59250.1	AT5G59250.1	arabidopsis	infected	0	1	431511
AT5G59250.1	AT5G59250.1	arabidopsis	infected	0	2	522625
AT5G59250.1	AT5G59250.1	arabidopsis	infected	0	3	375615
AT5G59250.1	AT5G59250.1	arabidopsis	infected	8	1	384295
AT5G59250.1	AT5G59250.1	arabidopsis	infected	8	2	361472
AT5G59250.1	AT5G59250.1	arabidopsis	infected	8	3	415693
AT5G59250.1	AT5G59250.1	arabidopsis	infected	16	1	381995
AT5G59250.1	AT5G59250.1	arabidopsis	infected	16	2	390507
AT5G59250.1	AT5G59250.1	arabidopsis	infected	16	3	479475
AT5G59250.1	AT5G59250.1	arabidopsis	infected	24	1	394278
AT5G59250.1	AT5G59250.1	arabidopsis	infected	24	2	443636
AT5G59250.1	AT5G59250.1	arabidopsis	infected	24	3	377833
AT5G59250.1	AT5G59250.1	arabidopsis	infected	32	1	379805
AT5G59250.1	AT5G59250.1	arabidopsis	infected	32	2	528507
AT5G59250.1	AT5G59250.1	arabidopsis	infected	32	3	426938
AT5G59250.1	AT5G59250.1	arabidopsis	infected	40	1	398179
AT5G59250.1	AT5G59250.1	arabidopsis	infected	40	2	490692
AT5G59250.1	AT5G59250.1	arabidopsis	infected	40	3	473760
AT5G59250.1	AT5G59250.1	arabidopsis	infected	48	1	365620
AT5G59250.1	AT5G59250.1	arabidopsis	infected	48	2	449940
AT5G59250.1	AT5G59250.1	arabidopsis	infected	48	3	386586
AT5G59290.2	AT5G59290.2	arabidopsis	mock	0	1	1535233
AT5G59290.2	AT5G59290.2	arabidopsis	mock	0	2	1502222
AT5G59290.2	AT5G59290.2	arabidopsis	mock	0	3	1384397
AT5G59290.2	AT5G59290.2	arabidopsis	mock	8	1	1664536
AT5G59290.2	AT5G59290.2	arabidopsis	mock	8	2	1558614
AT5G59290.2	AT5G59290.2	arabidopsis	mock	8	3	1488366
AT5G59290.2	AT5G59290.2	arabidopsis	mock	16	1	1392384
AT5G59290.2	AT5G59290.2	arabidopsis	mock	16	2	1716684
AT5G59290.2	AT5G59290.2	arabidopsis	mock	16	3	1585625
AT5G59290.2	AT5G59290.2	arabidopsis	mock	24	1	1298368
AT5G59290.2	AT5G59290.2	arabidopsis	mock	24	2	1260130
AT5G59290.2	AT5G59290.2	arabidopsis	mock	24	3	1365450
AT5G59290.2	AT5G59290.2	arabidopsis	mock	32	1	1339659
AT5G59290.2	AT5G59290.2	arabidopsis	mock	32	2	1306038
AT5G59290.2	AT5G59290.2	arabidopsis	mock	32	3	1396219
AT5G59290.2	AT5G59290.2	arabidopsis	mock	40	1	1542659
AT5G59290.2	AT5G59290.2	arabidopsis	mock	40	2	1310447
AT5G59290.2	AT5G59290.2	arabidopsis	mock	40	3	1542505
AT5G59290.2	AT5G59290.2	arabidopsis	mock	48	1	1368144
AT5G59290.2	AT5G59290.2	arabidopsis	mock	48	2	1369703
AT5G59290.2	AT5G59290.2	arabidopsis	mock	48	3	1393288
AT5G59290.2	AT5G59290.2	arabidopsis	infected	0	1	1326141
AT5G59290.2	AT5G59290.2	arabidopsis	infected	0	2	1725029
AT5G59290.2	AT5G59290.2	arabidopsis	infected	0	3	1673070
AT5G59290.2	AT5G59290.2	arabidopsis	infected	8	1	1311597
AT5G59290.2	AT5G59290.2	arabidopsis	infected	8	2	1481158
AT5G59290.2	AT5G59290.2	arabidopsis	infected	8	3	1547397
AT5G59290.2	AT5G59290.2	arabidopsis	infected	16	1	1549661
AT5G59290.2	AT5G59290.2	arabidopsis	infected	16	2	1596381
AT5G59290.2	AT5G59290.2	arabidopsis	infected	16	3	1337150
AT5G59290.2	AT5G59290.2	arabidopsis	infected	24	1	1500342
AT5G59290.2	AT5G59290.2	arabidopsis	infected	24	2	1484406
AT5G59290.2	AT5G59290.2	arabidopsis	infected	24	3	1463299
AT5G59290.2	AT5G59290.2	arabidopsis	infected	32	1	1413095
AT5G59290.2	AT5G59290.2	arabidopsis	infected	32	2	1508235
AT5G59290.2	AT5G59290.2	arabidopsis	infected	32	3	1558857
AT5G59290.2	AT5G59290.2	arabidopsis	infected	40	1	1224750
AT5G59290.2	AT5G59290.2	arabidopsis	infected	40	2	1396059
AT5G59290.2	AT5G59290.2	arabidopsis	infected	40	3	1445583
AT5G59290.2	AT5G59290.2	arabidopsis	infected	48	1	1466389
AT5G59290.2	AT5G59290.2	arabidopsis	infected	48	2	1120705
AT5G59290.2	AT5G59290.2	arabidopsis	infected	48	3	1222453
AT5G59310.1	AT5G59310.1	arabidopsis	mock	0	1	0
AT5G59310.1	AT5G59310.1	arabidopsis	mock	0	2	0
AT5G59310.1	AT5G59310.1	arabidopsis	mock	0	3	0
AT5G59310.1	AT5G59310.1	arabidopsis	mock	8	1	15172
AT5G59310.1	AT5G59310.1	arabidopsis	mock	8	2	53648
AT5G59310.1	AT5G59310.1	arabidopsis	mock	8	3	20167
AT5G59310.1	AT5G59310.1	arabidopsis	mock	16	1	39769
AT5G59310.1	AT5G59310.1	arabidopsis	mock	16	2	21212
AT5G59310.1	AT5G59310.1	arabidopsis	mock	16	3	27849
AT5G59310.1	AT5G59310.1	arabidopsis	mock	24	1	16223
AT5G59310.1	AT5G59310.1	arabidopsis	mock	24	2	148980
AT5G59310.1	AT5G59310.1	arabidopsis	mock	24	3	102629
AT5G59310.1	AT5G59310.1	arabidopsis	mock	32	1	21337
AT5G59310.1	AT5G59310.1	arabidopsis	mock	32	2	147003
AT5G59310.1	AT5G59310.1	arabidopsis	mock	32	3	146191
AT5G59310.1	AT5G59310.1	arabidopsis	mock	40	1	189496
AT5G59310.1	AT5G59310.1	arabidopsis	mock	40	2	239262
AT5G59310.1	AT5G59310.1	arabidopsis	mock	40	3	140277
AT5G59310.1	AT5G59310.1	arabidopsis	mock	48	1	718278
AT5G59310.1	AT5G59310.1	arabidopsis	mock	48	2	314940
AT5G59310.1	AT5G59310.1	arabidopsis	mock	48	3	353468
AT5G59310.1	AT5G59310.1	arabidopsis	infected	0	1	0
AT5G59310.1	AT5G59310.1	arabidopsis	infected	0	2	0
AT5G59310.1	AT5G59310.1	arabidopsis	infected	0	3	0
AT5G59310.1	AT5G59310.1	arabidopsis	infected	8	1	3260
AT5G59310.1	AT5G59310.1	arabidopsis	infected	8	2	3271
AT5G59310.1	AT5G59310.1	arabidopsis	infected	8	3	6278
AT5G59310.1	AT5G59310.1	arabidopsis	infected	16	1	9707
AT5G59310.1	AT5G59310.1	arabidopsis	infected	16	2	11773
AT5G59310.1	AT5G59310.1	arabidopsis	infected	16	3	28069
AT5G59310.1	AT5G59310.1	arabidopsis	infected	24	1	27448
AT5G59310.1	AT5G59310.1	arabidopsis	infected	24	2	10316
AT5G59310.1	AT5G59310.1	arabidopsis	infected	24	3	26059
AT5G59310.1	AT5G59310.1	arabidopsis	infected	32	1	34497
AT5G59310.1	AT5G59310.1	arabidopsis	infected	32	2	49816
AT5G59310.1	AT5G59310.1	arabidopsis	infected	32	3	73024
AT5G59310.1	AT5G59310.1	arabidopsis	infected	40	1	176938
AT5G59310.1	AT5G59310.1	arabidopsis	infected	40	2	170300
AT5G59310.1	AT5G59310.1	arabidopsis	infected	40	3	87733
AT5G59310.1	AT5G59310.1	arabidopsis	infected	48	1	76020
AT5G59310.1	AT5G59310.1	arabidopsis	infected	48	2	94361
AT5G59310.1	AT5G59310.1	arabidopsis	infected	48	3	275713
AT5G59320.1	AT5G59320.1	arabidopsis	mock	0	1	84584
AT5G59320.1	AT5G59320.1	arabidopsis	mock	0	2	98103
AT5G59320.1	AT5G59320.1	arabidopsis	mock	0	3	53445
AT5G59320.1	AT5G59320.1	arabidopsis	mock	8	1	580150
AT5G59320.1	AT5G59320.1	arabidopsis	mock	8	2	1416742
AT5G59320.1	AT5G59320.1	arabidopsis	mock	8	3	545802
AT5G59320.1	AT5G59320.1	arabidopsis	mock	16	1	906766
AT5G59320.1	AT5G59320.1	arabidopsis	mock	16	2	734489
AT5G59320.1	AT5G59320.1	arabidopsis	mock	16	3	881187
AT5G59320.1	AT5G59320.1	arabidopsis	mock	24	1	1088369
AT5G59320.1	AT5G59320.1	arabidopsis	mock	24	2	4149346
AT5G59320.1	AT5G59320.1	arabidopsis	mock	24	3	2638115
AT5G59320.1	AT5G59320.1	arabidopsis	mock	32	1	1289557
AT5G59320.1	AT5G59320.1	arabidopsis	mock	32	2	3275174
AT5G59320.1	AT5G59320.1	arabidopsis	mock	32	3	2006001
AT5G59320.1	AT5G59320.1	arabidopsis	mock	40	1	4414404
AT5G59320.1	AT5G59320.1	arabidopsis	mock	40	2	3474454
AT5G59320.1	AT5G59320.1	arabidopsis	mock	40	3	2950919
AT5G59320.1	AT5G59320.1	arabidopsis	mock	48	1	5962898
AT5G59320.1	AT5G59320.1	arabidopsis	mock	48	2	2772061
AT5G59320.1	AT5G59320.1	arabidopsis	mock	48	3	4093074
AT5G59320.1	AT5G59320.1	arabidopsis	infected	0	1	116803
AT5G59320.1	AT5G59320.1	arabidopsis	infected	0	2	459427
AT5G59320.1	AT5G59320.1	arabidopsis	infected	0	3	45533
AT5G59320.1	AT5G59320.1	arabidopsis	infected	8	1	120078
AT5G59320.1	AT5G59320.1	arabidopsis	infected	8	2	78256
AT5G59320.1	AT5G59320.1	arabidopsis	infected	8	3	176953
AT5G59320.1	AT5G59320.1	arabidopsis	infected	16	1	269798
AT5G59320.1	AT5G59320.1	arabidopsis	infected	16	2	506785
AT5G59320.1	AT5G59320.1	arabidopsis	infected	16	3	664717
AT5G59320.1	AT5G59320.1	arabidopsis	infected	24	1	891703
AT5G59320.1	AT5G59320.1	arabidopsis	infected	24	2	1207032
AT5G59320.1	AT5G59320.1	arabidopsis	infected	24	3	780029
AT5G59320.1	AT5G59320.1	arabidopsis	infected	32	1	1558994
AT5G59320.1	AT5G59320.1	arabidopsis	infected	32	2	1900910
AT5G59320.1	AT5G59320.1	arabidopsis	infected	32	3	1737355
AT5G59320.1	AT5G59320.1	arabidopsis	infected	40	1	2305759
AT5G59320.1	AT5G59320.1	arabidopsis	infected	40	2	2984874
AT5G59320.1	AT5G59320.1	arabidopsis	infected	40	3	2069703
AT5G59320.1	AT5G59320.1	arabidopsis	infected	48	1	1789927
AT5G59320.1	AT5G59320.1	arabidopsis	infected	48	2	3172555
AT5G59320.1	AT5G59320.1	arabidopsis	infected	48	3	4095360
AT5G59380.1	AT5G59380.1	arabidopsis	mock	0	1	28393
AT5G59380.1	AT5G59380.1	arabidopsis	mock	0	2	25150
AT5G59380.1	AT5G59380.1	arabidopsis	mock	0	3	20887
AT5G59380.1	AT5G59380.1	arabidopsis	mock	8	1	0
AT5G59380.1	AT5G59380.1	arabidopsis	mock	8	2	0
AT5G59380.1	AT5G59380.1	arabidopsis	mock	8	3	0
AT5G59380.1	AT5G59380.1	arabidopsis	mock	16	1	21572
AT5G59380.1	AT5G59380.1	arabidopsis	mock	16	2	13501
AT5G59380.1	AT5G59380.1	arabidopsis	mock	16	3	11896
AT5G59380.1	AT5G59380.1	arabidopsis	mock	24	1	0
AT5G59380.1	AT5G59380.1	arabidopsis	mock	24	2	0
AT5G59380.1	AT5G59380.1	arabidopsis	mock	24	3	0
AT5G59380.1	AT5G59380.1	arabidopsis	mock	32	1	11326
AT5G59380.1	AT5G59380.1	arabidopsis	mock	32	2	11847
AT5G59380.1	AT5G59380.1	arabidopsis	mock	32	3	14278
AT5G59380.1	AT5G59380.1	arabidopsis	mock	40	1	14494
AT5G59380.1	AT5G59380.1	arabidopsis	mock	40	2	0
AT5G59380.1	AT5G59380.1	arabidopsis	mock	40	3	12464
AT5G59380.1	AT5G59380.1	arabidopsis	mock	48	1	16185
AT5G59380.1	AT5G59380.1	arabidopsis	mock	48	2	13229
AT5G59380.1	AT5G59380.1	arabidopsis	mock	48	3	13788
AT5G59380.1	AT5G59380.1	arabidopsis	infected	0	1	22966
AT5G59380.1	AT5G59380.1	arabidopsis	infected	0	2	19217
AT5G59380.1	AT5G59380.1	arabidopsis	infected	0	3	31934
AT5G59380.1	AT5G59380.1	arabidopsis	infected	8	1	0
AT5G59380.1	AT5G59380.1	arabidopsis	infected	8	2	0
AT5G59380.1	AT5G59380.1	arabidopsis	infected	8	3	0
AT5G59380.1	AT5G59380.1	arabidopsis	infected	16	1	13171
AT5G59380.1	AT5G59380.1	arabidopsis	infected	16	2	17540
AT5G59380.1	AT5G59380.1	arabidopsis	infected	16	3	0
AT5G59380.1	AT5G59380.1	arabidopsis	infected	24	1	0
AT5G59380.1	AT5G59380.1	arabidopsis	infected	24	2	0
AT5G59380.1	AT5G59380.1	arabidopsis	infected	24	3	0
AT5G59380.1	AT5G59380.1	arabidopsis	infected	32	1	17719
AT5G59380.1	AT5G59380.1	arabidopsis	infected	32	2	0
AT5G59380.1	AT5G59380.1	arabidopsis	infected	32	3	21029
AT5G59380.1	AT5G59380.1	arabidopsis	infected	40	1	13115
AT5G59380.1	AT5G59380.1	arabidopsis	infected	40	2	18125
AT5G59380.1	AT5G59380.1	arabidopsis	infected	40	3	15978
AT5G59380.1	AT5G59380.1	arabidopsis	infected	48	1	25333
AT5G59380.1	AT5G59380.1	arabidopsis	infected	48	2	21616
AT5G59380.1	AT5G59380.1	arabidopsis	infected	48	3	23185
AT5G59410.1	AT5G59410.1	arabidopsis	mock	0	1	9739
AT5G59410.1	AT5G59410.1	arabidopsis	mock	0	2	6945
AT5G59410.1	AT5G59410.1	arabidopsis	mock	0	3	0
AT5G59410.1	AT5G59410.1	arabidopsis	mock	8	1	0
AT5G59410.1	AT5G59410.1	arabidopsis	mock	8	2	0
AT5G59410.1	AT5G59410.1	arabidopsis	mock	8	3	0
AT5G59410.1	AT5G59410.1	arabidopsis	mock	16	1	0
AT5G59410.1	AT5G59410.1	arabidopsis	mock	16	2	0
AT5G59410.1	AT5G59410.1	arabidopsis	mock	16	3	0
AT5G59410.1	AT5G59410.1	arabidopsis	mock	24	1	0
AT5G59410.1	AT5G59410.1	arabidopsis	mock	24	2	0
AT5G59410.1	AT5G59410.1	arabidopsis	mock	24	3	0
AT5G59410.1	AT5G59410.1	arabidopsis	mock	32	1	0
AT5G59410.1	AT5G59410.1	arabidopsis	mock	32	2	0
AT5G59410.1	AT5G59410.1	arabidopsis	mock	32	3	0
AT5G59410.1	AT5G59410.1	arabidopsis	mock	40	1	0
AT5G59410.1	AT5G59410.1	arabidopsis	mock	40	2	0
AT5G59410.1	AT5G59410.1	arabidopsis	mock	40	3	0
AT5G59410.1	AT5G59410.1	arabidopsis	mock	48	1	0
AT5G59410.1	AT5G59410.1	arabidopsis	mock	48	2	0
AT5G59410.1	AT5G59410.1	arabidopsis	mock	48	3	0
AT5G59410.1	AT5G59410.1	arabidopsis	infected	0	1	0
AT5G59410.1	AT5G59410.1	arabidopsis	infected	0	2	10761
AT5G59410.1	AT5G59410.1	arabidopsis	infected	0	3	3400
AT5G59410.1	AT5G59410.1	arabidopsis	infected	8	1	0
AT5G59410.1	AT5G59410.1	arabidopsis	infected	8	2	0
AT5G59410.1	AT5G59410.1	arabidopsis	infected	8	3	0
AT5G59410.1	AT5G59410.1	arabidopsis	infected	16	1	0
AT5G59410.1	AT5G59410.1	arabidopsis	infected	16	2	0
AT5G59410.1	AT5G59410.1	arabidopsis	infected	16	3	0
AT5G59410.1	AT5G59410.1	arabidopsis	infected	24	1	0
AT5G59410.1	AT5G59410.1	arabidopsis	infected	24	2	0
AT5G59410.1	AT5G59410.1	arabidopsis	infected	24	3	0
AT5G59410.1	AT5G59410.1	arabidopsis	infected	32	1	0
AT5G59410.1	AT5G59410.1	arabidopsis	infected	32	2	0
AT5G59410.1	AT5G59410.1	arabidopsis	infected	32	3	0
AT5G59410.1	AT5G59410.1	arabidopsis	infected	40	1	0
AT5G59410.1	AT5G59410.1	arabidopsis	infected	40	2	0
AT5G59410.1	AT5G59410.1	arabidopsis	infected	40	3	0
AT5G59410.1	AT5G59410.1	arabidopsis	infected	48	1	0
AT5G59410.1	AT5G59410.1	arabidopsis	infected	48	2	0
AT5G59410.1	AT5G59410.1	arabidopsis	infected	48	3	0
AT5G59420.1	AT5G59420.1	arabidopsis	mock	0	1	500045
AT5G59420.1	AT5G59420.1	arabidopsis	mock	0	2	400165
AT5G59420.1	AT5G59420.1	arabidopsis	mock	0	3	445644
AT5G59420.1	AT5G59420.1	arabidopsis	mock	8	1	473583
AT5G59420.1	AT5G59420.1	arabidopsis	mock	8	2	364403
AT5G59420.1	AT5G59420.1	arabidopsis	mock	8	3	467882
AT5G59420.1	AT5G59420.1	arabidopsis	mock	16	1	395564
AT5G59420.1	AT5G59420.1	arabidopsis	mock	16	2	380876
AT5G59420.1	AT5G59420.1	arabidopsis	mock	16	3	452428
AT5G59420.1	AT5G59420.1	arabidopsis	mock	24	1	495118
AT5G59420.1	AT5G59420.1	arabidopsis	mock	24	2	457471
AT5G59420.1	AT5G59420.1	arabidopsis	mock	24	3	449627
AT5G59420.1	AT5G59420.1	arabidopsis	mock	32	1	506813
AT5G59420.1	AT5G59420.1	arabidopsis	mock	32	2	492619
AT5G59420.1	AT5G59420.1	arabidopsis	mock	32	3	442235
AT5G59420.1	AT5G59420.1	arabidopsis	mock	40	1	460984
AT5G59420.1	AT5G59420.1	arabidopsis	mock	40	2	473034
AT5G59420.1	AT5G59420.1	arabidopsis	mock	40	3	444308
AT5G59420.1	AT5G59420.1	arabidopsis	mock	48	1	517408
AT5G59420.1	AT5G59420.1	arabidopsis	mock	48	2	493676
AT5G59420.1	AT5G59420.1	arabidopsis	mock	48	3	477925
AT5G59420.1	AT5G59420.1	arabidopsis	infected	0	1	596571
AT5G59420.1	AT5G59420.1	arabidopsis	infected	0	2	538718
AT5G59420.1	AT5G59420.1	arabidopsis	infected	0	3	453649
AT5G59420.1	AT5G59420.1	arabidopsis	infected	8	1	564627
AT5G59420.1	AT5G59420.1	arabidopsis	infected	8	2	423168
AT5G59420.1	AT5G59420.1	arabidopsis	infected	8	3	452786
AT5G59420.1	AT5G59420.1	arabidopsis	infected	16	1	397674
AT5G59420.1	AT5G59420.1	arabidopsis	infected	16	2	377931
AT5G59420.1	AT5G59420.1	arabidopsis	infected	16	3	490926
AT5G59420.1	AT5G59420.1	arabidopsis	infected	24	1	423992
AT5G59420.1	AT5G59420.1	arabidopsis	infected	24	2	524271
AT5G59420.1	AT5G59420.1	arabidopsis	infected	24	3	364530
AT5G59420.1	AT5G59420.1	arabidopsis	infected	32	1	466305
AT5G59420.1	AT5G59420.1	arabidopsis	infected	32	2	489545
AT5G59420.1	AT5G59420.1	arabidopsis	infected	32	3	428354
AT5G59420.1	AT5G59420.1	arabidopsis	infected	40	1	545901
AT5G59420.1	AT5G59420.1	arabidopsis	infected	40	2	451405
AT5G59420.1	AT5G59420.1	arabidopsis	infected	40	3	412441
AT5G59420.1	AT5G59420.1	arabidopsis	infected	48	1	636703
AT5G59420.1	AT5G59420.1	arabidopsis	infected	48	2	629775
AT5G59420.1	AT5G59420.1	arabidopsis	infected	48	3	582741
AT5G59430.1	AT5G59430.1;AT5G59430.2;AT5G59430.3;AT5G59430.4;AT5G59430.5	arabidopsis	mock	0	1	0
AT5G59430.1	AT5G59430.1;AT5G59430.2;AT5G59430.3;AT5G59430.4;AT5G59430.5	arabidopsis	mock	0	2	0
AT5G59430.1	AT5G59430.1;AT5G59430.2;AT5G59430.3;AT5G59430.4;AT5G59430.5	arabidopsis	mock	0	3	0
AT5G59430.1	AT5G59430.1;AT5G59430.2;AT5G59430.3;AT5G59430.4;AT5G59430.5	arabidopsis	mock	8	1	0
AT5G59430.1	AT5G59430.1;AT5G59430.2;AT5G59430.3;AT5G59430.4;AT5G59430.5	arabidopsis	mock	8	2	0
AT5G59430.1	AT5G59430.1;AT5G59430.2;AT5G59430.3;AT5G59430.4;AT5G59430.5	arabidopsis	mock	8	3	0
AT5G59430.1	AT5G59430.1;AT5G59430.2;AT5G59430.3;AT5G59430.4;AT5G59430.5	arabidopsis	mock	16	1	0
AT5G59430.1	AT5G59430.1;AT5G59430.2;AT5G59430.3;AT5G59430.4;AT5G59430.5	arabidopsis	mock	16	2	0
AT5G59430.1	AT5G59430.1;AT5G59430.2;AT5G59430.3;AT5G59430.4;AT5G59430.5	arabidopsis	mock	16	3	0
AT5G59430.1	AT5G59430.1;AT5G59430.2;AT5G59430.3;AT5G59430.4;AT5G59430.5	arabidopsis	mock	24	1	0
AT5G59430.1	AT5G59430.1;AT5G59430.2;AT5G59430.3;AT5G59430.4;AT5G59430.5	arabidopsis	mock	24	2	0
AT5G59430.1	AT5G59430.1;AT5G59430.2;AT5G59430.3;AT5G59430.4;AT5G59430.5	arabidopsis	mock	24	3	0
AT5G59430.1	AT5G59430.1;AT5G59430.2;AT5G59430.3;AT5G59430.4;AT5G59430.5	arabidopsis	mock	32	1	0
AT5G59430.1	AT5G59430.1;AT5G59430.2;AT5G59430.3;AT5G59430.4;AT5G59430.5	arabidopsis	mock	32	2	0
AT5G59430.1	AT5G59430.1;AT5G59430.2;AT5G59430.3;AT5G59430.4;AT5G59430.5	arabidopsis	mock	32	3	0
AT5G59430.1	AT5G59430.1;AT5G59430.2;AT5G59430.3;AT5G59430.4;AT5G59430.5	arabidopsis	mock	40	1	0
AT5G59430.1	AT5G59430.1;AT5G59430.2;AT5G59430.3;AT5G59430.4;AT5G59430.5	arabidopsis	mock	40	2	0
AT5G59430.1	AT5G59430.1;AT5G59430.2;AT5G59430.3;AT5G59430.4;AT5G59430.5	arabidopsis	mock	40	3	0
AT5G59430.1	AT5G59430.1;AT5G59430.2;AT5G59430.3;AT5G59430.4;AT5G59430.5	arabidopsis	mock	48	1	0
AT5G59430.1	AT5G59430.1;AT5G59430.2;AT5G59430.3;AT5G59430.4;AT5G59430.5	arabidopsis	mock	48	2	0
AT5G59430.1	AT5G59430.1;AT5G59430.2;AT5G59430.3;AT5G59430.4;AT5G59430.5	arabidopsis	mock	48	3	0
AT5G59430.1	AT5G59430.1;AT5G59430.2;AT5G59430.3;AT5G59430.4;AT5G59430.5	arabidopsis	infected	0	1	0
AT5G59430.1	AT5G59430.1;AT5G59430.2;AT5G59430.3;AT5G59430.4;AT5G59430.5	arabidopsis	infected	0	2	0
AT5G59430.1	AT5G59430.1;AT5G59430.2;AT5G59430.3;AT5G59430.4;AT5G59430.5	arabidopsis	infected	0	3	0
AT5G59430.1	AT5G59430.1;AT5G59430.2;AT5G59430.3;AT5G59430.4;AT5G59430.5	arabidopsis	infected	8	1	0
AT5G59430.1	AT5G59430.1;AT5G59430.2;AT5G59430.3;AT5G59430.4;AT5G59430.5	arabidopsis	infected	8	2	0
AT5G59430.1	AT5G59430.1;AT5G59430.2;AT5G59430.3;AT5G59430.4;AT5G59430.5	arabidopsis	infected	8	3	0
AT5G59430.1	AT5G59430.1;AT5G59430.2;AT5G59430.3;AT5G59430.4;AT5G59430.5	arabidopsis	infected	16	1	0
AT5G59430.1	AT5G59430.1;AT5G59430.2;AT5G59430.3;AT5G59430.4;AT5G59430.5	arabidopsis	infected	16	2	0
AT5G59430.1	AT5G59430.1;AT5G59430.2;AT5G59430.3;AT5G59430.4;AT5G59430.5	arabidopsis	infected	16	3	0
AT5G59430.1	AT5G59430.1;AT5G59430.2;AT5G59430.3;AT5G59430.4;AT5G59430.5	arabidopsis	infected	24	1	177
AT5G59430.1	AT5G59430.1;AT5G59430.2;AT5G59430.3;AT5G59430.4;AT5G59430.5	arabidopsis	infected	24	2	0
AT5G59430.1	AT5G59430.1;AT5G59430.2;AT5G59430.3;AT5G59430.4;AT5G59430.5	arabidopsis	infected	24	3	91
AT5G59430.1	AT5G59430.1;AT5G59430.2;AT5G59430.3;AT5G59430.4;AT5G59430.5	arabidopsis	infected	32	1	0
AT5G59430.1	AT5G59430.1;AT5G59430.2;AT5G59430.3;AT5G59430.4;AT5G59430.5	arabidopsis	infected	32	2	0
AT5G59430.1	AT5G59430.1;AT5G59430.2;AT5G59430.3;AT5G59430.4;AT5G59430.5	arabidopsis	infected	32	3	0
AT5G59430.1	AT5G59430.1;AT5G59430.2;AT5G59430.3;AT5G59430.4;AT5G59430.5	arabidopsis	infected	40	1	0
AT5G59430.1	AT5G59430.1;AT5G59430.2;AT5G59430.3;AT5G59430.4;AT5G59430.5	arabidopsis	infected	40	2	0
AT5G59430.1	AT5G59430.1;AT5G59430.2;AT5G59430.3;AT5G59430.4;AT5G59430.5	arabidopsis	infected	40	3	0
AT5G59430.1	AT5G59430.1;AT5G59430.2;AT5G59430.3;AT5G59430.4;AT5G59430.5	arabidopsis	infected	48	1	235
AT5G59430.1	AT5G59430.1;AT5G59430.2;AT5G59430.3;AT5G59430.4;AT5G59430.5	arabidopsis	infected	48	2	0
AT5G59430.1	AT5G59430.1;AT5G59430.2;AT5G59430.3;AT5G59430.4;AT5G59430.5	arabidopsis	infected	48	3	165
AT5G59440.1	AT5G59440.1;AT5G59440.3	arabidopsis	mock	0	1	204442
AT5G59440.1	AT5G59440.1;AT5G59440.3	arabidopsis	mock	0	2	179492
AT5G59440.1	AT5G59440.1;AT5G59440.3	arabidopsis	mock	0	3	164201
AT5G59440.1	AT5G59440.1;AT5G59440.3	arabidopsis	mock	8	1	239541
AT5G59440.1	AT5G59440.1;AT5G59440.3	arabidopsis	mock	8	2	156818
AT5G59440.1	AT5G59440.1;AT5G59440.3	arabidopsis	mock	8	3	161598
AT5G59440.1	AT5G59440.1;AT5G59440.3	arabidopsis	mock	16	1	182127
AT5G59440.1	AT5G59440.1;AT5G59440.3	arabidopsis	mock	16	2	175903
AT5G59440.1	AT5G59440.1;AT5G59440.3	arabidopsis	mock	16	3	179538
AT5G59440.1	AT5G59440.1;AT5G59440.3	arabidopsis	mock	24	1	182726
AT5G59440.1	AT5G59440.1;AT5G59440.3	arabidopsis	mock	24	2	175615
AT5G59440.1	AT5G59440.1;AT5G59440.3	arabidopsis	mock	24	3	185504
AT5G59440.1	AT5G59440.1;AT5G59440.3	arabidopsis	mock	32	1	187236
AT5G59440.1	AT5G59440.1;AT5G59440.3	arabidopsis	mock	32	2	167373
AT5G59440.1	AT5G59440.1;AT5G59440.3	arabidopsis	mock	32	3	169075
AT5G59440.1	AT5G59440.1;AT5G59440.3	arabidopsis	mock	40	1	189127
AT5G59440.1	AT5G59440.1;AT5G59440.3	arabidopsis	mock	40	2	162588
AT5G59440.1	AT5G59440.1;AT5G59440.3	arabidopsis	mock	40	3	192082
AT5G59440.1	AT5G59440.1;AT5G59440.3	arabidopsis	mock	48	1	189803
AT5G59440.1	AT5G59440.1;AT5G59440.3	arabidopsis	mock	48	2	173267
AT5G59440.1	AT5G59440.1;AT5G59440.3	arabidopsis	mock	48	3	181684
AT5G59440.1	AT5G59440.1;AT5G59440.3	arabidopsis	infected	0	1	137475
AT5G59440.1	AT5G59440.1;AT5G59440.3	arabidopsis	infected	0	2	153889
AT5G59440.1	AT5G59440.1;AT5G59440.3	arabidopsis	infected	0	3	200532
AT5G59440.1	AT5G59440.1;AT5G59440.3	arabidopsis	infected	8	1	180507
AT5G59440.1	AT5G59440.1;AT5G59440.3	arabidopsis	infected	8	2	194217
AT5G59440.1	AT5G59440.1;AT5G59440.3	arabidopsis	infected	8	3	179685
AT5G59440.1	AT5G59440.1;AT5G59440.3	arabidopsis	infected	16	1	174266
AT5G59440.1	AT5G59440.1;AT5G59440.3	arabidopsis	infected	16	2	186682
AT5G59440.1	AT5G59440.1;AT5G59440.3	arabidopsis	infected	16	3	152900
AT5G59440.1	AT5G59440.1;AT5G59440.3	arabidopsis	infected	24	1	168569
AT5G59440.1	AT5G59440.1;AT5G59440.3	arabidopsis	infected	24	2	210552
AT5G59440.1	AT5G59440.1;AT5G59440.3	arabidopsis	infected	24	3	158164
AT5G59440.1	AT5G59440.1;AT5G59440.3	arabidopsis	infected	32	1	185726
AT5G59440.1	AT5G59440.1;AT5G59440.3	arabidopsis	infected	32	2	194393
AT5G59440.1	AT5G59440.1;AT5G59440.3	arabidopsis	infected	32	3	180104
AT5G59440.1	AT5G59440.1;AT5G59440.3	arabidopsis	infected	40	1	168634
AT5G59440.1	AT5G59440.1;AT5G59440.3	arabidopsis	infected	40	2	181851
AT5G59440.1	AT5G59440.1;AT5G59440.3	arabidopsis	infected	40	3	175160
AT5G59440.1	AT5G59440.1;AT5G59440.3	arabidopsis	infected	48	1	184070
AT5G59440.1	AT5G59440.1;AT5G59440.3	arabidopsis	infected	48	2	193116
AT5G59440.1	AT5G59440.1;AT5G59440.3	arabidopsis	infected	48	3	175807
AT5G59450.1	AT5G59450.1	arabidopsis	mock	0	1	8491
AT5G59450.1	AT5G59450.1	arabidopsis	mock	0	2	7913
AT5G59450.1	AT5G59450.1	arabidopsis	mock	0	3	6093
AT5G59450.1	AT5G59450.1	arabidopsis	mock	8	1	4742
AT5G59450.1	AT5G59450.1	arabidopsis	mock	8	2	5028
AT5G59450.1	AT5G59450.1	arabidopsis	mock	8	3	5165
AT5G59450.1	AT5G59450.1	arabidopsis	mock	16	1	6923
AT5G59450.1	AT5G59450.1	arabidopsis	mock	16	2	5533
AT5G59450.1	AT5G59450.1	arabidopsis	mock	16	3	5185
AT5G59450.1	AT5G59450.1	arabidopsis	mock	24	1	9688
AT5G59450.1	AT5G59450.1	arabidopsis	mock	24	2	5920
AT5G59450.1	AT5G59450.1	arabidopsis	mock	24	3	8406
AT5G59450.1	AT5G59450.1	arabidopsis	mock	32	1	8252
AT5G59450.1	AT5G59450.1	arabidopsis	mock	32	2	7580
AT5G59450.1	AT5G59450.1	arabidopsis	mock	32	3	6801
AT5G59450.1	AT5G59450.1	arabidopsis	mock	40	1	8777
AT5G59450.1	AT5G59450.1	arabidopsis	mock	40	2	8255
AT5G59450.1	AT5G59450.1	arabidopsis	mock	40	3	6353
AT5G59450.1	AT5G59450.1	arabidopsis	mock	48	1	9874
AT5G59450.1	AT5G59450.1	arabidopsis	mock	48	2	10548
AT5G59450.1	AT5G59450.1	arabidopsis	mock	48	3	9843
AT5G59450.1	AT5G59450.1	arabidopsis	infected	0	1	10012
AT5G59450.1	AT5G59450.1	arabidopsis	infected	0	2	6094
AT5G59450.1	AT5G59450.1	arabidopsis	infected	0	3	8950
AT5G59450.1	AT5G59450.1	arabidopsis	infected	8	1	6935
AT5G59450.1	AT5G59450.1	arabidopsis	infected	8	2	7189
AT5G59450.1	AT5G59450.1	arabidopsis	infected	8	3	5902
AT5G59450.1	AT5G59450.1	arabidopsis	infected	16	1	5093
AT5G59450.1	AT5G59450.1	arabidopsis	infected	16	2	5145
AT5G59450.1	AT5G59450.1	arabidopsis	infected	16	3	6478
AT5G59450.1	AT5G59450.1	arabidopsis	infected	24	1	5247
AT5G59450.1	AT5G59450.1	arabidopsis	infected	24	2	5063
AT5G59450.1	AT5G59450.1	arabidopsis	infected	24	3	6717
AT5G59450.1	AT5G59450.1	arabidopsis	infected	32	1	12059
AT5G59450.1	AT5G59450.1	arabidopsis	infected	32	2	7513
AT5G59450.1	AT5G59450.1	arabidopsis	infected	32	3	10434
AT5G59450.1	AT5G59450.1	arabidopsis	infected	40	1	20681
AT5G59450.1	AT5G59450.1	arabidopsis	infected	40	2	14064
AT5G59450.1	AT5G59450.1	arabidopsis	infected	40	3	14906
AT5G59450.1	AT5G59450.1	arabidopsis	infected	48	1	18205
AT5G59450.1	AT5G59450.1	arabidopsis	infected	48	2	25376
AT5G59450.1	AT5G59450.1	arabidopsis	infected	48	3	17476
AT5G59460.1	AT5G59460.1	arabidopsis	mock	0	1	4594
AT5G59460.1	AT5G59460.1	arabidopsis	mock	0	2	6017
AT5G59460.1	AT5G59460.1	arabidopsis	mock	0	3	6394
AT5G59460.1	AT5G59460.1	arabidopsis	mock	8	1	10177
AT5G59460.1	AT5G59460.1	arabidopsis	mock	8	2	7256
AT5G59460.1	AT5G59460.1	arabidopsis	mock	8	3	7799
AT5G59460.1	AT5G59460.1	arabidopsis	mock	16	1	8365
AT5G59460.1	AT5G59460.1	arabidopsis	mock	16	2	7899
AT5G59460.1	AT5G59460.1	arabidopsis	mock	16	3	7363
AT5G59460.1	AT5G59460.1	arabidopsis	mock	24	1	6816
AT5G59460.1	AT5G59460.1	arabidopsis	mock	24	2	4838
AT5G59460.1	AT5G59460.1	arabidopsis	mock	24	3	6062
AT5G59460.1	AT5G59460.1	arabidopsis	mock	32	1	6177
AT5G59460.1	AT5G59460.1	arabidopsis	mock	32	2	5401
AT5G59460.1	AT5G59460.1	arabidopsis	mock	32	3	7567
AT5G59460.1	AT5G59460.1	arabidopsis	mock	40	1	6977
AT5G59460.1	AT5G59460.1	arabidopsis	mock	40	2	5079
AT5G59460.1	AT5G59460.1	arabidopsis	mock	40	3	7447
AT5G59460.1	AT5G59460.1	arabidopsis	mock	48	1	8149
AT5G59460.1	AT5G59460.1	arabidopsis	mock	48	2	8501
AT5G59460.1	AT5G59460.1	arabidopsis	mock	48	3	7400
AT5G59460.1	AT5G59460.1	arabidopsis	infected	0	1	4400
AT5G59460.1	AT5G59460.1	arabidopsis	infected	0	2	4126
AT5G59460.1	AT5G59460.1	arabidopsis	infected	0	3	5648
AT5G59460.1	AT5G59460.1	arabidopsis	infected	8	1	5520
AT5G59460.1	AT5G59460.1	arabidopsis	infected	8	2	5969
AT5G59460.1	AT5G59460.1	arabidopsis	infected	8	3	8931
AT5G59460.1	AT5G59460.1	arabidopsis	infected	16	1	7593
AT5G59460.1	AT5G59460.1	arabidopsis	infected	16	2	8061
AT5G59460.1	AT5G59460.1	arabidopsis	infected	16	3	7146
AT5G59460.1	AT5G59460.1	arabidopsis	infected	24	1	7533
AT5G59460.1	AT5G59460.1	arabidopsis	infected	24	2	15011
AT5G59460.1	AT5G59460.1	arabidopsis	infected	24	3	7137
AT5G59460.1	AT5G59460.1	arabidopsis	infected	32	1	6762
AT5G59460.1	AT5G59460.1	arabidopsis	infected	32	2	8459
AT5G59460.1	AT5G59460.1	arabidopsis	infected	32	3	6198
AT5G59460.1	AT5G59460.1	arabidopsis	infected	40	1	6282
AT5G59460.1	AT5G59460.1	arabidopsis	infected	40	2	7493
AT5G59460.1	AT5G59460.1	arabidopsis	infected	40	3	7851
AT5G59460.1	AT5G59460.1	arabidopsis	infected	48	1	8601
AT5G59460.1	AT5G59460.1	arabidopsis	infected	48	2	7576
AT5G59460.1	AT5G59460.1	arabidopsis	infected	48	3	8942
AT5G59480.1	AT5G59480.1;AT5G59480.3;AT5G59480.4;AT5G59480.5	arabidopsis	mock	0	1	38913
AT5G59480.1	AT5G59480.1;AT5G59480.3;AT5G59480.4;AT5G59480.5	arabidopsis	mock	0	2	41588
AT5G59480.1	AT5G59480.1;AT5G59480.3;AT5G59480.4;AT5G59480.5	arabidopsis	mock	0	3	47128
AT5G59480.1	AT5G59480.1;AT5G59480.3;AT5G59480.4;AT5G59480.5	arabidopsis	mock	8	1	35995
AT5G59480.1	AT5G59480.1;AT5G59480.3;AT5G59480.4;AT5G59480.5	arabidopsis	mock	8	2	16994
AT5G59480.1	AT5G59480.1;AT5G59480.3;AT5G59480.4;AT5G59480.5	arabidopsis	mock	8	3	52183
AT5G59480.1	AT5G59480.1;AT5G59480.3;AT5G59480.4;AT5G59480.5	arabidopsis	mock	16	1	46913
AT5G59480.1	AT5G59480.1;AT5G59480.3;AT5G59480.4;AT5G59480.5	arabidopsis	mock	16	2	26154
AT5G59480.1	AT5G59480.1;AT5G59480.3;AT5G59480.4;AT5G59480.5	arabidopsis	mock	16	3	27448
AT5G59480.1	AT5G59480.1;AT5G59480.3;AT5G59480.4;AT5G59480.5	arabidopsis	mock	24	1	19973
AT5G59480.1	AT5G59480.1;AT5G59480.3;AT5G59480.4;AT5G59480.5	arabidopsis	mock	24	2	35434
AT5G59480.1	AT5G59480.1;AT5G59480.3;AT5G59480.4;AT5G59480.5	arabidopsis	mock	24	3	30355
AT5G59480.1	AT5G59480.1;AT5G59480.3;AT5G59480.4;AT5G59480.5	arabidopsis	mock	32	1	22416
AT5G59480.1	AT5G59480.1;AT5G59480.3;AT5G59480.4;AT5G59480.5	arabidopsis	mock	32	2	23618
AT5G59480.1	AT5G59480.1;AT5G59480.3;AT5G59480.4;AT5G59480.5	arabidopsis	mock	32	3	22957
AT5G59480.1	AT5G59480.1;AT5G59480.3;AT5G59480.4;AT5G59480.5	arabidopsis	mock	40	1	22350
AT5G59480.1	AT5G59480.1;AT5G59480.3;AT5G59480.4;AT5G59480.5	arabidopsis	mock	40	2	23169
AT5G59480.1	AT5G59480.1;AT5G59480.3;AT5G59480.4;AT5G59480.5	arabidopsis	mock	40	3	18589
AT5G59480.1	AT5G59480.1;AT5G59480.3;AT5G59480.4;AT5G59480.5	arabidopsis	mock	48	1	13737
AT5G59480.1	AT5G59480.1;AT5G59480.3;AT5G59480.4;AT5G59480.5	arabidopsis	mock	48	2	13501
AT5G59480.1	AT5G59480.1;AT5G59480.3;AT5G59480.4;AT5G59480.5	arabidopsis	mock	48	3	14064
AT5G59480.1	AT5G59480.1;AT5G59480.3;AT5G59480.4;AT5G59480.5	arabidopsis	infected	0	1	31263
AT5G59480.1	AT5G59480.1;AT5G59480.3;AT5G59480.4;AT5G59480.5	arabidopsis	infected	0	2	10865
AT5G59480.1	AT5G59480.1;AT5G59480.3;AT5G59480.4;AT5G59480.5	arabidopsis	infected	0	3	42255
AT5G59480.1	AT5G59480.1;AT5G59480.3;AT5G59480.4;AT5G59480.5	arabidopsis	infected	8	1	45221
AT5G59480.1	AT5G59480.1;AT5G59480.3;AT5G59480.4;AT5G59480.5	arabidopsis	infected	8	2	53771
AT5G59480.1	AT5G59480.1;AT5G59480.3;AT5G59480.4;AT5G59480.5	arabidopsis	infected	8	3	33081
AT5G59480.1	AT5G59480.1;AT5G59480.3;AT5G59480.4;AT5G59480.5	arabidopsis	infected	16	1	29840
AT5G59480.1	AT5G59480.1;AT5G59480.3;AT5G59480.4;AT5G59480.5	arabidopsis	infected	16	2	33596
AT5G59480.1	AT5G59480.1;AT5G59480.3;AT5G59480.4;AT5G59480.5	arabidopsis	infected	16	3	36988
AT5G59480.1	AT5G59480.1;AT5G59480.3;AT5G59480.4;AT5G59480.5	arabidopsis	infected	24	1	30694
AT5G59480.1	AT5G59480.1;AT5G59480.3;AT5G59480.4;AT5G59480.5	arabidopsis	infected	24	2	19942
AT5G59480.1	AT5G59480.1;AT5G59480.3;AT5G59480.4;AT5G59480.5	arabidopsis	infected	24	3	27933
AT5G59480.1	AT5G59480.1;AT5G59480.3;AT5G59480.4;AT5G59480.5	arabidopsis	infected	32	1	36437
AT5G59480.1	AT5G59480.1;AT5G59480.3;AT5G59480.4;AT5G59480.5	arabidopsis	infected	32	2	22164
AT5G59480.1	AT5G59480.1;AT5G59480.3;AT5G59480.4;AT5G59480.5	arabidopsis	infected	32	3	27388
AT5G59480.1	AT5G59480.1;AT5G59480.3;AT5G59480.4;AT5G59480.5	arabidopsis	infected	40	1	29928
AT5G59480.1	AT5G59480.1;AT5G59480.3;AT5G59480.4;AT5G59480.5	arabidopsis	infected	40	2	25304
AT5G59480.1	AT5G59480.1;AT5G59480.3;AT5G59480.4;AT5G59480.5	arabidopsis	infected	40	3	26707
AT5G59480.1	AT5G59480.1;AT5G59480.3;AT5G59480.4;AT5G59480.5	arabidopsis	infected	48	1	44069
AT5G59480.1	AT5G59480.1;AT5G59480.3;AT5G59480.4;AT5G59480.5	arabidopsis	infected	48	2	39420
AT5G59480.1	AT5G59480.1;AT5G59480.3;AT5G59480.4;AT5G59480.5	arabidopsis	infected	48	3	63044
AT5G59490.1	AT5G59490.1;AT5G59490.2	arabidopsis	mock	0	1	0
AT5G59490.1	AT5G59490.1;AT5G59490.2	arabidopsis	mock	0	2	0
AT5G59490.1	AT5G59490.1;AT5G59490.2	arabidopsis	mock	0	3	0
AT5G59490.1	AT5G59490.1;AT5G59490.2	arabidopsis	mock	8	1	0
AT5G59490.1	AT5G59490.1;AT5G59490.2	arabidopsis	mock	8	2	0
AT5G59490.1	AT5G59490.1;AT5G59490.2	arabidopsis	mock	8	3	0
AT5G59490.1	AT5G59490.1;AT5G59490.2	arabidopsis	mock	16	1	0
AT5G59490.1	AT5G59490.1;AT5G59490.2	arabidopsis	mock	16	2	0
AT5G59490.1	AT5G59490.1;AT5G59490.2	arabidopsis	mock	16	3	0
AT5G59490.1	AT5G59490.1;AT5G59490.2	arabidopsis	mock	24	1	0
AT5G59490.1	AT5G59490.1;AT5G59490.2	arabidopsis	mock	24	2	0
AT5G59490.1	AT5G59490.1;AT5G59490.2	arabidopsis	mock	24	3	0
AT5G59490.1	AT5G59490.1;AT5G59490.2	arabidopsis	mock	32	1	0
AT5G59490.1	AT5G59490.1;AT5G59490.2	arabidopsis	mock	32	2	0
AT5G59490.1	AT5G59490.1;AT5G59490.2	arabidopsis	mock	32	3	0
AT5G59490.1	AT5G59490.1;AT5G59490.2	arabidopsis	mock	40	1	0
AT5G59490.1	AT5G59490.1;AT5G59490.2	arabidopsis	mock	40	2	0
AT5G59490.1	AT5G59490.1;AT5G59490.2	arabidopsis	mock	40	3	0
AT5G59490.1	AT5G59490.1;AT5G59490.2	arabidopsis	mock	48	1	0
AT5G59490.1	AT5G59490.1;AT5G59490.2	arabidopsis	mock	48	2	0
AT5G59490.1	AT5G59490.1;AT5G59490.2	arabidopsis	mock	48	3	0
AT5G59490.1	AT5G59490.1;AT5G59490.2	arabidopsis	infected	0	1	0
AT5G59490.1	AT5G59490.1;AT5G59490.2	arabidopsis	infected	0	2	0
AT5G59490.1	AT5G59490.1;AT5G59490.2	arabidopsis	infected	0	3	0
AT5G59490.1	AT5G59490.1;AT5G59490.2	arabidopsis	infected	8	1	0
AT5G59490.1	AT5G59490.1;AT5G59490.2	arabidopsis	infected	8	2	0
AT5G59490.1	AT5G59490.1;AT5G59490.2	arabidopsis	infected	8	3	0
AT5G59490.1	AT5G59490.1;AT5G59490.2	arabidopsis	infected	16	1	0
AT5G59490.1	AT5G59490.1;AT5G59490.2	arabidopsis	infected	16	2	0
AT5G59490.1	AT5G59490.1;AT5G59490.2	arabidopsis	infected	16	3	0
AT5G59490.1	AT5G59490.1;AT5G59490.2	arabidopsis	infected	24	1	0
AT5G59490.1	AT5G59490.1;AT5G59490.2	arabidopsis	infected	24	2	0
AT5G59490.1	AT5G59490.1;AT5G59490.2	arabidopsis	infected	24	3	0
AT5G59490.1	AT5G59490.1;AT5G59490.2	arabidopsis	infected	32	1	0
AT5G59490.1	AT5G59490.1;AT5G59490.2	arabidopsis	infected	32	2	0
AT5G59490.1	AT5G59490.1;AT5G59490.2	arabidopsis	infected	32	3	0
AT5G59490.1	AT5G59490.1;AT5G59490.2	arabidopsis	infected	40	1	0
AT5G59490.1	AT5G59490.1;AT5G59490.2	arabidopsis	infected	40	2	0
AT5G59490.1	AT5G59490.1;AT5G59490.2	arabidopsis	infected	40	3	0
AT5G59490.1	AT5G59490.1;AT5G59490.2	arabidopsis	infected	48	1	0
AT5G59490.1	AT5G59490.1;AT5G59490.2	arabidopsis	infected	48	2	10322
AT5G59490.1	AT5G59490.1;AT5G59490.2	arabidopsis	infected	48	3	10359
AT5G59500.1	AT5G59500.1	arabidopsis	mock	0	1	39675
AT5G59500.1	AT5G59500.1	arabidopsis	mock	0	2	36908
AT5G59500.1	AT5G59500.1	arabidopsis	mock	0	3	42175
AT5G59500.1	AT5G59500.1	arabidopsis	mock	8	1	39068
AT5G59500.1	AT5G59500.1	arabidopsis	mock	8	2	35975
AT5G59500.1	AT5G59500.1	arabidopsis	mock	8	3	40283
AT5G59500.1	AT5G59500.1	arabidopsis	mock	16	1	38618
AT5G59500.1	AT5G59500.1	arabidopsis	mock	16	2	34965
AT5G59500.1	AT5G59500.1	arabidopsis	mock	16	3	36469
AT5G59500.1	AT5G59500.1	arabidopsis	mock	24	1	37917
AT5G59500.1	AT5G59500.1	arabidopsis	mock	24	2	37113
AT5G59500.1	AT5G59500.1	arabidopsis	mock	24	3	37440
AT5G59500.1	AT5G59500.1	arabidopsis	mock	32	1	33856
AT5G59500.1	AT5G59500.1	arabidopsis	mock	32	2	31684
AT5G59500.1	AT5G59500.1	arabidopsis	mock	32	3	38973
AT5G59500.1	AT5G59500.1	arabidopsis	mock	40	1	30663
AT5G59500.1	AT5G59500.1	arabidopsis	mock	40	2	38219
AT5G59500.1	AT5G59500.1	arabidopsis	mock	40	3	28750
AT5G59500.1	AT5G59500.1	arabidopsis	mock	48	1	27829
AT5G59500.1	AT5G59500.1	arabidopsis	mock	48	2	32292
AT5G59500.1	AT5G59500.1	arabidopsis	mock	48	3	25598
AT5G59500.1	AT5G59500.1	arabidopsis	infected	0	1	36510
AT5G59500.1	AT5G59500.1	arabidopsis	infected	0	2	34916
AT5G59500.1	AT5G59500.1	arabidopsis	infected	0	3	33713
AT5G59500.1	AT5G59500.1	arabidopsis	infected	8	1	36116
AT5G59500.1	AT5G59500.1	arabidopsis	infected	8	2	52313
AT5G59500.1	AT5G59500.1	arabidopsis	infected	8	3	39526
AT5G59500.1	AT5G59500.1	arabidopsis	infected	16	1	38549
AT5G59500.1	AT5G59500.1	arabidopsis	infected	16	2	35367
AT5G59500.1	AT5G59500.1	arabidopsis	infected	16	3	37104
AT5G59500.1	AT5G59500.1	arabidopsis	infected	24	1	33384
AT5G59500.1	AT5G59500.1	arabidopsis	infected	24	2	27474
AT5G59500.1	AT5G59500.1	arabidopsis	infected	24	3	40242
AT5G59500.1	AT5G59500.1	arabidopsis	infected	32	1	37563
AT5G59500.1	AT5G59500.1	arabidopsis	infected	32	2	27554
AT5G59500.1	AT5G59500.1	arabidopsis	infected	32	3	33857
AT5G59500.1	AT5G59500.1	arabidopsis	infected	40	1	32707
AT5G59500.1	AT5G59500.1	arabidopsis	infected	40	2	23497
AT5G59500.1	AT5G59500.1	arabidopsis	infected	40	3	29776
AT5G59500.1	AT5G59500.1	arabidopsis	infected	48	1	29629
AT5G59500.1	AT5G59500.1	arabidopsis	infected	48	2	28038
AT5G59500.1	AT5G59500.1	arabidopsis	infected	48	3	25323
AT5G59540.1	AT5G59540.1	arabidopsis	mock	0	1	390258
AT5G59540.1	AT5G59540.1	arabidopsis	mock	0	2	471981
AT5G59540.1	AT5G59540.1	arabidopsis	mock	0	3	421868
AT5G59540.1	AT5G59540.1	arabidopsis	mock	8	1	460241
AT5G59540.1	AT5G59540.1	arabidopsis	mock	8	2	485620
AT5G59540.1	AT5G59540.1	arabidopsis	mock	8	3	336064
AT5G59540.1	AT5G59540.1	arabidopsis	mock	16	1	294078
AT5G59540.1	AT5G59540.1	arabidopsis	mock	16	2	468840
AT5G59540.1	AT5G59540.1	arabidopsis	mock	16	3	421588
AT5G59540.1	AT5G59540.1	arabidopsis	mock	24	1	334538
AT5G59540.1	AT5G59540.1	arabidopsis	mock	24	2	335114
AT5G59540.1	AT5G59540.1	arabidopsis	mock	24	3	380527
AT5G59540.1	AT5G59540.1	arabidopsis	mock	32	1	401636
AT5G59540.1	AT5G59540.1	arabidopsis	mock	32	2	389598
AT5G59540.1	AT5G59540.1	arabidopsis	mock	32	3	357577
AT5G59540.1	AT5G59540.1	arabidopsis	mock	40	1	345104
AT5G59540.1	AT5G59540.1	arabidopsis	mock	40	2	358523
AT5G59540.1	AT5G59540.1	arabidopsis	mock	40	3	450498
AT5G59540.1	AT5G59540.1	arabidopsis	mock	48	1	369007
AT5G59540.1	AT5G59540.1	arabidopsis	mock	48	2	315883
AT5G59540.1	AT5G59540.1	arabidopsis	mock	48	3	299221
AT5G59540.1	AT5G59540.1	arabidopsis	infected	0	1	483490
AT5G59540.1	AT5G59540.1	arabidopsis	infected	0	2	584819
AT5G59540.1	AT5G59540.1	arabidopsis	infected	0	3	391305
AT5G59540.1	AT5G59540.1	arabidopsis	infected	8	1	468431
AT5G59540.1	AT5G59540.1	arabidopsis	infected	8	2	306444
AT5G59540.1	AT5G59540.1	arabidopsis	infected	8	3	345464
AT5G59540.1	AT5G59540.1	arabidopsis	infected	16	1	354641
AT5G59540.1	AT5G59540.1	arabidopsis	infected	16	2	360757
AT5G59540.1	AT5G59540.1	arabidopsis	infected	16	3	392667
AT5G59540.1	AT5G59540.1	arabidopsis	infected	24	1	366850
AT5G59540.1	AT5G59540.1	arabidopsis	infected	24	2	317201
AT5G59540.1	AT5G59540.1	arabidopsis	infected	24	3	342019
AT5G59540.1	AT5G59540.1	arabidopsis	infected	32	1	423270
AT5G59540.1	AT5G59540.1	arabidopsis	infected	32	2	452334
AT5G59540.1	AT5G59540.1	arabidopsis	infected	32	3	380772
AT5G59540.1	AT5G59540.1	arabidopsis	infected	40	1	394371
AT5G59540.1	AT5G59540.1	arabidopsis	infected	40	2	431048
AT5G59540.1	AT5G59540.1	arabidopsis	infected	40	3	419590
AT5G59540.1	AT5G59540.1	arabidopsis	infected	48	1	473849
AT5G59540.1	AT5G59540.1	arabidopsis	infected	48	2	471290
AT5G59540.1	AT5G59540.1	arabidopsis	infected	48	3	499872
AT5G59610.3	AT5G59610.3;AT5G59610.5	arabidopsis	mock	0	1	31222
AT5G59610.3	AT5G59610.3;AT5G59610.5	arabidopsis	mock	0	2	31467
AT5G59610.3	AT5G59610.3;AT5G59610.5	arabidopsis	mock	0	3	29178
AT5G59610.3	AT5G59610.3;AT5G59610.5	arabidopsis	mock	8	1	41457
AT5G59610.3	AT5G59610.3;AT5G59610.5	arabidopsis	mock	8	2	52726
AT5G59610.3	AT5G59610.3;AT5G59610.5	arabidopsis	mock	8	3	32243
AT5G59610.3	AT5G59610.3;AT5G59610.5	arabidopsis	mock	16	1	39936
AT5G59610.3	AT5G59610.3;AT5G59610.5	arabidopsis	mock	16	2	44181
AT5G59610.3	AT5G59610.3;AT5G59610.5	arabidopsis	mock	16	3	39054
AT5G59610.3	AT5G59610.3;AT5G59610.5	arabidopsis	mock	24	1	30011
AT5G59610.3	AT5G59610.3;AT5G59610.5	arabidopsis	mock	24	2	29469
AT5G59610.3	AT5G59610.3;AT5G59610.5	arabidopsis	mock	24	3	39688
AT5G59610.3	AT5G59610.3;AT5G59610.5	arabidopsis	mock	32	1	31083
AT5G59610.3	AT5G59610.3;AT5G59610.5	arabidopsis	mock	32	2	25776
AT5G59610.3	AT5G59610.3;AT5G59610.5	arabidopsis	mock	32	3	47665
AT5G59610.3	AT5G59610.3;AT5G59610.5	arabidopsis	mock	40	1	34692
AT5G59610.3	AT5G59610.3;AT5G59610.5	arabidopsis	mock	40	2	25747
AT5G59610.3	AT5G59610.3;AT5G59610.5	arabidopsis	mock	40	3	46863
AT5G59610.3	AT5G59610.3;AT5G59610.5	arabidopsis	mock	48	1	36314
AT5G59610.3	AT5G59610.3;AT5G59610.5	arabidopsis	mock	48	2	26146
AT5G59610.3	AT5G59610.3;AT5G59610.5	arabidopsis	mock	48	3	32105
AT5G59610.3	AT5G59610.3;AT5G59610.5	arabidopsis	infected	0	1	59969
AT5G59610.3	AT5G59610.3;AT5G59610.5	arabidopsis	infected	0	2	63355
AT5G59610.3	AT5G59610.3;AT5G59610.5	arabidopsis	infected	0	3	28844
AT5G59610.3	AT5G59610.3;AT5G59610.5	arabidopsis	infected	8	1	31059
AT5G59610.3	AT5G59610.3;AT5G59610.5	arabidopsis	infected	8	2	51313
AT5G59610.3	AT5G59610.3;AT5G59610.5	arabidopsis	infected	8	3	24743
AT5G59610.3	AT5G59610.3;AT5G59610.5	arabidopsis	infected	16	1	35938
AT5G59610.3	AT5G59610.3;AT5G59610.5	arabidopsis	infected	16	2	31894
AT5G59610.3	AT5G59610.3;AT5G59610.5	arabidopsis	infected	16	3	38925
AT5G59610.3	AT5G59610.3;AT5G59610.5	arabidopsis	infected	24	1	30379
AT5G59610.3	AT5G59610.3;AT5G59610.5	arabidopsis	infected	24	2	46806
AT5G59610.3	AT5G59610.3;AT5G59610.5	arabidopsis	infected	24	3	28160
AT5G59610.3	AT5G59610.3;AT5G59610.5	arabidopsis	infected	32	1	35827
AT5G59610.3	AT5G59610.3;AT5G59610.5	arabidopsis	infected	32	2	39668
AT5G59610.3	AT5G59610.3;AT5G59610.5	arabidopsis	infected	32	3	27237
AT5G59610.3	AT5G59610.3;AT5G59610.5	arabidopsis	infected	40	1	33418
AT5G59610.3	AT5G59610.3;AT5G59610.5	arabidopsis	infected	40	2	22413
AT5G59610.3	AT5G59610.3;AT5G59610.5	arabidopsis	infected	40	3	54951
AT5G59610.3	AT5G59610.3;AT5G59610.5	arabidopsis	infected	48	1	13509
AT5G59610.3	AT5G59610.3;AT5G59610.5	arabidopsis	infected	48	2	31228
AT5G59610.3	AT5G59610.3;AT5G59610.5	arabidopsis	infected	48	3	26023
AT5G59670.1	AT5G59670.1;AT5G59670.2	arabidopsis	mock	0	1	371558
AT5G59670.1	AT5G59670.1;AT5G59670.2	arabidopsis	mock	0	2	371063
AT5G59670.1	AT5G59670.1;AT5G59670.2	arabidopsis	mock	0	3	457117
AT5G59670.1	AT5G59670.1;AT5G59670.2	arabidopsis	mock	8	1	291055
AT5G59670.1	AT5G59670.1;AT5G59670.2	arabidopsis	mock	8	2	276723
AT5G59670.1	AT5G59670.1;AT5G59670.2	arabidopsis	mock	8	3	309408
AT5G59670.1	AT5G59670.1;AT5G59670.2	arabidopsis	mock	16	1	345159
AT5G59670.1	AT5G59670.1;AT5G59670.2	arabidopsis	mock	16	2	284482
AT5G59670.1	AT5G59670.1;AT5G59670.2	arabidopsis	mock	16	3	340645
AT5G59670.1	AT5G59670.1;AT5G59670.2	arabidopsis	mock	24	1	273370
AT5G59670.1	AT5G59670.1;AT5G59670.2	arabidopsis	mock	24	2	256975
AT5G59670.1	AT5G59670.1;AT5G59670.2	arabidopsis	mock	24	3	241636
AT5G59670.1	AT5G59670.1;AT5G59670.2	arabidopsis	mock	32	1	261932
AT5G59670.1	AT5G59670.1;AT5G59670.2	arabidopsis	mock	32	2	233388
AT5G59670.1	AT5G59670.1;AT5G59670.2	arabidopsis	mock	32	3	279955
AT5G59670.1	AT5G59670.1;AT5G59670.2	arabidopsis	mock	40	1	221442
AT5G59670.1	AT5G59670.1;AT5G59670.2	arabidopsis	mock	40	2	285029
AT5G59670.1	AT5G59670.1;AT5G59670.2	arabidopsis	mock	40	3	173513
AT5G59670.1	AT5G59670.1;AT5G59670.2	arabidopsis	mock	48	1	190699
AT5G59670.1	AT5G59670.1;AT5G59670.2	arabidopsis	mock	48	2	232299
AT5G59670.1	AT5G59670.1;AT5G59670.2	arabidopsis	mock	48	3	216220
AT5G59670.1	AT5G59670.1;AT5G59670.2	arabidopsis	infected	0	1	353288
AT5G59670.1	AT5G59670.1;AT5G59670.2	arabidopsis	infected	0	2	308746
AT5G59670.1	AT5G59670.1;AT5G59670.2	arabidopsis	infected	0	3	372469
AT5G59670.1	AT5G59670.1;AT5G59670.2	arabidopsis	infected	8	1	312789
AT5G59670.1	AT5G59670.1;AT5G59670.2	arabidopsis	infected	8	2	335850
AT5G59670.1	AT5G59670.1;AT5G59670.2	arabidopsis	infected	8	3	338811
AT5G59670.1	AT5G59670.1;AT5G59670.2	arabidopsis	infected	16	1	371137
AT5G59670.1	AT5G59670.1;AT5G59670.2	arabidopsis	infected	16	2	295642
AT5G59670.1	AT5G59670.1;AT5G59670.2	arabidopsis	infected	16	3	302900
AT5G59670.1	AT5G59670.1;AT5G59670.2	arabidopsis	infected	24	1	310059
AT5G59670.1	AT5G59670.1;AT5G59670.2	arabidopsis	infected	24	2	187004
AT5G59670.1	AT5G59670.1;AT5G59670.2	arabidopsis	infected	24	3	330035
AT5G59670.1	AT5G59670.1;AT5G59670.2	arabidopsis	infected	32	1	247953
AT5G59670.1	AT5G59670.1;AT5G59670.2	arabidopsis	infected	32	2	112009
AT5G59670.1	AT5G59670.1;AT5G59670.2	arabidopsis	infected	32	3	254331
AT5G59670.1	AT5G59670.1;AT5G59670.2	arabidopsis	infected	40	1	270204
AT5G59670.1	AT5G59670.1;AT5G59670.2	arabidopsis	infected	40	2	242149
AT5G59670.1	AT5G59670.1;AT5G59670.2	arabidopsis	infected	40	3	231942
AT5G59670.1	AT5G59670.1;AT5G59670.2	arabidopsis	infected	48	1	214216
AT5G59670.1	AT5G59670.1;AT5G59670.2	arabidopsis	infected	48	2	233896
AT5G59670.1	AT5G59670.1;AT5G59670.2	arabidopsis	infected	48	3	218166
AT5G59680.1	AT5G59680.1	arabidopsis	mock	0	1	16667
AT5G59680.1	AT5G59680.1	arabidopsis	mock	0	2	14723
AT5G59680.1	AT5G59680.1	arabidopsis	mock	0	3	15123
AT5G59680.1	AT5G59680.1	arabidopsis	mock	8	1	0
AT5G59680.1	AT5G59680.1	arabidopsis	mock	8	2	17796
AT5G59680.1	AT5G59680.1	arabidopsis	mock	8	3	8490
AT5G59680.1	AT5G59680.1	arabidopsis	mock	16	1	8582
AT5G59680.1	AT5G59680.1	arabidopsis	mock	16	2	14881
AT5G59680.1	AT5G59680.1	arabidopsis	mock	16	3	14808
AT5G59680.1	AT5G59680.1	arabidopsis	mock	24	1	14270
AT5G59680.1	AT5G59680.1	arabidopsis	mock	24	2	15111
AT5G59680.1	AT5G59680.1	arabidopsis	mock	24	3	16540
AT5G59680.1	AT5G59680.1	arabidopsis	mock	32	1	13818
AT5G59680.1	AT5G59680.1	arabidopsis	mock	32	2	16335
AT5G59680.1	AT5G59680.1	arabidopsis	mock	32	3	20726
AT5G59680.1	AT5G59680.1	arabidopsis	mock	40	1	14797
AT5G59680.1	AT5G59680.1	arabidopsis	mock	40	2	10333
AT5G59680.1	AT5G59680.1	arabidopsis	mock	40	3	17793
AT5G59680.1	AT5G59680.1	arabidopsis	mock	48	1	16517
AT5G59680.1	AT5G59680.1	arabidopsis	mock	48	2	15713
AT5G59680.1	AT5G59680.1	arabidopsis	mock	48	3	13457
AT5G59680.1	AT5G59680.1	arabidopsis	infected	0	1	17419
AT5G59680.1	AT5G59680.1	arabidopsis	infected	0	2	21257
AT5G59680.1	AT5G59680.1	arabidopsis	infected	0	3	12431
AT5G59680.1	AT5G59680.1	arabidopsis	infected	8	1	15955
AT5G59680.1	AT5G59680.1	arabidopsis	infected	8	2	9705
AT5G59680.1	AT5G59680.1	arabidopsis	infected	8	3	11262
AT5G59680.1	AT5G59680.1	arabidopsis	infected	16	1	13358
AT5G59680.1	AT5G59680.1	arabidopsis	infected	16	2	20932
AT5G59680.1	AT5G59680.1	arabidopsis	infected	16	3	15129
AT5G59680.1	AT5G59680.1	arabidopsis	infected	24	1	13110
AT5G59680.1	AT5G59680.1	arabidopsis	infected	24	2	19497
AT5G59680.1	AT5G59680.1	arabidopsis	infected	24	3	8754
AT5G59680.1	AT5G59680.1	arabidopsis	infected	32	1	13944
AT5G59680.1	AT5G59680.1	arabidopsis	infected	32	2	20170
AT5G59680.1	AT5G59680.1	arabidopsis	infected	32	3	15479
AT5G59680.1	AT5G59680.1	arabidopsis	infected	40	1	13386
AT5G59680.1	AT5G59680.1	arabidopsis	infected	40	2	18350
AT5G59680.1	AT5G59680.1	arabidopsis	infected	40	3	14893
AT5G59680.1	AT5G59680.1	arabidopsis	infected	48	1	11325
AT5G59680.1	AT5G59680.1	arabidopsis	infected	48	2	20830
AT5G59680.1	AT5G59680.1	arabidopsis	infected	48	3	13113
AT5G59700.1	AT5G59700.1	arabidopsis	mock	0	1	6127
AT5G59700.1	AT5G59700.1	arabidopsis	mock	0	2	7432
AT5G59700.1	AT5G59700.1	arabidopsis	mock	0	3	4531
AT5G59700.1	AT5G59700.1	arabidopsis	mock	8	1	0
AT5G59700.1	AT5G59700.1	arabidopsis	mock	8	2	8410
AT5G59700.1	AT5G59700.1	arabidopsis	mock	8	3	5680
AT5G59700.1	AT5G59700.1	arabidopsis	mock	16	1	6218
AT5G59700.1	AT5G59700.1	arabidopsis	mock	16	2	7483
AT5G59700.1	AT5G59700.1	arabidopsis	mock	16	3	8460
AT5G59700.1	AT5G59700.1	arabidopsis	mock	24	1	7065
AT5G59700.1	AT5G59700.1	arabidopsis	mock	24	2	7658
AT5G59700.1	AT5G59700.1	arabidopsis	mock	24	3	7865
AT5G59700.1	AT5G59700.1	arabidopsis	mock	32	1	8619
AT5G59700.1	AT5G59700.1	arabidopsis	mock	32	2	6136
AT5G59700.1	AT5G59700.1	arabidopsis	mock	32	3	7099
AT5G59700.1	AT5G59700.1	arabidopsis	mock	40	1	8064
AT5G59700.1	AT5G59700.1	arabidopsis	mock	40	2	8512
AT5G59700.1	AT5G59700.1	arabidopsis	mock	40	3	9404
AT5G59700.1	AT5G59700.1	arabidopsis	mock	48	1	11132
AT5G59700.1	AT5G59700.1	arabidopsis	mock	48	2	7472
AT5G59700.1	AT5G59700.1	arabidopsis	mock	48	3	7976
AT5G59700.1	AT5G59700.1	arabidopsis	infected	0	1	8707
AT5G59700.1	AT5G59700.1	arabidopsis	infected	0	2	7438
AT5G59700.1	AT5G59700.1	arabidopsis	infected	0	3	4591
AT5G59700.1	AT5G59700.1	arabidopsis	infected	8	1	5961
AT5G59700.1	AT5G59700.1	arabidopsis	infected	8	2	5118
AT5G59700.1	AT5G59700.1	arabidopsis	infected	8	3	5801
AT5G59700.1	AT5G59700.1	arabidopsis	infected	16	1	6363
AT5G59700.1	AT5G59700.1	arabidopsis	infected	16	2	7455
AT5G59700.1	AT5G59700.1	arabidopsis	infected	16	3	6396
AT5G59700.1	AT5G59700.1	arabidopsis	infected	24	1	7546
AT5G59700.1	AT5G59700.1	arabidopsis	infected	24	2	7149
AT5G59700.1	AT5G59700.1	arabidopsis	infected	24	3	8670
AT5G59700.1	AT5G59700.1	arabidopsis	infected	32	1	6723
AT5G59700.1	AT5G59700.1	arabidopsis	infected	32	2	10494
AT5G59700.1	AT5G59700.1	arabidopsis	infected	32	3	8614
AT5G59700.1	AT5G59700.1	arabidopsis	infected	40	1	6634
AT5G59700.1	AT5G59700.1	arabidopsis	infected	40	2	8417
AT5G59700.1	AT5G59700.1	arabidopsis	infected	40	3	10713
AT5G59700.1	AT5G59700.1	arabidopsis	infected	48	1	13697
AT5G59700.1	AT5G59700.1	arabidopsis	infected	48	2	14173
AT5G59700.1	AT5G59700.1	arabidopsis	infected	48	3	18899
AT5G59710.1	AT5G59710.1;AT5G59710.2	arabidopsis	mock	0	1	82189
AT5G59710.1	AT5G59710.1;AT5G59710.2	arabidopsis	mock	0	2	71606
AT5G59710.1	AT5G59710.1;AT5G59710.2	arabidopsis	mock	0	3	66957
AT5G59710.1	AT5G59710.1;AT5G59710.2	arabidopsis	mock	8	1	42234
AT5G59710.1	AT5G59710.1;AT5G59710.2	arabidopsis	mock	8	2	36125
AT5G59710.1	AT5G59710.1;AT5G59710.2	arabidopsis	mock	8	3	52631
AT5G59710.1	AT5G59710.1;AT5G59710.2	arabidopsis	mock	16	1	62021
AT5G59710.1	AT5G59710.1;AT5G59710.2	arabidopsis	mock	16	2	54777
AT5G59710.1	AT5G59710.1;AT5G59710.2	arabidopsis	mock	16	3	47630
AT5G59710.1	AT5G59710.1;AT5G59710.2	arabidopsis	mock	24	1	49022
AT5G59710.1	AT5G59710.1;AT5G59710.2	arabidopsis	mock	24	2	34291
AT5G59710.1	AT5G59710.1;AT5G59710.2	arabidopsis	mock	24	3	39452
AT5G59710.1	AT5G59710.1;AT5G59710.2	arabidopsis	mock	32	1	47172
AT5G59710.1	AT5G59710.1;AT5G59710.2	arabidopsis	mock	32	2	32816
AT5G59710.1	AT5G59710.1;AT5G59710.2	arabidopsis	mock	32	3	42276
AT5G59710.1	AT5G59710.1;AT5G59710.2	arabidopsis	mock	40	1	45077
AT5G59710.1	AT5G59710.1;AT5G59710.2	arabidopsis	mock	40	2	59232
AT5G59710.1	AT5G59710.1;AT5G59710.2	arabidopsis	mock	40	3	44287
AT5G59710.1	AT5G59710.1;AT5G59710.2	arabidopsis	mock	48	1	51106
AT5G59710.1	AT5G59710.1;AT5G59710.2	arabidopsis	mock	48	2	52265
AT5G59710.1	AT5G59710.1;AT5G59710.2	arabidopsis	mock	48	3	48492
AT5G59710.1	AT5G59710.1;AT5G59710.2	arabidopsis	infected	0	1	50630
AT5G59710.1	AT5G59710.1;AT5G59710.2	arabidopsis	infected	0	2	45488
AT5G59710.1	AT5G59710.1;AT5G59710.2	arabidopsis	infected	0	3	75342
AT5G59710.1	AT5G59710.1;AT5G59710.2	arabidopsis	infected	8	1	62107
AT5G59710.1	AT5G59710.1;AT5G59710.2	arabidopsis	infected	8	2	74085
AT5G59710.1	AT5G59710.1;AT5G59710.2	arabidopsis	infected	8	3	51054
AT5G59710.1	AT5G59710.1;AT5G59710.2	arabidopsis	infected	16	1	56599
AT5G59710.1	AT5G59710.1;AT5G59710.2	arabidopsis	infected	16	2	45768
AT5G59710.1	AT5G59710.1;AT5G59710.2	arabidopsis	infected	16	3	44578
AT5G59710.1	AT5G59710.1;AT5G59710.2	arabidopsis	infected	24	1	57031
AT5G59710.1	AT5G59710.1;AT5G59710.2	arabidopsis	infected	24	2	55085
AT5G59710.1	AT5G59710.1;AT5G59710.2	arabidopsis	infected	24	3	64924
AT5G59710.1	AT5G59710.1;AT5G59710.2	arabidopsis	infected	32	1	57811
AT5G59710.1	AT5G59710.1;AT5G59710.2	arabidopsis	infected	32	2	40235
AT5G59710.1	AT5G59710.1;AT5G59710.2	arabidopsis	infected	32	3	49272
AT5G59710.1	AT5G59710.1;AT5G59710.2	arabidopsis	infected	40	1	44191
AT5G59710.1	AT5G59710.1;AT5G59710.2	arabidopsis	infected	40	2	53774
AT5G59710.1	AT5G59710.1;AT5G59710.2	arabidopsis	infected	40	3	42643
AT5G59710.1	AT5G59710.1;AT5G59710.2	arabidopsis	infected	48	1	54638
AT5G59710.1	AT5G59710.1;AT5G59710.2	arabidopsis	infected	48	2	59795
AT5G59710.1	AT5G59710.1;AT5G59710.2	arabidopsis	infected	48	3	64513
AT5G59720.1	AT5G59720.1	arabidopsis	mock	0	1	2102
AT5G59720.1	AT5G59720.1	arabidopsis	mock	0	2	0
AT5G59720.1	AT5G59720.1	arabidopsis	mock	0	3	1949
AT5G59720.1	AT5G59720.1	arabidopsis	mock	8	1	18936
AT5G59720.1	AT5G59720.1	arabidopsis	mock	8	2	0
AT5G59720.1	AT5G59720.1	arabidopsis	mock	8	3	5709
AT5G59720.1	AT5G59720.1	arabidopsis	mock	16	1	10353
AT5G59720.1	AT5G59720.1	arabidopsis	mock	16	2	1295
AT5G59720.1	AT5G59720.1	arabidopsis	mock	16	3	3152
AT5G59720.1	AT5G59720.1	arabidopsis	mock	24	1	33374
AT5G59720.1	AT5G59720.1	arabidopsis	mock	24	2	17301
AT5G59720.1	AT5G59720.1	arabidopsis	mock	24	3	10313
AT5G59720.1	AT5G59720.1	arabidopsis	mock	32	1	45176
AT5G59720.1	AT5G59720.1	arabidopsis	mock	32	2	38320
AT5G59720.1	AT5G59720.1	arabidopsis	mock	32	3	34358
AT5G59720.1	AT5G59720.1	arabidopsis	mock	40	1	19847
AT5G59720.1	AT5G59720.1	arabidopsis	mock	40	2	79243
AT5G59720.1	AT5G59720.1	arabidopsis	mock	40	3	2628
AT5G59720.1	AT5G59720.1	arabidopsis	mock	48	1	3688
AT5G59720.1	AT5G59720.1	arabidopsis	mock	48	2	23211
AT5G59720.1	AT5G59720.1	arabidopsis	mock	48	3	56591
AT5G59720.1	AT5G59720.1	arabidopsis	infected	0	1	0
AT5G59720.1	AT5G59720.1	arabidopsis	infected	0	2	0
AT5G59720.1	AT5G59720.1	arabidopsis	infected	0	3	0
AT5G59720.1	AT5G59720.1	arabidopsis	infected	8	1	47326
AT5G59720.1	AT5G59720.1	arabidopsis	infected	8	2	34578
AT5G59720.1	AT5G59720.1	arabidopsis	infected	8	3	15485
AT5G59720.1	AT5G59720.1	arabidopsis	infected	16	1	22753
AT5G59720.1	AT5G59720.1	arabidopsis	infected	16	2	0
AT5G59720.1	AT5G59720.1	arabidopsis	infected	16	3	8992
AT5G59720.1	AT5G59720.1	arabidopsis	infected	24	1	12578
AT5G59720.1	AT5G59720.1	arabidopsis	infected	24	2	8170
AT5G59720.1	AT5G59720.1	arabidopsis	infected	24	3	10810
AT5G59720.1	AT5G59720.1	arabidopsis	infected	32	1	106719
AT5G59720.1	AT5G59720.1	arabidopsis	infected	32	2	4205
AT5G59720.1	AT5G59720.1	arabidopsis	infected	32	3	33982
AT5G59720.1	AT5G59720.1	arabidopsis	infected	40	1	45640
AT5G59720.1	AT5G59720.1	arabidopsis	infected	40	2	29302
AT5G59720.1	AT5G59720.1	arabidopsis	infected	40	3	4648
AT5G59720.1	AT5G59720.1	arabidopsis	infected	48	1	51797
AT5G59720.1	AT5G59720.1	arabidopsis	infected	48	2	14869
AT5G59720.1	AT5G59720.1	arabidopsis	infected	48	3	39644
AT5G59730.1	AT5G59730.1	arabidopsis	mock	0	1	62292
AT5G59730.1	AT5G59730.1	arabidopsis	mock	0	2	103963
AT5G59730.1	AT5G59730.1	arabidopsis	mock	0	3	100396
AT5G59730.1	AT5G59730.1	arabidopsis	mock	8	1	143016
AT5G59730.1	AT5G59730.1	arabidopsis	mock	8	2	68384
AT5G59730.1	AT5G59730.1	arabidopsis	mock	8	3	81162
AT5G59730.1	AT5G59730.1	arabidopsis	mock	16	1	106874
AT5G59730.1	AT5G59730.1	arabidopsis	mock	16	2	67764
AT5G59730.1	AT5G59730.1	arabidopsis	mock	16	3	99894
AT5G59730.1	AT5G59730.1	arabidopsis	mock	24	1	110493
AT5G59730.1	AT5G59730.1	arabidopsis	mock	24	2	106087
AT5G59730.1	AT5G59730.1	arabidopsis	mock	24	3	103393
AT5G59730.1	AT5G59730.1	arabidopsis	mock	32	1	110480
AT5G59730.1	AT5G59730.1	arabidopsis	mock	32	2	111326
AT5G59730.1	AT5G59730.1	arabidopsis	mock	32	3	102185
AT5G59730.1	AT5G59730.1	arabidopsis	mock	40	1	119611
AT5G59730.1	AT5G59730.1	arabidopsis	mock	40	2	116950
AT5G59730.1	AT5G59730.1	arabidopsis	mock	40	3	70052
AT5G59730.1	AT5G59730.1	arabidopsis	mock	48	1	108460
AT5G59730.1	AT5G59730.1	arabidopsis	mock	48	2	121655
AT5G59730.1	AT5G59730.1	arabidopsis	mock	48	3	128679
AT5G59730.1	AT5G59730.1	arabidopsis	infected	0	1	97700
AT5G59730.1	AT5G59730.1	arabidopsis	infected	0	2	97982
AT5G59730.1	AT5G59730.1	arabidopsis	infected	0	3	80092
AT5G59730.1	AT5G59730.1	arabidopsis	infected	8	1	79610
AT5G59730.1	AT5G59730.1	arabidopsis	infected	8	2	97542
AT5G59730.1	AT5G59730.1	arabidopsis	infected	8	3	100312
AT5G59730.1	AT5G59730.1	arabidopsis	infected	16	1	107783
AT5G59730.1	AT5G59730.1	arabidopsis	infected	16	2	109743
AT5G59730.1	AT5G59730.1	arabidopsis	infected	16	3	96682
AT5G59730.1	AT5G59730.1	arabidopsis	infected	24	1	119803
AT5G59730.1	AT5G59730.1	arabidopsis	infected	24	2	116851
AT5G59730.1	AT5G59730.1	arabidopsis	infected	24	3	127388
AT5G59730.1	AT5G59730.1	arabidopsis	infected	32	1	117339
AT5G59730.1	AT5G59730.1	arabidopsis	infected	32	2	113719
AT5G59730.1	AT5G59730.1	arabidopsis	infected	32	3	117148
AT5G59730.1	AT5G59730.1	arabidopsis	infected	40	1	122017
AT5G59730.1	AT5G59730.1	arabidopsis	infected	40	2	113044
AT5G59730.1	AT5G59730.1	arabidopsis	infected	40	3	142755
AT5G59730.1	AT5G59730.1	arabidopsis	infected	48	1	131932
AT5G59730.1	AT5G59730.1	arabidopsis	infected	48	2	154475
AT5G59730.1	AT5G59730.1	arabidopsis	infected	48	3	156401
AT5G59750.1	AT5G59750.1;AT5G59750.2	arabidopsis	mock	0	1	213625
AT5G59750.1	AT5G59750.1;AT5G59750.2	arabidopsis	mock	0	2	226972
AT5G59750.1	AT5G59750.1;AT5G59750.2	arabidopsis	mock	0	3	194317
AT5G59750.1	AT5G59750.1;AT5G59750.2	arabidopsis	mock	8	1	220984
AT5G59750.1	AT5G59750.1;AT5G59750.2	arabidopsis	mock	8	2	375375
AT5G59750.1	AT5G59750.1;AT5G59750.2	arabidopsis	mock	8	3	189577
AT5G59750.1	AT5G59750.1;AT5G59750.2	arabidopsis	mock	16	1	167396
AT5G59750.1	AT5G59750.1;AT5G59750.2	arabidopsis	mock	16	2	287709
AT5G59750.1	AT5G59750.1;AT5G59750.2	arabidopsis	mock	16	3	231419
AT5G59750.1	AT5G59750.1;AT5G59750.2	arabidopsis	mock	24	1	197763
AT5G59750.1	AT5G59750.1;AT5G59750.2	arabidopsis	mock	24	2	263891
AT5G59750.1	AT5G59750.1;AT5G59750.2	arabidopsis	mock	24	3	295764
AT5G59750.1	AT5G59750.1;AT5G59750.2	arabidopsis	mock	32	1	208948
AT5G59750.1	AT5G59750.1;AT5G59750.2	arabidopsis	mock	32	2	213059
AT5G59750.1	AT5G59750.1;AT5G59750.2	arabidopsis	mock	32	3	219270
AT5G59750.1	AT5G59750.1;AT5G59750.2	arabidopsis	mock	40	1	192706
AT5G59750.1	AT5G59750.1;AT5G59750.2	arabidopsis	mock	40	2	173186
AT5G59750.1	AT5G59750.1;AT5G59750.2	arabidopsis	mock	40	3	312008
AT5G59750.1	AT5G59750.1;AT5G59750.2	arabidopsis	mock	48	1	220576
AT5G59750.1	AT5G59750.1;AT5G59750.2	arabidopsis	mock	48	2	186315
AT5G59750.1	AT5G59750.1;AT5G59750.2	arabidopsis	mock	48	3	222421
AT5G59750.1	AT5G59750.1;AT5G59750.2	arabidopsis	infected	0	1	341130
AT5G59750.1	AT5G59750.1;AT5G59750.2	arabidopsis	infected	0	2	367100
AT5G59750.1	AT5G59750.1;AT5G59750.2	arabidopsis	infected	0	3	190397
AT5G59750.1	AT5G59750.1;AT5G59750.2	arabidopsis	infected	8	1	220267
AT5G59750.1	AT5G59750.1;AT5G59750.2	arabidopsis	infected	8	2	151210
AT5G59750.1	AT5G59750.1;AT5G59750.2	arabidopsis	infected	8	3	192450
AT5G59750.1	AT5G59750.1;AT5G59750.2	arabidopsis	infected	16	1	191230
AT5G59750.1	AT5G59750.1;AT5G59750.2	arabidopsis	infected	16	2	203069
AT5G59750.1	AT5G59750.1;AT5G59750.2	arabidopsis	infected	16	3	265024
AT5G59750.1	AT5G59750.1;AT5G59750.2	arabidopsis	infected	24	1	164929
AT5G59750.1	AT5G59750.1;AT5G59750.2	arabidopsis	infected	24	2	220661
AT5G59750.1	AT5G59750.1;AT5G59750.2	arabidopsis	infected	24	3	199488
AT5G59750.1	AT5G59750.1;AT5G59750.2	arabidopsis	infected	32	1	155748
AT5G59750.1	AT5G59750.1;AT5G59750.2	arabidopsis	infected	32	2	295875
AT5G59750.1	AT5G59750.1;AT5G59750.2	arabidopsis	infected	32	3	195634
AT5G59750.1	AT5G59750.1;AT5G59750.2	arabidopsis	infected	40	1	181189
AT5G59750.1	AT5G59750.1;AT5G59750.2	arabidopsis	infected	40	2	208501
AT5G59750.1	AT5G59750.1;AT5G59750.2	arabidopsis	infected	40	3	244263
AT5G59750.1	AT5G59750.1;AT5G59750.2	arabidopsis	infected	48	1	149566
AT5G59750.1	AT5G59750.1;AT5G59750.2	arabidopsis	infected	48	2	181397
AT5G59750.1	AT5G59750.1;AT5G59750.2	arabidopsis	infected	48	3	177869
AT5G59790.1	AT5G59790.1;AT5G59790.2	arabidopsis	mock	0	1	27998
AT5G59790.1	AT5G59790.1;AT5G59790.2	arabidopsis	mock	0	2	41353
AT5G59790.1	AT5G59790.1;AT5G59790.2	arabidopsis	mock	0	3	32749
AT5G59790.1	AT5G59790.1;AT5G59790.2	arabidopsis	mock	8	1	75780
AT5G59790.1	AT5G59790.1;AT5G59790.2	arabidopsis	mock	8	2	35344
AT5G59790.1	AT5G59790.1;AT5G59790.2	arabidopsis	mock	8	3	36024
AT5G59790.1	AT5G59790.1;AT5G59790.2	arabidopsis	mock	16	1	31389
AT5G59790.1	AT5G59790.1;AT5G59790.2	arabidopsis	mock	16	2	25189
AT5G59790.1	AT5G59790.1;AT5G59790.2	arabidopsis	mock	16	3	43251
AT5G59790.1	AT5G59790.1;AT5G59790.2	arabidopsis	mock	24	1	50364
AT5G59790.1	AT5G59790.1;AT5G59790.2	arabidopsis	mock	24	2	39836
AT5G59790.1	AT5G59790.1;AT5G59790.2	arabidopsis	mock	24	3	36384
AT5G59790.1	AT5G59790.1;AT5G59790.2	arabidopsis	mock	32	1	40921
AT5G59790.1	AT5G59790.1;AT5G59790.2	arabidopsis	mock	32	2	36965
AT5G59790.1	AT5G59790.1;AT5G59790.2	arabidopsis	mock	32	3	31857
AT5G59790.1	AT5G59790.1;AT5G59790.2	arabidopsis	mock	40	1	38028
AT5G59790.1	AT5G59790.1;AT5G59790.2	arabidopsis	mock	40	2	36109
AT5G59790.1	AT5G59790.1;AT5G59790.2	arabidopsis	mock	40	3	36895
AT5G59790.1	AT5G59790.1;AT5G59790.2	arabidopsis	mock	48	1	35227
AT5G59790.1	AT5G59790.1;AT5G59790.2	arabidopsis	mock	48	2	32762
