## Supplementary Table 1 for "A co-proteomic view of metabolite-specific interactions in the *Botrytis cinerea-Arabidopsis* pathosystem" (part 30 of 34)

### Sheet: tc_data_filtered (continued)
Supplementary Table 1. Filtered proteomic time course data of Arabidopsis and Botrytis during infection used in the study. Data was filtered to remove stochastic detection and low abundance proteins.
AT5G59790.1	AT5G59790.1;AT5G59790.2	arabidopsis	mock	48	3	35163
AT5G59790.1	AT5G59790.1;AT5G59790.2	arabidopsis	infected	0	1	44846
AT5G59790.1	AT5G59790.1;AT5G59790.2	arabidopsis	infected	0	2	27501
AT5G59790.1	AT5G59790.1;AT5G59790.2	arabidopsis	infected	0	3	25923
AT5G59790.1	AT5G59790.1;AT5G59790.2	arabidopsis	infected	8	1	35313
AT5G59790.1	AT5G59790.1;AT5G59790.2	arabidopsis	infected	8	2	27198
AT5G59790.1	AT5G59790.1;AT5G59790.2	arabidopsis	infected	8	3	36383
AT5G59790.1	AT5G59790.1;AT5G59790.2	arabidopsis	infected	16	1	42515
AT5G59790.1	AT5G59790.1;AT5G59790.2	arabidopsis	infected	16	2	24397
AT5G59790.1	AT5G59790.1;AT5G59790.2	arabidopsis	infected	16	3	36663
AT5G59790.1	AT5G59790.1;AT5G59790.2	arabidopsis	infected	24	1	36032
AT5G59790.1	AT5G59790.1;AT5G59790.2	arabidopsis	infected	24	2	33443
AT5G59790.1	AT5G59790.1;AT5G59790.2	arabidopsis	infected	24	3	41014
AT5G59790.1	AT5G59790.1;AT5G59790.2	arabidopsis	infected	32	1	34220
AT5G59790.1	AT5G59790.1;AT5G59790.2	arabidopsis	infected	32	2	29123
AT5G59790.1	AT5G59790.1;AT5G59790.2	arabidopsis	infected	32	3	35955
AT5G59790.1	AT5G59790.1;AT5G59790.2	arabidopsis	infected	40	1	33384
AT5G59790.1	AT5G59790.1;AT5G59790.2	arabidopsis	infected	40	2	32500
AT5G59790.1	AT5G59790.1;AT5G59790.2	arabidopsis	infected	40	3	31463
AT5G59790.1	AT5G59790.1;AT5G59790.2	arabidopsis	infected	48	1	30435
AT5G59790.1	AT5G59790.1;AT5G59790.2	arabidopsis	infected	48	2	42010
AT5G59790.1	AT5G59790.1;AT5G59790.2	arabidopsis	infected	48	3	35235
AT5G59820.1	AT5G59820.1	arabidopsis	mock	0	1	1274
AT5G59820.1	AT5G59820.1	arabidopsis	mock	0	2	3586
AT5G59820.1	AT5G59820.1	arabidopsis	mock	0	3	3523
AT5G59820.1	AT5G59820.1	arabidopsis	mock	8	1	0
AT5G59820.1	AT5G59820.1	arabidopsis	mock	8	2	0
AT5G59820.1	AT5G59820.1	arabidopsis	mock	8	3	0
AT5G59820.1	AT5G59820.1	arabidopsis	mock	16	1	0
AT5G59820.1	AT5G59820.1	arabidopsis	mock	16	2	0
AT5G59820.1	AT5G59820.1	arabidopsis	mock	16	3	0
AT5G59820.1	AT5G59820.1	arabidopsis	mock	24	1	0
AT5G59820.1	AT5G59820.1	arabidopsis	mock	24	2	0
AT5G59820.1	AT5G59820.1	arabidopsis	mock	24	3	0
AT5G59820.1	AT5G59820.1	arabidopsis	mock	32	1	0
AT5G59820.1	AT5G59820.1	arabidopsis	mock	32	2	0
AT5G59820.1	AT5G59820.1	arabidopsis	mock	32	3	0
AT5G59820.1	AT5G59820.1	arabidopsis	mock	40	1	0
AT5G59820.1	AT5G59820.1	arabidopsis	mock	40	2	0
AT5G59820.1	AT5G59820.1	arabidopsis	mock	40	3	0
AT5G59820.1	AT5G59820.1	arabidopsis	mock	48	1	0
AT5G59820.1	AT5G59820.1	arabidopsis	mock	48	2	0
AT5G59820.1	AT5G59820.1	arabidopsis	mock	48	3	0
AT5G59820.1	AT5G59820.1	arabidopsis	infected	0	1	3451
AT5G59820.1	AT5G59820.1	arabidopsis	infected	0	2	2671
AT5G59820.1	AT5G59820.1	arabidopsis	infected	0	3	1456
AT5G59820.1	AT5G59820.1	arabidopsis	infected	8	1	0
AT5G59820.1	AT5G59820.1	arabidopsis	infected	8	2	0
AT5G59820.1	AT5G59820.1	arabidopsis	infected	8	3	0
AT5G59820.1	AT5G59820.1	arabidopsis	infected	16	1	0
AT5G59820.1	AT5G59820.1	arabidopsis	infected	16	2	0
AT5G59820.1	AT5G59820.1	arabidopsis	infected	16	3	0
AT5G59820.1	AT5G59820.1	arabidopsis	infected	24	1	0
AT5G59820.1	AT5G59820.1	arabidopsis	infected	24	2	0
AT5G59820.1	AT5G59820.1	arabidopsis	infected	24	3	0
AT5G59820.1	AT5G59820.1	arabidopsis	infected	32	1	0
AT5G59820.1	AT5G59820.1	arabidopsis	infected	32	2	0
AT5G59820.1	AT5G59820.1	arabidopsis	infected	32	3	0
AT5G59820.1	AT5G59820.1	arabidopsis	infected	40	1	3510
AT5G59820.1	AT5G59820.1	arabidopsis	infected	40	2	1772
AT5G59820.1	AT5G59820.1	arabidopsis	infected	40	3	1347
AT5G59820.1	AT5G59820.1	arabidopsis	infected	48	1	9491
AT5G59820.1	AT5G59820.1	arabidopsis	infected	48	2	9392
AT5G59820.1	AT5G59820.1	arabidopsis	infected	48	3	15124
AT5G59830.1	AT5G59830.1;AT5G59830.2;AT5G59830.3	arabidopsis	mock	0	1	14891
AT5G59830.1	AT5G59830.1;AT5G59830.2;AT5G59830.3	arabidopsis	mock	0	2	10596
AT5G59830.1	AT5G59830.1;AT5G59830.2;AT5G59830.3	arabidopsis	mock	0	3	11691
AT5G59830.1	AT5G59830.1;AT5G59830.2;AT5G59830.3	arabidopsis	mock	8	1	13380
AT5G59830.1	AT5G59830.1;AT5G59830.2;AT5G59830.3	arabidopsis	mock	8	2	13605
AT5G59830.1	AT5G59830.1;AT5G59830.2;AT5G59830.3	arabidopsis	mock	8	3	0
AT5G59830.1	AT5G59830.1;AT5G59830.2;AT5G59830.3	arabidopsis	mock	16	1	13851
AT5G59830.1	AT5G59830.1;AT5G59830.2;AT5G59830.3	arabidopsis	mock	16	2	11757
AT5G59830.1	AT5G59830.1;AT5G59830.2;AT5G59830.3	arabidopsis	mock	16	3	10925
AT5G59830.1	AT5G59830.1;AT5G59830.2;AT5G59830.3	arabidopsis	mock	24	1	13194
AT5G59830.1	AT5G59830.1;AT5G59830.2;AT5G59830.3	arabidopsis	mock	24	2	12090
AT5G59830.1	AT5G59830.1;AT5G59830.2;AT5G59830.3	arabidopsis	mock	24	3	16753
AT5G59830.1	AT5G59830.1;AT5G59830.2;AT5G59830.3	arabidopsis	mock	32	1	8527
AT5G59830.1	AT5G59830.1;AT5G59830.2;AT5G59830.3	arabidopsis	mock	32	2	12079
AT5G59830.1	AT5G59830.1;AT5G59830.2;AT5G59830.3	arabidopsis	mock	32	3	12650
AT5G59830.1	AT5G59830.1;AT5G59830.2;AT5G59830.3	arabidopsis	mock	40	1	12459
AT5G59830.1	AT5G59830.1;AT5G59830.2;AT5G59830.3	arabidopsis	mock	40	2	14098
AT5G59830.1	AT5G59830.1;AT5G59830.2;AT5G59830.3	arabidopsis	mock	40	3	12863
AT5G59830.1	AT5G59830.1;AT5G59830.2;AT5G59830.3	arabidopsis	mock	48	1	13731
AT5G59830.1	AT5G59830.1;AT5G59830.2;AT5G59830.3	arabidopsis	mock	48	2	12759
AT5G59830.1	AT5G59830.1;AT5G59830.2;AT5G59830.3	arabidopsis	mock	48	3	16499
AT5G59830.1	AT5G59830.1;AT5G59830.2;AT5G59830.3	arabidopsis	infected	0	1	10620
AT5G59830.1	AT5G59830.1;AT5G59830.2;AT5G59830.3	arabidopsis	infected	0	2	12187
AT5G59830.1	AT5G59830.1;AT5G59830.2;AT5G59830.3	arabidopsis	infected	0	3	12208
AT5G59830.1	AT5G59830.1;AT5G59830.2;AT5G59830.3	arabidopsis	infected	8	1	9758
AT5G59830.1	AT5G59830.1;AT5G59830.2;AT5G59830.3	arabidopsis	infected	8	2	12425
AT5G59830.1	AT5G59830.1;AT5G59830.2;AT5G59830.3	arabidopsis	infected	8	3	10274
AT5G59830.1	AT5G59830.1;AT5G59830.2;AT5G59830.3	arabidopsis	infected	16	1	14585
AT5G59830.1	AT5G59830.1;AT5G59830.2;AT5G59830.3	arabidopsis	infected	16	2	13683
AT5G59830.1	AT5G59830.1;AT5G59830.2;AT5G59830.3	arabidopsis	infected	16	3	10332
AT5G59830.1	AT5G59830.1;AT5G59830.2;AT5G59830.3	arabidopsis	infected	24	1	10403
AT5G59830.1	AT5G59830.1;AT5G59830.2;AT5G59830.3	arabidopsis	infected	24	2	15542
AT5G59830.1	AT5G59830.1;AT5G59830.2;AT5G59830.3	arabidopsis	infected	24	3	10267
AT5G59830.1	AT5G59830.1;AT5G59830.2;AT5G59830.3	arabidopsis	infected	32	1	8341
AT5G59830.1	AT5G59830.1;AT5G59830.2;AT5G59830.3	arabidopsis	infected	32	2	12711
AT5G59830.1	AT5G59830.1;AT5G59830.2;AT5G59830.3	arabidopsis	infected	32	3	10814
AT5G59830.1	AT5G59830.1;AT5G59830.2;AT5G59830.3	arabidopsis	infected	40	1	11513
AT5G59830.1	AT5G59830.1;AT5G59830.2;AT5G59830.3	arabidopsis	infected	40	2	14372
AT5G59830.1	AT5G59830.1;AT5G59830.2;AT5G59830.3	arabidopsis	infected	40	3	11848
AT5G59830.1	AT5G59830.1;AT5G59830.2;AT5G59830.3	arabidopsis	infected	48	1	10233
AT5G59830.1	AT5G59830.1;AT5G59830.2;AT5G59830.3	arabidopsis	infected	48	2	14867
AT5G59830.1	AT5G59830.1;AT5G59830.2;AT5G59830.3	arabidopsis	infected	48	3	7041
AT5G59840.1	AT5G59840.1	arabidopsis	mock	0	1	1088347
AT5G59840.1	AT5G59840.1	arabidopsis	mock	0	2	1118940
AT5G59840.1	AT5G59840.1	arabidopsis	mock	0	3	1116156
AT5G59840.1	AT5G59840.1	arabidopsis	mock	8	1	965717
AT5G59840.1	AT5G59840.1	arabidopsis	mock	8	2	1066127
AT5G59840.1	AT5G59840.1	arabidopsis	mock	8	3	1119489
AT5G59840.1	AT5G59840.1	arabidopsis	mock	16	1	1115404
AT5G59840.1	AT5G59840.1	arabidopsis	mock	16	2	1119712
AT5G59840.1	AT5G59840.1	arabidopsis	mock	16	3	1008500
AT5G59840.1	AT5G59840.1	arabidopsis	mock	24	1	1188661
AT5G59840.1	AT5G59840.1	arabidopsis	mock	24	2	1034358
AT5G59840.1	AT5G59840.1	arabidopsis	mock	24	3	1206904
AT5G59840.1	AT5G59840.1	arabidopsis	mock	32	1	1315172
AT5G59840.1	AT5G59840.1	arabidopsis	mock	32	2	1323908
AT5G59840.1	AT5G59840.1	arabidopsis	mock	32	3	1166165
AT5G59840.1	AT5G59840.1	arabidopsis	mock	40	1	985802
AT5G59840.1	AT5G59840.1	arabidopsis	mock	40	2	1239346
AT5G59840.1	AT5G59840.1	arabidopsis	mock	40	3	1239879
AT5G59840.1	AT5G59840.1	arabidopsis	mock	48	1	1106176
AT5G59840.1	AT5G59840.1	arabidopsis	mock	48	2	1280288
AT5G59840.1	AT5G59840.1	arabidopsis	mock	48	3	1173359
AT5G59840.1	AT5G59840.1	arabidopsis	infected	0	1	1142914
AT5G59840.1	AT5G59840.1	arabidopsis	infected	0	2	1072412
AT5G59840.1	AT5G59840.1	arabidopsis	infected	0	3	1019226
AT5G59840.1	AT5G59840.1	arabidopsis	infected	8	1	1439960
AT5G59840.1	AT5G59840.1	arabidopsis	infected	8	2	912506
AT5G59840.1	AT5G59840.1	arabidopsis	infected	8	3	1120337
AT5G59840.1	AT5G59840.1	arabidopsis	infected	16	1	1133575
AT5G59840.1	AT5G59840.1	arabidopsis	infected	16	2	1140467
AT5G59840.1	AT5G59840.1	arabidopsis	infected	16	3	1196650
AT5G59840.1	AT5G59840.1	arabidopsis	infected	24	1	1087981
AT5G59840.1	AT5G59840.1	arabidopsis	infected	24	2	1171388
AT5G59840.1	AT5G59840.1	arabidopsis	infected	24	3	1193666
AT5G59840.1	AT5G59840.1	arabidopsis	infected	32	1	1100239
AT5G59840.1	AT5G59840.1	arabidopsis	infected	32	2	1163725
AT5G59840.1	AT5G59840.1	arabidopsis	infected	32	3	1077697
AT5G59840.1	AT5G59840.1	arabidopsis	infected	40	1	1125752
AT5G59840.1	AT5G59840.1	arabidopsis	infected	40	2	1120408
AT5G59840.1	AT5G59840.1	arabidopsis	infected	40	3	1038849
AT5G59840.1	AT5G59840.1	arabidopsis	infected	48	1	1387292
AT5G59840.1	AT5G59840.1	arabidopsis	infected	48	2	1147906
AT5G59840.1	AT5G59840.1	arabidopsis	infected	48	3	1230026
AT5G59870.1	AT5G59870.1	arabidopsis	mock	0	1	88887
AT5G59870.1	AT5G59870.1	arabidopsis	mock	0	2	161413
AT5G59870.1	AT5G59870.1	arabidopsis	mock	0	3	142133
AT5G59870.1	AT5G59870.1	arabidopsis	mock	8	1	266776
AT5G59870.1	AT5G59870.1	arabidopsis	mock	8	2	114492
AT5G59870.1	AT5G59870.1	arabidopsis	mock	8	3	146335
AT5G59870.1	AT5G59870.1	arabidopsis	mock	16	1	132670
AT5G59870.1	AT5G59870.1	arabidopsis	mock	16	2	158073
AT5G59870.1	AT5G59870.1	arabidopsis	mock	16	3	158924
AT5G59870.1	AT5G59870.1	arabidopsis	mock	24	1	120487
AT5G59870.1	AT5G59870.1	arabidopsis	mock	24	2	124253
AT5G59870.1	AT5G59870.1	arabidopsis	mock	24	3	123056
AT5G59870.1	AT5G59870.1	arabidopsis	mock	32	1	156116
AT5G59870.1	AT5G59870.1	arabidopsis	mock	32	2	138120
AT5G59870.1	AT5G59870.1	arabidopsis	mock	32	3	117413
AT5G59870.1	AT5G59870.1	arabidopsis	mock	40	1	106367
AT5G59870.1	AT5G59870.1	arabidopsis	mock	40	2	143783
AT5G59870.1	AT5G59870.1	arabidopsis	mock	40	3	110500
AT5G59870.1	AT5G59870.1	arabidopsis	mock	48	1	56499
AT5G59870.1	AT5G59870.1	arabidopsis	mock	48	2	133267
AT5G59870.1	AT5G59870.1	arabidopsis	mock	48	3	86130
AT5G59870.1	AT5G59870.1	arabidopsis	infected	0	1	109508
AT5G59870.1	AT5G59870.1	arabidopsis	infected	0	2	53319
AT5G59870.1	AT5G59870.1	arabidopsis	infected	0	3	147498
AT5G59870.1	AT5G59870.1	arabidopsis	infected	8	1	108855
AT5G59870.1	AT5G59870.1	arabidopsis	infected	8	2	132332
AT5G59870.1	AT5G59870.1	arabidopsis	infected	8	3	167066
AT5G59870.1	AT5G59870.1	arabidopsis	infected	16	1	164944
AT5G59870.1	AT5G59870.1	arabidopsis	infected	16	2	154143
AT5G59870.1	AT5G59870.1	arabidopsis	infected	16	3	121677
AT5G59870.1	AT5G59870.1	arabidopsis	infected	24	1	158654
AT5G59870.1	AT5G59870.1	arabidopsis	infected	24	2	68217
AT5G59870.1	AT5G59870.1	arabidopsis	infected	24	3	190393
AT5G59870.1	AT5G59870.1	arabidopsis	infected	32	1	141713
AT5G59870.1	AT5G59870.1	arabidopsis	infected	32	2	97358
AT5G59870.1	AT5G59870.1	arabidopsis	infected	32	3	107491
AT5G59870.1	AT5G59870.1	arabidopsis	infected	40	1	137599
AT5G59870.1	AT5G59870.1	arabidopsis	infected	40	2	104821
AT5G59870.1	AT5G59870.1	arabidopsis	infected	40	3	107497
AT5G59870.1	AT5G59870.1	arabidopsis	infected	48	1	115837
AT5G59870.1	AT5G59870.1	arabidopsis	infected	48	2	116303
AT5G59870.1	AT5G59870.1	arabidopsis	infected	48	3	91851
AT5G59880.1	AT5G59880.1;AT5G59880.2	arabidopsis	mock	0	1	1479675
AT5G59880.1	AT5G59880.1;AT5G59880.2	arabidopsis	mock	0	2	2563162
AT5G59880.1	AT5G59880.1;AT5G59880.2	arabidopsis	mock	0	3	2919562
AT5G59880.1	AT5G59880.1;AT5G59880.2	arabidopsis	mock	8	1	1689146
AT5G59880.1	AT5G59880.1;AT5G59880.2	arabidopsis	mock	8	2	3491011
AT5G59880.1	AT5G59880.1;AT5G59880.2	arabidopsis	mock	8	3	2442435
AT5G59880.1	AT5G59880.1;AT5G59880.2	arabidopsis	mock	16	1	3433000
AT5G59880.1	AT5G59880.1;AT5G59880.2	arabidopsis	mock	16	2	3919139
AT5G59880.1	AT5G59880.1;AT5G59880.2	arabidopsis	mock	16	3	4436097
AT5G59880.1	AT5G59880.1;AT5G59880.2	arabidopsis	mock	24	1	3211783
AT5G59880.1	AT5G59880.1;AT5G59880.2	arabidopsis	mock	24	2	2593323
AT5G59880.1	AT5G59880.1;AT5G59880.2	arabidopsis	mock	24	3	3304895
AT5G59880.1	AT5G59880.1;AT5G59880.2	arabidopsis	mock	32	1	3120137
AT5G59880.1	AT5G59880.1;AT5G59880.2	arabidopsis	mock	32	2	3235212
AT5G59880.1	AT5G59880.1;AT5G59880.2	arabidopsis	mock	32	3	2893212
AT5G59880.1	AT5G59880.1;AT5G59880.2	arabidopsis	mock	40	1	2024124
AT5G59880.1	AT5G59880.1;AT5G59880.2	arabidopsis	mock	40	2	2545219
AT5G59880.1	AT5G59880.1;AT5G59880.2	arabidopsis	mock	40	3	3553720
AT5G59880.1	AT5G59880.1;AT5G59880.2	arabidopsis	mock	48	1	2928585
AT5G59880.1	AT5G59880.1;AT5G59880.2	arabidopsis	mock	48	2	1923557
AT5G59880.1	AT5G59880.1;AT5G59880.2	arabidopsis	mock	48	3	2923117
AT5G59880.1	AT5G59880.1;AT5G59880.2	arabidopsis	infected	0	1	1002025
AT5G59880.1	AT5G59880.1;AT5G59880.2	arabidopsis	infected	0	2	868025
AT5G59880.1	AT5G59880.1;AT5G59880.2	arabidopsis	infected	0	3	2051272
AT5G59880.1	AT5G59880.1;AT5G59880.2	arabidopsis	infected	8	1	1875156
AT5G59880.1	AT5G59880.1;AT5G59880.2	arabidopsis	infected	8	2	2490643
AT5G59880.1	AT5G59880.1;AT5G59880.2	arabidopsis	infected	8	3	3503880
AT5G59880.1	AT5G59880.1;AT5G59880.2	arabidopsis	infected	16	1	3810345
AT5G59880.1	AT5G59880.1;AT5G59880.2	arabidopsis	infected	16	2	3418371
AT5G59880.1	AT5G59880.1;AT5G59880.2	arabidopsis	infected	16	3	2561042
AT5G59880.1	AT5G59880.1;AT5G59880.2	arabidopsis	infected	24	1	3212845
AT5G59880.1	AT5G59880.1;AT5G59880.2	arabidopsis	infected	24	2	3946856
AT5G59880.1	AT5G59880.1;AT5G59880.2	arabidopsis	infected	24	3	3718941
AT5G59880.1	AT5G59880.1;AT5G59880.2	arabidopsis	infected	32	1	2302836
AT5G59880.1	AT5G59880.1;AT5G59880.2	arabidopsis	infected	32	2	3143046
AT5G59880.1	AT5G59880.1;AT5G59880.2	arabidopsis	infected	32	3	2160970
AT5G59880.1	AT5G59880.1;AT5G59880.2	arabidopsis	infected	40	1	2211105
AT5G59880.1	AT5G59880.1;AT5G59880.2	arabidopsis	infected	40	2	2405827
AT5G59880.1	AT5G59880.1;AT5G59880.2	arabidopsis	infected	40	3	2553801
AT5G59880.1	AT5G59880.1;AT5G59880.2	arabidopsis	infected	48	1	2886542
AT5G59880.1	AT5G59880.1;AT5G59880.2	arabidopsis	infected	48	2	2158380
AT5G59880.1	AT5G59880.1;AT5G59880.2	arabidopsis	infected	48	3	2386980
AT5G59890.1	AT5G59890.1;AT5G59890.2;AT5G59890.3	arabidopsis	mock	0	1	2613
AT5G59890.1	AT5G59890.1;AT5G59890.2;AT5G59890.3	arabidopsis	mock	0	2	10342
AT5G59890.1	AT5G59890.1;AT5G59890.2;AT5G59890.3	arabidopsis	mock	0	3	6701
AT5G59890.1	AT5G59890.1;AT5G59890.2;AT5G59890.3	arabidopsis	mock	8	1	4445
AT5G59890.1	AT5G59890.1;AT5G59890.2;AT5G59890.3	arabidopsis	mock	8	2	5801
AT5G59890.1	AT5G59890.1;AT5G59890.2;AT5G59890.3	arabidopsis	mock	8	3	5749
AT5G59890.1	AT5G59890.1;AT5G59890.2;AT5G59890.3	arabidopsis	mock	16	1	7494
AT5G59890.1	AT5G59890.1;AT5G59890.2;AT5G59890.3	arabidopsis	mock	16	2	5282
AT5G59890.1	AT5G59890.1;AT5G59890.2;AT5G59890.3	arabidopsis	mock	16	3	9800
AT5G59890.1	AT5G59890.1;AT5G59890.2;AT5G59890.3	arabidopsis	mock	24	1	6872
AT5G59890.1	AT5G59890.1;AT5G59890.2;AT5G59890.3	arabidopsis	mock	24	2	6921
AT5G59890.1	AT5G59890.1;AT5G59890.2;AT5G59890.3	arabidopsis	mock	24	3	11954
AT5G59890.1	AT5G59890.1;AT5G59890.2;AT5G59890.3	arabidopsis	mock	32	1	7722
AT5G59890.1	AT5G59890.1;AT5G59890.2;AT5G59890.3	arabidopsis	mock	32	2	3737
AT5G59890.1	AT5G59890.1;AT5G59890.2;AT5G59890.3	arabidopsis	mock	32	3	6348
AT5G59890.1	AT5G59890.1;AT5G59890.2;AT5G59890.3	arabidopsis	mock	40	1	6489
AT5G59890.1	AT5G59890.1;AT5G59890.2;AT5G59890.3	arabidopsis	mock	40	2	5435
AT5G59890.1	AT5G59890.1;AT5G59890.2;AT5G59890.3	arabidopsis	mock	40	3	6180
AT5G59890.1	AT5G59890.1;AT5G59890.2;AT5G59890.3	arabidopsis	mock	48	1	8751
AT5G59890.1	AT5G59890.1;AT5G59890.2;AT5G59890.3	arabidopsis	mock	48	2	3661
AT5G59890.1	AT5G59890.1;AT5G59890.2;AT5G59890.3	arabidopsis	mock	48	3	5844
AT5G59890.1	AT5G59890.1;AT5G59890.2;AT5G59890.3	arabidopsis	infected	0	1	3321
AT5G59890.1	AT5G59890.1;AT5G59890.2;AT5G59890.3	arabidopsis	infected	0	2	3135
AT5G59890.1	AT5G59890.1;AT5G59890.2;AT5G59890.3	arabidopsis	infected	0	3	9370
AT5G59890.1	AT5G59890.1;AT5G59890.2;AT5G59890.3	arabidopsis	infected	8	1	0
AT5G59890.1	AT5G59890.1;AT5G59890.2;AT5G59890.3	arabidopsis	infected	8	2	11428
AT5G59890.1	AT5G59890.1;AT5G59890.2;AT5G59890.3	arabidopsis	infected	8	3	2859
AT5G59890.1	AT5G59890.1;AT5G59890.2;AT5G59890.3	arabidopsis	infected	16	1	6623
AT5G59890.1	AT5G59890.1;AT5G59890.2;AT5G59890.3	arabidopsis	infected	16	2	8236
AT5G59890.1	AT5G59890.1;AT5G59890.2;AT5G59890.3	arabidopsis	infected	16	3	6192
AT5G59890.1	AT5G59890.1;AT5G59890.2;AT5G59890.3	arabidopsis	infected	24	1	6596
AT5G59890.1	AT5G59890.1;AT5G59890.2;AT5G59890.3	arabidopsis	infected	24	2	6561
AT5G59890.1	AT5G59890.1;AT5G59890.2;AT5G59890.3	arabidopsis	infected	24	3	6625
AT5G59890.1	AT5G59890.1;AT5G59890.2;AT5G59890.3	arabidopsis	infected	32	1	11160
AT5G59890.1	AT5G59890.1;AT5G59890.2;AT5G59890.3	arabidopsis	infected	32	2	4441
AT5G59890.1	AT5G59890.1;AT5G59890.2;AT5G59890.3	arabidopsis	infected	32	3	9396
AT5G59890.1	AT5G59890.1;AT5G59890.2;AT5G59890.3	arabidopsis	infected	40	1	5131
AT5G59890.1	AT5G59890.1;AT5G59890.2;AT5G59890.3	arabidopsis	infected	40	2	7463
AT5G59890.1	AT5G59890.1;AT5G59890.2;AT5G59890.3	arabidopsis	infected	40	3	6285
AT5G59890.1	AT5G59890.1;AT5G59890.2;AT5G59890.3	arabidopsis	infected	48	1	5562
AT5G59890.1	AT5G59890.1;AT5G59890.2;AT5G59890.3	arabidopsis	infected	48	2	10212
AT5G59890.1	AT5G59890.1;AT5G59890.2;AT5G59890.3	arabidopsis	infected	48	3	7606
AT5G59910.1	AT5G59910.1	arabidopsis	mock	0	1	216615
AT5G59910.1	AT5G59910.1	arabidopsis	mock	0	2	337540
AT5G59910.1	AT5G59910.1	arabidopsis	mock	0	3	297863
AT5G59910.1	AT5G59910.1	arabidopsis	mock	8	1	408967
AT5G59910.1	AT5G59910.1	arabidopsis	mock	8	2	257247
AT5G59910.1	AT5G59910.1	arabidopsis	mock	8	3	298243
AT5G59910.1	AT5G59910.1	arabidopsis	mock	16	1	281827
AT5G59910.1	AT5G59910.1	arabidopsis	mock	16	2	253796
AT5G59910.1	AT5G59910.1	arabidopsis	mock	16	3	379483
AT5G59910.1	AT5G59910.1	arabidopsis	mock	24	1	324164
AT5G59910.1	AT5G59910.1	arabidopsis	mock	24	2	259843
AT5G59910.1	AT5G59910.1	arabidopsis	mock	24	3	320661
AT5G59910.1	AT5G59910.1	arabidopsis	mock	32	1	310100
AT5G59910.1	AT5G59910.1	arabidopsis	mock	32	2	373350
AT5G59910.1	AT5G59910.1	arabidopsis	mock	32	3	338790
AT5G59910.1	AT5G59910.1	arabidopsis	mock	40	1	316653
AT5G59910.1	AT5G59910.1	arabidopsis	mock	40	2	337098
AT5G59910.1	AT5G59910.1	arabidopsis	mock	40	3	417951
AT5G59910.1	AT5G59910.1	arabidopsis	mock	48	1	287965
AT5G59910.1	AT5G59910.1	arabidopsis	mock	48	2	371413
AT5G59910.1	AT5G59910.1	arabidopsis	mock	48	3	327927
AT5G59910.1	AT5G59910.1	arabidopsis	infected	0	1	148419
AT5G59910.1	AT5G59910.1	arabidopsis	infected	0	2	233742
AT5G59910.1	AT5G59910.1	arabidopsis	infected	0	3	211743
AT5G59910.1	AT5G59910.1	arabidopsis	infected	8	1	228445
AT5G59910.1	AT5G59910.1	arabidopsis	infected	8	2	207661
AT5G59910.1	AT5G59910.1	arabidopsis	infected	8	3	167225
AT5G59910.1	AT5G59910.1	arabidopsis	infected	16	1	285927
AT5G59910.1	AT5G59910.1	arabidopsis	infected	16	2	205926
AT5G59910.1	AT5G59910.1	arabidopsis	infected	16	3	196457
AT5G59910.1	AT5G59910.1	arabidopsis	infected	24	1	250209
AT5G59910.1	AT5G59910.1	arabidopsis	infected	24	2	223759
AT5G59910.1	AT5G59910.1	arabidopsis	infected	24	3	320590
AT5G59910.1	AT5G59910.1	arabidopsis	infected	32	1	266805
AT5G59910.1	AT5G59910.1	arabidopsis	infected	32	2	254461
AT5G59910.1	AT5G59910.1	arabidopsis	infected	32	3	238622
AT5G59910.1	AT5G59910.1	arabidopsis	infected	40	1	293095
AT5G59910.1	AT5G59910.1	arabidopsis	infected	40	2	347729
AT5G59910.1	AT5G59910.1	arabidopsis	infected	40	3	223215
AT5G59910.1	AT5G59910.1	arabidopsis	infected	48	1	266485
AT5G59910.1	AT5G59910.1	arabidopsis	infected	48	2	336331
AT5G59910.1	AT5G59910.1	arabidopsis	infected	48	3	348763
AT5G59920.1	AT5G59920.1	arabidopsis	mock	0	1	0
AT5G59920.1	AT5G59920.1	arabidopsis	mock	0	2	12841
AT5G59920.1	AT5G59920.1	arabidopsis	mock	0	3	9521
AT5G59920.1	AT5G59920.1	arabidopsis	mock	8	1	23748
AT5G59920.1	AT5G59920.1	arabidopsis	mock	8	2	0
AT5G59920.1	AT5G59920.1	arabidopsis	mock	8	3	15392
AT5G59920.1	AT5G59920.1	arabidopsis	mock	16	1	20419
AT5G59920.1	AT5G59920.1	arabidopsis	mock	16	2	0
AT5G59920.1	AT5G59920.1	arabidopsis	mock	16	3	13912
AT5G59920.1	AT5G59920.1	arabidopsis	mock	24	1	16986
AT5G59920.1	AT5G59920.1	arabidopsis	mock	24	2	11412
AT5G59920.1	AT5G59920.1	arabidopsis	mock	24	3	9896
AT5G59920.1	AT5G59920.1	arabidopsis	mock	32	1	18623
AT5G59920.1	AT5G59920.1	arabidopsis	mock	32	2	21115
AT5G59920.1	AT5G59920.1	arabidopsis	mock	32	3	5738
AT5G59920.1	AT5G59920.1	arabidopsis	mock	40	1	15567
AT5G59920.1	AT5G59920.1	arabidopsis	mock	40	2	17759
AT5G59920.1	AT5G59920.1	arabidopsis	mock	40	3	0
AT5G59920.1	AT5G59920.1	arabidopsis	mock	48	1	10119
AT5G59920.1	AT5G59920.1	arabidopsis	mock	48	2	16247
AT5G59920.1	AT5G59920.1	arabidopsis	mock	48	3	17639
AT5G59920.1	AT5G59920.1	arabidopsis	infected	0	1	2417
AT5G59920.1	AT5G59920.1	arabidopsis	infected	0	2	0
AT5G59920.1	AT5G59920.1	arabidopsis	infected	0	3	5807
AT5G59920.1	AT5G59920.1	arabidopsis	infected	8	1	6218
AT5G59920.1	AT5G59920.1	arabidopsis	infected	8	2	17185
AT5G59920.1	AT5G59920.1	arabidopsis	infected	8	3	14568
AT5G59920.1	AT5G59920.1	arabidopsis	infected	16	1	21552
AT5G59920.1	AT5G59920.1	arabidopsis	infected	16	2	10393
AT5G59920.1	AT5G59920.1	arabidopsis	infected	16	3	12968
AT5G59920.1	AT5G59920.1	arabidopsis	infected	24	1	15245
AT5G59920.1	AT5G59920.1	arabidopsis	infected	24	2	8870
AT5G59920.1	AT5G59920.1	arabidopsis	infected	24	3	23619
AT5G59920.1	AT5G59920.1	arabidopsis	infected	32	1	13312
AT5G59920.1	AT5G59920.1	arabidopsis	infected	32	2	3121
AT5G59920.1	AT5G59920.1	arabidopsis	infected	32	3	18105
AT5G59920.1	AT5G59920.1	arabidopsis	infected	40	1	14791
AT5G59920.1	AT5G59920.1	arabidopsis	infected	40	2	9893
AT5G59920.1	AT5G59920.1	arabidopsis	infected	40	3	14870
AT5G59920.1	AT5G59920.1	arabidopsis	infected	48	1	15618
AT5G59920.1	AT5G59920.1	arabidopsis	infected	48	2	15784
AT5G59920.1	AT5G59920.1	arabidopsis	infected	48	3	16910
AT5G59950.1	AT5G59950.1;AT5G59950.5	arabidopsis	mock	0	1	579238
AT5G59950.1	AT5G59950.1;AT5G59950.5	arabidopsis	mock	0	2	520378
AT5G59950.1	AT5G59950.1;AT5G59950.5	arabidopsis	mock	0	3	547289
AT5G59950.1	AT5G59950.1;AT5G59950.5	arabidopsis	mock	8	1	453950
AT5G59950.1	AT5G59950.1;AT5G59950.5	arabidopsis	mock	8	2	439385
AT5G59950.1	AT5G59950.1;AT5G59950.5	arabidopsis	mock	8	3	533078
AT5G59950.1	AT5G59950.1;AT5G59950.5	arabidopsis	mock	16	1	535209
AT5G59950.1	AT5G59950.1;AT5G59950.5	arabidopsis	mock	16	2	540009
AT5G59950.1	AT5G59950.1;AT5G59950.5	arabidopsis	mock	16	3	572396
AT5G59950.1	AT5G59950.1;AT5G59950.5	arabidopsis	mock	24	1	494033
AT5G59950.1	AT5G59950.1;AT5G59950.5	arabidopsis	mock	24	2	487568
AT5G59950.1	AT5G59950.1;AT5G59950.5	arabidopsis	mock	24	3	614485
AT5G59950.1	AT5G59950.1;AT5G59950.5	arabidopsis	mock	32	1	463552
AT5G59950.1	AT5G59950.1;AT5G59950.5	arabidopsis	mock	32	2	419252
AT5G59950.1	AT5G59950.1;AT5G59950.5	arabidopsis	mock	32	3	537182
AT5G59950.1	AT5G59950.1;AT5G59950.5	arabidopsis	mock	40	1	495036
AT5G59950.1	AT5G59950.1;AT5G59950.5	arabidopsis	mock	40	2	429575
AT5G59950.1	AT5G59950.1;AT5G59950.5	arabidopsis	mock	40	3	512244
AT5G59950.1	AT5G59950.1;AT5G59950.5	arabidopsis	mock	48	1	454835
AT5G59950.1	AT5G59950.1;AT5G59950.5	arabidopsis	mock	48	2	402980
AT5G59950.1	AT5G59950.1;AT5G59950.5	arabidopsis	mock	48	3	409185
AT5G59950.1	AT5G59950.1;AT5G59950.5	arabidopsis	infected	0	1	512319
AT5G59950.1	AT5G59950.1;AT5G59950.5	arabidopsis	infected	0	2	574536
AT5G59950.1	AT5G59950.1;AT5G59950.5	arabidopsis	infected	0	3	573516
AT5G59950.1	AT5G59950.1;AT5G59950.5	arabidopsis	infected	8	1	619520
AT5G59950.1	AT5G59950.1;AT5G59950.5	arabidopsis	infected	8	2	535425
AT5G59950.1	AT5G59950.1;AT5G59950.5	arabidopsis	infected	8	3	517298
AT5G59950.1	AT5G59950.1;AT5G59950.5	arabidopsis	infected	16	1	551227
AT5G59950.1	AT5G59950.1;AT5G59950.5	arabidopsis	infected	16	2	639812
AT5G59950.1	AT5G59950.1;AT5G59950.5	arabidopsis	infected	16	3	528555
AT5G59950.1	AT5G59950.1;AT5G59950.5	arabidopsis	infected	24	1	551952
AT5G59950.1	AT5G59950.1;AT5G59950.5	arabidopsis	infected	24	2	771947
AT5G59950.1	AT5G59950.1;AT5G59950.5	arabidopsis	infected	24	3	425213
AT5G59950.1	AT5G59950.1;AT5G59950.5	arabidopsis	infected	32	1	628179
AT5G59950.1	AT5G59950.1;AT5G59950.5	arabidopsis	infected	32	2	485231
AT5G59950.1	AT5G59950.1;AT5G59950.5	arabidopsis	infected	32	3	481891
AT5G59950.1	AT5G59950.1;AT5G59950.5	arabidopsis	infected	40	1	526406
AT5G59950.1	AT5G59950.1;AT5G59950.5	arabidopsis	infected	40	2	500028
AT5G59950.1	AT5G59950.1;AT5G59950.5	arabidopsis	infected	40	3	469426
AT5G59950.1	AT5G59950.1;AT5G59950.5	arabidopsis	infected	48	1	486312
AT5G59950.1	AT5G59950.1;AT5G59950.5	arabidopsis	infected	48	2	482854
AT5G59950.1	AT5G59950.1;AT5G59950.5	arabidopsis	infected	48	3	505959
AT5G59960.1	AT5G59960.1	arabidopsis	mock	0	1	7939
AT5G59960.1	AT5G59960.1	arabidopsis	mock	0	2	24482
AT5G59960.1	AT5G59960.1	arabidopsis	mock	0	3	29136
AT5G59960.1	AT5G59960.1	arabidopsis	mock	8	1	24237
AT5G59960.1	AT5G59960.1	arabidopsis	mock	8	2	40596
AT5G59960.1	AT5G59960.1	arabidopsis	mock	8	3	34328
AT5G59960.1	AT5G59960.1	arabidopsis	mock	16	1	38524
AT5G59960.1	AT5G59960.1	arabidopsis	mock	16	2	37074
AT5G59960.1	AT5G59960.1	arabidopsis	mock	16	3	50316
AT5G59960.1	AT5G59960.1	arabidopsis	mock	24	1	45588
AT5G59960.1	AT5G59960.1	arabidopsis	mock	24	2	47041
AT5G59960.1	AT5G59960.1	arabidopsis	mock	24	3	43902
AT5G59960.1	AT5G59960.1	arabidopsis	mock	32	1	48164
AT5G59960.1	AT5G59960.1	arabidopsis	mock	32	2	51529
AT5G59960.1	AT5G59960.1	arabidopsis	mock	32	3	47222
AT5G59960.1	AT5G59960.1	arabidopsis	mock	40	1	53869
AT5G59960.1	AT5G59960.1	arabidopsis	mock	40	2	49265
AT5G59960.1	AT5G59960.1	arabidopsis	mock	40	3	61003
AT5G59960.1	AT5G59960.1	arabidopsis	mock	48	1	62192
AT5G59960.1	AT5G59960.1	arabidopsis	mock	48	2	50767
AT5G59960.1	AT5G59960.1	arabidopsis	mock	48	3	69177
AT5G59960.1	AT5G59960.1	arabidopsis	infected	0	1	15049
AT5G59960.1	AT5G59960.1	arabidopsis	infected	0	2	10843
AT5G59960.1	AT5G59960.1	arabidopsis	infected	0	3	15199
AT5G59960.1	AT5G59960.1	arabidopsis	infected	8	1	12283
AT5G59960.1	AT5G59960.1	arabidopsis	infected	8	2	24487
AT5G59960.1	AT5G59960.1	arabidopsis	infected	8	3	27224
AT5G59960.1	AT5G59960.1	arabidopsis	infected	16	1	41947
AT5G59960.1	AT5G59960.1	arabidopsis	infected	16	2	41374
AT5G59960.1	AT5G59960.1	arabidopsis	infected	16	3	43248
AT5G59960.1	AT5G59960.1	arabidopsis	infected	24	1	36750
AT5G59960.1	AT5G59960.1	arabidopsis	infected	24	2	49642
AT5G59960.1	AT5G59960.1	arabidopsis	infected	24	3	38189
AT5G59960.1	AT5G59960.1	arabidopsis	infected	32	1	37150
AT5G59960.1	AT5G59960.1	arabidopsis	infected	32	2	58158
AT5G59960.1	AT5G59960.1	arabidopsis	infected	32	3	46636
AT5G59960.1	AT5G59960.1	arabidopsis	infected	40	1	44246
AT5G59960.1	AT5G59960.1	arabidopsis	infected	40	2	43859
AT5G59960.1	AT5G59960.1	arabidopsis	infected	40	3	49994
AT5G59960.1	AT5G59960.1	arabidopsis	infected	48	1	50110
AT5G59960.1	AT5G59960.1	arabidopsis	infected	48	2	42487
AT5G59960.1	AT5G59960.1	arabidopsis	infected	48	3	53568
AT5G60020.1	AT5G60020.1;AT5G60020.3	arabidopsis	mock	0	1	0
AT5G60020.1	AT5G60020.1;AT5G60020.3	arabidopsis	mock	0	2	0
AT5G60020.1	AT5G60020.1;AT5G60020.3	arabidopsis	mock	0	3	0
AT5G60020.1	AT5G60020.1;AT5G60020.3	arabidopsis	mock	8	1	0
AT5G60020.1	AT5G60020.1;AT5G60020.3	arabidopsis	mock	8	2	0
AT5G60020.1	AT5G60020.1;AT5G60020.3	arabidopsis	mock	8	3	0
AT5G60020.1	AT5G60020.1;AT5G60020.3	arabidopsis	mock	16	1	0
AT5G60020.1	AT5G60020.1;AT5G60020.3	arabidopsis	mock	16	2	0
AT5G60020.1	AT5G60020.1;AT5G60020.3	arabidopsis	mock	16	3	0
AT5G60020.1	AT5G60020.1;AT5G60020.3	arabidopsis	mock	24	1	0
AT5G60020.1	AT5G60020.1;AT5G60020.3	arabidopsis	mock	24	2	0
AT5G60020.1	AT5G60020.1;AT5G60020.3	arabidopsis	mock	24	3	0
AT5G60020.1	AT5G60020.1;AT5G60020.3	arabidopsis	mock	32	1	2910
AT5G60020.1	AT5G60020.1;AT5G60020.3	arabidopsis	mock	32	2	0
AT5G60020.1	AT5G60020.1;AT5G60020.3	arabidopsis	mock	32	3	5517
AT5G60020.1	AT5G60020.1;AT5G60020.3	arabidopsis	mock	40	1	10658
AT5G60020.1	AT5G60020.1;AT5G60020.3	arabidopsis	mock	40	2	0
AT5G60020.1	AT5G60020.1;AT5G60020.3	arabidopsis	mock	40	3	3376
AT5G60020.1	AT5G60020.1;AT5G60020.3	arabidopsis	mock	48	1	5675
AT5G60020.1	AT5G60020.1;AT5G60020.3	arabidopsis	mock	48	2	4512
AT5G60020.1	AT5G60020.1;AT5G60020.3	arabidopsis	mock	48	3	7399
AT5G60020.1	AT5G60020.1;AT5G60020.3	arabidopsis	infected	0	1	0
AT5G60020.1	AT5G60020.1;AT5G60020.3	arabidopsis	infected	0	2	0
AT5G60020.1	AT5G60020.1;AT5G60020.3	arabidopsis	infected	0	3	0
AT5G60020.1	AT5G60020.1;AT5G60020.3	arabidopsis	infected	8	1	0
AT5G60020.1	AT5G60020.1;AT5G60020.3	arabidopsis	infected	8	2	0
AT5G60020.1	AT5G60020.1;AT5G60020.3	arabidopsis	infected	8	3	0
AT5G60020.1	AT5G60020.1;AT5G60020.3	arabidopsis	infected	16	1	0
AT5G60020.1	AT5G60020.1;AT5G60020.3	arabidopsis	infected	16	2	0
AT5G60020.1	AT5G60020.1;AT5G60020.3	arabidopsis	infected	16	3	0
AT5G60020.1	AT5G60020.1;AT5G60020.3	arabidopsis	infected	24	1	0
AT5G60020.1	AT5G60020.1;AT5G60020.3	arabidopsis	infected	24	2	0
AT5G60020.1	AT5G60020.1;AT5G60020.3	arabidopsis	infected	24	3	0
AT5G60020.1	AT5G60020.1;AT5G60020.3	arabidopsis	infected	32	1	0
AT5G60020.1	AT5G60020.1;AT5G60020.3	arabidopsis	infected	32	2	0
AT5G60020.1	AT5G60020.1;AT5G60020.3	arabidopsis	infected	32	3	0
AT5G60020.1	AT5G60020.1;AT5G60020.3	arabidopsis	infected	40	1	4852
AT5G60020.1	AT5G60020.1;AT5G60020.3	arabidopsis	infected	40	2	7188
AT5G60020.1	AT5G60020.1;AT5G60020.3	arabidopsis	infected	40	3	4826
AT5G60020.1	AT5G60020.1;AT5G60020.3	arabidopsis	infected	48	1	6920
AT5G60020.1	AT5G60020.1;AT5G60020.3	arabidopsis	infected	48	2	5627
AT5G60020.1	AT5G60020.1;AT5G60020.3	arabidopsis	infected	48	3	0
AT5G60030.1	AT5G60030.1;AT5G60030.2	arabidopsis	mock	0	1	0
AT5G60030.1	AT5G60030.1;AT5G60030.2	arabidopsis	mock	0	2	5147
AT5G60030.1	AT5G60030.1;AT5G60030.2	arabidopsis	mock	0	3	6212
AT5G60030.1	AT5G60030.1;AT5G60030.2	arabidopsis	mock	8	1	5719
AT5G60030.1	AT5G60030.1;AT5G60030.2	arabidopsis	mock	8	2	878
AT5G60030.1	AT5G60030.1;AT5G60030.2	arabidopsis	mock	8	3	4090
AT5G60030.1	AT5G60030.1;AT5G60030.2	arabidopsis	mock	16	1	0
AT5G60030.1	AT5G60030.1;AT5G60030.2	arabidopsis	mock	16	2	0
AT5G60030.1	AT5G60030.1;AT5G60030.2	arabidopsis	mock	16	3	0
AT5G60030.1	AT5G60030.1;AT5G60030.2	arabidopsis	mock	24	1	3663
AT5G60030.1	AT5G60030.1;AT5G60030.2	arabidopsis	mock	24	2	2562
AT5G60030.1	AT5G60030.1;AT5G60030.2	arabidopsis	mock	24	3	3125
AT5G60030.1	AT5G60030.1;AT5G60030.2	arabidopsis	mock	32	1	3799
AT5G60030.1	AT5G60030.1;AT5G60030.2	arabidopsis	mock	32	2	3420
AT5G60030.1	AT5G60030.1;AT5G60030.2	arabidopsis	mock	32	3	2663
AT5G60030.1	AT5G60030.1;AT5G60030.2	arabidopsis	mock	40	1	0
AT5G60030.1	AT5G60030.1;AT5G60030.2	arabidopsis	mock	40	2	0
AT5G60030.1	AT5G60030.1;AT5G60030.2	arabidopsis	mock	40	3	0
AT5G60030.1	AT5G60030.1;AT5G60030.2	arabidopsis	mock	48	1	794
AT5G60030.1	AT5G60030.1;AT5G60030.2	arabidopsis	mock	48	2	7902
AT5G60030.1	AT5G60030.1;AT5G60030.2	arabidopsis	mock	48	3	5875
AT5G60030.1	AT5G60030.1;AT5G60030.2	arabidopsis	infected	0	1	0
AT5G60030.1	AT5G60030.1;AT5G60030.2	arabidopsis	infected	0	2	0
AT5G60030.1	AT5G60030.1;AT5G60030.2	arabidopsis	infected	0	3	0
AT5G60030.1	AT5G60030.1;AT5G60030.2	arabidopsis	infected	8	1	2311
AT5G60030.1	AT5G60030.1;AT5G60030.2	arabidopsis	infected	8	2	2783
AT5G60030.1	AT5G60030.1;AT5G60030.2	arabidopsis	infected	8	3	5875
AT5G60030.1	AT5G60030.1;AT5G60030.2	arabidopsis	infected	16	1	0
AT5G60030.1	AT5G60030.1;AT5G60030.2	arabidopsis	infected	16	2	0
AT5G60030.1	AT5G60030.1;AT5G60030.2	arabidopsis	infected	16	3	0
AT5G60030.1	AT5G60030.1;AT5G60030.2	arabidopsis	infected	24	1	2911
AT5G60030.1	AT5G60030.1;AT5G60030.2	arabidopsis	infected	24	2	0
AT5G60030.1	AT5G60030.1;AT5G60030.2	arabidopsis	infected	24	3	5138
AT5G60030.1	AT5G60030.1;AT5G60030.2	arabidopsis	infected	32	1	1913
AT5G60030.1	AT5G60030.1;AT5G60030.2	arabidopsis	infected	32	2	1809
AT5G60030.1	AT5G60030.1;AT5G60030.2	arabidopsis	infected	32	3	3028
AT5G60030.1	AT5G60030.1;AT5G60030.2	arabidopsis	infected	40	1	2133
AT5G60030.1	AT5G60030.1;AT5G60030.2	arabidopsis	infected	40	2	5369
AT5G60030.1	AT5G60030.1;AT5G60030.2	arabidopsis	infected	40	3	0
AT5G60030.1	AT5G60030.1;AT5G60030.2	arabidopsis	infected	48	1	2678
AT5G60030.1	AT5G60030.1;AT5G60030.2	arabidopsis	infected	48	2	5859
AT5G60030.1	AT5G60030.1;AT5G60030.2	arabidopsis	infected	48	3	4018
AT5G60040.1	AT5G60040.1;AT5G60040.2	arabidopsis	mock	0	1	7605
AT5G60040.1	AT5G60040.1;AT5G60040.2	arabidopsis	mock	0	2	10484
AT5G60040.1	AT5G60040.1;AT5G60040.2	arabidopsis	mock	0	3	10715
AT5G60040.1	AT5G60040.1;AT5G60040.2	arabidopsis	mock	8	1	12985
AT5G60040.1	AT5G60040.1;AT5G60040.2	arabidopsis	mock	8	2	10343
AT5G60040.1	AT5G60040.1;AT5G60040.2	arabidopsis	mock	8	3	9995
AT5G60040.1	AT5G60040.1;AT5G60040.2	arabidopsis	mock	16	1	11830
AT5G60040.1	AT5G60040.1;AT5G60040.2	arabidopsis	mock	16	2	10110
AT5G60040.1	AT5G60040.1;AT5G60040.2	arabidopsis	mock	16	3	9641
AT5G60040.1	AT5G60040.1;AT5G60040.2	arabidopsis	mock	24	1	12158
AT5G60040.1	AT5G60040.1;AT5G60040.2	arabidopsis	mock	24	2	10547
AT5G60040.1	AT5G60040.1;AT5G60040.2	arabidopsis	mock	24	3	10656
AT5G60040.1	AT5G60040.1;AT5G60040.2	arabidopsis	mock	32	1	11374
AT5G60040.1	AT5G60040.1;AT5G60040.2	arabidopsis	mock	32	2	10985
AT5G60040.1	AT5G60040.1;AT5G60040.2	arabidopsis	mock	32	3	9563
AT5G60040.1	AT5G60040.1;AT5G60040.2	arabidopsis	mock	40	1	12564
AT5G60040.1	AT5G60040.1;AT5G60040.2	arabidopsis	mock	40	2	13699
AT5G60040.1	AT5G60040.1;AT5G60040.2	arabidopsis	mock	40	3	11907
AT5G60040.1	AT5G60040.1;AT5G60040.2	arabidopsis	mock	48	1	12135
AT5G60040.1	AT5G60040.1;AT5G60040.2	arabidopsis	mock	48	2	11142
AT5G60040.1	AT5G60040.1;AT5G60040.2	arabidopsis	mock	48	3	11332
AT5G60040.1	AT5G60040.1;AT5G60040.2	arabidopsis	infected	0	1	9525
AT5G60040.1	AT5G60040.1;AT5G60040.2	arabidopsis	infected	0	2	7522
AT5G60040.1	AT5G60040.1;AT5G60040.2	arabidopsis	infected	0	3	10267
AT5G60040.1	AT5G60040.1;AT5G60040.2	arabidopsis	infected	8	1	8327
AT5G60040.1	AT5G60040.1;AT5G60040.2	arabidopsis	infected	8	2	10191
AT5G60040.1	AT5G60040.1;AT5G60040.2	arabidopsis	infected	8	3	9846
AT5G60040.1	AT5G60040.1;AT5G60040.2	arabidopsis	infected	16	1	10956
AT5G60040.1	AT5G60040.1;AT5G60040.2	arabidopsis	infected	16	2	10763
AT5G60040.1	AT5G60040.1;AT5G60040.2	arabidopsis	infected	16	3	10620
AT5G60040.1	AT5G60040.1;AT5G60040.2	arabidopsis	infected	24	1	10826
AT5G60040.1	AT5G60040.1;AT5G60040.2	arabidopsis	infected	24	2	9890
AT5G60040.1	AT5G60040.1;AT5G60040.2	arabidopsis	infected	24	3	11977
AT5G60040.1	AT5G60040.1;AT5G60040.2	arabidopsis	infected	32	1	10700
AT5G60040.1	AT5G60040.1;AT5G60040.2	arabidopsis	infected	32	2	12846
AT5G60040.1	AT5G60040.1;AT5G60040.2	arabidopsis	infected	32	3	11404
AT5G60040.1	AT5G60040.1;AT5G60040.2	arabidopsis	infected	40	1	11701
AT5G60040.1	AT5G60040.1;AT5G60040.2	arabidopsis	infected	40	2	13145
AT5G60040.1	AT5G60040.1;AT5G60040.2	arabidopsis	infected	40	3	11313
AT5G60040.1	AT5G60040.1;AT5G60040.2	arabidopsis	infected	48	1	13242
AT5G60040.1	AT5G60040.1;AT5G60040.2	arabidopsis	infected	48	2	13024
AT5G60040.1	AT5G60040.1;AT5G60040.2	arabidopsis	infected	48	3	11681
AT5G60050.1	AT5G60050.1	arabidopsis	mock	0	1	20724
AT5G60050.1	AT5G60050.1	arabidopsis	mock	0	2	18816
AT5G60050.1	AT5G60050.1	arabidopsis	mock	0	3	18219
AT5G60050.1	AT5G60050.1	arabidopsis	mock	8	1	21106
AT5G60050.1	AT5G60050.1	arabidopsis	mock	8	2	16348
AT5G60050.1	AT5G60050.1	arabidopsis	mock	8	3	18686
AT5G60050.1	AT5G60050.1	arabidopsis	mock	16	1	20568
AT5G60050.1	AT5G60050.1	arabidopsis	mock	16	2	19418
AT5G60050.1	AT5G60050.1	arabidopsis	mock	16	3	20157
AT5G60050.1	AT5G60050.1	arabidopsis	mock	24	1	18567
AT5G60050.1	AT5G60050.1	arabidopsis	mock	24	2	18437
AT5G60050.1	AT5G60050.1	arabidopsis	mock	24	3	14392
AT5G60050.1	AT5G60050.1	arabidopsis	mock	32	1	17155
AT5G60050.1	AT5G60050.1	arabidopsis	mock	32	2	17938
AT5G60050.1	AT5G60050.1	arabidopsis	mock	32	3	18667
AT5G60050.1	AT5G60050.1	arabidopsis	mock	40	1	22489
AT5G60050.1	AT5G60050.1	arabidopsis	mock	40	2	20314
AT5G60050.1	AT5G60050.1	arabidopsis	mock	40	3	16373
AT5G60050.1	AT5G60050.1	arabidopsis	mock	48	1	23426
AT5G60050.1	AT5G60050.1	arabidopsis	mock	48	2	16147
AT5G60050.1	AT5G60050.1	arabidopsis	mock	48	3	21518
AT5G60050.1	AT5G60050.1	arabidopsis	infected	0	1	18325
AT5G60050.1	AT5G60050.1	arabidopsis	infected	0	2	21643
AT5G60050.1	AT5G60050.1	arabidopsis	infected	0	3	17478
AT5G60050.1	AT5G60050.1	arabidopsis	infected	8	1	18436
AT5G60050.1	AT5G60050.1	arabidopsis	infected	8	2	21394
AT5G60050.1	AT5G60050.1	arabidopsis	infected	8	3	19203
AT5G60050.1	AT5G60050.1	arabidopsis	infected	16	1	20529
AT5G60050.1	AT5G60050.1	arabidopsis	infected	16	2	21510
AT5G60050.1	AT5G60050.1	arabidopsis	infected	16	3	20885
AT5G60050.1	AT5G60050.1	arabidopsis	infected	24	1	21803
AT5G60050.1	AT5G60050.1	arabidopsis	infected	24	2	18088
AT5G60050.1	AT5G60050.1	arabidopsis	infected	24	3	22898
AT5G60050.1	AT5G60050.1	arabidopsis	infected	32	1	19596
AT5G60050.1	AT5G60050.1	arabidopsis	infected	32	2	15656
AT5G60050.1	AT5G60050.1	arabidopsis	infected	32	3	24332
AT5G60050.1	AT5G60050.1	arabidopsis	infected	40	1	18190
AT5G60050.1	AT5G60050.1	arabidopsis	infected	40	2	18005
AT5G60050.1	AT5G60050.1	arabidopsis	infected	40	3	21364
AT5G60050.1	AT5G60050.1	arabidopsis	infected	48	1	18345
AT5G60050.1	AT5G60050.1	arabidopsis	infected	48	2	21446
AT5G60050.1	AT5G60050.1	arabidopsis	infected	48	3	18686
AT5G60160.1	AT5G60160.1	arabidopsis	mock	0	1	330887
AT5G60160.1	AT5G60160.1	arabidopsis	mock	0	2	254660
AT5G60160.1	AT5G60160.1	arabidopsis	mock	0	3	344596
AT5G60160.1	AT5G60160.1	arabidopsis	mock	8	1	709644
AT5G60160.1	AT5G60160.1	arabidopsis	mock	8	2	433050
AT5G60160.1	AT5G60160.1	arabidopsis	mock	8	3	406158
AT5G60160.1	AT5G60160.1	arabidopsis	mock	16	1	311550
AT5G60160.1	AT5G60160.1	arabidopsis	mock	16	2	464247
AT5G60160.1	AT5G60160.1	arabidopsis	mock	16	3	357335
AT5G60160.1	AT5G60160.1	arabidopsis	mock	24	1	297618
AT5G60160.1	AT5G60160.1	arabidopsis	mock	24	2	291277
AT5G60160.1	AT5G60160.1	arabidopsis	mock	24	3	353664
AT5G60160.1	AT5G60160.1	arabidopsis	mock	32	1	298863
AT5G60160.1	AT5G60160.1	arabidopsis	mock	32	2	341818
AT5G60160.1	AT5G60160.1	arabidopsis	mock	32	3	340198
AT5G60160.1	AT5G60160.1	arabidopsis	mock	40	1	297570
AT5G60160.1	AT5G60160.1	arabidopsis	mock	40	2	309901
AT5G60160.1	AT5G60160.1	arabidopsis	mock	40	3	410012
AT5G60160.1	AT5G60160.1	arabidopsis	mock	48	1	327133
AT5G60160.1	AT5G60160.1	arabidopsis	mock	48	2	334257
AT5G60160.1	AT5G60160.1	arabidopsis	mock	48	3	319432
AT5G60160.1	AT5G60160.1	arabidopsis	infected	0	1	527782
AT5G60160.1	AT5G60160.1	arabidopsis	infected	0	2	540956
AT5G60160.1	AT5G60160.1	arabidopsis	infected	0	3	333648
AT5G60160.1	AT5G60160.1	arabidopsis	infected	8	1	414014
AT5G60160.1	AT5G60160.1	arabidopsis	infected	8	2	353322
AT5G60160.1	AT5G60160.1	arabidopsis	infected	8	3	375128
AT5G60160.1	AT5G60160.1	arabidopsis	infected	16	1	328728
AT5G60160.1	AT5G60160.1	arabidopsis	infected	16	2	463794
AT5G60160.1	AT5G60160.1	arabidopsis	infected	16	3	397184
AT5G60160.1	AT5G60160.1	arabidopsis	infected	24	1	380626
AT5G60160.1	AT5G60160.1	arabidopsis	infected	24	2	357957
AT5G60160.1	AT5G60160.1	arabidopsis	infected	24	3	276748
AT5G60160.1	AT5G60160.1	arabidopsis	infected	32	1	289671
AT5G60160.1	AT5G60160.1	arabidopsis	infected	32	2	456421
AT5G60160.1	AT5G60160.1	arabidopsis	infected	32	3	345207
AT5G60160.1	AT5G60160.1	arabidopsis	infected	40	1	388687
AT5G60160.1	AT5G60160.1	arabidopsis	infected	40	2	240357
AT5G60160.1	AT5G60160.1	arabidopsis	infected	40	3	360438
AT5G60160.1	AT5G60160.1	arabidopsis	infected	48	1	321413
AT5G60160.1	AT5G60160.1	arabidopsis	infected	48	2	254703
AT5G60160.1	AT5G60160.1	arabidopsis	infected	48	3	266010
AT5G60170.1	AT5G60170.1;AT5G60170.2	arabidopsis	mock	0	1	20591
AT5G60170.1	AT5G60170.1;AT5G60170.2	arabidopsis	mock	0	2	21277
AT5G60170.1	AT5G60170.1;AT5G60170.2	arabidopsis	mock	0	3	26218
AT5G60170.1	AT5G60170.1;AT5G60170.2	arabidopsis	mock	8	1	27508
AT5G60170.1	AT5G60170.1;AT5G60170.2	arabidopsis	mock	8	2	20035
AT5G60170.1	AT5G60170.1;AT5G60170.2	arabidopsis	mock	8	3	23256
AT5G60170.1	AT5G60170.1;AT5G60170.2	arabidopsis	mock	16	1	19258
AT5G60170.1	AT5G60170.1;AT5G60170.2	arabidopsis	mock	16	2	20527
AT5G60170.1	AT5G60170.1;AT5G60170.2	arabidopsis	mock	16	3	19376
AT5G60170.1	AT5G60170.1;AT5G60170.2	arabidopsis	mock	24	1	21767
AT5G60170.1	AT5G60170.1;AT5G60170.2	arabidopsis	mock	24	2	20120
AT5G60170.1	AT5G60170.1;AT5G60170.2	arabidopsis	mock	24	3	17307
AT5G60170.1	AT5G60170.1;AT5G60170.2	arabidopsis	mock	32	1	21049
AT5G60170.1	AT5G60170.1;AT5G60170.2	arabidopsis	mock	32	2	20017
AT5G60170.1	AT5G60170.1;AT5G60170.2	arabidopsis	mock	32	3	16732
AT5G60170.1	AT5G60170.1;AT5G60170.2	arabidopsis	mock	40	1	16392
AT5G60170.1	AT5G60170.1;AT5G60170.2	arabidopsis	mock	40	2	18918
AT5G60170.1	AT5G60170.1;AT5G60170.2	arabidopsis	mock	40	3	20311
AT5G60170.1	AT5G60170.1;AT5G60170.2	arabidopsis	mock	48	1	18232
AT5G60170.1	AT5G60170.1;AT5G60170.2	arabidopsis	mock	48	2	21163
AT5G60170.1	AT5G60170.1;AT5G60170.2	arabidopsis	mock	48	3	18258
AT5G60170.1	AT5G60170.1;AT5G60170.2	arabidopsis	infected	0	1	20551
AT5G60170.1	AT5G60170.1;AT5G60170.2	arabidopsis	infected	0	2	18709
AT5G60170.1	AT5G60170.1;AT5G60170.2	arabidopsis	infected	0	3	19706
AT5G60170.1	AT5G60170.1;AT5G60170.2	arabidopsis	infected	8	1	20627
AT5G60170.1	AT5G60170.1;AT5G60170.2	arabidopsis	infected	8	2	21425
AT5G60170.1	AT5G60170.1;AT5G60170.2	arabidopsis	infected	8	3	20947
AT5G60170.1	AT5G60170.1;AT5G60170.2	arabidopsis	infected	16	1	23326
AT5G60170.1	AT5G60170.1;AT5G60170.2	arabidopsis	infected	16	2	20745
AT5G60170.1	AT5G60170.1;AT5G60170.2	arabidopsis	infected	16	3	22601
AT5G60170.1	AT5G60170.1;AT5G60170.2	arabidopsis	infected	24	1	19639
AT5G60170.1	AT5G60170.1;AT5G60170.2	arabidopsis	infected	24	2	25747
AT5G60170.1	AT5G60170.1;AT5G60170.2	arabidopsis	infected	24	3	21809
AT5G60170.1	AT5G60170.1;AT5G60170.2	arabidopsis	infected	32	1	20022
AT5G60170.1	AT5G60170.1;AT5G60170.2	arabidopsis	infected	32	2	21820
AT5G60170.1	AT5G60170.1;AT5G60170.2	arabidopsis	infected	32	3	17844
AT5G60170.1	AT5G60170.1;AT5G60170.2	arabidopsis	infected	40	1	20705
AT5G60170.1	AT5G60170.1;AT5G60170.2	arabidopsis	infected	40	2	17447
AT5G60170.1	AT5G60170.1;AT5G60170.2	arabidopsis	infected	40	3	18306
AT5G60170.1	AT5G60170.1;AT5G60170.2	arabidopsis	infected	48	1	25966
AT5G60170.1	AT5G60170.1;AT5G60170.2	arabidopsis	infected	48	2	21572
AT5G60170.1	AT5G60170.1;AT5G60170.2	arabidopsis	infected	48	3	29654
AT5G60210.1	AT5G60210.1;AT5G60210.2;AT5G60210.3;AT5G60210.4;AT5G60210.5;AT5G60210.6	arabidopsis	mock	0	1	5482
AT5G60210.1	AT5G60210.1;AT5G60210.2;AT5G60210.3;AT5G60210.4;AT5G60210.5;AT5G60210.6	arabidopsis	mock	0	2	8287
AT5G60210.1	AT5G60210.1;AT5G60210.2;AT5G60210.3;AT5G60210.4;AT5G60210.5;AT5G60210.6	arabidopsis	mock	0	3	7826
AT5G60210.1	AT5G60210.1;AT5G60210.2;AT5G60210.3;AT5G60210.4;AT5G60210.5;AT5G60210.6	arabidopsis	mock	8	1	22702
AT5G60210.1	AT5G60210.1;AT5G60210.2;AT5G60210.3;AT5G60210.4;AT5G60210.5;AT5G60210.6	arabidopsis	mock	8	2	2708
AT5G60210.1	AT5G60210.1;AT5G60210.2;AT5G60210.3;AT5G60210.4;AT5G60210.5;AT5G60210.6	arabidopsis	mock	8	3	14778
AT5G60210.1	AT5G60210.1;AT5G60210.2;AT5G60210.3;AT5G60210.4;AT5G60210.5;AT5G60210.6	arabidopsis	mock	16	1	18036
AT5G60210.1	AT5G60210.1;AT5G60210.2;AT5G60210.3;AT5G60210.4;AT5G60210.5;AT5G60210.6	arabidopsis	mock	16	2	5078
AT5G60210.1	AT5G60210.1;AT5G60210.2;AT5G60210.3;AT5G60210.4;AT5G60210.5;AT5G60210.6	arabidopsis	mock	16	3	6718
AT5G60210.1	AT5G60210.1;AT5G60210.2;AT5G60210.3;AT5G60210.4;AT5G60210.5;AT5G60210.6	arabidopsis	mock	24	1	13139
AT5G60210.1	AT5G60210.1;AT5G60210.2;AT5G60210.3;AT5G60210.4;AT5G60210.5;AT5G60210.6	arabidopsis	mock	24	2	9452
AT5G60210.1	AT5G60210.1;AT5G60210.2;AT5G60210.3;AT5G60210.4;AT5G60210.5;AT5G60210.6	arabidopsis	mock	24	3	6223
AT5G60210.1	AT5G60210.1;AT5G60210.2;AT5G60210.3;AT5G60210.4;AT5G60210.5;AT5G60210.6	arabidopsis	mock	32	1	9135
AT5G60210.1	AT5G60210.1;AT5G60210.2;AT5G60210.3;AT5G60210.4;AT5G60210.5;AT5G60210.6	arabidopsis	mock	32	2	7872
AT5G60210.1	AT5G60210.1;AT5G60210.2;AT5G60210.3;AT5G60210.4;AT5G60210.5;AT5G60210.6	arabidopsis	mock	32	3	5801
AT5G60210.1	AT5G60210.1;AT5G60210.2;AT5G60210.3;AT5G60210.4;AT5G60210.5;AT5G60210.6	arabidopsis	mock	40	1	4513
AT5G60210.1	AT5G60210.1;AT5G60210.2;AT5G60210.3;AT5G60210.4;AT5G60210.5;AT5G60210.6	arabidopsis	mock	40	2	5488
AT5G60210.1	AT5G60210.1;AT5G60210.2;AT5G60210.3;AT5G60210.4;AT5G60210.5;AT5G60210.6	arabidopsis	mock	40	3	4205
AT5G60210.1	AT5G60210.1;AT5G60210.2;AT5G60210.3;AT5G60210.4;AT5G60210.5;AT5G60210.6	arabidopsis	mock	48	1	2735
AT5G60210.1	AT5G60210.1;AT5G60210.2;AT5G60210.3;AT5G60210.4;AT5G60210.5;AT5G60210.6	arabidopsis	mock	48	2	7303
AT5G60210.1	AT5G60210.1;AT5G60210.2;AT5G60210.3;AT5G60210.4;AT5G60210.5;AT5G60210.6	arabidopsis	mock	48	3	6338
AT5G60210.1	AT5G60210.1;AT5G60210.2;AT5G60210.3;AT5G60210.4;AT5G60210.5;AT5G60210.6	arabidopsis	infected	0	1	3968
AT5G60210.1	AT5G60210.1;AT5G60210.2;AT5G60210.3;AT5G60210.4;AT5G60210.5;AT5G60210.6	arabidopsis	infected	0	2	0
AT5G60210.1	AT5G60210.1;AT5G60210.2;AT5G60210.3;AT5G60210.4;AT5G60210.5;AT5G60210.6	arabidopsis	infected	0	3	5843
AT5G60210.1	AT5G60210.1;AT5G60210.2;AT5G60210.3;AT5G60210.4;AT5G60210.5;AT5G60210.6	arabidopsis	infected	8	1	2033
AT5G60210.1	AT5G60210.1;AT5G60210.2;AT5G60210.3;AT5G60210.4;AT5G60210.5;AT5G60210.6	arabidopsis	infected	8	2	12915
AT5G60210.1	AT5G60210.1;AT5G60210.2;AT5G60210.3;AT5G60210.4;AT5G60210.5;AT5G60210.6	arabidopsis	infected	8	3	10784
AT5G60210.1	AT5G60210.1;AT5G60210.2;AT5G60210.3;AT5G60210.4;AT5G60210.5;AT5G60210.6	arabidopsis	infected	16	1	10892
AT5G60210.1	AT5G60210.1;AT5G60210.2;AT5G60210.3;AT5G60210.4;AT5G60210.5;AT5G60210.6	arabidopsis	infected	16	2	9231
AT5G60210.1	AT5G60210.1;AT5G60210.2;AT5G60210.3;AT5G60210.4;AT5G60210.5;AT5G60210.6	arabidopsis	infected	16	3	6642
AT5G60210.1	AT5G60210.1;AT5G60210.2;AT5G60210.3;AT5G60210.4;AT5G60210.5;AT5G60210.6	arabidopsis	infected	24	1	13039
AT5G60210.1	AT5G60210.1;AT5G60210.2;AT5G60210.3;AT5G60210.4;AT5G60210.5;AT5G60210.6	arabidopsis	infected	24	2	6674
AT5G60210.1	AT5G60210.1;AT5G60210.2;AT5G60210.3;AT5G60210.4;AT5G60210.5;AT5G60210.6	arabidopsis	infected	24	3	12547
AT5G60210.1	AT5G60210.1;AT5G60210.2;AT5G60210.3;AT5G60210.4;AT5G60210.5;AT5G60210.6	arabidopsis	infected	32	1	10714
AT5G60210.1	AT5G60210.1;AT5G60210.2;AT5G60210.3;AT5G60210.4;AT5G60210.5;AT5G60210.6	arabidopsis	infected	32	2	4361
AT5G60210.1	AT5G60210.1;AT5G60210.2;AT5G60210.3;AT5G60210.4;AT5G60210.5;AT5G60210.6	arabidopsis	infected	32	3	6907
AT5G60210.1	AT5G60210.1;AT5G60210.2;AT5G60210.3;AT5G60210.4;AT5G60210.5;AT5G60210.6	arabidopsis	infected	40	1	10189
AT5G60210.1	AT5G60210.1;AT5G60210.2;AT5G60210.3;AT5G60210.4;AT5G60210.5;AT5G60210.6	arabidopsis	infected	40	2	5658
AT5G60210.1	AT5G60210.1;AT5G60210.2;AT5G60210.3;AT5G60210.4;AT5G60210.5;AT5G60210.6	arabidopsis	infected	40	3	6595
AT5G60210.1	AT5G60210.1;AT5G60210.2;AT5G60210.3;AT5G60210.4;AT5G60210.5;AT5G60210.6	arabidopsis	infected	48	1	6529
AT5G60210.1	AT5G60210.1;AT5G60210.2;AT5G60210.3;AT5G60210.4;AT5G60210.5;AT5G60210.6	arabidopsis	infected	48	2	7194
AT5G60210.1	AT5G60210.1;AT5G60210.2;AT5G60210.3;AT5G60210.4;AT5G60210.5;AT5G60210.6	arabidopsis	infected	48	3	5479
AT5G60230.1	AT5G60230.1;AT5G60230.2	arabidopsis	mock	0	1	0
AT5G60230.1	AT5G60230.1;AT5G60230.2	arabidopsis	mock	0	2	0
AT5G60230.1	AT5G60230.1;AT5G60230.2	arabidopsis	mock	0	3	0
AT5G60230.1	AT5G60230.1;AT5G60230.2	arabidopsis	mock	8	1	9327
AT5G60230.1	AT5G60230.1;AT5G60230.2	arabidopsis	mock	8	2	10429
AT5G60230.1	AT5G60230.1;AT5G60230.2	arabidopsis	mock	8	3	0
AT5G60230.1	AT5G60230.1;AT5G60230.2	arabidopsis	mock	16	1	11922
AT5G60230.1	AT5G60230.1;AT5G60230.2	arabidopsis	mock	16	2	6882
AT5G60230.1	AT5G60230.1;AT5G60230.2	arabidopsis	mock	16	3	0
AT5G60230.1	AT5G60230.1;AT5G60230.2	arabidopsis	mock	24	1	0
AT5G60230.1	AT5G60230.1;AT5G60230.2	arabidopsis	mock	24	2	0
AT5G60230.1	AT5G60230.1;AT5G60230.2	arabidopsis	mock	24	3	0
AT5G60230.1	AT5G60230.1;AT5G60230.2	arabidopsis	mock	32	1	0
AT5G60230.1	AT5G60230.1;AT5G60230.2	arabidopsis	mock	32	2	0
AT5G60230.1	AT5G60230.1;AT5G60230.2	arabidopsis	mock	32	3	0
AT5G60230.1	AT5G60230.1;AT5G60230.2	arabidopsis	mock	40	1	0
AT5G60230.1	AT5G60230.1;AT5G60230.2	arabidopsis	mock	40	2	10050
AT5G60230.1	AT5G60230.1;AT5G60230.2	arabidopsis	mock	40	3	10205
AT5G60230.1	AT5G60230.1;AT5G60230.2	arabidopsis	mock	48	1	5850
AT5G60230.1	AT5G60230.1;AT5G60230.2	arabidopsis	mock	48	2	11995
AT5G60230.1	AT5G60230.1;AT5G60230.2	arabidopsis	mock	48	3	6087
AT5G60230.1	AT5G60230.1;AT5G60230.2	arabidopsis	infected	0	1	0
AT5G60230.1	AT5G60230.1;AT5G60230.2	arabidopsis	infected	0	2	0
AT5G60230.1	AT5G60230.1;AT5G60230.2	arabidopsis	infected	0	3	0
AT5G60230.1	AT5G60230.1;AT5G60230.2	arabidopsis	infected	8	1	0
AT5G60230.1	AT5G60230.1;AT5G60230.2	arabidopsis	infected	8	2	0
AT5G60230.1	AT5G60230.1;AT5G60230.2	arabidopsis	infected	8	3	0
AT5G60230.1	AT5G60230.1;AT5G60230.2	arabidopsis	infected	16	1	0
AT5G60230.1	AT5G60230.1;AT5G60230.2	arabidopsis	infected	16	2	0
AT5G60230.1	AT5G60230.1;AT5G60230.2	arabidopsis	infected	16	3	0
AT5G60230.1	AT5G60230.1;AT5G60230.2	arabidopsis	infected	24	1	0
AT5G60230.1	AT5G60230.1;AT5G60230.2	arabidopsis	infected	24	2	0
AT5G60230.1	AT5G60230.1;AT5G60230.2	arabidopsis	infected	24	3	0
AT5G60230.1	AT5G60230.1;AT5G60230.2	arabidopsis	infected	32	1	0
AT5G60230.1	AT5G60230.1;AT5G60230.2	arabidopsis	infected	32	2	11230
AT5G60230.1	AT5G60230.1;AT5G60230.2	arabidopsis	infected	32	3	7889
AT5G60230.1	AT5G60230.1;AT5G60230.2	arabidopsis	infected	40	1	9939
AT5G60230.1	AT5G60230.1;AT5G60230.2	arabidopsis	infected	40	2	8678
AT5G60230.1	AT5G60230.1;AT5G60230.2	arabidopsis	infected	40	3	9010
AT5G60230.1	AT5G60230.1;AT5G60230.2	arabidopsis	infected	48	1	11792
AT5G60230.1	AT5G60230.1;AT5G60230.2	arabidopsis	infected	48	2	0
AT5G60230.1	AT5G60230.1;AT5G60230.2	arabidopsis	infected	48	3	8160
AT5G60270.1	AT5G60270.1	arabidopsis	mock	0	1	24320
AT5G60270.1	AT5G60270.1	arabidopsis	mock	0	2	28556
AT5G60270.1	AT5G60270.1	arabidopsis	mock	0	3	22336
AT5G60270.1	AT5G60270.1	arabidopsis	mock	8	1	22240
AT5G60270.1	AT5G60270.1	arabidopsis	mock	8	2	29893
AT5G60270.1	AT5G60270.1	arabidopsis	mock	8	3	20894
AT5G60270.1	AT5G60270.1	arabidopsis	mock	16	1	26003
AT5G60270.1	AT5G60270.1	arabidopsis	mock	16	2	30016
AT5G60270.1	AT5G60270.1	arabidopsis	mock	16	3	29478
AT5G60270.1	AT5G60270.1	arabidopsis	mock	24	1	23712
AT5G60270.1	AT5G60270.1	arabidopsis	mock	24	2	26539
AT5G60270.1	AT5G60270.1	arabidopsis	mock	24	3	26970
AT5G60270.1	AT5G60270.1	arabidopsis	mock	32	1	28052
AT5G60270.1	AT5G60270.1	arabidopsis	mock	32	2	26282
AT5G60270.1	AT5G60270.1	arabidopsis	mock	32	3	25232
AT5G60270.1	AT5G60270.1	arabidopsis	mock	40	1	28830
AT5G60270.1	AT5G60270.1	arabidopsis	mock	40	2	23800
AT5G60270.1	AT5G60270.1	arabidopsis	mock	40	3	28401
AT5G60270.1	AT5G60270.1	arabidopsis	mock	48	1	30690
AT5G60270.1	AT5G60270.1	arabidopsis	mock	48	2	26214
AT5G60270.1	AT5G60270.1	arabidopsis	mock	48	3	24692
AT5G60270.1	AT5G60270.1	arabidopsis	infected	0	1	21945
AT5G60270.1	AT5G60270.1	arabidopsis	infected	0	2	24006
AT5G60270.1	AT5G60270.1	arabidopsis	infected	0	3	24701
AT5G60270.1	AT5G60270.1	arabidopsis	infected	8	1	26026
AT5G60270.1	AT5G60270.1	arabidopsis	infected	8	2	18923
AT5G60270.1	AT5G60270.1	arabidopsis	infected	8	3	24242
AT5G60270.1	AT5G60270.1	arabidopsis	infected	16	1	26496
AT5G60270.1	AT5G60270.1	arabidopsis	infected	16	2	27261
AT5G60270.1	AT5G60270.1	arabidopsis	infected	16	3	23545
AT5G60270.1	AT5G60270.1	arabidopsis	infected	24	1	24696
AT5G60270.1	AT5G60270.1	arabidopsis	infected	24	2	29995
AT5G60270.1	AT5G60270.1	arabidopsis	infected	24	3	23439
AT5G60270.1	AT5G60270.1	arabidopsis	infected	32	1	23553
AT5G60270.1	AT5G60270.1	arabidopsis	infected	32	2	26746
AT5G60270.1	AT5G60270.1	arabidopsis	infected	32	3	25135
AT5G60270.1	AT5G60270.1	arabidopsis	infected	40	1	23221
AT5G60270.1	AT5G60270.1	arabidopsis	infected	40	2	27280
AT5G60270.1	AT5G60270.1	arabidopsis	infected	40	3	29631
AT5G60270.1	AT5G60270.1	arabidopsis	infected	48	1	26902
AT5G60270.1	AT5G60270.1	arabidopsis	infected	48	2	24389
AT5G60270.1	AT5G60270.1	arabidopsis	infected	48	3	28945
AT5G60280.1	AT5G60280.1	arabidopsis	mock	0	1	4175
AT5G60280.1	AT5G60280.1	arabidopsis	mock	0	2	3708
AT5G60280.1	AT5G60280.1	arabidopsis	mock	0	3	4840
AT5G60280.1	AT5G60280.1	arabidopsis	mock	8	1	7781
AT5G60280.1	AT5G60280.1	arabidopsis	mock	8	2	5459
AT5G60280.1	AT5G60280.1	arabidopsis	mock	8	3	4598
AT5G60280.1	AT5G60280.1	arabidopsis	mock	16	1	5325
AT5G60280.1	AT5G60280.1	arabidopsis	mock	16	2	5994
AT5G60280.1	AT5G60280.1	arabidopsis	mock	16	3	5744
AT5G60280.1	AT5G60280.1	arabidopsis	mock	24	1	6618
AT5G60280.1	AT5G60280.1	arabidopsis	mock	24	2	2906
AT5G60280.1	AT5G60280.1	arabidopsis	mock	24	3	0
AT5G60280.1	AT5G60280.1	arabidopsis	mock	32	1	3584
AT5G60280.1	AT5G60280.1	arabidopsis	mock	32	2	0
AT5G60280.1	AT5G60280.1	arabidopsis	mock	32	3	4145
AT5G60280.1	AT5G60280.1	arabidopsis	mock	40	1	3622
AT5G60280.1	AT5G60280.1	arabidopsis	mock	40	2	3553
AT5G60280.1	AT5G60280.1	arabidopsis	mock	40	3	4501
AT5G60280.1	AT5G60280.1	arabidopsis	mock	48	1	3914
AT5G60280.1	AT5G60280.1	arabidopsis	mock	48	2	3572
AT5G60280.1	AT5G60280.1	arabidopsis	mock	48	3	4426
AT5G60280.1	AT5G60280.1	arabidopsis	infected	0	1	5471
AT5G60280.1	AT5G60280.1	arabidopsis	infected	0	2	4022
AT5G60280.1	AT5G60280.1	arabidopsis	infected	0	3	4042
AT5G60280.1	AT5G60280.1	arabidopsis	infected	8	1	3904
AT5G60280.1	AT5G60280.1	arabidopsis	infected	8	2	3834
AT5G60280.1	AT5G60280.1	arabidopsis	infected	8	3	4012
AT5G60280.1	AT5G60280.1	arabidopsis	infected	16	1	5558
AT5G60280.1	AT5G60280.1	arabidopsis	infected	16	2	4356
AT5G60280.1	AT5G60280.1	arabidopsis	infected	16	3	4201
AT5G60280.1	AT5G60280.1	arabidopsis	infected	24	1	5062
AT5G60280.1	AT5G60280.1	arabidopsis	infected	24	2	8894
AT5G60280.1	AT5G60280.1	arabidopsis	infected	24	3	3230
AT5G60280.1	AT5G60280.1	arabidopsis	infected	32	1	3387
AT5G60280.1	AT5G60280.1	arabidopsis	infected	32	2	4062
AT5G60280.1	AT5G60280.1	arabidopsis	infected	32	3	3857
AT5G60280.1	AT5G60280.1	arabidopsis	infected	40	1	4355
AT5G60280.1	AT5G60280.1	arabidopsis	infected	40	2	3433
AT5G60280.1	AT5G60280.1	arabidopsis	infected	40	3	3293
AT5G60280.1	AT5G60280.1	arabidopsis	infected	48	1	4194
AT5G60280.1	AT5G60280.1	arabidopsis	infected	48	2	4176
AT5G60280.1	AT5G60280.1	arabidopsis	infected	48	3	4344
AT5G60300.1	AT5G60300.1;AT5G60300.2;AT5G60300.3	arabidopsis	mock	0	1	0
AT5G60300.1	AT5G60300.1;AT5G60300.2;AT5G60300.3	arabidopsis	mock	0	2	8048
AT5G60300.1	AT5G60300.1;AT5G60300.2;AT5G60300.3	arabidopsis	mock	0	3	3063
AT5G60300.1	AT5G60300.1;AT5G60300.2;AT5G60300.3	arabidopsis	mock	8	1	0
AT5G60300.1	AT5G60300.1;AT5G60300.2;AT5G60300.3	arabidopsis	mock	8	2	8000
AT5G60300.1	AT5G60300.1;AT5G60300.2;AT5G60300.3	arabidopsis	mock	8	3	10337
AT5G60300.1	AT5G60300.1;AT5G60300.2;AT5G60300.3	arabidopsis	mock	16	1	8220
AT5G60300.1	AT5G60300.1;AT5G60300.2;AT5G60300.3	arabidopsis	mock	16	2	7080
AT5G60300.1	AT5G60300.1;AT5G60300.2;AT5G60300.3	arabidopsis	mock	16	3	7433
AT5G60300.1	AT5G60300.1;AT5G60300.2;AT5G60300.3	arabidopsis	mock	24	1	6463
AT5G60300.1	AT5G60300.1;AT5G60300.2;AT5G60300.3	arabidopsis	mock	24	2	10176
AT5G60300.1	AT5G60300.1;AT5G60300.2;AT5G60300.3	arabidopsis	mock	24	3	9854
AT5G60300.1	AT5G60300.1;AT5G60300.2;AT5G60300.3	arabidopsis	mock	32	1	7355
AT5G60300.1	AT5G60300.1;AT5G60300.2;AT5G60300.3	arabidopsis	mock	32	2	11365
AT5G60300.1	AT5G60300.1;AT5G60300.2;AT5G60300.3	arabidopsis	mock	32	3	7810
AT5G60300.1	AT5G60300.1;AT5G60300.2;AT5G60300.3	arabidopsis	mock	40	1	6777
AT5G60300.1	AT5G60300.1;AT5G60300.2;AT5G60300.3	arabidopsis	mock	40	2	9947
AT5G60300.1	AT5G60300.1;AT5G60300.2;AT5G60300.3	arabidopsis	mock	40	3	0
AT5G60300.1	AT5G60300.1;AT5G60300.2;AT5G60300.3	arabidopsis	mock	48	1	5224
AT5G60300.1	AT5G60300.1;AT5G60300.2;AT5G60300.3	arabidopsis	mock	48	2	10931
AT5G60300.1	AT5G60300.1;AT5G60300.2;AT5G60300.3	arabidopsis	mock	48	3	13912
AT5G60300.1	AT5G60300.1;AT5G60300.2;AT5G60300.3	arabidopsis	infected	0	1	0
AT5G60300.1	AT5G60300.1;AT5G60300.2;AT5G60300.3	arabidopsis	infected	0	2	0
AT5G60300.1	AT5G60300.1;AT5G60300.2;AT5G60300.3	arabidopsis	infected	0	3	0
AT5G60300.1	AT5G60300.1;AT5G60300.2;AT5G60300.3	arabidopsis	infected	8	1	9391
AT5G60300.1	AT5G60300.1;AT5G60300.2;AT5G60300.3	arabidopsis	infected	8	2	8422
AT5G60300.1	AT5G60300.1;AT5G60300.2;AT5G60300.3	arabidopsis	infected	8	3	7326
AT5G60300.1	AT5G60300.1;AT5G60300.2;AT5G60300.3	arabidopsis	infected	16	1	9986
AT5G60300.1	AT5G60300.1;AT5G60300.2;AT5G60300.3	arabidopsis	infected	16	2	6094
AT5G60300.1	AT5G60300.1;AT5G60300.2;AT5G60300.3	arabidopsis	infected	16	3	10286
AT5G60300.1	AT5G60300.1;AT5G60300.2;AT5G60300.3	arabidopsis	infected	24	1	7736
AT5G60300.1	AT5G60300.1;AT5G60300.2;AT5G60300.3	arabidopsis	infected	24	2	8143
AT5G60300.1	AT5G60300.1;AT5G60300.2;AT5G60300.3	arabidopsis	infected	24	3	10722
AT5G60300.1	AT5G60300.1;AT5G60300.2;AT5G60300.3	arabidopsis	infected	32	1	14366
AT5G60300.1	AT5G60300.1;AT5G60300.2;AT5G60300.3	arabidopsis	infected	32	2	12677
AT5G60300.1	AT5G60300.1;AT5G60300.2;AT5G60300.3	arabidopsis	infected	32	3	0
AT5G60300.1	AT5G60300.1;AT5G60300.2;AT5G60300.3	arabidopsis	infected	40	1	10147
AT5G60300.1	AT5G60300.1;AT5G60300.2;AT5G60300.3	arabidopsis	infected	40	2	6054
AT5G60300.1	AT5G60300.1;AT5G60300.2;AT5G60300.3	arabidopsis	infected	40	3	5915
AT5G60300.1	AT5G60300.1;AT5G60300.2;AT5G60300.3	arabidopsis	infected	48	1	12697
AT5G60300.1	AT5G60300.1;AT5G60300.2;AT5G60300.3	arabidopsis	infected	48	2	11341
AT5G60300.1	AT5G60300.1;AT5G60300.2;AT5G60300.3	arabidopsis	infected	48	3	12130
AT5G60335.1	AT5G60335.1;AT5G60335.2;AT5G60335.3	arabidopsis	mock	0	1	11389
AT5G60335.1	AT5G60335.1;AT5G60335.2;AT5G60335.3	arabidopsis	mock	0	2	14653
AT5G60335.1	AT5G60335.1;AT5G60335.2;AT5G60335.3	arabidopsis	mock	0	3	14487
AT5G60335.1	AT5G60335.1;AT5G60335.2;AT5G60335.3	arabidopsis	mock	8	1	14969
AT5G60335.1	AT5G60335.1;AT5G60335.2;AT5G60335.3	arabidopsis	mock	8	2	11645
AT5G60335.1	AT5G60335.1;AT5G60335.2;AT5G60335.3	arabidopsis	mock	8	3	11150
AT5G60335.1	AT5G60335.1;AT5G60335.2;AT5G60335.3	arabidopsis	mock	16	1	12393
AT5G60335.1	AT5G60335.1;AT5G60335.2;AT5G60335.3	arabidopsis	mock	16	2	13202
AT5G60335.1	AT5G60335.1;AT5G60335.2;AT5G60335.3	arabidopsis	mock	16	3	13852
AT5G60335.1	AT5G60335.1;AT5G60335.2;AT5G60335.3	arabidopsis	mock	24	1	10968
AT5G60335.1	AT5G60335.1;AT5G60335.2;AT5G60335.3	arabidopsis	mock	24	2	11112
AT5G60335.1	AT5G60335.1;AT5G60335.2;AT5G60335.3	arabidopsis	mock	24	3	0
AT5G60335.1	AT5G60335.1;AT5G60335.2;AT5G60335.3	arabidopsis	mock	32	1	9482
AT5G60335.1	AT5G60335.1;AT5G60335.2;AT5G60335.3	arabidopsis	mock	32	2	11531
AT5G60335.1	AT5G60335.1;AT5G60335.2;AT5G60335.3	arabidopsis	mock	32	3	15081
AT5G60335.1	AT5G60335.1;AT5G60335.2;AT5G60335.3	arabidopsis	mock	40	1	14503
AT5G60335.1	AT5G60335.1;AT5G60335.2;AT5G60335.3	arabidopsis	mock	40	2	9265
AT5G60335.1	AT5G60335.1;AT5G60335.2;AT5G60335.3	arabidopsis	mock	40	3	14401
AT5G60335.1	AT5G60335.1;AT5G60335.2;AT5G60335.3	arabidopsis	mock	48	1	12177
AT5G60335.1	AT5G60335.1;AT5G60335.2;AT5G60335.3	arabidopsis	mock	48	2	11824
AT5G60335.1	AT5G60335.1;AT5G60335.2;AT5G60335.3	arabidopsis	mock	48	3	18899
AT5G60335.1	AT5G60335.1;AT5G60335.2;AT5G60335.3	arabidopsis	infected	0	1	11368
AT5G60335.1	AT5G60335.1;AT5G60335.2;AT5G60335.3	arabidopsis	infected	0	2	12937
AT5G60335.1	AT5G60335.1;AT5G60335.2;AT5G60335.3	arabidopsis	infected	0	3	14883
AT5G60335.1	AT5G60335.1;AT5G60335.2;AT5G60335.3	arabidopsis	infected	8	1	8186
AT5G60335.1	AT5G60335.1;AT5G60335.2;AT5G60335.3	arabidopsis	infected	8	2	12376
AT5G60335.1	AT5G60335.1;AT5G60335.2;AT5G60335.3	arabidopsis	infected	8	3	10931
AT5G60335.1	AT5G60335.1;AT5G60335.2;AT5G60335.3	arabidopsis	infected	16	1	12125
AT5G60335.1	AT5G60335.1;AT5G60335.2;AT5G60335.3	arabidopsis	infected	16	2	14582
AT5G60335.1	AT5G60335.1;AT5G60335.2;AT5G60335.3	arabidopsis	infected	16	3	10684
AT5G60335.1	AT5G60335.1;AT5G60335.2;AT5G60335.3	arabidopsis	infected	24	1	9929
AT5G60335.1	AT5G60335.1;AT5G60335.2;AT5G60335.3	arabidopsis	infected	24	2	16260
AT5G60335.1	AT5G60335.1;AT5G60335.2;AT5G60335.3	arabidopsis	infected	24	3	10705
AT5G60335.1	AT5G60335.1;AT5G60335.2;AT5G60335.3	arabidopsis	infected	32	1	10987
AT5G60335.1	AT5G60335.1;AT5G60335.2;AT5G60335.3	arabidopsis	infected	32	2	13876
AT5G60335.1	AT5G60335.1;AT5G60335.2;AT5G60335.3	arabidopsis	infected	32	3	14368
AT5G60335.1	AT5G60335.1;AT5G60335.2;AT5G60335.3	arabidopsis	infected	40	1	12546
AT5G60335.1	AT5G60335.1;AT5G60335.2;AT5G60335.3	arabidopsis	infected	40	2	12332
AT5G60335.1	AT5G60335.1;AT5G60335.2;AT5G60335.3	arabidopsis	infected	40	3	14576
AT5G60335.1	AT5G60335.1;AT5G60335.2;AT5G60335.3	arabidopsis	infected	48	1	12052
AT5G60335.1	AT5G60335.1;AT5G60335.2;AT5G60335.3	arabidopsis	infected	48	2	13608
AT5G60335.1	AT5G60335.1;AT5G60335.2;AT5G60335.3	arabidopsis	infected	48	3	0
AT5G60340.1	AT5G60340.1	arabidopsis	mock	0	1	14033
AT5G60340.1	AT5G60340.1	arabidopsis	mock	0	2	15880
AT5G60340.1	AT5G60340.1	arabidopsis	mock	0	3	16200
AT5G60340.1	AT5G60340.1	arabidopsis	mock	8	1	61725
AT5G60340.1	AT5G60340.1	arabidopsis	mock	8	2	17154
AT5G60340.1	AT5G60340.1	arabidopsis	mock	8	3	12038
AT5G60340.1	AT5G60340.1	arabidopsis	mock	16	1	15449
AT5G60340.1	AT5G60340.1	arabidopsis	mock	16	2	17105
AT5G60340.1	AT5G60340.1	arabidopsis	mock	16	3	12835
AT5G60340.1	AT5G60340.1	arabidopsis	mock	24	1	16060
AT5G60340.1	AT5G60340.1	arabidopsis	mock	24	2	11306
AT5G60340.1	AT5G60340.1	arabidopsis	mock	24	3	13378
AT5G60340.1	AT5G60340.1	arabidopsis	mock	32	1	16352
AT5G60340.1	AT5G60340.1	arabidopsis	mock	32	2	15065
AT5G60340.1	AT5G60340.1	arabidopsis	mock	32	3	13669
AT5G60340.1	AT5G60340.1	arabidopsis	mock	40	1	9387
AT5G60340.1	AT5G60340.1	arabidopsis	mock	40	2	14178
AT5G60340.1	AT5G60340.1	arabidopsis	mock	40	3	17702
AT5G60340.1	AT5G60340.1	arabidopsis	mock	48	1	11544
AT5G60340.1	AT5G60340.1	arabidopsis	mock	48	2	14347
AT5G60340.1	AT5G60340.1	arabidopsis	mock	48	3	12325
AT5G60340.1	AT5G60340.1	arabidopsis	infected	0	1	20291
AT5G60340.1	AT5G60340.1	arabidopsis	infected	0	2	18667
AT5G60340.1	AT5G60340.1	arabidopsis	infected	0	3	17198
AT5G60340.1	AT5G60340.1	arabidopsis	infected	8	1	18198
AT5G60340.1	AT5G60340.1	arabidopsis	infected	8	2	23279
AT5G60340.1	AT5G60340.1	arabidopsis	infected	8	3	18233
AT5G60340.1	AT5G60340.1	arabidopsis	infected	16	1	18552
AT5G60340.1	AT5G60340.1	arabidopsis	infected	16	2	15242
AT5G60340.1	AT5G60340.1	arabidopsis	infected	16	3	18344
AT5G60340.1	AT5G60340.1	arabidopsis	infected	24	1	17450
AT5G60340.1	AT5G60340.1	arabidopsis	infected	24	2	26021
AT5G60340.1	AT5G60340.1	arabidopsis	infected	24	3	15333
AT5G60340.1	AT5G60340.1	arabidopsis	infected	32	1	22209
AT5G60340.1	AT5G60340.1	arabidopsis	infected	32	2	22251
AT5G60340.1	AT5G60340.1	arabidopsis	infected	32	3	18916
AT5G60340.1	AT5G60340.1	arabidopsis	infected	40	1	15185
AT5G60340.1	AT5G60340.1	arabidopsis	infected	40	2	7129
AT5G60340.1	AT5G60340.1	arabidopsis	infected	40	3	15713
AT5G60340.1	AT5G60340.1	arabidopsis	infected	48	1	20739
AT5G60340.1	AT5G60340.1	arabidopsis	infected	48	2	18586
AT5G60340.1	AT5G60340.1	arabidopsis	infected	48	3	24088
AT5G60360.1	AT5G60360.1	arabidopsis	mock	0	1	480216
AT5G60360.1	AT5G60360.1	arabidopsis	mock	0	2	266461
AT5G60360.1	AT5G60360.1	arabidopsis	mock	0	3	272311
AT5G60360.1	AT5G60360.1	arabidopsis	mock	8	1	486022
AT5G60360.1	AT5G60360.1	arabidopsis	mock	8	2	538853
AT5G60360.1	AT5G60360.1	arabidopsis	mock	8	3	719493
AT5G60360.1	AT5G60360.1	arabidopsis	mock	16	1	506491
AT5G60360.1	AT5G60360.1	arabidopsis	mock	16	2	545509
AT5G60360.1	AT5G60360.1	arabidopsis	mock	16	3	601659
AT5G60360.1	AT5G60360.1	arabidopsis	mock	24	1	495306
AT5G60360.1	AT5G60360.1	arabidopsis	mock	24	2	679072
AT5G60360.1	AT5G60360.1	arabidopsis	mock	24	3	641384
AT5G60360.1	AT5G60360.1	arabidopsis	mock	32	1	505383
AT5G60360.1	AT5G60360.1	arabidopsis	mock	32	2	660610
AT5G60360.1	AT5G60360.1	arabidopsis	mock	32	3	826702
AT5G60360.1	AT5G60360.1	arabidopsis	mock	40	1	458664
AT5G60360.1	AT5G60360.1	arabidopsis	mock	40	2	613935
AT5G60360.1	AT5G60360.1	arabidopsis	mock	40	3	713507
AT5G60360.1	AT5G60360.1	arabidopsis	mock	48	1	588549
AT5G60360.1	AT5G60360.1	arabidopsis	mock	48	2	496742
AT5G60360.1	AT5G60360.1	arabidopsis	mock	48	3	564583
AT5G60360.1	AT5G60360.1	arabidopsis	infected	0	1	271831
AT5G60360.1	AT5G60360.1	arabidopsis	infected	0	2	580076
AT5G60360.1	AT5G60360.1	arabidopsis	infected	0	3	291932
AT5G60360.1	AT5G60360.1	arabidopsis	infected	8	1	612165
AT5G60360.1	AT5G60360.1	arabidopsis	infected	8	2	549310
AT5G60360.1	AT5G60360.1	arabidopsis	infected	8	3	463428
AT5G60360.1	AT5G60360.1	arabidopsis	infected	16	1	485394
AT5G60360.1	AT5G60360.1	arabidopsis	infected	16	2	521801
AT5G60360.1	AT5G60360.1	arabidopsis	infected	16	3	450886
AT5G60360.1	AT5G60360.1	arabidopsis	infected	24	1	587870
AT5G60360.1	AT5G60360.1	arabidopsis	infected	24	2	591838
AT5G60360.1	AT5G60360.1	arabidopsis	infected	24	3	513675
AT5G60360.1	AT5G60360.1	arabidopsis	infected	32	1	612903
AT5G60360.1	AT5G60360.1	arabidopsis	infected	32	2	613068
AT5G60360.1	AT5G60360.1	arabidopsis	infected	32	3	532490
AT5G60360.1	AT5G60360.1	arabidopsis	infected	40	1	535370
AT5G60360.1	AT5G60360.1	arabidopsis	infected	40	2	562506
AT5G60360.1	AT5G60360.1	arabidopsis	infected	40	3	381826
AT5G60360.1	AT5G60360.1	arabidopsis	infected	48	1	621585
AT5G60360.1	AT5G60360.1	arabidopsis	infected	48	2	426258
AT5G60360.1	AT5G60360.1	arabidopsis	infected	48	3	431357
AT5G60370.1	AT5G60370.1	arabidopsis	mock	0	1	5678
AT5G60370.1	AT5G60370.1	arabidopsis	mock	0	2	8201
AT5G60370.1	AT5G60370.1	arabidopsis	mock	0	3	5978
AT5G60370.1	AT5G60370.1	arabidopsis	mock	8	1	6387
AT5G60370.1	AT5G60370.1	arabidopsis	mock	8	2	13547
AT5G60370.1	AT5G60370.1	arabidopsis	mock	8	3	13288
AT5G60370.1	AT5G60370.1	arabidopsis	mock	16	1	7765
AT5G60370.1	AT5G60370.1	arabidopsis	mock	16	2	11622
AT5G60370.1	AT5G60370.1	arabidopsis	mock	16	3	8705
AT5G60370.1	AT5G60370.1	arabidopsis	mock	24	1	7037
AT5G60370.1	AT5G60370.1	arabidopsis	mock	24	2	2288
AT5G60370.1	AT5G60370.1	arabidopsis	mock	24	3	8758
AT5G60370.1	AT5G60370.1	arabidopsis	mock	32	1	0
AT5G60370.1	AT5G60370.1	arabidopsis	mock	32	2	8272
AT5G60370.1	AT5G60370.1	arabidopsis	mock	32	3	3768
AT5G60370.1	AT5G60370.1	arabidopsis	mock	40	1	5851
AT5G60370.1	AT5G60370.1	arabidopsis	mock	40	2	6972
AT5G60370.1	AT5G60370.1	arabidopsis	mock	40	3	5759
AT5G60370.1	AT5G60370.1	arabidopsis	mock	48	1	4681
AT5G60370.1	AT5G60370.1	arabidopsis	mock	48	2	6192
AT5G60370.1	AT5G60370.1	arabidopsis	mock	48	3	6251
AT5G60370.1	AT5G60370.1	arabidopsis	infected	0	1	10371
AT5G60370.1	AT5G60370.1	arabidopsis	infected	0	2	11423
AT5G60370.1	AT5G60370.1	arabidopsis	infected	0	3	4297
AT5G60370.1	AT5G60370.1	arabidopsis	infected	8	1	7195
AT5G60370.1	AT5G60370.1	arabidopsis	infected	8	2	12941
AT5G60370.1	AT5G60370.1	arabidopsis	infected	8	3	4758
AT5G60370.1	AT5G60370.1	arabidopsis	infected	16	1	7657
AT5G60370.1	AT5G60370.1	arabidopsis	infected	16	2	9117
AT5G60370.1	AT5G60370.1	arabidopsis	infected	16	3	10123
AT5G60370.1	AT5G60370.1	arabidopsis	infected	24	1	14312
AT5G60370.1	AT5G60370.1	arabidopsis	infected	24	2	5400
AT5G60370.1	AT5G60370.1	arabidopsis	infected	24	3	6468
AT5G60370.1	AT5G60370.1	arabidopsis	infected	32	1	13223
AT5G60370.1	AT5G60370.1	arabidopsis	infected	32	2	5874
AT5G60370.1	AT5G60370.1	arabidopsis	infected	32	3	5565
AT5G60370.1	AT5G60370.1	arabidopsis	infected	40	1	7686
AT5G60370.1	AT5G60370.1	arabidopsis	infected	40	2	5800
AT5G60370.1	AT5G60370.1	arabidopsis	infected	40	3	6091
AT5G60370.1	AT5G60370.1	arabidopsis	infected	48	1	5163
AT5G60370.1	AT5G60370.1	arabidopsis	infected	48	2	5953
AT5G60370.1	AT5G60370.1	arabidopsis	infected	48	3	5747
AT5G60410.1	AT5G60410.1;AT5G60410.2;AT5G60410.4;AT5G60410.5;AT5G60410.6	arabidopsis	mock	0	1	15501
AT5G60410.1	AT5G60410.1;AT5G60410.2;AT5G60410.4;AT5G60410.5;AT5G60410.6	arabidopsis	mock	0	2	17040
AT5G60410.1	AT5G60410.1;AT5G60410.2;AT5G60410.4;AT5G60410.5;AT5G60410.6	arabidopsis	mock	0	3	19645
AT5G60410.1	AT5G60410.1;AT5G60410.2;AT5G60410.4;AT5G60410.5;AT5G60410.6	arabidopsis	mock	8	1	32129
AT5G60410.1	AT5G60410.1;AT5G60410.2;AT5G60410.4;AT5G60410.5;AT5G60410.6	arabidopsis	mock	8	2	9809
AT5G60410.1	AT5G60410.1;AT5G60410.2;AT5G60410.4;AT5G60410.5;AT5G60410.6	arabidopsis	mock	8	3	15584
AT5G60410.1	AT5G60410.1;AT5G60410.2;AT5G60410.4;AT5G60410.5;AT5G60410.6	arabidopsis	mock	16	1	22345
AT5G60410.1	AT5G60410.1;AT5G60410.2;AT5G60410.4;AT5G60410.5;AT5G60410.6	arabidopsis	mock	16	2	9372
AT5G60410.1	AT5G60410.1;AT5G60410.2;AT5G60410.4;AT5G60410.5;AT5G60410.6	arabidopsis	mock	16	3	22785
AT5G60410.1	AT5G60410.1;AT5G60410.2;AT5G60410.4;AT5G60410.5;AT5G60410.6	arabidopsis	mock	24	1	31635
AT5G60410.1	AT5G60410.1;AT5G60410.2;AT5G60410.4;AT5G60410.5;AT5G60410.6	arabidopsis	mock	24	2	17726
AT5G60410.1	AT5G60410.1;AT5G60410.2;AT5G60410.4;AT5G60410.5;AT5G60410.6	arabidopsis	mock	24	3	16099
AT5G60410.1	AT5G60410.1;AT5G60410.2;AT5G60410.4;AT5G60410.5;AT5G60410.6	arabidopsis	mock	32	1	28588
AT5G60410.1	AT5G60410.1;AT5G60410.2;AT5G60410.4;AT5G60410.5;AT5G60410.6	arabidopsis	mock	32	2	22323
AT5G60410.1	AT5G60410.1;AT5G60410.2;AT5G60410.4;AT5G60410.5;AT5G60410.6	arabidopsis	mock	32	3	20122
AT5G60410.1	AT5G60410.1;AT5G60410.2;AT5G60410.4;AT5G60410.5;AT5G60410.6	arabidopsis	mock	40	1	28435
AT5G60410.1	AT5G60410.1;AT5G60410.2;AT5G60410.4;AT5G60410.5;AT5G60410.6	arabidopsis	mock	40	2	27024
AT5G60410.1	AT5G60410.1;AT5G60410.2;AT5G60410.4;AT5G60410.5;AT5G60410.6	arabidopsis	mock	40	3	11273
AT5G60410.1	AT5G60410.1;AT5G60410.2;AT5G60410.4;AT5G60410.5;AT5G60410.6	arabidopsis	mock	48	1	22696
AT5G60410.1	AT5G60410.1;AT5G60410.2;AT5G60410.4;AT5G60410.5;AT5G60410.6	arabidopsis	mock	48	2	30354
AT5G60410.1	AT5G60410.1;AT5G60410.2;AT5G60410.4;AT5G60410.5;AT5G60410.6	arabidopsis	mock	48	3	30784
AT5G60410.1	AT5G60410.1;AT5G60410.2;AT5G60410.4;AT5G60410.5;AT5G60410.6	arabidopsis	infected	0	1	14184
AT5G60410.1	AT5G60410.1;AT5G60410.2;AT5G60410.4;AT5G60410.5;AT5G60410.6	arabidopsis	infected	0	2	17015
AT5G60410.1	AT5G60410.1;AT5G60410.2;AT5G60410.4;AT5G60410.5;AT5G60410.6	arabidopsis	infected	0	3	18863
AT5G60410.1	AT5G60410.1;AT5G60410.2;AT5G60410.4;AT5G60410.5;AT5G60410.6	arabidopsis	infected	8	1	18415
AT5G60410.1	AT5G60410.1;AT5G60410.2;AT5G60410.4;AT5G60410.5;AT5G60410.6	arabidopsis	infected	8	2	32088
AT5G60410.1	AT5G60410.1;AT5G60410.2;AT5G60410.4;AT5G60410.5;AT5G60410.6	arabidopsis	infected	8	3	20992
AT5G60410.1	AT5G60410.1;AT5G60410.2;AT5G60410.4;AT5G60410.5;AT5G60410.6	arabidopsis	infected	16	1	24324
AT5G60410.1	AT5G60410.1;AT5G60410.2;AT5G60410.4;AT5G60410.5;AT5G60410.6	arabidopsis	infected	16	2	24262
AT5G60410.1	AT5G60410.1;AT5G60410.2;AT5G60410.4;AT5G60410.5;AT5G60410.6	arabidopsis	infected	16	3	18907
AT5G60410.1	AT5G60410.1;AT5G60410.2;AT5G60410.4;AT5G60410.5;AT5G60410.6	arabidopsis	infected	24	1	26633
AT5G60410.1	AT5G60410.1;AT5G60410.2;AT5G60410.4;AT5G60410.5;AT5G60410.6	arabidopsis	infected	24	2	24619
AT5G60410.1	AT5G60410.1;AT5G60410.2;AT5G60410.4;AT5G60410.5;AT5G60410.6	arabidopsis	infected	24	3	29899
AT5G60410.1	AT5G60410.1;AT5G60410.2;AT5G60410.4;AT5G60410.5;AT5G60410.6	arabidopsis	infected	32	1	33326
AT5G60410.1	AT5G60410.1;AT5G60410.2;AT5G60410.4;AT5G60410.5;AT5G60410.6	arabidopsis	infected	32	2	15287
AT5G60410.1	AT5G60410.1;AT5G60410.2;AT5G60410.4;AT5G60410.5;AT5G60410.6	arabidopsis	infected	32	3	28832
AT5G60410.1	AT5G60410.1;AT5G60410.2;AT5G60410.4;AT5G60410.5;AT5G60410.6	arabidopsis	infected	40	1	32022
AT5G60410.1	AT5G60410.1;AT5G60410.2;AT5G60410.4;AT5G60410.5;AT5G60410.6	arabidopsis	infected	40	2	20088
AT5G60410.1	AT5G60410.1;AT5G60410.2;AT5G60410.4;AT5G60410.5;AT5G60410.6	arabidopsis	infected	40	3	29259
AT5G60410.1	AT5G60410.1;AT5G60410.2;AT5G60410.4;AT5G60410.5;AT5G60410.6	arabidopsis	infected	48	1	34065
AT5G60410.1	AT5G60410.1;AT5G60410.2;AT5G60410.4;AT5G60410.5;AT5G60410.6	arabidopsis	infected	48	2	40398
AT5G60410.1	AT5G60410.1;AT5G60410.2;AT5G60410.4;AT5G60410.5;AT5G60410.6	arabidopsis	infected	48	3	35879
AT5G60460.1	AT5G60460.1;AT5G60460.2	arabidopsis	mock	0	1	98349
AT5G60460.1	AT5G60460.1;AT5G60460.2	arabidopsis	mock	0	2	112471
AT5G60460.1	AT5G60460.1;AT5G60460.2	arabidopsis	mock	0	3	94329
AT5G60460.1	AT5G60460.1;AT5G60460.2	arabidopsis	mock	8	1	126052
AT5G60460.1	AT5G60460.1;AT5G60460.2	arabidopsis	mock	8	2	147266
AT5G60460.1	AT5G60460.1;AT5G60460.2	arabidopsis	mock	8	3	118229
AT5G60460.1	AT5G60460.1;AT5G60460.2	arabidopsis	mock	16	1	128981
AT5G60460.1	AT5G60460.1;AT5G60460.2	arabidopsis	mock	16	2	151370
AT5G60460.1	AT5G60460.1;AT5G60460.2	arabidopsis	mock	16	3	140435
AT5G60460.1	AT5G60460.1;AT5G60460.2	arabidopsis	mock	24	1	175504
AT5G60460.1	AT5G60460.1;AT5G60460.2	arabidopsis	mock	24	2	162048
AT5G60460.1	AT5G60460.1;AT5G60460.2	arabidopsis	mock	24	3	158247
AT5G60460.1	AT5G60460.1;AT5G60460.2	arabidopsis	mock	32	1	189910
AT5G60460.1	AT5G60460.1;AT5G60460.2	arabidopsis	mock	32	2	159586
AT5G60460.1	AT5G60460.1;AT5G60460.2	arabidopsis	mock	32	3	153210
AT5G60460.1	AT5G60460.1;AT5G60460.2	arabidopsis	mock	40	1	184492
AT5G60460.1	AT5G60460.1;AT5G60460.2	arabidopsis	mock	40	2	148713
AT5G60460.1	AT5G60460.1;AT5G60460.2	arabidopsis	mock	40	3	225386
AT5G60460.1	AT5G60460.1;AT5G60460.2	arabidopsis	mock	48	1	295645
AT5G60460.1	AT5G60460.1;AT5G60460.2	arabidopsis	mock	48	2	161994
AT5G60460.1	AT5G60460.1;AT5G60460.2	arabidopsis	mock	48	3	202746
AT5G60460.1	AT5G60460.1;AT5G60460.2	arabidopsis	infected	0	1	107660
AT5G60460.1	AT5G60460.1;AT5G60460.2	arabidopsis	infected	0	2	105502
AT5G60460.1	AT5G60460.1;AT5G60460.2	arabidopsis	infected	0	3	109186
AT5G60460.1	AT5G60460.1;AT5G60460.2	arabidopsis	infected	8	1	118535
AT5G60460.1	AT5G60460.1;AT5G60460.2	arabidopsis	infected	8	2	124750
AT5G60460.1	AT5G60460.1;AT5G60460.2	arabidopsis	infected	8	3	122529
AT5G60460.1	AT5G60460.1;AT5G60460.2	arabidopsis	infected	16	1	117647
AT5G60460.1	AT5G60460.1;AT5G60460.2	arabidopsis	infected	16	2	163112
AT5G60460.1	AT5G60460.1;AT5G60460.2	arabidopsis	infected	16	3	134702
AT5G60460.1	AT5G60460.1;AT5G60460.2	arabidopsis	infected	24	1	100269
AT5G60460.1	AT5G60460.1;AT5G60460.2	arabidopsis	infected	24	2	256050
AT5G60460.1	AT5G60460.1;AT5G60460.2	arabidopsis	infected	24	3	124178
AT5G60460.1	AT5G60460.1;AT5G60460.2	arabidopsis	infected	32	1	131891
AT5G60460.1	AT5G60460.1;AT5G60460.2	arabidopsis	infected	32	2	219894
AT5G60460.1	AT5G60460.1;AT5G60460.2	arabidopsis	infected	32	3	159344
AT5G60460.1	AT5G60460.1;AT5G60460.2	arabidopsis	infected	40	1	143567
AT5G60460.1	AT5G60460.1;AT5G60460.2	arabidopsis	infected	40	2	258807
AT5G60460.1	AT5G60460.1;AT5G60460.2	arabidopsis	infected	40	3	165567
AT5G60460.1	AT5G60460.1;AT5G60460.2	arabidopsis	infected	48	1	163929
AT5G60460.1	AT5G60460.1;AT5G60460.2	arabidopsis	infected	48	2	186373
AT5G60460.1	AT5G60460.1;AT5G60460.2	arabidopsis	infected	48	3	210887
AT5G60540.1	AT5G60540.1	arabidopsis	mock	0	1	239785
AT5G60540.1	AT5G60540.1	arabidopsis	mock	0	2	185764
AT5G60540.1	AT5G60540.1	arabidopsis	mock	0	3	128165
AT5G60540.1	AT5G60540.1	arabidopsis	mock	8	1	109791
AT5G60540.1	AT5G60540.1	arabidopsis	mock	8	2	178991
AT5G60540.1	AT5G60540.1	arabidopsis	mock	8	3	133918
AT5G60540.1	AT5G60540.1	arabidopsis	mock	16	1	149734
AT5G60540.1	AT5G60540.1	arabidopsis	mock	16	2	155691
AT5G60540.1	AT5G60540.1	arabidopsis	mock	16	3	148101
AT5G60540.1	AT5G60540.1	arabidopsis	mock	24	1	106253
AT5G60540.1	AT5G60540.1	arabidopsis	mock	24	2	122063
AT5G60540.1	AT5G60540.1	arabidopsis	mock	24	3	153492
AT5G60540.1	AT5G60540.1	arabidopsis	mock	32	1	115495
AT5G60540.1	AT5G60540.1	arabidopsis	mock	32	2	132566
AT5G60540.1	AT5G60540.1	arabidopsis	mock	32	3	115129
AT5G60540.1	AT5G60540.1	arabidopsis	mock	40	1	110604
AT5G60540.1	AT5G60540.1	arabidopsis	mock	40	2	109755
AT5G60540.1	AT5G60540.1	arabidopsis	mock	40	3	159791
AT5G60540.1	AT5G60540.1	arabidopsis	mock	48	1	124125
AT5G60540.1	AT5G60540.1	arabidopsis	mock	48	2	116373
AT5G60540.1	AT5G60540.1	arabidopsis	mock	48	3	126787
AT5G60540.1	AT5G60540.1	arabidopsis	infected	0	1	184856
AT5G60540.1	AT5G60540.1	arabidopsis	infected	0	2	155547
AT5G60540.1	AT5G60540.1	arabidopsis	infected	0	3	177385
AT5G60540.1	AT5G60540.1	arabidopsis	infected	8	1	175032
AT5G60540.1	AT5G60540.1	arabidopsis	infected	8	2	141513
AT5G60540.1	AT5G60540.1	arabidopsis	infected	8	3	146793
AT5G60540.1	AT5G60540.1	arabidopsis	infected	16	1	126174
AT5G60540.1	AT5G60540.1	arabidopsis	infected	16	2	118288
AT5G60540.1	AT5G60540.1	arabidopsis	infected	16	3	123074
AT5G60540.1	AT5G60540.1	arabidopsis	infected	24	1	129692
AT5G60540.1	AT5G60540.1	arabidopsis	infected	24	2	142311
AT5G60540.1	AT5G60540.1	arabidopsis	infected	24	3	105395
AT5G60540.1	AT5G60540.1	arabidopsis	infected	32	1	162035
AT5G60540.1	AT5G60540.1	arabidopsis	infected	32	2	131905
AT5G60540.1	AT5G60540.1	arabidopsis	infected	32	3	143666
AT5G60540.1	AT5G60540.1	arabidopsis	infected	40	1	119594
AT5G60540.1	AT5G60540.1	arabidopsis	infected	40	2	154439
AT5G60540.1	AT5G60540.1	arabidopsis	infected	40	3	140958
AT5G60540.1	AT5G60540.1	arabidopsis	infected	48	1	123450
AT5G60540.1	AT5G60540.1	arabidopsis	infected	48	2	151065
AT5G60540.1	AT5G60540.1	arabidopsis	infected	48	3	162334
AT5G60550.1	AT5G60550.1	arabidopsis	mock	0	1	10453
AT5G60550.1	AT5G60550.1	arabidopsis	mock	0	2	7974
AT5G60550.1	AT5G60550.1	arabidopsis	mock	0	3	14629
AT5G60550.1	AT5G60550.1	arabidopsis	mock	8	1	25625
AT5G60550.1	AT5G60550.1	arabidopsis	mock	8	2	2421
AT5G60550.1	AT5G60550.1	arabidopsis	mock	8	3	14234
AT5G60550.1	AT5G60550.1	arabidopsis	mock	16	1	19133
AT5G60550.1	AT5G60550.1	arabidopsis	mock	16	2	7225
AT5G60550.1	AT5G60550.1	arabidopsis	mock	16	3	17848
AT5G60550.1	AT5G60550.1	arabidopsis	mock	24	1	25527
AT5G60550.1	AT5G60550.1	arabidopsis	mock	24	2	13101
AT5G60550.1	AT5G60550.1	arabidopsis	mock	24	3	13835
AT5G60550.1	AT5G60550.1	arabidopsis	mock	32	1	25148
AT5G60550.1	AT5G60550.1	arabidopsis	mock	32	2	17048
AT5G60550.1	AT5G60550.1	arabidopsis	mock	32	3	18167
AT5G60550.1	AT5G60550.1	arabidopsis	mock	40	1	24320
AT5G60550.1	AT5G60550.1	arabidopsis	mock	40	2	22347
AT5G60550.1	AT5G60550.1	arabidopsis	mock	40	3	9074
AT5G60550.1	AT5G60550.1	arabidopsis	mock	48	1	18482
AT5G60550.1	AT5G60550.1	arabidopsis	mock	48	2	25202
AT5G60550.1	AT5G60550.1	arabidopsis	mock	48	3	24108
AT5G60550.1	AT5G60550.1	arabidopsis	infected	0	1	7879
AT5G60550.1	AT5G60550.1	arabidopsis	infected	0	2	3976
AT5G60550.1	AT5G60550.1	arabidopsis	infected	0	3	13751
AT5G60550.1	AT5G60550.1	arabidopsis	infected	8	1	12557
AT5G60550.1	AT5G60550.1	arabidopsis	infected	8	2	20129
AT5G60550.1	AT5G60550.1	arabidopsis	infected	8	3	15217
AT5G60550.1	AT5G60550.1	arabidopsis	infected	16	1	20235
AT5G60550.1	AT5G60550.1	arabidopsis	infected	16	2	15573
AT5G60550.1	AT5G60550.1	arabidopsis	infected	16	3	14354
AT5G60550.1	AT5G60550.1	arabidopsis	infected	24	1	21031
AT5G60550.1	AT5G60550.1	arabidopsis	infected	24	2	9246
AT5G60550.1	AT5G60550.1	arabidopsis	infected	24	3	20168
AT5G60550.1	AT5G60550.1	arabidopsis	infected	32	1	22476
AT5G60550.1	AT5G60550.1	arabidopsis	infected	32	2	10444
AT5G60550.1	AT5G60550.1	arabidopsis	infected	32	3	21177
AT5G60550.1	AT5G60550.1	arabidopsis	infected	40	1	23747
AT5G60550.1	AT5G60550.1	arabidopsis	infected	40	2	16191
AT5G60550.1	AT5G60550.1	arabidopsis	infected	40	3	25026
AT5G60550.1	AT5G60550.1	arabidopsis	infected	48	1	21827
AT5G60550.1	AT5G60550.1	arabidopsis	infected	48	2	24923
AT5G60550.1	AT5G60550.1	arabidopsis	infected	48	3	25161
AT5G60580.1	AT5G60580.1;AT5G60580.2;AT5G60580.3;AT5G60580.4	arabidopsis	mock	0	1	0
AT5G60580.1	AT5G60580.1;AT5G60580.2;AT5G60580.3;AT5G60580.4	arabidopsis	mock	0	2	0
AT5G60580.1	AT5G60580.1;AT5G60580.2;AT5G60580.3;AT5G60580.4	arabidopsis	mock	0	3	0
AT5G60580.1	AT5G60580.1;AT5G60580.2;AT5G60580.3;AT5G60580.4	arabidopsis	mock	8	1	0
AT5G60580.1	AT5G60580.1;AT5G60580.2;AT5G60580.3;AT5G60580.4	arabidopsis	mock	8	2	0
AT5G60580.1	AT5G60580.1;AT5G60580.2;AT5G60580.3;AT5G60580.4	arabidopsis	mock	8	3	0
AT5G60580.1	AT5G60580.1;AT5G60580.2;AT5G60580.3;AT5G60580.4	arabidopsis	mock	16	1	0
AT5G60580.1	AT5G60580.1;AT5G60580.2;AT5G60580.3;AT5G60580.4	arabidopsis	mock	16	2	0
AT5G60580.1	AT5G60580.1;AT5G60580.2;AT5G60580.3;AT5G60580.4	arabidopsis	mock	16	3	0
AT5G60580.1	AT5G60580.1;AT5G60580.2;AT5G60580.3;AT5G60580.4	arabidopsis	mock	24	1	0
AT5G60580.1	AT5G60580.1;AT5G60580.2;AT5G60580.3;AT5G60580.4	arabidopsis	mock	24	2	14415
AT5G60580.1	AT5G60580.1;AT5G60580.2;AT5G60580.3;AT5G60580.4	arabidopsis	mock	24	3	13227
AT5G60580.1	AT5G60580.1;AT5G60580.2;AT5G60580.3;AT5G60580.4	arabidopsis	mock	32	1	15351
AT5G60580.1	AT5G60580.1;AT5G60580.2;AT5G60580.3;AT5G60580.4	arabidopsis	mock	32	2	17139
AT5G60580.1	AT5G60580.1;AT5G60580.2;AT5G60580.3;AT5G60580.4	arabidopsis	mock	32	3	7716
AT5G60580.1	AT5G60580.1;AT5G60580.2;AT5G60580.3;AT5G60580.4	arabidopsis	mock	40	1	0
AT5G60580.1	AT5G60580.1;AT5G60580.2;AT5G60580.3;AT5G60580.4	arabidopsis	mock	40	2	0
AT5G60580.1	AT5G60580.1;AT5G60580.2;AT5G60580.3;AT5G60580.4	arabidopsis	mock	40	3	0
AT5G60580.1	AT5G60580.1;AT5G60580.2;AT5G60580.3;AT5G60580.4	arabidopsis	mock	48	1	0
AT5G60580.1	AT5G60580.1;AT5G60580.2;AT5G60580.3;AT5G60580.4	arabidopsis	mock	48	2	0
AT5G60580.1	AT5G60580.1;AT5G60580.2;AT5G60580.3;AT5G60580.4	arabidopsis	mock	48	3	0
AT5G60580.1	AT5G60580.1;AT5G60580.2;AT5G60580.3;AT5G60580.4	arabidopsis	infected	0	1	0
AT5G60580.1	AT5G60580.1;AT5G60580.2;AT5G60580.3;AT5G60580.4	arabidopsis	infected	0	2	0
AT5G60580.1	AT5G60580.1;AT5G60580.2;AT5G60580.3;AT5G60580.4	arabidopsis	infected	0	3	0
AT5G60580.1	AT5G60580.1;AT5G60580.2;AT5G60580.3;AT5G60580.4	arabidopsis	infected	8	1	0
AT5G60580.1	AT5G60580.1;AT5G60580.2;AT5G60580.3;AT5G60580.4	arabidopsis	infected	8	2	0
AT5G60580.1	AT5G60580.1;AT5G60580.2;AT5G60580.3;AT5G60580.4	arabidopsis	infected	8	3	0
AT5G60580.1	AT5G60580.1;AT5G60580.2;AT5G60580.3;AT5G60580.4	arabidopsis	infected	16	1	0
AT5G60580.1	AT5G60580.1;AT5G60580.2;AT5G60580.3;AT5G60580.4	arabidopsis	infected	16	2	0
AT5G60580.1	AT5G60580.1;AT5G60580.2;AT5G60580.3;AT5G60580.4	arabidopsis	infected	16	3	0
AT5G60580.1	AT5G60580.1;AT5G60580.2;AT5G60580.3;AT5G60580.4	arabidopsis	infected	24	1	8240
AT5G60580.1	AT5G60580.1;AT5G60580.2;AT5G60580.3;AT5G60580.4	arabidopsis	infected	24	2	0
AT5G60580.1	AT5G60580.1;AT5G60580.2;AT5G60580.3;AT5G60580.4	arabidopsis	infected	24	3	22133
AT5G60580.1	AT5G60580.1;AT5G60580.2;AT5G60580.3;AT5G60580.4	arabidopsis	infected	32	1	10351
AT5G60580.1	AT5G60580.1;AT5G60580.2;AT5G60580.3;AT5G60580.4	arabidopsis	infected	32	2	4514
AT5G60580.1	AT5G60580.1;AT5G60580.2;AT5G60580.3;AT5G60580.4	arabidopsis	infected	32	3	0
AT5G60580.1	AT5G60580.1;AT5G60580.2;AT5G60580.3;AT5G60580.4	arabidopsis	infected	40	1	0
AT5G60580.1	AT5G60580.1;AT5G60580.2;AT5G60580.3;AT5G60580.4	arabidopsis	infected	40	2	0
AT5G60580.1	AT5G60580.1;AT5G60580.2;AT5G60580.3;AT5G60580.4	arabidopsis	infected	40	3	0
AT5G60580.1	AT5G60580.1;AT5G60580.2;AT5G60580.3;AT5G60580.4	arabidopsis	infected	48	1	0
AT5G60580.1	AT5G60580.1;AT5G60580.2;AT5G60580.3;AT5G60580.4	arabidopsis	infected	48	2	0
AT5G60580.1	AT5G60580.1;AT5G60580.2;AT5G60580.3;AT5G60580.4	arabidopsis	infected	48	3	0
AT5G60590.2	AT5G60590.2	arabidopsis	mock	0	1	25767
AT5G60590.2	AT5G60590.2	arabidopsis	mock	0	2	20180
AT5G60590.2	AT5G60590.2	arabidopsis	mock	0	3	53769
AT5G60590.2	AT5G60590.2	arabidopsis	mock	8	1	65870
AT5G60590.2	AT5G60590.2	arabidopsis	mock	8	2	43127
AT5G60590.2	AT5G60590.2	arabidopsis	mock	8	3	60612
AT5G60590.2	AT5G60590.2	arabidopsis	mock	16	1	32210
AT5G60590.2	AT5G60590.2	arabidopsis	mock	16	2	18315
AT5G60590.2	AT5G60590.2	arabidopsis	mock	16	3	41329
AT5G60590.2	AT5G60590.2	arabidopsis	mock	24	1	61872
AT5G60590.2	AT5G60590.2	arabidopsis	mock	24	2	59173
AT5G60590.2	AT5G60590.2	arabidopsis	mock	24	3	48190
AT5G60590.2	AT5G60590.2	arabidopsis	mock	32	1	58996
AT5G60590.2	AT5G60590.2	arabidopsis	mock	32	2	46165
AT5G60590.2	AT5G60590.2	arabidopsis	mock	32	3	23907
AT5G60590.2	AT5G60590.2	arabidopsis	mock	40	1	18416
AT5G60590.2	AT5G60590.2	arabidopsis	mock	40	2	47620
AT5G60590.2	AT5G60590.2	arabidopsis	mock	40	3	34945
AT5G60590.2	AT5G60590.2	arabidopsis	mock	48	1	27055
AT5G60590.2	AT5G60590.2	arabidopsis	mock	48	2	53197
AT5G60590.2	AT5G60590.2	arabidopsis	mock	48	3	47414
AT5G60590.2	AT5G60590.2	arabidopsis	infected	0	1	76483
AT5G60590.2	AT5G60590.2	arabidopsis	infected	0	2	52449
AT5G60590.2	AT5G60590.2	arabidopsis	infected	0	3	17587
AT5G60590.2	AT5G60590.2	arabidopsis	infected	8	1	37303
AT5G60590.2	AT5G60590.2	arabidopsis	infected	8	2	26577
AT5G60590.2	AT5G60590.2	arabidopsis	infected	8	3	45722
AT5G60590.2	AT5G60590.2	arabidopsis	infected	16	1	33530
AT5G60590.2	AT5G60590.2	arabidopsis	infected	16	2	41351
AT5G60590.2	AT5G60590.2	arabidopsis	infected	16	3	66609
AT5G60590.2	AT5G60590.2	arabidopsis	infected	24	1	39129
AT5G60590.2	AT5G60590.2	arabidopsis	infected	24	2	77596
AT5G60590.2	AT5G60590.2	arabidopsis	infected	24	3	33720
AT5G60590.2	AT5G60590.2	arabidopsis	infected	32	1	23580
AT5G60590.2	AT5G60590.2	arabidopsis	infected	32	2	29191
AT5G60590.2	AT5G60590.2	arabidopsis	infected	32	3	29163
AT5G60590.2	AT5G60590.2	arabidopsis	infected	40	1	42557
AT5G60590.2	AT5G60590.2	arabidopsis	infected	40	2	40975
AT5G60590.2	AT5G60590.2	arabidopsis	infected	40	3	15162
AT5G60590.2	AT5G60590.2	arabidopsis	infected	48	1	29685
AT5G60590.2	AT5G60590.2	arabidopsis	infected	48	2	33673
AT5G60590.2	AT5G60590.2	arabidopsis	infected	48	3	38978
AT5G60600.1	AT5G60600.1	arabidopsis	mock	0	1	1452476
AT5G60600.1	AT5G60600.1	arabidopsis	mock	0	2	1738857
AT5G60600.1	AT5G60600.1	arabidopsis	mock	0	3	1595327
AT5G60600.1	AT5G60600.1	arabidopsis	mock	8	1	1095541
AT5G60600.1	AT5G60600.1	arabidopsis	mock	8	2	1295282
AT5G60600.1	AT5G60600.1	arabidopsis	mock	8	3	1261460
AT5G60600.1	AT5G60600.1	arabidopsis	mock	16	1	1196606
AT5G60600.1	AT5G60600.1	arabidopsis	mock	16	2	1392433
AT5G60600.1	AT5G60600.1	arabidopsis	mock	16	3	1094482
AT5G60600.1	AT5G60600.1	arabidopsis	mock	24	1	905352
AT5G60600.1	AT5G60600.1	arabidopsis	mock	24	2	1136399
AT5G60600.1	AT5G60600.1	arabidopsis	mock	24	3	937231
AT5G60600.1	AT5G60600.1	arabidopsis	mock	32	1	929438
AT5G60600.1	AT5G60600.1	arabidopsis	mock	32	2	933858
AT5G60600.1	AT5G60600.1	arabidopsis	mock	32	3	752399
AT5G60600.1	AT5G60600.1	arabidopsis	mock	40	1	794747
AT5G60600.1	AT5G60600.1	arabidopsis	mock	40	2	869801
AT5G60600.1	AT5G60600.1	arabidopsis	mock	40	3	743966
AT5G60600.1	AT5G60600.1	arabidopsis	mock	48	1	721136
AT5G60600.1	AT5G60600.1	arabidopsis	mock	48	2	728305
AT5G60600.1	AT5G60600.1	arabidopsis	mock	48	3	645493
AT5G60600.1	AT5G60600.1	arabidopsis	infected	0	1	1582769
AT5G60600.1	AT5G60600.1	arabidopsis	infected	0	2	1084434
AT5G60600.1	AT5G60600.1	arabidopsis	infected	0	3	1571214
AT5G60600.1	AT5G60600.1	arabidopsis	infected	8	1	1160050
AT5G60600.1	AT5G60600.1	arabidopsis	infected	8	2	1129754
AT5G60600.1	AT5G60600.1	arabidopsis	infected	8	3	1193840
AT5G60600.1	AT5G60600.1	arabidopsis	infected	16	1	936523
AT5G60600.1	AT5G60600.1	arabidopsis	infected	16	2	941514
AT5G60600.1	AT5G60600.1	arabidopsis	infected	16	3	1244458
AT5G60600.1	AT5G60600.1	arabidopsis	infected	24	1	1004682
AT5G60600.1	AT5G60600.1	arabidopsis	infected	24	2	662693
AT5G60600.1	AT5G60600.1	arabidopsis	infected	24	3	1123238
AT5G60600.1	AT5G60600.1	arabidopsis	infected	32	1	847078
AT5G60600.1	AT5G60600.1	arabidopsis	infected	32	2	618355
AT5G60600.1	AT5G60600.1	arabidopsis	infected	32	3	750057
AT5G60600.1	AT5G60600.1	arabidopsis	infected	40	1	771311
AT5G60600.1	AT5G60600.1	arabidopsis	infected	40	2	881725
AT5G60600.1	AT5G60600.1	arabidopsis	infected	40	3	794616
AT5G60600.1	AT5G60600.1	arabidopsis	infected	48	1	677368
AT5G60600.1	AT5G60600.1	arabidopsis	infected	48	2	632248
AT5G60600.1	AT5G60600.1	arabidopsis	infected	48	3	718451
AT5G60620.1	AT5G60620.1	arabidopsis	mock	0	1	39983
AT5G60620.1	AT5G60620.1	arabidopsis	mock	0	2	39405
AT5G60620.1	AT5G60620.1	arabidopsis	mock	0	3	36438
AT5G60620.1	AT5G60620.1	arabidopsis	mock	8	1	42693
AT5G60620.1	AT5G60620.1	arabidopsis	mock	8	2	63634
AT5G60620.1	AT5G60620.1	arabidopsis	mock	8	3	52275
AT5G60620.1	AT5G60620.1	arabidopsis	mock	16	1	48031
AT5G60620.1	AT5G60620.1	arabidopsis	mock	16	2	57922
AT5G60620.1	AT5G60620.1	arabidopsis	mock	16	3	69115
AT5G60620.1	AT5G60620.1	arabidopsis	mock	24	1	61386
AT5G60620.1	AT5G60620.1	arabidopsis	mock	24	2	54941
AT5G60620.1	AT5G60620.1	arabidopsis	mock	24	3	56042
AT5G60620.1	AT5G60620.1	arabidopsis	mock	32	1	54295
AT5G60620.1	AT5G60620.1	arabidopsis	mock	32	2	57604
AT5G60620.1	AT5G60620.1	arabidopsis	mock	32	3	62575
AT5G60620.1	AT5G60620.1	arabidopsis	mock	40	1	57275
AT5G60620.1	AT5G60620.1	arabidopsis	mock	40	2	45466
AT5G60620.1	AT5G60620.1	arabidopsis	mock	40	3	59093
AT5G60620.1	AT5G60620.1	arabidopsis	mock	48	1	43191
AT5G60620.1	AT5G60620.1	arabidopsis	mock	48	2	31503
AT5G60620.1	AT5G60620.1	arabidopsis	mock	48	3	54840
AT5G60620.1	AT5G60620.1	arabidopsis	infected	0	1	66632
AT5G60620.1	AT5G60620.1	arabidopsis	infected	0	2	81880
AT5G60620.1	AT5G60620.1	arabidopsis	infected	0	3	50207
AT5G60620.1	AT5G60620.1	arabidopsis	infected	8	1	50426
AT5G60620.1	AT5G60620.1	arabidopsis	infected	8	2	54215
AT5G60620.1	AT5G60620.1	arabidopsis	infected	8	3	48987
AT5G60620.1	AT5G60620.1	arabidopsis	infected	16	1	66838
AT5G60620.1	AT5G60620.1	arabidopsis	infected	16	2	57698
AT5G60620.1	AT5G60620.1	arabidopsis	infected	16	3	54019
AT5G60620.1	AT5G60620.1	arabidopsis	infected	24	1	55093
AT5G60620.1	AT5G60620.1	arabidopsis	infected	24	2	39222
AT5G60620.1	AT5G60620.1	arabidopsis	infected	24	3	55218
AT5G60620.1	AT5G60620.1	arabidopsis	infected	32	1	55725
AT5G60620.1	AT5G60620.1	arabidopsis	infected	32	2	70560
AT5G60620.1	AT5G60620.1	arabidopsis	infected	32	3	56041
AT5G60620.1	AT5G60620.1	arabidopsis	infected	40	1	51095
AT5G60620.1	AT5G60620.1	arabidopsis	infected	40	2	47104
AT5G60620.1	AT5G60620.1	arabidopsis	infected	40	3	57387
AT5G60620.1	AT5G60620.1	arabidopsis	infected	48	1	51132
AT5G60620.1	AT5G60620.1	arabidopsis	infected	48	2	36922
AT5G60620.1	AT5G60620.1	arabidopsis	infected	48	3	51692
AT5G60640.1	AT5G60640.1	arabidopsis	mock	0	1	1012584
AT5G60640.1	AT5G60640.1	arabidopsis	mock	0	2	1134745
AT5G60640.1	AT5G60640.1	arabidopsis	mock	0	3	1226886
AT5G60640.1	AT5G60640.1	arabidopsis	mock	8	1	1601022
AT5G60640.1	AT5G60640.1	arabidopsis	mock	8	2	539543
AT5G60640.1	AT5G60640.1	arabidopsis	mock	8	3	994941
AT5G60640.1	AT5G60640.1	arabidopsis	mock	16	1	1225503
AT5G60640.1	AT5G60640.1	arabidopsis	mock	16	2	493786
AT5G60640.1	AT5G60640.1	arabidopsis	mock	16	3	1218085
AT5G60640.1	AT5G60640.1	arabidopsis	mock	24	1	1527882
AT5G60640.1	AT5G60640.1	arabidopsis	mock	24	2	1006586
AT5G60640.1	AT5G60640.1	arabidopsis	mock	24	3	1091281
AT5G60640.1	AT5G60640.1	arabidopsis	mock	32	1	1596117
AT5G60640.1	AT5G60640.1	arabidopsis	mock	32	2	1695267
AT5G60640.1	AT5G60640.1	arabidopsis	mock	32	3	1264864
AT5G60640.1	AT5G60640.1	arabidopsis	mock	40	1	1617427
AT5G60640.1	AT5G60640.1	arabidopsis	mock	40	2	1468081
AT5G60640.1	AT5G60640.1	arabidopsis	mock	40	3	425896
AT5G60640.1	AT5G60640.1	arabidopsis	mock	48	1	1202462
AT5G60640.1	AT5G60640.1	arabidopsis	mock	48	2	1736206
AT5G60640.1	AT5G60640.1	arabidopsis	mock	48	3	1764602
AT5G60640.1	AT5G60640.1	arabidopsis	infected	0	1	865336
AT5G60640.1	AT5G60640.1	arabidopsis	infected	0	2	1393025
AT5G60640.1	AT5G60640.1	arabidopsis	infected	0	3	1042070
AT5G60640.1	AT5G60640.1	arabidopsis	infected	8	1	1152711
AT5G60640.1	AT5G60640.1	arabidopsis	infected	8	2	1606660
AT5G60640.1	AT5G60640.1	arabidopsis	infected	8	3	1212915
AT5G60640.1	AT5G60640.1	arabidopsis	infected	16	1	1462504
AT5G60640.1	AT5G60640.1	arabidopsis	infected	16	2	1436635
AT5G60640.1	AT5G60640.1	arabidopsis	infected	16	3	900336
AT5G60640.1	AT5G60640.1	arabidopsis	infected	24	1	1384976
AT5G60640.1	AT5G60640.1	arabidopsis	infected	24	2	1348273
AT5G60640.1	AT5G60640.1	arabidopsis	infected	24	3	1465950
AT5G60640.1	AT5G60640.1	arabidopsis	infected	32	1	1455910
AT5G60640.1	AT5G60640.1	arabidopsis	infected	32	2	842296
AT5G60640.1	AT5G60640.1	arabidopsis	infected	32	3	1632087
AT5G60640.1	AT5G60640.1	arabidopsis	infected	40	1	1484607
AT5G60640.1	AT5G60640.1	arabidopsis	infected	40	2	1536526
AT5G60640.1	AT5G60640.1	arabidopsis	infected	40	3	1528953
AT5G60640.1	AT5G60640.1	arabidopsis	infected	48	1	1360206
AT5G60640.1	AT5G60640.1	arabidopsis	infected	48	2	1560552
AT5G60640.1	AT5G60640.1	arabidopsis	infected	48	3	1526777
AT5G60660.1	AT5G60660.1	arabidopsis	mock	0	1	3786296
AT5G60660.1	AT5G60660.1	arabidopsis	mock	0	2	4035054
AT5G60660.1	AT5G60660.1	arabidopsis	mock	0	3	3740777
AT5G60660.1	AT5G60660.1	arabidopsis	mock	8	1	4332364
AT5G60660.1	AT5G60660.1	arabidopsis	mock	8	2	3379478
AT5G60660.1	AT5G60660.1	arabidopsis	mock	8	3	4360869
AT5G60660.1	AT5G60660.1	arabidopsis	mock	16	1	4211438
AT5G60660.1	AT5G60660.1	arabidopsis	mock	16	2	3980686
AT5G60660.1	AT5G60660.1	arabidopsis	mock	16	3	4585200
AT5G60660.1	AT5G60660.1	arabidopsis	mock	24	1	4927294
AT5G60660.1	AT5G60660.1	arabidopsis	mock	24	2	5111794
AT5G60660.1	AT5G60660.1	arabidopsis	mock	24	3	3280640
AT5G60660.1	AT5G60660.1	arabidopsis	mock	32	1	4847917
AT5G60660.1	AT5G60660.1	arabidopsis	mock	32	2	3858049
AT5G60660.1	AT5G60660.1	arabidopsis	mock	32	3	3683936
AT5G60660.1	AT5G60660.1	arabidopsis	mock	40	1	5342091
AT5G60660.1	AT5G60660.1	arabidopsis	mock	40	2	5489821
AT5G60660.1	AT5G60660.1	arabidopsis	mock	40	3	3465531
AT5G60660.1	AT5G60660.1	arabidopsis	mock	48	1	4165664
AT5G60660.1	AT5G60660.1	arabidopsis	mock	48	2	3846270
AT5G60660.1	AT5G60660.1	arabidopsis	mock	48	3	4463050
AT5G60660.1	AT5G60660.1	arabidopsis	infected	0	1	3916165
AT5G60660.1	AT5G60660.1	arabidopsis	infected	0	2	4094368
AT5G60660.1	AT5G60660.1	arabidopsis	infected	0	3	4051540
AT5G60660.1	AT5G60660.1	arabidopsis	infected	8	1	3416330
AT5G60660.1	AT5G60660.1	arabidopsis	infected	8	2	3626136
AT5G60660.1	AT5G60660.1	arabidopsis	infected	8	3	3842152
AT5G60660.1	AT5G60660.1	arabidopsis	infected	16	1	4454787
AT5G60660.1	AT5G60660.1	arabidopsis	infected	16	2	3991648
AT5G60660.1	AT5G60660.1	arabidopsis	infected	16	3	3771674
AT5G60660.1	AT5G60660.1	arabidopsis	infected	24	1	3893230
AT5G60660.1	AT5G60660.1	arabidopsis	infected	24	2	3492094
AT5G60660.1	AT5G60660.1	arabidopsis	infected	24	3	4207078
AT5G60660.1	AT5G60660.1	arabidopsis	infected	32	1	3637150
AT5G60660.1	AT5G60660.1	arabidopsis	infected	32	2	3976422
AT5G60660.1	AT5G60660.1	arabidopsis	infected	32	3	4586330
AT5G60660.1	AT5G60660.1	arabidopsis	infected	40	1	4077714
AT5G60660.1	AT5G60660.1	arabidopsis	infected	40	2	4251217
AT5G60660.1	AT5G60660.1	arabidopsis	infected	40	3	4442332
AT5G60660.1	AT5G60660.1	arabidopsis	infected	48	1	3474844
AT5G60660.1	AT5G60660.1	arabidopsis	infected	48	2	3370790
AT5G60660.1	AT5G60660.1	arabidopsis	infected	48	3	4162430
AT5G60670.1	AT5G60670.1	arabidopsis	mock	0	1	42849
AT5G60670.1	AT5G60670.1	arabidopsis	mock	0	2	50482
AT5G60670.1	AT5G60670.1	arabidopsis	mock	0	3	46799
AT5G60670.1	AT5G60670.1	arabidopsis	mock	8	1	57491
AT5G60670.1	AT5G60670.1	arabidopsis	mock	8	2	47600
AT5G60670.1	AT5G60670.1	arabidopsis	mock	8	3	51636
AT5G60670.1	AT5G60670.1	arabidopsis	mock	16	1	49957
AT5G60670.1	AT5G60670.1	arabidopsis	mock	16	2	53458
AT5G60670.1	AT5G60670.1	arabidopsis	mock	16	3	45225
AT5G60670.1	AT5G60670.1	arabidopsis	mock	24	1	31172
AT5G60670.1	AT5G60670.1	arabidopsis	mock	24	2	26199
AT5G60670.1	AT5G60670.1	arabidopsis	mock	24	3	34391
AT5G60670.1	AT5G60670.1	arabidopsis	mock	32	1	27534
AT5G60670.1	AT5G60670.1	arabidopsis	mock	32	2	31827
AT5G60670.1	AT5G60670.1	arabidopsis	mock	32	3	41470
AT5G60670.1	AT5G60670.1	arabidopsis	mock	40	1	28993
AT5G60670.1	AT5G60670.1	arabidopsis	mock	40	2	45625
AT5G60670.1	AT5G60670.1	arabidopsis	mock	40	3	34039
AT5G60670.1	AT5G60670.1	arabidopsis	mock	48	1	30965
AT5G60670.1	AT5G60670.1	arabidopsis	mock	48	2	44176
AT5G60670.1	AT5G60670.1	arabidopsis	mock	48	3	38354
AT5G60670.1	AT5G60670.1	arabidopsis	infected	0	1	55090
AT5G60670.1	AT5G60670.1	arabidopsis	infected	0	2	25683
AT5G60670.1	AT5G60670.1	arabidopsis	infected	0	3	60718
AT5G60670.1	AT5G60670.1	arabidopsis	infected	8	1	47507
AT5G60670.1	AT5G60670.1	arabidopsis	infected	8	2	60804
AT5G60670.1	AT5G60670.1	arabidopsis	infected	8	3	66439
AT5G60670.1	AT5G60670.1	arabidopsis	infected	16	1	49355
AT5G60670.1	AT5G60670.1	arabidopsis	infected	16	2	64753
AT5G60670.1	AT5G60670.1	arabidopsis	infected	16	3	43096
AT5G60670.1	AT5G60670.1	arabidopsis	infected	24	1	50829
AT5G60670.1	AT5G60670.1	arabidopsis	infected	24	2	49817
AT5G60670.1	AT5G60670.1	arabidopsis	infected	24	3	52862
AT5G60670.1	AT5G60670.1	arabidopsis	infected	32	1	39215
AT5G60670.1	AT5G60670.1	arabidopsis	infected	32	2	38277
AT5G60670.1	AT5G60670.1	arabidopsis	infected	32	3	34708
AT5G60670.1	AT5G60670.1	arabidopsis	infected	40	1	38859
AT5G60670.1	AT5G60670.1	arabidopsis	infected	40	2	38294
AT5G60670.1	AT5G60670.1	arabidopsis	infected	40	3	52552
AT5G60670.1	AT5G60670.1	arabidopsis	infected	48	1	30298
AT5G60670.1	AT5G60670.1	arabidopsis	infected	48	2	28913
AT5G60670.1	AT5G60670.1	arabidopsis	infected	48	3	27371
AT5G60700.2	AT5G60700.2	arabidopsis	mock	0	1	25853
AT5G60700.2	AT5G60700.2	arabidopsis	mock	0	2	0
AT5G60700.2	AT5G60700.2	arabidopsis	mock	0	3	1568
AT5G60700.2	AT5G60700.2	arabidopsis	mock	8	1	0
AT5G60700.2	AT5G60700.2	arabidopsis	mock	8	2	0
AT5G60700.2	AT5G60700.2	arabidopsis	mock	8	3	0
AT5G60700.2	AT5G60700.2	arabidopsis	mock	16	1	0
AT5G60700.2	AT5G60700.2	arabidopsis	mock	16	2	0
AT5G60700.2	AT5G60700.2	arabidopsis	mock	16	3	0
AT5G60700.2	AT5G60700.2	arabidopsis	mock	24	1	0
AT5G60700.2	AT5G60700.2	arabidopsis	mock	24	2	0
AT5G60700.2	AT5G60700.2	arabidopsis	mock	24	3	0
AT5G60700.2	AT5G60700.2	arabidopsis	mock	32	1	0
AT5G60700.2	AT5G60700.2	arabidopsis	mock	32	2	0
AT5G60700.2	AT5G60700.2	arabidopsis	mock	32	3	0
AT5G60700.2	AT5G60700.2	arabidopsis	mock	40	1	0
AT5G60700.2	AT5G60700.2	arabidopsis	mock	40	2	0
AT5G60700.2	AT5G60700.2	arabidopsis	mock	40	3	0
AT5G60700.2	AT5G60700.2	arabidopsis	mock	48	1	0
AT5G60700.2	AT5G60700.2	arabidopsis	mock	48	2	0
AT5G60700.2	AT5G60700.2	arabidopsis	mock	48	3	0
AT5G60700.2	AT5G60700.2	arabidopsis	infected	0	1	0
AT5G60700.2	AT5G60700.2	arabidopsis	infected	0	2	0
AT5G60700.2	AT5G60700.2	arabidopsis	infected	0	3	0
AT5G60700.2	AT5G60700.2	arabidopsis	infected	8	1	0
AT5G60700.2	AT5G60700.2	arabidopsis	infected	8	2	0
AT5G60700.2	AT5G60700.2	arabidopsis	infected	8	3	0
AT5G60700.2	AT5G60700.2	arabidopsis	infected	16	1	0
AT5G60700.2	AT5G60700.2	arabidopsis	infected	16	2	0
AT5G60700.2	AT5G60700.2	arabidopsis	infected	16	3	0
AT5G60700.2	AT5G60700.2	arabidopsis	infected	24	1	0
AT5G60700.2	AT5G60700.2	arabidopsis	infected	24	2	0
AT5G60700.2	AT5G60700.2	arabidopsis	infected	24	3	0
AT5G60700.2	AT5G60700.2	arabidopsis	infected	32	1	5792
AT5G60700.2	AT5G60700.2	arabidopsis	infected	32	2	816
AT5G60700.2	AT5G60700.2	arabidopsis	infected	32	3	0
AT5G60700.2	AT5G60700.2	arabidopsis	infected	40	1	0
AT5G60700.2	AT5G60700.2	arabidopsis	infected	40	2	0
AT5G60700.2	AT5G60700.2	arabidopsis	infected	40	3	0
AT5G60700.2	AT5G60700.2	arabidopsis	infected	48	1	5442
AT5G60700.2	AT5G60700.2	arabidopsis	infected	48	2	14022
AT5G60700.2	AT5G60700.2	arabidopsis	infected	48	3	10544
AT5G60730.1	AT5G60730.1	arabidopsis	mock	0	1	20335
AT5G60730.1	AT5G60730.1	arabidopsis	mock	0	2	30277
AT5G60730.1	AT5G60730.1	arabidopsis	mock	0	3	25383
AT5G60730.1	AT5G60730.1	arabidopsis	mock	8	1	26421
AT5G60730.1	AT5G60730.1	arabidopsis	mock	8	2	12963
AT5G60730.1	AT5G60730.1	arabidopsis	mock	8	3	23790
AT5G60730.1	AT5G60730.1	arabidopsis	mock	16	1	25214
AT5G60730.1	AT5G60730.1	arabidopsis	mock	16	2	19890
AT5G60730.1	AT5G60730.1	arabidopsis	mock	16	3	21193
AT5G60730.1	AT5G60730.1	arabidopsis	mock	24	1	24306
AT5G60730.1	AT5G60730.1	arabidopsis	mock	24	2	23030
AT5G60730.1	AT5G60730.1	arabidopsis	mock	24	3	20107
AT5G60730.1	AT5G60730.1	arabidopsis	mock	32	1	29028
AT5G60730.1	AT5G60730.1	arabidopsis	mock	32	2	20057
AT5G60730.1	AT5G60730.1	arabidopsis	mock	32	3	20882
AT5G60730.1	AT5G60730.1	arabidopsis	mock	40	1	20648
AT5G60730.1	AT5G60730.1	arabidopsis	mock	40	2	24114
AT5G60730.1	AT5G60730.1	arabidopsis	mock	40	3	14438
AT5G60730.1	AT5G60730.1	arabidopsis	mock	48	1	24924
AT5G60730.1	AT5G60730.1	arabidopsis	mock	48	2	27643
AT5G60730.1	AT5G60730.1	arabidopsis	mock	48	3	22932
AT5G60730.1	AT5G60730.1	arabidopsis	infected	0	1	23141
AT5G60730.1	AT5G60730.1	arabidopsis	infected	0	2	16151
AT5G60730.1	AT5G60730.1	arabidopsis	infected	0	3	22157
AT5G60730.1	AT5G60730.1	arabidopsis	infected	8	1	26763
AT5G60730.1	AT5G60730.1	arabidopsis	infected	8	2	27796
AT5G60730.1	AT5G60730.1	arabidopsis	infected	8	3	21013
AT5G60730.1	AT5G60730.1	arabidopsis	infected	16	1	22214
AT5G60730.1	AT5G60730.1	arabidopsis	infected	16	2	16524
AT5G60730.1	AT5G60730.1	arabidopsis	infected	16	3	22100
AT5G60730.1	AT5G60730.1	arabidopsis	infected	24	1	24798
AT5G60730.1	AT5G60730.1	arabidopsis	infected	24	2	31236
AT5G60730.1	AT5G60730.1	arabidopsis	infected	24	3	25012
AT5G60730.1	AT5G60730.1	arabidopsis	infected	32	1	30806
AT5G60730.1	AT5G60730.1	arabidopsis	infected	32	2	25679
AT5G60730.1	AT5G60730.1	arabidopsis	infected	32	3	23797
AT5G60730.1	AT5G60730.1	arabidopsis	infected	40	1	30126
AT5G60730.1	AT5G60730.1	arabidopsis	infected	40	2	24712
AT5G60730.1	AT5G60730.1	arabidopsis	infected	40	3	14211
AT5G60730.1	AT5G60730.1	arabidopsis	infected	48	1	31229
AT5G60730.1	AT5G60730.1	arabidopsis	infected	48	2	28471
AT5G60730.1	AT5G60730.1	arabidopsis	infected	48	3	24727
AT5G60750.1	AT5G60750.1	arabidopsis	mock	0	1	35986
AT5G60750.1	AT5G60750.1	arabidopsis	mock	0	2	38279
AT5G60750.1	AT5G60750.1	arabidopsis	mock	0	3	34122
AT5G60750.1	AT5G60750.1	arabidopsis	mock	8	1	30061
AT5G60750.1	AT5G60750.1	arabidopsis	mock	8	2	39455
AT5G60750.1	AT5G60750.1	arabidopsis	mock	8	3	30192
AT5G60750.1	AT5G60750.1	arabidopsis	mock	16	1	28586
AT5G60750.1	AT5G60750.1	arabidopsis	mock	16	2	32979
AT5G60750.1	AT5G60750.1	arabidopsis	mock	16	3	31487
AT5G60750.1	AT5G60750.1	arabidopsis	mock	24	1	31775
AT5G60750.1	AT5G60750.1	arabidopsis	mock	24	2	34609
AT5G60750.1	AT5G60750.1	arabidopsis	mock	24	3	32686
AT5G60750.1	AT5G60750.1	arabidopsis	mock	32	1	29615
AT5G60750.1	AT5G60750.1	arabidopsis	mock	32	2	30013
AT5G60750.1	AT5G60750.1	arabidopsis	mock	32	3	33640
AT5G60750.1	AT5G60750.1	arabidopsis	mock	40	1	29427
AT5G60750.1	AT5G60750.1	arabidopsis	mock	40	2	30824
AT5G60750.1	AT5G60750.1	arabidopsis	mock	40	3	35108
AT5G60750.1	AT5G60750.1	arabidopsis	mock	48	1	29542
AT5G60750.1	AT5G60750.1	arabidopsis	mock	48	2	30063
AT5G60750.1	AT5G60750.1	arabidopsis	mock	48	3	26707
AT5G60750.1	AT5G60750.1	arabidopsis	infected	0	1	34711
AT5G60750.1	AT5G60750.1	arabidopsis	infected	0	2	34083
AT5G60750.1	AT5G60750.1	arabidopsis	infected	0	3	33035
AT5G60750.1	AT5G60750.1	arabidopsis	infected	8	1	36941
AT5G60750.1	AT5G60750.1	arabidopsis	infected	8	2	27076
AT5G60750.1	AT5G60750.1	arabidopsis	infected	8	3	31121
AT5G60750.1	AT5G60750.1	arabidopsis	infected	16	1	34850
AT5G60750.1	AT5G60750.1	arabidopsis	infected	16	2	32682
AT5G60750.1	AT5G60750.1	arabidopsis	infected	16	3	35972
AT5G60750.1	AT5G60750.1	arabidopsis	infected	24	1	28055
AT5G60750.1	AT5G60750.1	arabidopsis	infected	24	2	30928
AT5G60750.1	AT5G60750.1	arabidopsis	infected	24	3	31674
AT5G60750.1	AT5G60750.1	arabidopsis	infected	32	1	37413
AT5G60750.1	AT5G60750.1	arabidopsis	infected	32	2	33920
AT5G60750.1	AT5G60750.1	arabidopsis	infected	32	3	30749
AT5G60750.1	AT5G60750.1	arabidopsis	infected	40	1	30406
AT5G60750.1	AT5G60750.1	arabidopsis	infected	40	2	31713
AT5G60750.1	AT5G60750.1	arabidopsis	infected	40	3	24410
AT5G60750.1	AT5G60750.1	arabidopsis	infected	48	1	32138
AT5G60750.1	AT5G60750.1	arabidopsis	infected	48	2	36598
AT5G60750.1	AT5G60750.1	arabidopsis	infected	48	3	41173
AT5G60760.1	AT5G60760.1	arabidopsis	mock	0	1	0
AT5G60760.1	AT5G60760.1	arabidopsis	mock	0	2	0
AT5G60760.1	AT5G60760.1	arabidopsis	mock	0	3	0
AT5G60760.1	AT5G60760.1	arabidopsis	mock	8	1	5456
AT5G60760.1	AT5G60760.1	arabidopsis	mock	8	2	0
AT5G60760.1	AT5G60760.1	arabidopsis	mock	8	3	4109
AT5G60760.1	AT5G60760.1	arabidopsis	mock	16	1	7946
AT5G60760.1	AT5G60760.1	arabidopsis	mock	16	2	0
AT5G60760.1	AT5G60760.1	arabidopsis	mock	16	3	4632
AT5G60760.1	AT5G60760.1	arabidopsis	mock	24	1	5614
AT5G60760.1	AT5G60760.1	arabidopsis	mock	24	2	8010
AT5G60760.1	AT5G60760.1	arabidopsis	mock	24	3	5296
AT5G60760.1	AT5G60760.1	arabidopsis	mock	32	1	4242
AT5G60760.1	AT5G60760.1	arabidopsis	mock	32	2	3830
AT5G60760.1	AT5G60760.1	arabidopsis	mock	32	3	0
AT5G60760.1	AT5G60760.1	arabidopsis	mock	40	1	0
AT5G60760.1	AT5G60760.1	arabidopsis	mock	40	2	0
AT5G60760.1	AT5G60760.1	arabidopsis	mock	40	3	0
AT5G60760.1	AT5G60760.1	arabidopsis	mock	48	1	0
AT5G60760.1	AT5G60760.1	arabidopsis	mock	48	2	3521
AT5G60760.1	AT5G60760.1	arabidopsis	mock	48	3	4756
AT5G60760.1	AT5G60760.1	arabidopsis	infected	0	1	0
AT5G60760.1	AT5G60760.1	arabidopsis	infected	0	2	0
AT5G60760.1	AT5G60760.1	arabidopsis	infected	0	3	0
AT5G60760.1	AT5G60760.1	arabidopsis	infected	8	1	2903
AT5G60760.1	AT5G60760.1	arabidopsis	infected	8	2	8377
AT5G60760.1	AT5G60760.1	arabidopsis	infected	8	3	0
AT5G60760.1	AT5G60760.1	arabidopsis	infected	16	1	7822
AT5G60760.1	AT5G60760.1	arabidopsis	infected	16	2	6129
AT5G60760.1	AT5G60760.1	arabidopsis	infected	16	3	2904
AT5G60760.1	AT5G60760.1	arabidopsis	infected	24	1	5414
AT5G60760.1	AT5G60760.1	arabidopsis	infected	24	2	0
AT5G60760.1	AT5G60760.1	arabidopsis	infected	24	3	8138
AT5G60760.1	AT5G60760.1	arabidopsis	infected	32	1	5954
AT5G60760.1	AT5G60760.1	arabidopsis	infected	32	2	0
AT5G60760.1	AT5G60760.1	arabidopsis	infected	32	3	4772
AT5G60760.1	AT5G60760.1	arabidopsis	infected	40	1	6328
AT5G60760.1	AT5G60760.1	arabidopsis	infected	40	2	2740
AT5G60760.1	AT5G60760.1	arabidopsis	infected	40	3	5285
AT5G60760.1	AT5G60760.1	arabidopsis	infected	48	1	5872
AT5G60760.1	AT5G60760.1	arabidopsis	infected	48	2	4455
AT5G60760.1	AT5G60760.1	arabidopsis	infected	48	3	5667
AT5G60790.1	AT5G60790.1	arabidopsis	mock	0	1	267753
AT5G60790.1	AT5G60790.1	arabidopsis	mock	0	2	363071
AT5G60790.1	AT5G60790.1	arabidopsis	mock	0	3	335905
AT5G60790.1	AT5G60790.1	arabidopsis	mock	8	1	253201
AT5G60790.1	AT5G60790.1	arabidopsis	mock	8	2	350250
AT5G60790.1	AT5G60790.1	arabidopsis	mock	8	3	387501
AT5G60790.1	AT5G60790.1	arabidopsis	mock	16	1	317099
AT5G60790.1	AT5G60790.1	arabidopsis	mock	16	2	324946
AT5G60790.1	AT5G60790.1	arabidopsis	mock	16	3	324879
AT5G60790.1	AT5G60790.1	arabidopsis	mock	24	1	270176
AT5G60790.1	AT5G60790.1	arabidopsis	mock	24	2	330386
AT5G60790.1	AT5G60790.1	arabidopsis	mock	24	3	343998
AT5G60790.1	AT5G60790.1	arabidopsis	mock	32	1	299239
AT5G60790.1	AT5G60790.1	arabidopsis	mock	32	2	347987
AT5G60790.1	AT5G60790.1	arabidopsis	mock	32	3	315223
AT5G60790.1	AT5G60790.1	arabidopsis	mock	40	1	271258
AT5G60790.1	AT5G60790.1	arabidopsis	mock	40	2	325726
AT5G60790.1	AT5G60790.1	arabidopsis	mock	40	3	367516
AT5G60790.1	AT5G60790.1	arabidopsis	mock	48	1	285713
AT5G60790.1	AT5G60790.1	arabidopsis	mock	48	2	269208
AT5G60790.1	AT5G60790.1	arabidopsis	mock	48	3	294118
AT5G60790.1	AT5G60790.1	arabidopsis	infected	0	1	344638
AT5G60790.1	AT5G60790.1	arabidopsis	infected	0	2	285020
AT5G60790.1	AT5G60790.1	arabidopsis	infected	0	3	340914
AT5G60790.1	AT5G60790.1	arabidopsis	infected	8	1	326194
AT5G60790.1	AT5G60790.1	arabidopsis	infected	8	2	304442
AT5G60790.1	AT5G60790.1	arabidopsis	infected	8	3	307716
AT5G60790.1	AT5G60790.1	arabidopsis	infected	16	1	297588
AT5G60790.1	AT5G60790.1	arabidopsis	infected	16	2	314372
AT5G60790.1	AT5G60790.1	arabidopsis	infected	16	3	348094
AT5G60790.1	AT5G60790.1	arabidopsis	infected	24	1	300379
AT5G60790.1	AT5G60790.1	arabidopsis	infected	24	2	305784
AT5G60790.1	AT5G60790.1	arabidopsis	infected	24	3	298909
AT5G60790.1	AT5G60790.1	arabidopsis	infected	32	1	355245
AT5G60790.1	AT5G60790.1	arabidopsis	infected	32	2	450559
AT5G60790.1	AT5G60790.1	arabidopsis	infected	32	3	323630
AT5G60790.1	AT5G60790.1	arabidopsis	infected	40	1	356577
AT5G60790.1	AT5G60790.1	arabidopsis	infected	40	2	301281
AT5G60790.1	AT5G60790.1	arabidopsis	infected	40	3	331335
AT5G60790.1	AT5G60790.1	arabidopsis	infected	48	1	444376
AT5G60790.1	AT5G60790.1	arabidopsis	infected	48	2	345507
AT5G60790.1	AT5G60790.1	arabidopsis	infected	48	3	440807
AT5G60840.2	AT5G60840.2	arabidopsis	mock	0	1	27124
AT5G60840.2	AT5G60840.2	arabidopsis	mock	0	2	20312
AT5G60840.2	AT5G60840.2	arabidopsis	mock	0	3	27397
AT5G60840.2	AT5G60840.2	arabidopsis	mock	8	1	23604
AT5G60840.2	AT5G60840.2	arabidopsis	mock	8	2	8131
AT5G60840.2	AT5G60840.2	arabidopsis	mock	8	3	13780
AT5G60840.2	AT5G60840.2	arabidopsis	mock	16	1	25538
AT5G60840.2	AT5G60840.2	arabidopsis	mock	16	2	8881
AT5G60840.2	AT5G60840.2	arabidopsis	mock	16	3	20739
AT5G60840.2	AT5G60840.2	arabidopsis	mock	24	1	30418
AT5G60840.2	AT5G60840.2	arabidopsis	mock	24	2	23627
AT5G60840.2	AT5G60840.2	arabidopsis	mock	24	3	23197
AT5G60840.2	AT5G60840.2	arabidopsis	mock	32	1	18504
AT5G60840.2	AT5G60840.2	arabidopsis	mock	32	2	18496
AT5G60840.2	AT5G60840.2	arabidopsis	mock	32	3	31573
AT5G60840.2	AT5G60840.2	arabidopsis	mock	40	1	31473
AT5G60840.2	AT5G60840.2	arabidopsis	mock	40	2	34460
AT5G60840.2	AT5G60840.2	arabidopsis	mock	40	3	8213
AT5G60840.2	AT5G60840.2	arabidopsis	mock	48	1	24301
AT5G60840.2	AT5G60840.2	arabidopsis	mock	48	2	29341
AT5G60840.2	AT5G60840.2	arabidopsis	mock	48	3	39469
AT5G60840.2	AT5G60840.2	arabidopsis	infected	0	1	5055
AT5G60840.2	AT5G60840.2	arabidopsis	infected	0	2	0
AT5G60840.2	AT5G60840.2	arabidopsis	infected	0	3	15654
AT5G60840.2	AT5G60840.2	arabidopsis	infected	8	1	12431
AT5G60840.2	AT5G60840.2	arabidopsis	infected	8	2	34307
AT5G60840.2	AT5G60840.2	arabidopsis	infected	8	3	23312
AT5G60840.2	AT5G60840.2	arabidopsis	infected	16	1	30363
AT5G60840.2	AT5G60840.2	arabidopsis	infected	16	2	17480
AT5G60840.2	AT5G60840.2	arabidopsis	infected	16	3	15049
AT5G60840.2	AT5G60840.2	arabidopsis	infected	24	1	31077
AT5G60840.2	AT5G60840.2	arabidopsis	infected	24	2	33987
AT5G60840.2	AT5G60840.2	arabidopsis	infected	24	3	36059
AT5G60840.2	AT5G60840.2	arabidopsis	infected	32	1	31323
AT5G60840.2	AT5G60840.2	arabidopsis	infected	32	2	15123
AT5G60840.2	AT5G60840.2	arabidopsis	infected	32	3	33524
AT5G60840.2	AT5G60840.2	arabidopsis	infected	40	1	28375
AT5G60840.2	AT5G60840.2	arabidopsis	infected	40	2	25372
AT5G60840.2	AT5G60840.2	arabidopsis	infected	40	3	27818
AT5G60840.2	AT5G60840.2	arabidopsis	infected	48	1	17700
AT5G60840.2	AT5G60840.2	arabidopsis	infected	48	2	21415
AT5G60840.2	AT5G60840.2	arabidopsis	infected	48	3	17305
AT5G60850.1	AT5G60850.1	arabidopsis	mock	0	1	13489
AT5G60850.1	AT5G60850.1	arabidopsis	mock	0	2	9331
AT5G60850.1	AT5G60850.1	arabidopsis	mock	0	3	12567
AT5G60850.1	AT5G60850.1	arabidopsis	mock	8	1	10575
AT5G60850.1	AT5G60850.1	arabidopsis	mock	8	2	3046
AT5G60850.1	AT5G60850.1	arabidopsis	mock	8	3	4642
AT5G60850.1	AT5G60850.1	arabidopsis	mock	16	1	8233
AT5G60850.1	AT5G60850.1	arabidopsis	mock	16	2	4812
AT5G60850.1	AT5G60850.1	arabidopsis	mock	16	3	5910
AT5G60850.1	AT5G60850.1	arabidopsis	mock	24	1	9906
AT5G60850.1	AT5G60850.1	arabidopsis	mock	24	2	6999
AT5G60850.1	AT5G60850.1	arabidopsis	mock	24	3	7022
AT5G60850.1	AT5G60850.1	arabidopsis	mock	32	1	4218
AT5G60850.1	AT5G60850.1	arabidopsis	mock	32	2	3926
AT5G60850.1	AT5G60850.1	arabidopsis	mock	32	3	4694
AT5G60850.1	AT5G60850.1	arabidopsis	mock	40	1	5537
AT5G60850.1	AT5G60850.1	arabidopsis	mock	40	2	8009
AT5G60850.1	AT5G60850.1	arabidopsis	mock	40	3	4277
AT5G60850.1	AT5G60850.1	arabidopsis	mock	48	1	7586
AT5G60850.1	AT5G60850.1	arabidopsis	mock	48	2	11442
AT5G60850.1	AT5G60850.1	arabidopsis	mock	48	3	13230
AT5G60850.1	AT5G60850.1	arabidopsis	infected	0	1	6038
AT5G60850.1	AT5G60850.1	arabidopsis	infected	0	2	9556
AT5G60850.1	AT5G60850.1	arabidopsis	infected	0	3	11978
AT5G60850.1	AT5G60850.1	arabidopsis	infected	8	1	0
AT5G60850.1	AT5G60850.1	arabidopsis	infected	8	2	6136
AT5G60850.1	AT5G60850.1	arabidopsis	infected	8	3	5525
AT5G60850.1	AT5G60850.1	arabidopsis	infected	16	1	7446
AT5G60850.1	AT5G60850.1	arabidopsis	infected	16	2	6559
AT5G60850.1	AT5G60850.1	arabidopsis	infected	16	3	6649
AT5G60850.1	AT5G60850.1	arabidopsis	infected	24	1	10699
AT5G60850.1	AT5G60850.1	arabidopsis	infected	24	2	18701
AT5G60850.1	AT5G60850.1	arabidopsis	infected	24	3	14669
AT5G60850.1	AT5G60850.1	arabidopsis	infected	32	1	0
AT5G60850.1	AT5G60850.1	arabidopsis	infected	32	2	5425
AT5G60850.1	AT5G60850.1	arabidopsis	infected	32	3	5354
AT5G60850.1	AT5G60850.1	arabidopsis	infected	40	1	0
AT5G60850.1	AT5G60850.1	arabidopsis	infected	40	2	5817
AT5G60850.1	AT5G60850.1	arabidopsis	infected	40	3	4138
AT5G60850.1	AT5G60850.1	arabidopsis	infected	48	1	0
AT5G60850.1	AT5G60850.1	arabidopsis	infected	48	2	0
AT5G60850.1	AT5G60850.1	arabidopsis	infected	48	3	0
AT5G60860.1	AT5G60860.1	arabidopsis	mock	0	1	185184
AT5G60860.1	AT5G60860.1	arabidopsis	mock	0	2	164337
AT5G60860.1	AT5G60860.1	arabidopsis	mock	0	3	154265
AT5G60860.1	AT5G60860.1	arabidopsis	mock	8	1	185967
AT5G60860.1	AT5G60860.1	arabidopsis	mock	8	2	189828
AT5G60860.1	AT5G60860.1	arabidopsis	mock	8	3	184081
AT5G60860.1	AT5G60860.1	arabidopsis	mock	16	1	147710
AT5G60860.1	AT5G60860.1	arabidopsis	mock	16	2	161087
AT5G60860.1	AT5G60860.1	arabidopsis	mock	16	3	158927
AT5G60860.1	AT5G60860.1	arabidopsis	mock	24	1	170896
AT5G60860.1	AT5G60860.1	arabidopsis	mock	24	2	165743
AT5G60860.1	AT5G60860.1	arabidopsis	mock	24	3	168108
AT5G60860.1	AT5G60860.1	arabidopsis	mock	32	1	178425
AT5G60860.1	AT5G60860.1	arabidopsis	mock	32	2	147390
AT5G60860.1	AT5G60860.1	arabidopsis	mock	32	3	152175
AT5G60860.1	AT5G60860.1	arabidopsis	mock	40	1	184320
AT5G60860.1	AT5G60860.1	arabidopsis	mock	40	2	155742
AT5G60860.1	AT5G60860.1	arabidopsis	mock	40	3	162328
AT5G60860.1	AT5G60860.1	arabidopsis	mock	48	1	182464
AT5G60860.1	AT5G60860.1	arabidopsis	mock	48	2	145811
AT5G60860.1	AT5G60860.1	arabidopsis	mock	48	3	157285
AT5G60860.1	AT5G60860.1	arabidopsis	infected	0	1	154916
AT5G60860.1	AT5G60860.1	arabidopsis	infected	0	2	199675
AT5G60860.1	AT5G60860.1	arabidopsis	infected	0	3	196312
AT5G60860.1	AT5G60860.1	arabidopsis	infected	8	1	166631
AT5G60860.1	AT5G60860.1	arabidopsis	infected	8	2	150153
AT5G60860.1	AT5G60860.1	arabidopsis	infected	8	3	182861
AT5G60860.1	AT5G60860.1	arabidopsis	infected	16	1	167946
AT5G60860.1	AT5G60860.1	arabidopsis	infected	16	2	171870
AT5G60860.1	AT5G60860.1	arabidopsis	infected	16	3	161763
AT5G60860.1	AT5G60860.1	arabidopsis	infected	24	1	150207
AT5G60860.1	AT5G60860.1	arabidopsis	infected	24	2	208732
AT5G60860.1	AT5G60860.1	arabidopsis	infected	24	3	156856
AT5G60860.1	AT5G60860.1	arabidopsis	infected	32	1	148941
AT5G60860.1	AT5G60860.1	arabidopsis	infected	32	2	161400
AT5G60860.1	AT5G60860.1	arabidopsis	infected	32	3	153671
AT5G60860.1	AT5G60860.1	arabidopsis	infected	40	1	134923
AT5G60860.1	AT5G60860.1	arabidopsis	infected	40	2	146600
AT5G60860.1	AT5G60860.1	arabidopsis	infected	40	3	148603
AT5G60860.1	AT5G60860.1	arabidopsis	infected	48	1	146143
AT5G60860.1	AT5G60860.1	arabidopsis	infected	48	2	145990
AT5G60860.1	AT5G60860.1	arabidopsis	infected	48	3	146905
AT5G60870.1	AT5G60870.1;AT5G60870.2;AT5G60870.4	arabidopsis	mock	0	1	30826
AT5G60870.1	AT5G60870.1;AT5G60870.2;AT5G60870.4	arabidopsis	mock	0	2	25307
AT5G60870.1	AT5G60870.1;AT5G60870.2;AT5G60870.4	arabidopsis	mock	0	3	25277
AT5G60870.1	AT5G60870.1;AT5G60870.2;AT5G60870.4	arabidopsis	mock	8	1	34512
AT5G60870.1	AT5G60870.1;AT5G60870.2;AT5G60870.4	arabidopsis	mock	8	2	28001
AT5G60870.1	AT5G60870.1;AT5G60870.2;AT5G60870.4	arabidopsis	mock	8	3	24153
AT5G60870.1	AT5G60870.1;AT5G60870.2;AT5G60870.4	arabidopsis	mock	16	1	24346
AT5G60870.1	AT5G60870.1;AT5G60870.2;AT5G60870.4	arabidopsis	mock	16	2	27477
AT5G60870.1	AT5G60870.1;AT5G60870.2;AT5G60870.4	arabidopsis	mock	16	3	26488
AT5G60870.1	AT5G60870.1;AT5G60870.2;AT5G60870.4	arabidopsis	mock	24	1	23926
AT5G60870.1	AT5G60870.1;AT5G60870.2;AT5G60870.4	arabidopsis	mock	24	2	28219
AT5G60870.1	AT5G60870.1;AT5G60870.2;AT5G60870.4	arabidopsis	mock	24	3	27268
AT5G60870.1	AT5G60870.1;AT5G60870.2;AT5G60870.4	arabidopsis	mock	32	1	23435
AT5G60870.1	AT5G60870.1;AT5G60870.2;AT5G60870.4	arabidopsis	mock	32	2	25526
AT5G60870.1	AT5G60870.1;AT5G60870.2;AT5G60870.4	arabidopsis	mock	32	3	25683
AT5G60870.1	AT5G60870.1;AT5G60870.2;AT5G60870.4	arabidopsis	mock	40	1	27289
AT5G60870.1	AT5G60870.1;AT5G60870.2;AT5G60870.4	arabidopsis	mock	40	2	29867
AT5G60870.1	AT5G60870.1;AT5G60870.2;AT5G60870.4	arabidopsis	mock	40	3	30977
AT5G60870.1	AT5G60870.1;AT5G60870.2;AT5G60870.4	arabidopsis	mock	48	1	31321
AT5G60870.1	AT5G60870.1;AT5G60870.2;AT5G60870.4	arabidopsis	mock	48	2	31390
AT5G60870.1	AT5G60870.1;AT5G60870.2;AT5G60870.4	arabidopsis	mock	48	3	32293
AT5G60870.1	AT5G60870.1;AT5G60870.2;AT5G60870.4	arabidopsis	infected	0	1	27983
AT5G60870.1	AT5G60870.1;AT5G60870.2;AT5G60870.4	arabidopsis	infected	0	2	36080
AT5G60870.1	AT5G60870.1;AT5G60870.2;AT5G60870.4	arabidopsis	infected	0	3	30862
AT5G60870.1	AT5G60870.1;AT5G60870.2;AT5G60870.4	arabidopsis	infected	8	1	25427
AT5G60870.1	AT5G60870.1;AT5G60870.2;AT5G60870.4	arabidopsis	infected	8	2	33568
AT5G60870.1	AT5G60870.1;AT5G60870.2;AT5G60870.4	arabidopsis	infected	8	3	23088
AT5G60870.1	AT5G60870.1;AT5G60870.2;AT5G60870.4	arabidopsis	infected	16	1	23981
AT5G60870.1	AT5G60870.1;AT5G60870.2;AT5G60870.4	arabidopsis	infected	16	2	25318
AT5G60870.1	AT5G60870.1;AT5G60870.2;AT5G60870.4	arabidopsis	infected	16	3	23958
AT5G60870.1	AT5G60870.1;AT5G60870.2;AT5G60870.4	arabidopsis	infected	24	1	25169
AT5G60870.1	AT5G60870.1;AT5G60870.2;AT5G60870.4	arabidopsis	infected	24	2	27789
AT5G60870.1	AT5G60870.1;AT5G60870.2;AT5G60870.4	arabidopsis	infected	24	3	24552
AT5G60870.1	AT5G60870.1;AT5G60870.2;AT5G60870.4	arabidopsis	infected	32	1	24885
AT5G60870.1	AT5G60870.1;AT5G60870.2;AT5G60870.4	arabidopsis	infected	32	2	32287
AT5G60870.1	AT5G60870.1;AT5G60870.2;AT5G60870.4	arabidopsis	infected	32	3	29119
AT5G60870.1	AT5G60870.1;AT5G60870.2;AT5G60870.4	arabidopsis	infected	40	1	24483
AT5G60870.1	AT5G60870.1;AT5G60870.2;AT5G60870.4	arabidopsis	infected	40	2	31383
AT5G60870.1	AT5G60870.1;AT5G60870.2;AT5G60870.4	arabidopsis	infected	40	3	26266
AT5G60870.1	AT5G60870.1;AT5G60870.2;AT5G60870.4	arabidopsis	infected	48	1	26781
AT5G60870.1	AT5G60870.1;AT5G60870.2;AT5G60870.4	arabidopsis	infected	48	2	28379
AT5G60870.1	AT5G60870.1;AT5G60870.2;AT5G60870.4	arabidopsis	infected	48	3	26476
AT5G60900.1	AT5G60900.1	arabidopsis	mock	0	1	3676
AT5G60900.1	AT5G60900.1	arabidopsis	mock	0	2	0
AT5G60900.1	AT5G60900.1	arabidopsis	mock	0	3	5279
AT5G60900.1	AT5G60900.1	arabidopsis	mock	8	1	0
AT5G60900.1	AT5G60900.1	arabidopsis	mock	8	2	0
AT5G60900.1	AT5G60900.1	arabidopsis	mock	8	3	0
AT5G60900.1	AT5G60900.1	arabidopsis	mock	16	1	0
AT5G60900.1	AT5G60900.1	arabidopsis	mock	16	2	0
AT5G60900.1	AT5G60900.1	arabidopsis	mock	16	3	0
AT5G60900.1	AT5G60900.1	arabidopsis	mock	24	1	0
AT5G60900.1	AT5G60900.1	arabidopsis	mock	24	2	0
AT5G60900.1	AT5G60900.1	arabidopsis	mock	24	3	0
AT5G60900.1	AT5G60900.1	arabidopsis	mock	32	1	0
AT5G60900.1	AT5G60900.1	arabidopsis	mock	32	2	0
AT5G60900.1	AT5G60900.1	arabidopsis	mock	32	3	0
AT5G60900.1	AT5G60900.1	arabidopsis	mock	40	1	1717
AT5G60900.1	AT5G60900.1	arabidopsis	mock	40	2	2903
AT5G60900.1	AT5G60900.1	arabidopsis	mock	40	3	2110
AT5G60900.1	AT5G60900.1	arabidopsis	mock	48	1	0
AT5G60900.1	AT5G60900.1	arabidopsis	mock	48	2	0
AT5G60900.1	AT5G60900.1	arabidopsis	mock	48	3	0
AT5G60900.1	AT5G60900.1	arabidopsis	infected	0	1	4384
AT5G60900.1	AT5G60900.1	arabidopsis	infected	0	2	5811
AT5G60900.1	AT5G60900.1	arabidopsis	infected	0	3	3942
AT5G60900.1	AT5G60900.1	arabidopsis	infected	8	1	5251
AT5G60900.1	AT5G60900.1	arabidopsis	infected	8	2	4559
AT5G60900.1	AT5G60900.1	arabidopsis	infected	8	3	7259
AT5G60900.1	AT5G60900.1	arabidopsis	infected	16	1	0
AT5G60900.1	AT5G60900.1	arabidopsis	infected	16	2	0
AT5G60900.1	AT5G60900.1	arabidopsis	infected	16	3	0
AT5G60900.1	AT5G60900.1	arabidopsis	infected	24	1	0
AT5G60900.1	AT5G60900.1	arabidopsis	infected	24	2	0
AT5G60900.1	AT5G60900.1	arabidopsis	infected	24	3	0
AT5G60900.1	AT5G60900.1	arabidopsis	infected	32	1	3971
AT5G60900.1	AT5G60900.1	arabidopsis	infected	32	2	0
AT5G60900.1	AT5G60900.1	arabidopsis	infected	32	3	3720
AT5G60900.1	AT5G60900.1	arabidopsis	infected	40	1	6058
AT5G60900.1	AT5G60900.1	arabidopsis	infected	40	2	0
AT5G60900.1	AT5G60900.1	arabidopsis	infected	40	3	2385
AT5G60900.1	AT5G60900.1	arabidopsis	infected	48	1	0
AT5G60900.1	AT5G60900.1	arabidopsis	infected	48	2	0
AT5G60900.1	AT5G60900.1	arabidopsis	infected	48	3	0
AT5G60920.1	AT5G60920.1;AT5G60920.2	arabidopsis	mock	0	1	187755
AT5G60920.1	AT5G60920.1;AT5G60920.2	arabidopsis	mock	0	2	195176
AT5G60920.1	AT5G60920.1;AT5G60920.2	arabidopsis	mock	0	3	187104
AT5G60920.1	AT5G60920.1;AT5G60920.2	arabidopsis	mock	8	1	119397
AT5G60920.1	AT5G60920.1;AT5G60920.2	arabidopsis	mock	8	2	119050
AT5G60920.1	AT5G60920.1;AT5G60920.2	arabidopsis	mock	8	3	162469
AT5G60920.1	AT5G60920.1;AT5G60920.2	arabidopsis	mock	16	1	183554
AT5G60920.1	AT5G60920.1;AT5G60920.2	arabidopsis	mock	16	2	128344
AT5G60920.1	AT5G60920.1;AT5G60920.2	arabidopsis	mock	16	3	151589
AT5G60920.1	AT5G60920.1;AT5G60920.2	arabidopsis	mock	24	1	234949
AT5G60920.1	AT5G60920.1;AT5G60920.2	arabidopsis	mock	24	2	203611
AT5G60920.1	AT5G60920.1;AT5G60920.2	arabidopsis	mock	24	3	171434
AT5G60920.1	AT5G60920.1;AT5G60920.2	arabidopsis	mock	32	1	210436
AT5G60920.1	AT5G60920.1;AT5G60920.2	arabidopsis	mock	32	2	177367
AT5G60920.1	AT5G60920.1;AT5G60920.2	arabidopsis	mock	32	3	84485
AT5G60920.1	AT5G60920.1;AT5G60920.2	arabidopsis	mock	40	1	147547
AT5G60920.1	AT5G60920.1;AT5G60920.2	arabidopsis	mock	40	2	158386
AT5G60920.1	AT5G60920.1;AT5G60920.2	arabidopsis	mock	40	3	106327
AT5G60920.1	AT5G60920.1;AT5G60920.2	arabidopsis	mock	48	1	71366
AT5G60920.1	AT5G60920.1;AT5G60920.2	arabidopsis	mock	48	2	78453
AT5G60920.1	AT5G60920.1;AT5G60920.2	arabidopsis	mock	48	3	97510
AT5G60920.1	AT5G60920.1;AT5G60920.2	arabidopsis	infected	0	1	215360
AT5G60920.1	AT5G60920.1;AT5G60920.2	arabidopsis	infected	0	2	186092
AT5G60920.1	AT5G60920.1;AT5G60920.2	arabidopsis	infected	0	3	193453
AT5G60920.1	AT5G60920.1;AT5G60920.2	arabidopsis	infected	8	1	187435
AT5G60920.1	AT5G60920.1;AT5G60920.2	arabidopsis	infected	8	2	177490
AT5G60920.1	AT5G60920.1;AT5G60920.2	arabidopsis	infected	8	3	120579
AT5G60920.1	AT5G60920.1;AT5G60920.2	arabidopsis	infected	16	1	161578
AT5G60920.1	AT5G60920.1;AT5G60920.2	arabidopsis	infected	16	2	105289
AT5G60920.1	AT5G60920.1;AT5G60920.2	arabidopsis	infected	16	3	231661
AT5G60920.1	AT5G60920.1;AT5G60920.2	arabidopsis	infected	24	1	170585
AT5G60920.1	AT5G60920.1;AT5G60920.2	arabidopsis	infected	24	2	172332
AT5G60920.1	AT5G60920.1;AT5G60920.2	arabidopsis	infected	24	3	293222
AT5G60920.1	AT5G60920.1;AT5G60920.2	arabidopsis	infected	32	1	233717
AT5G60920.1	AT5G60920.1;AT5G60920.2	arabidopsis	infected	32	2	113332
AT5G60920.1	AT5G60920.1;AT5G60920.2	arabidopsis	infected	32	3	132017
AT5G60920.1	AT5G60920.1;AT5G60920.2	arabidopsis	infected	40	1	95034
AT5G60920.1	AT5G60920.1;AT5G60920.2	arabidopsis	infected	40	2	92684
AT5G60920.1	AT5G60920.1;AT5G60920.2	arabidopsis	infected	40	3	119922
AT5G60920.1	AT5G60920.1;AT5G60920.2	arabidopsis	infected	48	1	118210
AT5G60920.1	AT5G60920.1;AT5G60920.2	arabidopsis	infected	48	2	45346
AT5G60920.1	AT5G60920.1;AT5G60920.2	arabidopsis	infected	48	3	84110
AT5G60940.1	AT5G60940.1	arabidopsis	mock	0	1	4909
AT5G60940.1	AT5G60940.1	arabidopsis	mock	0	2	7202
AT5G60940.1	AT5G60940.1	arabidopsis	mock	0	3	6197
AT5G60940.1	AT5G60940.1	arabidopsis	mock	8	1	12672
AT5G60940.1	AT5G60940.1	arabidopsis	mock	8	2	7762
AT5G60940.1	AT5G60940.1	arabidopsis	mock	8	3	9644
AT5G60940.1	AT5G60940.1	arabidopsis	mock	16	1	7389
AT5G60940.1	AT5G60940.1	arabidopsis	mock	16	2	7667
AT5G60940.1	AT5G60940.1	arabidopsis	mock	16	3	8708
AT5G60940.1	AT5G60940.1	arabidopsis	mock	24	1	8065
AT5G60940.1	AT5G60940.1	arabidopsis	mock	24	2	6702
AT5G60940.1	AT5G60940.1	arabidopsis	mock	24	3	6252
AT5G60940.1	AT5G60940.1	arabidopsis	mock	32	1	7592
AT5G60940.1	AT5G60940.1	arabidopsis	mock	32	2	7013
AT5G60940.1	AT5G60940.1	arabidopsis	mock	32	3	6593
AT5G60940.1	AT5G60940.1	arabidopsis	mock	40	1	5458
AT5G60940.1	AT5G60940.1	arabidopsis	mock	40	2	6484
AT5G60940.1	AT5G60940.1	arabidopsis	mock	40	3	7116
AT5G60940.1	AT5G60940.1	arabidopsis	mock	48	1	5088
AT5G60940.1	AT5G60940.1	arabidopsis	mock	48	2	5498
AT5G60940.1	AT5G60940.1	arabidopsis	mock	48	3	7142
AT5G60940.1	AT5G60940.1	arabidopsis	infected	0	1	5703
AT5G60940.1	AT5G60940.1	arabidopsis	infected	0	2	7419
AT5G60940.1	AT5G60940.1	arabidopsis	infected	0	3	4899
AT5G60940.1	AT5G60940.1	arabidopsis	infected	8	1	6797
AT5G60940.1	AT5G60940.1	arabidopsis	infected	8	2	7463
AT5G60940.1	AT5G60940.1	arabidopsis	infected	8	3	7750
AT5G60940.1	AT5G60940.1	arabidopsis	infected	16	1	7478
AT5G60940.1	AT5G60940.1	arabidopsis	infected	16	2	8114
AT5G60940.1	AT5G60940.1	arabidopsis	infected	16	3	8937
AT5G60940.1	AT5G60940.1	arabidopsis	infected	24	1	7149
AT5G60940.1	AT5G60940.1	arabidopsis	infected	24	2	7252
AT5G60940.1	AT5G60940.1	arabidopsis	infected	24	3	6642
AT5G60940.1	AT5G60940.1	arabidopsis	infected	32	1	5392
AT5G60940.1	AT5G60940.1	arabidopsis	infected	32	2	8451
AT5G60940.1	AT5G60940.1	arabidopsis	infected	32	3	6485
AT5G60940.1	AT5G60940.1	arabidopsis	infected	40	1	6432
AT5G60940.1	AT5G60940.1	arabidopsis	infected	40	2	8477
AT5G60940.1	AT5G60940.1	arabidopsis	infected	40	3	5990
AT5G60940.1	AT5G60940.1	arabidopsis	infected	48	1	6942
AT5G60940.1	AT5G60940.1	arabidopsis	infected	48	2	5805
AT5G60940.1	AT5G60940.1	arabidopsis	infected	48	3	7512
AT5G60950.1	AT5G60950.1	arabidopsis	mock	0	1	4974
AT5G60950.1	AT5G60950.1	arabidopsis	mock	0	2	43806
AT5G60950.1	AT5G60950.1	arabidopsis	mock	0	3	12323
AT5G60950.1	AT5G60950.1	arabidopsis	mock	8	1	11239
AT5G60950.1	AT5G60950.1	arabidopsis	mock	8	2	0
AT5G60950.1	AT5G60950.1	arabidopsis	mock	8	3	8436
AT5G60950.1	AT5G60950.1	arabidopsis	mock	16	1	6901
AT5G60950.1	AT5G60950.1	arabidopsis	mock	16	2	0
AT5G60950.1	AT5G60950.1	arabidopsis	mock	16	3	8593
AT5G60950.1	AT5G60950.1	arabidopsis	mock	24	1	0
AT5G60950.1	AT5G60950.1	arabidopsis	mock	24	2	0
AT5G60950.1	AT5G60950.1	arabidopsis	mock	24	3	0
AT5G60950.1	AT5G60950.1	arabidopsis	mock	32	1	0
AT5G60950.1	AT5G60950.1	arabidopsis	mock	32	2	0
AT5G60950.1	AT5G60950.1	arabidopsis	mock	32	3	0
AT5G60950.1	AT5G60950.1	arabidopsis	mock	40	1	0
AT5G60950.1	AT5G60950.1	arabidopsis	mock	40	2	0
AT5G60950.1	AT5G60950.1	arabidopsis	mock	40	3	0
AT5G60950.1	AT5G60950.1	arabidopsis	mock	48	1	0
AT5G60950.1	AT5G60950.1	arabidopsis	mock	48	2	0
AT5G60950.1	AT5G60950.1	arabidopsis	mock	48	3	0
AT5G60950.1	AT5G60950.1	arabidopsis	infected	0	1	0
AT5G60950.1	AT5G60950.1	arabidopsis	infected	0	2	0
AT5G60950.1	AT5G60950.1	arabidopsis	infected	0	3	0
AT5G60950.1	AT5G60950.1	arabidopsis	infected	8	1	7872
AT5G60950.1	AT5G60950.1	arabidopsis	infected	8	2	12843
AT5G60950.1	AT5G60950.1	arabidopsis	infected	8	3	9260
AT5G60950.1	AT5G60950.1	arabidopsis	infected	16	1	0
AT5G60950.1	AT5G60950.1	arabidopsis	infected	16	2	0
AT5G60950.1	AT5G60950.1	arabidopsis	infected	16	3	0
AT5G60950.1	AT5G60950.1	arabidopsis	infected	24	1	5232
AT5G60950.1	AT5G60950.1	arabidopsis	infected	24	2	0
AT5G60950.1	AT5G60950.1	arabidopsis	infected	24	3	6016
AT5G60950.1	AT5G60950.1	arabidopsis	infected	32	1	0
AT5G60950.1	AT5G60950.1	arabidopsis	infected	32	2	0
AT5G60950.1	AT5G60950.1	arabidopsis	infected	32	3	0
AT5G60950.1	AT5G60950.1	arabidopsis	infected	40	1	0
AT5G60950.1	AT5G60950.1	arabidopsis	infected	40	2	0
AT5G60950.1	AT5G60950.1	arabidopsis	infected	40	3	0
AT5G60950.1	AT5G60950.1	arabidopsis	infected	48	1	0
AT5G60950.1	AT5G60950.1	arabidopsis	infected	48	2	6648
AT5G60950.1	AT5G60950.1	arabidopsis	infected	48	3	5631
AT5G60960.1	AT5G60960.1	arabidopsis	mock	0	1	32974
AT5G60960.1	AT5G60960.1	arabidopsis	mock	0	2	44540
AT5G60960.1	AT5G60960.1	arabidopsis	mock	0	3	38365
AT5G60960.1	AT5G60960.1	arabidopsis	mock	8	1	61200
AT5G60960.1	AT5G60960.1	arabidopsis	mock	8	2	21621
AT5G60960.1	AT5G60960.1	arabidopsis	mock	8	3	37197
AT5G60960.1	AT5G60960.1	arabidopsis	mock	16	1	39094
AT5G60960.1	AT5G60960.1	arabidopsis	mock	16	2	23113
AT5G60960.1	AT5G60960.1	arabidopsis	mock	16	3	33845
AT5G60960.1	AT5G60960.1	arabidopsis	mock	24	1	39661
AT5G60960.1	AT5G60960.1	arabidopsis	mock	24	2	29025
AT5G60960.1	AT5G60960.1	arabidopsis	mock	24	3	22869
AT5G60960.1	AT5G60960.1	arabidopsis	mock	32	1	31055
AT5G60960.1	AT5G60960.1	arabidopsis	mock	32	2	35152
AT5G60960.1	AT5G60960.1	arabidopsis	mock	32	3	29617
AT5G60960.1	AT5G60960.1	arabidopsis	mock	40	1	39035
AT5G60960.1	AT5G60960.1	arabidopsis	mock	40	2	48732
AT5G60960.1	AT5G60960.1	arabidopsis	mock	40	3	25039
AT5G60960.1	AT5G60960.1	arabidopsis	mock	48	1	30429
AT5G60960.1	AT5G60960.1	arabidopsis	mock	48	2	43145
AT5G60960.1	AT5G60960.1	arabidopsis	mock	48	3	43099
AT5G60960.1	AT5G60960.1	arabidopsis	infected	0	1	25114
AT5G60960.1	AT5G60960.1	arabidopsis	infected	0	2	22317
AT5G60960.1	AT5G60960.1	arabidopsis	infected	0	3	37673
AT5G60960.1	AT5G60960.1	arabidopsis	infected	8	1	26082
AT5G60960.1	AT5G60960.1	arabidopsis	infected	8	2	48885
AT5G60960.1	AT5G60960.1	arabidopsis	infected	8	3	29922
AT5G60960.1	AT5G60960.1	arabidopsis	infected	16	1	35172
AT5G60960.1	AT5G60960.1	arabidopsis	infected	16	2	31035
AT5G60960.1	AT5G60960.1	arabidopsis	infected	16	3	26161
AT5G60960.1	AT5G60960.1	arabidopsis	infected	24	1	36963
AT5G60960.1	AT5G60960.1	arabidopsis	infected	24	2	20891
AT5G60960.1	AT5G60960.1	arabidopsis	infected	24	3	43421
AT5G60960.1	AT5G60960.1	arabidopsis	infected	32	1	37830
AT5G60960.1	AT5G60960.1	arabidopsis	infected	32	2	24805
AT5G60960.1	AT5G60960.1	arabidopsis	infected	32	3	36717
AT5G60960.1	AT5G60960.1	arabidopsis	infected	40	1	39277
AT5G60960.1	AT5G60960.1	arabidopsis	infected	40	2	40198
AT5G60960.1	AT5G60960.1	arabidopsis	infected	40	3	29686
AT5G60960.1	AT5G60960.1	arabidopsis	infected	48	1	35963
AT5G60960.1	AT5G60960.1	arabidopsis	infected	48	2	40980
AT5G60960.1	AT5G60960.1	arabidopsis	infected	48	3	43332
AT5G60970.1	AT5G60970.1	arabidopsis	mock	0	1	2917
AT5G60970.1	AT5G60970.1	arabidopsis	mock	0	2	4198
AT5G60970.1	AT5G60970.1	arabidopsis	mock	0	3	4406
AT5G60970.1	AT5G60970.1	arabidopsis	mock	8	1	3719
AT5G60970.1	AT5G60970.1	arabidopsis	mock	8	2	0
AT5G60970.1	AT5G60970.1	arabidopsis	mock	8	3	3159
AT5G60970.1	AT5G60970.1	arabidopsis	mock	16	1	0
AT5G60970.1	AT5G60970.1	arabidopsis	mock	16	2	0
AT5G60970.1	AT5G60970.1	arabidopsis	mock	16	3	0
AT5G60970.1	AT5G60970.1	arabidopsis	mock	24	1	0
AT5G60970.1	AT5G60970.1	arabidopsis	mock	24	2	0
AT5G60970.1	AT5G60970.1	arabidopsis	mock	24	3	0
AT5G60970.1	AT5G60970.1	arabidopsis	mock	32	1	3747
AT5G60970.1	AT5G60970.1	arabidopsis	mock	32	2	1558
AT5G60970.1	AT5G60970.1	arabidopsis	mock	32	3	2927
AT5G60970.1	AT5G60970.1	arabidopsis	mock	40	1	2663
AT5G60970.1	AT5G60970.1	arabidopsis	mock	40	2	3620
AT5G60970.1	AT5G60970.1	arabidopsis	mock	40	3	0
AT5G60970.1	AT5G60970.1	arabidopsis	mock	48	1	1551
AT5G60970.1	AT5G60970.1	arabidopsis	mock	48	2	2754
AT5G60970.1	AT5G60970.1	arabidopsis	mock	48	3	3408
AT5G60970.1	AT5G60970.1	arabidopsis	infected	0	1	1399
AT5G60970.1	AT5G60970.1	arabidopsis	infected	0	2	0
AT5G60970.1	AT5G60970.1	arabidopsis	infected	0	3	3298
AT5G60970.1	AT5G60970.1	arabidopsis	infected	8	1	2831
AT5G60970.1	AT5G60970.1	arabidopsis	infected	8	2	6131
AT5G60970.1	AT5G60970.1	arabidopsis	infected	8	3	875
AT5G60970.1	AT5G60970.1	arabidopsis	infected	16	1	3559
AT5G60970.1	AT5G60970.1	arabidopsis	infected	16	2	0
AT5G60970.1	AT5G60970.1	arabidopsis	infected	16	3	3454
AT5G60970.1	AT5G60970.1	arabidopsis	infected	24	1	3942
AT5G60970.1	AT5G60970.1	arabidopsis	infected	24	2	0
AT5G60970.1	AT5G60970.1	arabidopsis	infected	24	3	5592
AT5G60970.1	AT5G60970.1	arabidopsis	infected	32	1	4186
AT5G60970.1	AT5G60970.1	arabidopsis	infected	32	2	0
AT5G60970.1	AT5G60970.1	arabidopsis	infected	32	3	4540
AT5G60970.1	AT5G60970.1	arabidopsis	infected	40	1	3422
AT5G60970.1	AT5G60970.1	arabidopsis	infected	40	2	2913
AT5G60970.1	AT5G60970.1	arabidopsis	infected	40	3	3373
AT5G60970.1	AT5G60970.1	arabidopsis	infected	48	1	3419
AT5G60970.1	AT5G60970.1	arabidopsis	infected	48	2	2767
AT5G60970.1	AT5G60970.1	arabidopsis	infected	48	3	2759
AT5G60980.1	AT5G60980.1;AT5G60980.2;AT5G60980.3;AT5G60980.4	arabidopsis	mock	0	1	775380
AT5G60980.1	AT5G60980.1;AT5G60980.2;AT5G60980.3;AT5G60980.4	arabidopsis	mock	0	2	685861
AT5G60980.1	AT5G60980.1;AT5G60980.2;AT5G60980.3;AT5G60980.4	arabidopsis	mock	0	3	618555
AT5G60980.1	AT5G60980.1;AT5G60980.2;AT5G60980.3;AT5G60980.4	arabidopsis	mock	8	1	841078
AT5G60980.1	AT5G60980.1;AT5G60980.2;AT5G60980.3;AT5G60980.4	arabidopsis	mock	8	2	756663
AT5G60980.1	AT5G60980.1;AT5G60980.2;AT5G60980.3;AT5G60980.4	arabidopsis	mock	8	3	715778
AT5G60980.1	AT5G60980.1;AT5G60980.2;AT5G60980.3;AT5G60980.4	arabidopsis	mock	16	1	668595
AT5G60980.1	AT5G60980.1;AT5G60980.2;AT5G60980.3;AT5G60980.4	arabidopsis	mock	16	2	774968
AT5G60980.1	AT5G60980.1;AT5G60980.2;AT5G60980.3;AT5G60980.4	arabidopsis	mock	16	3	691488
AT5G60980.1	AT5G60980.1;AT5G60980.2;AT5G60980.3;AT5G60980.4	arabidopsis	mock	24	1	715453
AT5G60980.1	AT5G60980.1;AT5G60980.2;AT5G60980.3;AT5G60980.4	arabidopsis	mock	24	2	628648
AT5G60980.1	AT5G60980.1;AT5G60980.2;AT5G60980.3;AT5G60980.4	arabidopsis	mock	24	3	719684
AT5G60980.1	AT5G60980.1;AT5G60980.2;AT5G60980.3;AT5G60980.4	arabidopsis	mock	32	1	714712
AT5G60980.1	AT5G60980.1;AT5G60980.2;AT5G60980.3;AT5G60980.4	arabidopsis	mock	32	2	685944
AT5G60980.1	AT5G60980.1;AT5G60980.2;AT5G60980.3;AT5G60980.4	arabidopsis	mock	32	3	727214
AT5G60980.1	AT5G60980.1;AT5G60980.2;AT5G60980.3;AT5G60980.4	arabidopsis	mock	40	1	718969
AT5G60980.1	AT5G60980.1;AT5G60980.2;AT5G60980.3;AT5G60980.4	arabidopsis	mock	40	2	613988
AT5G60980.1	AT5G60980.1;AT5G60980.2;AT5G60980.3;AT5G60980.4	arabidopsis	mock	40	3	827750
AT5G60980.1	AT5G60980.1;AT5G60980.2;AT5G60980.3;AT5G60980.4	arabidopsis	mock	48	1	743868
AT5G60980.1	AT5G60980.1;AT5G60980.2;AT5G60980.3;AT5G60980.4	arabidopsis	mock	48	2	758849
AT5G60980.1	AT5G60980.1;AT5G60980.2;AT5G60980.3;AT5G60980.4	arabidopsis	mock	48	3	816453
AT5G60980.1	AT5G60980.1;AT5G60980.2;AT5G60980.3;AT5G60980.4	arabidopsis	infected	0	1	685800
AT5G60980.1	AT5G60980.1;AT5G60980.2;AT5G60980.3;AT5G60980.4	arabidopsis	infected	0	2	802576
AT5G60980.1	AT5G60980.1;AT5G60980.2;AT5G60980.3;AT5G60980.4	arabidopsis	infected	0	3	679992
AT5G60980.1	AT5G60980.1;AT5G60980.2;AT5G60980.3;AT5G60980.4	arabidopsis	infected	8	1	734541
AT5G60980.1	AT5G60980.1;AT5G60980.2;AT5G60980.3;AT5G60980.4	arabidopsis	infected	8	2	774922
AT5G60980.1	AT5G60980.1;AT5G60980.2;AT5G60980.3;AT5G60980.4	arabidopsis	infected	8	3	714972
AT5G60980.1	AT5G60980.1;AT5G60980.2;AT5G60980.3;AT5G60980.4	arabidopsis	infected	16	1	733718
AT5G60980.1	AT5G60980.1;AT5G60980.2;AT5G60980.3;AT5G60980.4	arabidopsis	infected	16	2	696788
AT5G60980.1	AT5G60980.1;AT5G60980.2;AT5G60980.3;AT5G60980.4	arabidopsis	infected	16	3	665037
AT5G60980.1	AT5G60980.1;AT5G60980.2;AT5G60980.3;AT5G60980.4	arabidopsis	infected	24	1	698050
AT5G60980.1	AT5G60980.1;AT5G60980.2;AT5G60980.3;AT5G60980.4	arabidopsis	infected	24	2	934528
AT5G60980.1	AT5G60980.1;AT5G60980.2;AT5G60980.3;AT5G60980.4	arabidopsis	infected	24	3	750044
AT5G60980.1	AT5G60980.1;AT5G60980.2;AT5G60980.3;AT5G60980.4	arabidopsis	infected	32	1	665421
AT5G60980.1	AT5G60980.1;AT5G60980.2;AT5G60980.3;AT5G60980.4	arabidopsis	infected	32	2	887877
AT5G60980.1	AT5G60980.1;AT5G60980.2;AT5G60980.3;AT5G60980.4	arabidopsis	infected	32	3	712714
AT5G60980.1	AT5G60980.1;AT5G60980.2;AT5G60980.3;AT5G60980.4	arabidopsis	infected	40	1	614216
AT5G60980.1	AT5G60980.1;AT5G60980.2;AT5G60980.3;AT5G60980.4	arabidopsis	infected	40	2	638760
AT5G60980.1	AT5G60980.1;AT5G60980.2;AT5G60980.3;AT5G60980.4	arabidopsis	infected	40	3	729774
AT5G60980.1	AT5G60980.1;AT5G60980.2;AT5G60980.3;AT5G60980.4	arabidopsis	infected	48	1	684450
AT5G60980.1	AT5G60980.1;AT5G60980.2;AT5G60980.3;AT5G60980.4	arabidopsis	infected	48	2	662551
AT5G60980.1	AT5G60980.1;AT5G60980.2;AT5G60980.3;AT5G60980.4	arabidopsis	infected	48	3	665324
AT5G60990.1	AT5G60990.1	arabidopsis	mock	0	1	11080
AT5G60990.1	AT5G60990.1	arabidopsis	mock	0	2	17094
AT5G60990.1	AT5G60990.1	arabidopsis	mock	0	3	18282
AT5G60990.1	AT5G60990.1	arabidopsis	mock	8	1	15989
AT5G60990.1	AT5G60990.1	arabidopsis	mock	8	2	11463
AT5G60990.1	AT5G60990.1	arabidopsis	mock	8	3	12999
AT5G60990.1	AT5G60990.1	arabidopsis	mock	16	1	12276
AT5G60990.1	AT5G60990.1	arabidopsis	mock	16	2	11369
AT5G60990.1	AT5G60990.1	arabidopsis	mock	16	3	10385
AT5G60990.1	AT5G60990.1	arabidopsis	mock	24	1	13021
AT5G60990.1	AT5G60990.1	arabidopsis	mock	24	2	9843
AT5G60990.1	AT5G60990.1	arabidopsis	mock	24	3	13248
AT5G60990.1	AT5G60990.1	arabidopsis	mock	32	1	14792
AT5G60990.1	AT5G60990.1	arabidopsis	mock	32	2	11126
AT5G60990.1	AT5G60990.1	arabidopsis	mock	32	3	11304
AT5G60990.1	AT5G60990.1	arabidopsis	mock	40	1	12092
AT5G60990.1	AT5G60990.1	arabidopsis	mock	40	2	12358
AT5G60990.1	AT5G60990.1	arabidopsis	mock	40	3	16895
AT5G60990.1	AT5G60990.1	arabidopsis	mock	48	1	11669
AT5G60990.1	AT5G60990.1	arabidopsis	mock	48	2	11578
AT5G60990.1	AT5G60990.1	arabidopsis	mock	48	3	9844
AT5G60990.1	AT5G60990.1	arabidopsis	infected	0	1	16403
AT5G60990.1	AT5G60990.1	arabidopsis	infected	0	2	10468
AT5G60990.1	AT5G60990.1	arabidopsis	infected	0	3	17879
AT5G60990.1	AT5G60990.1	arabidopsis	infected	8	1	14345
AT5G60990.1	AT5G60990.1	arabidopsis	infected	8	2	13881
AT5G60990.1	AT5G60990.1	arabidopsis	infected	8	3	12052
AT5G60990.1	AT5G60990.1	arabidopsis	infected	16	1	13814
AT5G60990.1	AT5G60990.1	arabidopsis	infected	16	2	16285
AT5G60990.1	AT5G60990.1	arabidopsis	infected	16	3	16153
AT5G60990.1	AT5G60990.1	arabidopsis	infected	24	1	11204
AT5G60990.1	AT5G60990.1	arabidopsis	infected	24	2	14159
AT5G60990.1	AT5G60990.1	arabidopsis	infected	24	3	8646
AT5G60990.1	AT5G60990.1	arabidopsis	infected	32	1	10975
AT5G60990.1	AT5G60990.1	arabidopsis	infected	32	2	26248
AT5G60990.1	AT5G60990.1	arabidopsis	infected	32	3	14472
AT5G60990.1	AT5G60990.1	arabidopsis	infected	40	1	11575
AT5G60990.1	AT5G60990.1	arabidopsis	infected	40	2	11826
AT5G60990.1	AT5G60990.1	arabidopsis	infected	40	3	15165
AT5G60990.1	AT5G60990.1	arabidopsis	infected	48	1	16767
AT5G60990.1	AT5G60990.1	arabidopsis	infected	48	2	16161
AT5G60990.1	AT5G60990.1	arabidopsis	infected	48	3	16381
AT5G61000.1	AT5G61000.1	arabidopsis	mock	0	1	3071
AT5G61000.1	AT5G61000.1	arabidopsis	mock	0	2	3210
AT5G61000.1	AT5G61000.1	arabidopsis	mock	0	3	2417
AT5G61000.1	AT5G61000.1	arabidopsis	mock	8	1	0
AT5G61000.1	AT5G61000.1	arabidopsis	mock	8	2	0
AT5G61000.1	AT5G61000.1	arabidopsis	mock	8	3	0
AT5G61000.1	AT5G61000.1	arabidopsis	mock	16	1	1780
AT5G61000.1	AT5G61000.1	arabidopsis	mock	16	2	1969
AT5G61000.1	AT5G61000.1	arabidopsis	mock	16	3	1847
AT5G61000.1	AT5G61000.1	arabidopsis	mock	24	1	0
AT5G61000.1	AT5G61000.1	arabidopsis	mock	24	2	0
AT5G61000.1	AT5G61000.1	arabidopsis	mock	24	3	0
AT5G61000.1	AT5G61000.1	arabidopsis	mock	32	1	6513
AT5G61000.1	AT5G61000.1	arabidopsis	mock	32	2	0
AT5G61000.1	AT5G61000.1	arabidopsis	mock	32	3	1312
AT5G61000.1	AT5G61000.1	arabidopsis	mock	40	1	0
AT5G61000.1	AT5G61000.1	arabidopsis	mock	40	2	0
AT5G61000.1	AT5G61000.1	arabidopsis	mock	40	3	0
AT5G61000.1	AT5G61000.1	arabidopsis	mock	48	1	0
AT5G61000.1	AT5G61000.1	arabidopsis	mock	48	2	0
AT5G61000.1	AT5G61000.1	arabidopsis	mock	48	3	0
AT5G61000.1	AT5G61000.1	arabidopsis	infected	0	1	0
AT5G61000.1	AT5G61000.1	arabidopsis	infected	0	2	0
AT5G61000.1	AT5G61000.1	arabidopsis	infected	0	3	0
AT5G61000.1	AT5G61000.1	arabidopsis	infected	8	1	2317
AT5G61000.1	AT5G61000.1	arabidopsis	infected	8	2	3567
AT5G61000.1	AT5G61000.1	arabidopsis	infected	8	3	0
AT5G61000.1	AT5G61000.1	arabidopsis	infected	16	1	1824
AT5G61000.1	AT5G61000.1	arabidopsis	infected	16	2	3893
AT5G61000.1	AT5G61000.1	arabidopsis	infected	16	3	2463
AT5G61000.1	AT5G61000.1	arabidopsis	infected	24	1	3623
AT5G61000.1	AT5G61000.1	arabidopsis	infected	24	2	0
AT5G61000.1	AT5G61000.1	arabidopsis	infected	24	3	1706
AT5G61000.1	AT5G61000.1	arabidopsis	infected	32	1	2985
AT5G61000.1	AT5G61000.1	arabidopsis	infected	32	2	3938
AT5G61000.1	AT5G61000.1	arabidopsis	infected	32	3	3164
AT5G61000.1	AT5G61000.1	arabidopsis	infected	40	1	0
AT5G61000.1	AT5G61000.1	arabidopsis	infected	40	2	1417
AT5G61000.1	AT5G61000.1	arabidopsis	infected	40	3	3620
AT5G61000.1	AT5G61000.1	arabidopsis	infected	48	1	7565
AT5G61000.1	AT5G61000.1	arabidopsis	infected	48	2	1825
AT5G61000.1	AT5G61000.1	arabidopsis	infected	48	3	6789
AT5G61020.1	AT5G61020.1;AT5G61020.2	arabidopsis	mock	0	1	15762
AT5G61020.1	AT5G61020.1;AT5G61020.2	arabidopsis	mock	0	2	25467
AT5G61020.1	AT5G61020.1;AT5G61020.2	arabidopsis	mock	0	3	30805
AT5G61020.1	AT5G61020.1;AT5G61020.2	arabidopsis	mock	8	1	21222
AT5G61020.1	AT5G61020.1;AT5G61020.2	arabidopsis	mock	8	2	27017
AT5G61020.1	AT5G61020.1;AT5G61020.2	arabidopsis	mock	8	3	25882
AT5G61020.1	AT5G61020.1;AT5G61020.2	arabidopsis	mock	16	1	20050
AT5G61020.1	AT5G61020.1;AT5G61020.2	arabidopsis	mock	16	2	27336
AT5G61020.1	AT5G61020.1;AT5G61020.2	arabidopsis	mock	16	3	24706
AT5G61020.1	AT5G61020.1;AT5G61020.2	arabidopsis	mock	24	1	17067
AT5G61020.1	AT5G61020.1;AT5G61020.2	arabidopsis	mock	24	2	14148
AT5G61020.1	AT5G61020.1;AT5G61020.2	arabidopsis	mock	24	3	21952
AT5G61020.1	AT5G61020.1;AT5G61020.2	arabidopsis	mock	32	1	15958
AT5G61020.1	AT5G61020.1;AT5G61020.2	arabidopsis	mock	32	2	14148
AT5G61020.1	AT5G61020.1;AT5G61020.2	arabidopsis	mock	32	3	14249
AT5G61020.1	AT5G61020.1;AT5G61020.2	arabidopsis	mock	40	1	18519
AT5G61020.1	AT5G61020.1;AT5G61020.2	arabidopsis	mock	40	2	20761
AT5G61020.1	AT5G61020.1;AT5G61020.2	arabidopsis	mock	40	3	31397
AT5G61020.1	AT5G61020.1;AT5G61020.2	arabidopsis	mock	48	1	14850
AT5G61020.1	AT5G61020.1;AT5G61020.2	arabidopsis	mock	48	2	11596
AT5G61020.1	AT5G61020.1;AT5G61020.2	arabidopsis	mock	48	3	11363
AT5G61020.1	AT5G61020.1;AT5G61020.2	arabidopsis	infected	0	1	27647
AT5G61020.1	AT5G61020.1;AT5G61020.2	arabidopsis	infected	0	2	14375
AT5G61020.1	AT5G61020.1;AT5G61020.2	arabidopsis	infected	0	3	31266
AT5G61020.1	AT5G61020.1;AT5G61020.2	arabidopsis	infected	8	1	27958
AT5G61020.1	AT5G61020.1;AT5G61020.2	arabidopsis	infected	8	2	16686
AT5G61020.1	AT5G61020.1;AT5G61020.2	arabidopsis	infected	8	3	24019
AT5G61020.1	AT5G61020.1;AT5G61020.2	arabidopsis	infected	16	1	33053
AT5G61020.1	AT5G61020.1;AT5G61020.2	arabidopsis	infected	16	2	31570
AT5G61020.1	AT5G61020.1;AT5G61020.2	arabidopsis	infected	16	3	32902
AT5G61020.1	AT5G61020.1;AT5G61020.2	arabidopsis	infected	24	1	15896
AT5G61020.1	AT5G61020.1;AT5G61020.2	arabidopsis	infected	24	2	26007
AT5G61020.1	AT5G61020.1;AT5G61020.2	arabidopsis	infected	24	3	11896
AT5G61020.1	AT5G61020.1;AT5G61020.2	arabidopsis	infected	32	1	24208
AT5G61020.1	AT5G61020.1;AT5G61020.2	arabidopsis	infected	32	2	42024
AT5G61020.1	AT5G61020.1;AT5G61020.2	arabidopsis	infected	32	3	26582
AT5G61020.1	AT5G61020.1;AT5G61020.2	arabidopsis	infected	40	1	27718
AT5G61020.1	AT5G61020.1;AT5G61020.2	arabidopsis	infected	40	2	26470
AT5G61020.1	AT5G61020.1;AT5G61020.2	arabidopsis	infected	40	3	30683
AT5G61020.1	AT5G61020.1;AT5G61020.2	arabidopsis	infected	48	1	51336
AT5G61020.1	AT5G61020.1;AT5G61020.2	arabidopsis	infected	48	2	51385
AT5G61020.1	AT5G61020.1;AT5G61020.2	arabidopsis	infected	48	3	43920
AT5G61030.1	AT5G61030.1;AT5G61030.2	arabidopsis	mock	0	1	154726
AT5G61030.1	AT5G61030.1;AT5G61030.2	arabidopsis	mock	0	2	51239
AT5G61030.1	AT5G61030.1;AT5G61030.2	arabidopsis	mock	0	3	64962
AT5G61030.1	AT5G61030.1;AT5G61030.2	arabidopsis	mock	8	1	16467
AT5G61030.1	AT5G61030.1;AT5G61030.2	arabidopsis	mock	8	2	76122
AT5G61030.1	AT5G61030.1;AT5G61030.2	arabidopsis	mock	8	3	82026
AT5G61030.1	AT5G61030.1;AT5G61030.2	arabidopsis	mock	16	1	108334
AT5G61030.1	AT5G61030.1;AT5G61030.2	arabidopsis	mock	16	2	70261
AT5G61030.1	AT5G61030.1;AT5G61030.2	arabidopsis	mock	16	3	59685
AT5G61030.1	AT5G61030.1;AT5G61030.2	arabidopsis	mock	24	1	78952
AT5G61030.1	AT5G61030.1;AT5G61030.2	arabidopsis	mock	24	2	57341
AT5G61030.1	AT5G61030.1;AT5G61030.2	arabidopsis	mock	24	3	79808
AT5G61030.1	AT5G61030.1;AT5G61030.2	arabidopsis	mock	32	1	75711
AT5G61030.1	AT5G61030.1;AT5G61030.2	arabidopsis	mock	32	2	93215
AT5G61030.1	AT5G61030.1;AT5G61030.2	arabidopsis	mock	32	3	67996
AT5G61030.1	AT5G61030.1;AT5G61030.2	arabidopsis	mock	40	1	78342
AT5G61030.1	AT5G61030.1;AT5G61030.2	arabidopsis	mock	40	2	41765
AT5G61030.1	AT5G61030.1;AT5G61030.2	arabidopsis	mock	40	3	93544
AT5G61030.1	AT5G61030.1;AT5G61030.2	arabidopsis	mock	48	1	96540
AT5G61030.1	AT5G61030.1;AT5G61030.2	arabidopsis	mock	48	2	86321
AT5G61030.1	AT5G61030.1;AT5G61030.2	arabidopsis	mock	48	3	73544
AT5G61030.1	AT5G61030.1;AT5G61030.2	arabidopsis	infected	0	1	62933
AT5G61030.1	AT5G61030.1;AT5G61030.2	arabidopsis	infected	0	2	61446
AT5G61030.1	AT5G61030.1;AT5G61030.2	arabidopsis	infected	0	3	102167
AT5G61030.1	AT5G61030.1;AT5G61030.2	arabidopsis	infected	8	1	80968
AT5G61030.1	AT5G61030.1;AT5G61030.2	arabidopsis	infected	8	2	102366
AT5G61030.1	AT5G61030.1;AT5G61030.2	arabidopsis	infected	8	3	87542
AT5G61030.1	AT5G61030.1;AT5G61030.2	arabidopsis	infected	16	1	93180
AT5G61030.1	AT5G61030.1;AT5G61030.2	arabidopsis	infected	16	2	109008
AT5G61030.1	AT5G61030.1;AT5G61030.2	arabidopsis	infected	16	3	89565
AT5G61030.1	AT5G61030.1;AT5G61030.2	arabidopsis	infected	24	1	82134
AT5G61030.1	AT5G61030.1;AT5G61030.2	arabidopsis	infected	24	2	243204
AT5G61030.1	AT5G61030.1;AT5G61030.2	arabidopsis	infected	24	3	78626
AT5G61030.1	AT5G61030.1;AT5G61030.2	arabidopsis	infected	32	1	83572
AT5G61030.1	AT5G61030.1;AT5G61030.2	arabidopsis	infected	32	2	94430
AT5G61030.1	AT5G61030.1;AT5G61030.2	arabidopsis	infected	32	3	58706
AT5G61030.1	AT5G61030.1;AT5G61030.2	arabidopsis	infected	40	1	82683
AT5G61030.1	AT5G61030.1;AT5G61030.2	arabidopsis	infected	40	2	86027
AT5G61030.1	AT5G61030.1;AT5G61030.2	arabidopsis	infected	40	3	91310
AT5G61030.1	AT5G61030.1;AT5G61030.2	arabidopsis	infected	48	1	119007
AT5G61030.1	AT5G61030.1;AT5G61030.2	arabidopsis	infected	48	2	88241
AT5G61030.1	AT5G61030.1;AT5G61030.2	arabidopsis	infected	48	3	74299
AT5G61060.1	AT5G61060.1;AT5G61060.2	arabidopsis	mock	0	1	62318
AT5G61060.1	AT5G61060.1;AT5G61060.2	arabidopsis	mock	0	2	70012
AT5G61060.1	AT5G61060.1;AT5G61060.2	arabidopsis	mock	0	3	86058
AT5G61060.1	AT5G61060.1;AT5G61060.2	arabidopsis	mock	8	1	108073
AT5G61060.1	AT5G61060.1;AT5G61060.2	arabidopsis	mock	8	2	54844
AT5G61060.1	AT5G61060.1;AT5G61060.2	arabidopsis	mock	8	3	75160
AT5G61060.1	AT5G61060.1;AT5G61060.2	arabidopsis	mock	16	1	85198
AT5G61060.1	AT5G61060.1;AT5G61060.2	arabidopsis	mock	16	2	60994
AT5G61060.1	AT5G61060.1;AT5G61060.2	arabidopsis	mock	16	3	82683
AT5G61060.1	AT5G61060.1;AT5G61060.2	arabidopsis	mock	24	1	92009
AT5G61060.1	AT5G61060.1;AT5G61060.2	arabidopsis	mock	24	2	76147
AT5G61060.1	AT5G61060.1;AT5G61060.2	arabidopsis	mock	24	3	69654
AT5G61060.1	AT5G61060.1;AT5G61060.2	arabidopsis	mock	32	1	92946
AT5G61060.1	AT5G61060.1;AT5G61060.2	arabidopsis	mock	32	2	94112
AT5G61060.1	AT5G61060.1;AT5G61060.2	arabidopsis	mock	32	3	95946
AT5G61060.1	AT5G61060.1;AT5G61060.2	arabidopsis	mock	40	1	83985
AT5G61060.1	AT5G61060.1;AT5G61060.2	arabidopsis	mock	40	2	87644
AT5G61060.1	AT5G61060.1;AT5G61060.2	arabidopsis	mock	40	3	58614
AT5G61060.1	AT5G61060.1;AT5G61060.2	arabidopsis	mock	48	1	85160
AT5G61060.1	AT5G61060.1;AT5G61060.2	arabidopsis	mock	48	2	93683
AT5G61060.1	AT5G61060.1;AT5G61060.2	arabidopsis	mock	48	3	82001
AT5G61060.1	AT5G61060.1;AT5G61060.2	arabidopsis	infected	0	1	70065
AT5G61060.1	AT5G61060.1;AT5G61060.2	arabidopsis	infected	0	2	60493
AT5G61060.1	AT5G61060.1;AT5G61060.2	arabidopsis	infected	0	3	64532
AT5G61060.1	AT5G61060.1;AT5G61060.2	arabidopsis	infected	8	1	77873
AT5G61060.1	AT5G61060.1;AT5G61060.2	arabidopsis	infected	8	2	86974
AT5G61060.1	AT5G61060.1;AT5G61060.2	arabidopsis	infected	8	3	75042
AT5G61060.1	AT5G61060.1;AT5G61060.2	arabidopsis	infected	16	1	86841
AT5G61060.1	AT5G61060.1;AT5G61060.2	arabidopsis	infected	16	2	83156
AT5G61060.1	AT5G61060.1;AT5G61060.2	arabidopsis	infected	16	3	80278
AT5G61060.1	AT5G61060.1;AT5G61060.2	arabidopsis	infected	24	1	87998
AT5G61060.1	AT5G61060.1;AT5G61060.2	arabidopsis	infected	24	2	73237
AT5G61060.1	AT5G61060.1;AT5G61060.2	arabidopsis	infected	24	3	97501
AT5G61060.1	AT5G61060.1;AT5G61060.2	arabidopsis	infected	32	1	87694
AT5G61060.1	AT5G61060.1;AT5G61060.2	arabidopsis	infected	32	2	73517
AT5G61060.1	AT5G61060.1;AT5G61060.2	arabidopsis	infected	32	3	75712
AT5G61060.1	AT5G61060.1;AT5G61060.2	arabidopsis	infected	40	1	94043
AT5G61060.1	AT5G61060.1;AT5G61060.2	arabidopsis	infected	40	2	69679
AT5G61060.1	AT5G61060.1;AT5G61060.2	arabidopsis	infected	40	3	94245
AT5G61060.1	AT5G61060.1;AT5G61060.2	arabidopsis	infected	48	1	88645
AT5G61060.1	AT5G61060.1;AT5G61060.2	arabidopsis	infected	48	2	79298
AT5G61060.1	AT5G61060.1;AT5G61060.2	arabidopsis	infected	48	3	90876
AT5G61140.1	AT5G61140.1;AT5G61140.2	arabidopsis	mock	0	1	80021
AT5G61140.1	AT5G61140.1;AT5G61140.2	arabidopsis	mock	0	2	101791
AT5G61140.1	AT5G61140.1;AT5G61140.2	arabidopsis	mock	0	3	99645
AT5G61140.1	AT5G61140.1;AT5G61140.2	arabidopsis	mock	8	1	101294
AT5G61140.1	AT5G61140.1;AT5G61140.2	arabidopsis	mock	8	2	105947
AT5G61140.1	AT5G61140.1;AT5G61140.2	arabidopsis	mock	8	3	109727
AT5G61140.1	AT5G61140.1;AT5G61140.2	arabidopsis	mock	16	1	97654
AT5G61140.1	AT5G61140.1;AT5G61140.2	arabidopsis	mock	16	2	106794
AT5G61140.1	AT5G61140.1;AT5G61140.2	arabidopsis	mock	16	3	94630
AT5G61140.1	AT5G61140.1;AT5G61140.2	arabidopsis	mock	24	1	101163
AT5G61140.1	AT5G61140.1;AT5G61140.2	arabidopsis	mock	24	2	110203
AT5G61140.1	AT5G61140.1;AT5G61140.2	arabidopsis	mock	24	3	102535
AT5G61140.1	AT5G61140.1;AT5G61140.2	arabidopsis	mock	32	1	95891
AT5G61140.1	AT5G61140.1;AT5G61140.2	arabidopsis	mock	32	2	113240
AT5G61140.1	AT5G61140.1;AT5G61140.2	arabidopsis	mock	32	3	102476
AT5G61140.1	AT5G61140.1;AT5G61140.2	arabidopsis	mock	40	1	97539
AT5G61140.1	AT5G61140.1;AT5G61140.2	arabidopsis	mock	40	2	121684
AT5G61140.1	AT5G61140.1;AT5G61140.2	arabidopsis	mock	40	3	112529
AT5G61140.1	AT5G61140.1;AT5G61140.2	arabidopsis	mock	48	1	114496
AT5G61140.1	AT5G61140.1;AT5G61140.2	arabidopsis	mock	48	2	113558
AT5G61140.1	AT5G61140.1;AT5G61140.2	arabidopsis	mock	48	3	101464
AT5G61140.1	AT5G61140.1;AT5G61140.2	arabidopsis	infected	0	1	114457
AT5G61140.1	AT5G61140.1;AT5G61140.2	arabidopsis	infected	0	2	88264
AT5G61140.1	AT5G61140.1;AT5G61140.2	arabidopsis	infected	0	3	92572
AT5G61140.1	AT5G61140.1;AT5G61140.2	arabidopsis	infected	8	1	95724
AT5G61140.1	AT5G61140.1;AT5G61140.2	arabidopsis	infected	8	2	82770
AT5G61140.1	AT5G61140.1;AT5G61140.2	arabidopsis	infected	8	3	96543
AT5G61140.1	AT5G61140.1;AT5G61140.2	arabidopsis	infected	16	1	98190
AT5G61140.1	AT5G61140.1;AT5G61140.2	arabidopsis	infected	16	2	97371
AT5G61140.1	AT5G61140.1;AT5G61140.2	arabidopsis	infected	16	3	118446
AT5G61140.1	AT5G61140.1;AT5G61140.2	arabidopsis	infected	24	1	97769
AT5G61140.1	AT5G61140.1;AT5G61140.2	arabidopsis	infected	24	2	96995
AT5G61140.1	AT5G61140.1;AT5G61140.2	arabidopsis	infected	24	3	100943
AT5G61140.1	AT5G61140.1;AT5G61140.2	arabidopsis	infected	32	1	93586
AT5G61140.1	AT5G61140.1;AT5G61140.2	arabidopsis	infected	32	2	127223
AT5G61140.1	AT5G61140.1;AT5G61140.2	arabidopsis	infected	32	3	104803
AT5G61140.1	AT5G61140.1;AT5G61140.2	arabidopsis	infected	40	1	112498
AT5G61140.1	AT5G61140.1;AT5G61140.2	arabidopsis	infected	40	2	110316
AT5G61140.1	AT5G61140.1;AT5G61140.2	arabidopsis	infected	40	3	98141
AT5G61140.1	AT5G61140.1;AT5G61140.2	arabidopsis	infected	48	1	118780
AT5G61140.1	AT5G61140.1;AT5G61140.2	arabidopsis	infected	48	2	108579
AT5G61140.1	AT5G61140.1;AT5G61140.2	arabidopsis	infected	48	3	112921
AT5G61150.1	AT5G61150.1;AT5G61150.2	arabidopsis	mock	0	1	0
AT5G61150.1	AT5G61150.1;AT5G61150.2	arabidopsis	mock	0	2	10879
AT5G61150.1	AT5G61150.1;AT5G61150.2	arabidopsis	mock	0	3	9305
AT5G61150.1	AT5G61150.1;AT5G61150.2	arabidopsis	mock	8	1	31652
AT5G61150.1	AT5G61150.1;AT5G61150.2	arabidopsis	mock	8	2	3343
AT5G61150.1	AT5G61150.1;AT5G61150.2	arabidopsis	mock	8	3	13308
AT5G61150.1	AT5G61150.1;AT5G61150.2	arabidopsis	mock	16	1	19166
AT5G61150.1	AT5G61150.1;AT5G61150.2	arabidopsis	mock	16	2	5680
AT5G61150.1	AT5G61150.1;AT5G61150.2	arabidopsis	mock	16	3	16839
AT5G61150.1	AT5G61150.1;AT5G61150.2	arabidopsis	mock	24	1	26942
AT5G61150.1	AT5G61150.1;AT5G61150.2	arabidopsis	mock	24	2	9688
AT5G61150.1	AT5G61150.1;AT5G61150.2	arabidopsis	mock	24	3	8954
AT5G61150.1	AT5G61150.1;AT5G61150.2	arabidopsis	mock	32	1	19513
AT5G61150.1	AT5G61150.1;AT5G61150.2	arabidopsis	mock	32	2	15448
AT5G61150.1	AT5G61150.1;AT5G61150.2	arabidopsis	mock	32	3	14279
AT5G61150.1	AT5G61150.1;AT5G61150.2	arabidopsis	mock	40	1	18392
AT5G61150.1	AT5G61150.1;AT5G61150.2	arabidopsis	mock	40	2	17189
AT5G61150.1	AT5G61150.1;AT5G61150.2	arabidopsis	mock	40	3	6945
AT5G61150.1	AT5G61150.1;AT5G61150.2	arabidopsis	mock	48	1	12510
AT5G61150.1	AT5G61150.1;AT5G61150.2	arabidopsis	mock	48	2	14185
AT5G61150.1	AT5G61150.1;AT5G61150.2	arabidopsis	mock	48	3	18753
AT5G61150.1	AT5G61150.1;AT5G61150.2	arabidopsis	infected	0	1	14734
AT5G61150.1	AT5G61150.1;AT5G61150.2	arabidopsis	infected	0	2	0
AT5G61150.1	AT5G61150.1;AT5G61150.2	arabidopsis	infected	0	3	9600
AT5G61150.1	AT5G61150.1;AT5G61150.2	arabidopsis	infected	8	1	7133
AT5G61150.1	AT5G61150.1;AT5G61150.2	arabidopsis	infected	8	2	33737
AT5G61150.1	AT5G61150.1;AT5G61150.2	arabidopsis	infected	8	3	12492
AT5G61150.1	AT5G61150.1;AT5G61150.2	arabidopsis	infected	16	1	22664
AT5G61150.1	AT5G61150.1;AT5G61150.2	arabidopsis	infected	16	2	17593
AT5G61150.1	AT5G61150.1;AT5G61150.2	arabidopsis	infected	16	3	11713
AT5G61150.1	AT5G61150.1;AT5G61150.2	arabidopsis	infected	24	1	20129
AT5G61150.1	AT5G61150.1;AT5G61150.2	arabidopsis	infected	24	2	14283
AT5G61150.1	AT5G61150.1;AT5G61150.2	arabidopsis	infected	24	3	25062
AT5G61150.1	AT5G61150.1;AT5G61150.2	arabidopsis	infected	32	1	21838
AT5G61150.1	AT5G61150.1;AT5G61150.2	arabidopsis	infected	32	2	8569
AT5G61150.1	AT5G61150.1;AT5G61150.2	arabidopsis	infected	32	3	22733
AT5G61150.1	AT5G61150.1;AT5G61150.2	arabidopsis	infected	40	1	24215
AT5G61150.1	AT5G61150.1;AT5G61150.2	arabidopsis	infected	40	2	11315
AT5G61150.1	AT5G61150.1;AT5G61150.2	arabidopsis	infected	40	3	24111
AT5G61150.1	AT5G61150.1;AT5G61150.2	arabidopsis	infected	48	1	15568
AT5G61150.1	AT5G61150.1;AT5G61150.2	arabidopsis	infected	48	2	18531
AT5G61150.1	AT5G61150.1;AT5G61150.2	arabidopsis	infected	48	3	22055
AT5G61160.1	AT5G61160.1	arabidopsis	mock	0	1	0
AT5G61160.1	AT5G61160.1	arabidopsis	mock	0	2	0
AT5G61160.1	AT5G61160.1	arabidopsis	mock	0	3	0
AT5G61160.1	AT5G61160.1	arabidopsis	mock	8	1	0
AT5G61160.1	AT5G61160.1	arabidopsis	mock	8	2	0
AT5G61160.1	AT5G61160.1	arabidopsis	mock	8	3	0
AT5G61160.1	AT5G61160.1	arabidopsis	mock	16	1	0
AT5G61160.1	AT5G61160.1	arabidopsis	mock	16	2	0
AT5G61160.1	AT5G61160.1	arabidopsis	mock	16	3	0
AT5G61160.1	AT5G61160.1	arabidopsis	mock	24	1	0
AT5G61160.1	AT5G61160.1	arabidopsis	mock	24	2	0
AT5G61160.1	AT5G61160.1	arabidopsis	mock	24	3	0
AT5G61160.1	AT5G61160.1	arabidopsis	mock	32	1	0
AT5G61160.1	AT5G61160.1	arabidopsis	mock	32	2	0
AT5G61160.1	AT5G61160.1	arabidopsis	mock	32	3	0
AT5G61160.1	AT5G61160.1	arabidopsis	mock	40	1	0
AT5G61160.1	AT5G61160.1	arabidopsis	mock	40	2	16671
AT5G61160.1	AT5G61160.1	arabidopsis	mock	40	3	19478
AT5G61160.1	AT5G61160.1	arabidopsis	mock	48	1	11636
AT5G61160.1	AT5G61160.1	arabidopsis	mock	48	2	17231
AT5G61160.1	AT5G61160.1	arabidopsis	mock	48	3	0
AT5G61160.1	AT5G61160.1	arabidopsis	infected	0	1	11292
AT5G61160.1	AT5G61160.1	arabidopsis	infected	0	2	14198
AT5G61160.1	AT5G61160.1	arabidopsis	infected	0	3	0
AT5G61160.1	AT5G61160.1	arabidopsis	infected	8	1	0
AT5G61160.1	AT5G61160.1	arabidopsis	infected	8	2	0
AT5G61160.1	AT5G61160.1	arabidopsis	infected	8	3	0
AT5G61160.1	AT5G61160.1	arabidopsis	infected	16	1	7324
AT5G61160.1	AT5G61160.1	arabidopsis	infected	16	2	15408
AT5G61160.1	AT5G61160.1	arabidopsis	infected	16	3	2755
AT5G61160.1	AT5G61160.1	arabidopsis	infected	24	1	15011
AT5G61160.1	AT5G61160.1	arabidopsis	infected	24	2	12240
AT5G61160.1	AT5G61160.1	arabidopsis	infected	24	3	7697
AT5G61160.1	AT5G61160.1	arabidopsis	infected	32	1	232384
AT5G61160.1	AT5G61160.1	arabidopsis	infected	32	2	168845
AT5G61160.1	AT5G61160.1	arabidopsis	infected	32	3	129056
AT5G61160.1	AT5G61160.1	arabidopsis	infected	40	1	77872
AT5G61160.1	AT5G61160.1	arabidopsis	infected	40	2	65560
AT5G61160.1	AT5G61160.1	arabidopsis	infected	40	3	154818
AT5G61160.1	AT5G61160.1	arabidopsis	infected	48	1	959361
AT5G61160.1	AT5G61160.1	arabidopsis	infected	48	2	816006
AT5G61160.1	AT5G61160.1	arabidopsis	infected	48	3	900074
AT5G61170.1	AT5G61170.1	arabidopsis	mock	0	1	1234710
AT5G61170.1	AT5G61170.1	arabidopsis	mock	0	2	1450578
AT5G61170.1	AT5G61170.1	arabidopsis	mock	0	3	1333692
AT5G61170.1	AT5G61170.1	arabidopsis	mock	8	1	1802334
AT5G61170.1	AT5G61170.1	arabidopsis	mock	8	2	1190138
AT5G61170.1	AT5G61170.1	arabidopsis	mock	8	3	1221337
AT5G61170.1	AT5G61170.1	arabidopsis	mock	16	1	1376106
AT5G61170.1	AT5G61170.1	arabidopsis	mock	16	2	1115263
AT5G61170.1	AT5G61170.1	arabidopsis	mock	16	3	1199932
AT5G61170.1	AT5G61170.1	arabidopsis	mock	24	1	1273451
AT5G61170.1	AT5G61170.1	arabidopsis	mock	24	2	1124280
AT5G61170.1	AT5G61170.1	arabidopsis	mock	24	3	928893
AT5G61170.1	AT5G61170.1	arabidopsis	mock	32	1	979264
AT5G61170.1	AT5G61170.1	arabidopsis	mock	32	2	1062671
AT5G61170.1	AT5G61170.1	arabidopsis	mock	32	3	1111406
AT5G61170.1	AT5G61170.1	arabidopsis	mock	40	1	1091855
AT5G61170.1	AT5G61170.1	arabidopsis	mock	40	2	1132522
AT5G61170.1	AT5G61170.1	arabidopsis	mock	40	3	1086986
AT5G61170.1	AT5G61170.1	arabidopsis	mock	48	1	1109904
AT5G61170.1	AT5G61170.1	arabidopsis	mock	48	2	1033296
AT5G61170.1	AT5G61170.1	arabidopsis	mock	48	3	1233780
AT5G61170.1	AT5G61170.1	arabidopsis	infected	0	1	994250
AT5G61170.1	AT5G61170.1	arabidopsis	infected	0	2	875400
AT5G61170.1	AT5G61170.1	arabidopsis	infected	0	3	1352362
AT5G61170.1	AT5G61170.1	arabidopsis	infected	8	1	1549507
AT5G61170.1	AT5G61170.1	arabidopsis	infected	8	2	1260311
AT5G61170.1	AT5G61170.1	arabidopsis	infected	8	3	1322395
AT5G61170.1	AT5G61170.1	arabidopsis	infected	16	1	1243016
AT5G61170.1	AT5G61170.1	arabidopsis	infected	16	2	1307388
AT5G61170.1	AT5G61170.1	arabidopsis	infected	16	3	743503
AT5G61170.1	AT5G61170.1	arabidopsis	infected	24	1	1016699
AT5G61170.1	AT5G61170.1	arabidopsis	infected	24	2	1135630
AT5G61170.1	AT5G61170.1	arabidopsis	infected	24	3	1443650
AT5G61170.1	AT5G61170.1	arabidopsis	infected	32	1	1119402
AT5G61170.1	AT5G61170.1	arabidopsis	infected	32	2	991370
AT5G61170.1	AT5G61170.1	arabidopsis	infected	32	3	1134783
AT5G61170.1	AT5G61170.1	arabidopsis	infected	40	1	1084513
AT5G61170.1	AT5G61170.1	arabidopsis	infected	40	2	1225148
AT5G61170.1	AT5G61170.1	arabidopsis	infected	40	3	1261968
AT5G61170.1	AT5G61170.1	arabidopsis	infected	48	1	1349968
AT5G61170.1	AT5G61170.1	arabidopsis	infected	48	2	1011655
AT5G61170.1	AT5G61170.1	arabidopsis	infected	48	3	1419168
AT5G61200.3	AT5G61200.3;AT5G61200.4	arabidopsis	mock	0	1	17809
AT5G61200.3	AT5G61200.3;AT5G61200.4	arabidopsis	mock	0	2	21582
AT5G61200.3	AT5G61200.3;AT5G61200.4	arabidopsis	mock	0	3	18667
AT5G61200.3	AT5G61200.3;AT5G61200.4	arabidopsis	mock	8	1	29300
AT5G61200.3	AT5G61200.3;AT5G61200.4	arabidopsis	mock	8	2	29597
AT5G61200.3	AT5G61200.3;AT5G61200.4	arabidopsis	mock	8	3	12723
AT5G61200.3	AT5G61200.3;AT5G61200.4	arabidopsis	mock	16	1	29258
AT5G61200.3	AT5G61200.3;AT5G61200.4	arabidopsis	mock	16	2	40182
AT5G61200.3	AT5G61200.3;AT5G61200.4	arabidopsis	mock	16	3	31098
AT5G61200.3	AT5G61200.3;AT5G61200.4	arabidopsis	mock	24	1	26102
AT5G61200.3	AT5G61200.3;AT5G61200.4	arabidopsis	mock	24	2	34789
AT5G61200.3	AT5G61200.3;AT5G61200.4	arabidopsis	mock	24	3	46300
AT5G61200.3	AT5G61200.3;AT5G61200.4	arabidopsis	mock	32	1	22659
AT5G61200.3	AT5G61200.3;AT5G61200.4	arabidopsis	mock	32	2	18142
AT5G61200.3	AT5G61200.3;AT5G61200.4	arabidopsis	mock	32	3	31054
AT5G61200.3	AT5G61200.3;AT5G61200.4	arabidopsis	mock	40	1	20171
AT5G61200.3	AT5G61200.3;AT5G61200.4	arabidopsis	mock	40	2	15454
AT5G61200.3	AT5G61200.3;AT5G61200.4	arabidopsis	mock	40	3	29820
AT5G61200.3	AT5G61200.3;AT5G61200.4	arabidopsis	mock	48	1	33536
AT5G61200.3	AT5G61200.3;AT5G61200.4	arabidopsis	mock	48	2	25700
AT5G61200.3	AT5G61200.3;AT5G61200.4	arabidopsis	mock	48	3	21197
AT5G61200.3	AT5G61200.3;AT5G61200.4	arabidopsis	infected	0	1	17542
AT5G61200.3	AT5G61200.3;AT5G61200.4	arabidopsis	infected	0	2	32312
AT5G61200.3	AT5G61200.3;AT5G61200.4	arabidopsis	infected	0	3	15746
AT5G61200.3	AT5G61200.3;AT5G61200.4	arabidopsis	infected	8	1	16902
AT5G61200.3	AT5G61200.3;AT5G61200.4	arabidopsis	infected	8	2	12560
AT5G61200.3	AT5G61200.3;AT5G61200.4	arabidopsis	infected	8	3	25077
AT5G61200.3	AT5G61200.3;AT5G61200.4	arabidopsis	infected	16	1	27936
AT5G61200.3	AT5G61200.3;AT5G61200.4	arabidopsis	infected	16	2	36702
AT5G61200.3	AT5G61200.3;AT5G61200.4	arabidopsis	infected	16	3	33715
AT5G61200.3	AT5G61200.3;AT5G61200.4	arabidopsis	infected	24	1	33780
AT5G61200.3	AT5G61200.3;AT5G61200.4	arabidopsis	infected	24	2	96434
AT5G61200.3	AT5G61200.3;AT5G61200.4	arabidopsis	infected	24	3	22839
AT5G61200.3	AT5G61200.3;AT5G61200.4	arabidopsis	infected	32	1	17153
AT5G61200.3	AT5G61200.3;AT5G61200.4	arabidopsis	infected	32	2	26911
AT5G61200.3	AT5G61200.3;AT5G61200.4	arabidopsis	infected	32	3	15836
AT5G61200.3	AT5G61200.3;AT5G61200.4	arabidopsis	infected	40	1	18257
AT5G61200.3	AT5G61200.3;AT5G61200.4	arabidopsis	infected	40	2	24724
AT5G61200.3	AT5G61200.3;AT5G61200.4	arabidopsis	infected	40	3	26883
AT5G61200.3	AT5G61200.3;AT5G61200.4	arabidopsis	infected	48	1	15801
AT5G61200.3	AT5G61200.3;AT5G61200.4	arabidopsis	infected	48	2	19455
AT5G61200.3	AT5G61200.3;AT5G61200.4	arabidopsis	infected	48	3	19465
AT5G61210.1	AT5G61210.1;AT5G61210.2	arabidopsis	mock	0	1	61577
AT5G61210.1	AT5G61210.1;AT5G61210.2	arabidopsis	mock	0	2	54023
AT5G61210.1	AT5G61210.1;AT5G61210.2	arabidopsis	mock	0	3	67886
AT5G61210.1	AT5G61210.1;AT5G61210.2	arabidopsis	mock	8	1	72365
AT5G61210.1	AT5G61210.1;AT5G61210.2	arabidopsis	mock	8	2	67966
AT5G61210.1	AT5G61210.1;AT5G61210.2	arabidopsis	mock	8	3	63345
AT5G61210.1	AT5G61210.1;AT5G61210.2	arabidopsis	mock	16	1	49700
AT5G61210.1	AT5G61210.1;AT5G61210.2	arabidopsis	mock	16	2	51714
AT5G61210.1	AT5G61210.1;AT5G61210.2	arabidopsis	mock	16	3	54976
AT5G61210.1	AT5G61210.1;AT5G61210.2	arabidopsis	mock	24	1	73564
AT5G61210.1	AT5G61210.1;AT5G61210.2	arabidopsis	mock	24	2	45842
AT5G61210.1	AT5G61210.1;AT5G61210.2	arabidopsis	mock	24	3	48425
AT5G61210.1	AT5G61210.1;AT5G61210.2	arabidopsis	mock	32	1	54711
AT5G61210.1	AT5G61210.1;AT5G61210.2	arabidopsis	mock	32	2	64623
AT5G61210.1	AT5G61210.1;AT5G61210.2	arabidopsis	mock	32	3	69421
AT5G61210.1	AT5G61210.1;AT5G61210.2	arabidopsis	mock	40	1	42136
AT5G61210.1	AT5G61210.1;AT5G61210.2	arabidopsis	mock	40	2	44158
AT5G61210.1	AT5G61210.1;AT5G61210.2	arabidopsis	mock	40	3	59175
AT5G61210.1	AT5G61210.1;AT5G61210.2	arabidopsis	mock	48	1	52424
AT5G61210.1	AT5G61210.1;AT5G61210.2	arabidopsis	mock	48	2	49834
AT5G61210.1	AT5G61210.1;AT5G61210.2	arabidopsis	mock	48	3	44915
AT5G61210.1	AT5G61210.1;AT5G61210.2	arabidopsis	infected	0	1	72353
AT5G61210.1	AT5G61210.1;AT5G61210.2	arabidopsis	infected	0	2	54895
AT5G61210.1	AT5G61210.1;AT5G61210.2	arabidopsis	infected	0	3	58490
AT5G61210.1	AT5G61210.1;AT5G61210.2	arabidopsis	infected	8	1	73361
AT5G61210.1	AT5G61210.1;AT5G61210.2	arabidopsis	infected	8	2	75707
AT5G61210.1	AT5G61210.1;AT5G61210.2	arabidopsis	infected	8	3	59254
AT5G61210.1	AT5G61210.1;AT5G61210.2	arabidopsis	infected	16	1	76463
AT5G61210.1	AT5G61210.1;AT5G61210.2	arabidopsis	infected	16	2	70970
AT5G61210.1	AT5G61210.1;AT5G61210.2	arabidopsis	infected	16	3	72086
AT5G61210.1	AT5G61210.1;AT5G61210.2	arabidopsis	infected	24	1	49513
AT5G61210.1	AT5G61210.1;AT5G61210.2	arabidopsis	infected	24	2	65236
AT5G61210.1	AT5G61210.1;AT5G61210.2	arabidopsis	infected	24	3	55766
AT5G61210.1	AT5G61210.1;AT5G61210.2	arabidopsis	infected	32	1	56399
AT5G61210.1	AT5G61210.1;AT5G61210.2	arabidopsis	infected	32	2	53918
AT5G61210.1	AT5G61210.1;AT5G61210.2	arabidopsis	infected	32	3	54456
AT5G61210.1	AT5G61210.1;AT5G61210.2	arabidopsis	infected	40	1	70257
AT5G61210.1	AT5G61210.1;AT5G61210.2	arabidopsis	infected	40	2	44515
AT5G61210.1	AT5G61210.1;AT5G61210.2	arabidopsis	infected	40	3	52270
AT5G61210.1	AT5G61210.1;AT5G61210.2	arabidopsis	infected	48	1	77160
AT5G61210.1	AT5G61210.1;AT5G61210.2	arabidopsis	infected	48	2	66172
AT5G61210.1	AT5G61210.1;AT5G61210.2	arabidopsis	infected	48	3	72383
AT5G61220.1	AT5G61220.1;AT5G61220.2;AT5G61220.3	arabidopsis	mock	0	1	63091
AT5G61220.1	AT5G61220.1;AT5G61220.2;AT5G61220.3	arabidopsis	mock	0	2	92434
AT5G61220.1	AT5G61220.1;AT5G61220.2;AT5G61220.3	arabidopsis	mock	0	3	51773
AT5G61220.1	AT5G61220.1;AT5G61220.2;AT5G61220.3	arabidopsis	mock	8	1	17739
AT5G61220.1	AT5G61220.1;AT5G61220.2;AT5G61220.3	arabidopsis	mock	8	2	131460
AT5G61220.1	AT5G61220.1;AT5G61220.2;AT5G61220.3	arabidopsis	mock	8	3	54593
AT5G61220.1	AT5G61220.1;AT5G61220.2;AT5G61220.3	arabidopsis	mock	16	1	68943
AT5G61220.1	AT5G61220.1;AT5G61220.2;AT5G61220.3	arabidopsis	mock	16	2	109118
AT5G61220.1	AT5G61220.1;AT5G61220.2;AT5G61220.3	arabidopsis	mock	16	3	80479
AT5G61220.1	AT5G61220.1;AT5G61220.2;AT5G61220.3	arabidopsis	mock	24	1	68346
AT5G61220.1	AT5G61220.1;AT5G61220.2;AT5G61220.3	arabidopsis	mock	24	2	78099
AT5G61220.1	AT5G61220.1;AT5G61220.2;AT5G61220.3	arabidopsis	mock	24	3	132081
AT5G61220.1	AT5G61220.1;AT5G61220.2;AT5G61220.3	arabidopsis	mock	32	1	61378
AT5G61220.1	AT5G61220.1;AT5G61220.2;AT5G61220.3	arabidopsis	mock	32	2	62320
AT5G61220.1	AT5G61220.1;AT5G61220.2;AT5G61220.3	arabidopsis	mock	32	3	126114
AT5G61220.1	AT5G61220.1;AT5G61220.2;AT5G61220.3	arabidopsis	mock	40	1	65544
AT5G61220.1	AT5G61220.1;AT5G61220.2;AT5G61220.3	arabidopsis	mock	40	2	62326
AT5G61220.1	AT5G61220.1;AT5G61220.2;AT5G61220.3	arabidopsis	mock	40	3	116278
AT5G61220.1	AT5G61220.1;AT5G61220.2;AT5G61220.3	arabidopsis	mock	48	1	103321
AT5G61220.1	AT5G61220.1;AT5G61220.2;AT5G61220.3	arabidopsis	mock	48	2	42499
AT5G61220.1	AT5G61220.1;AT5G61220.2;AT5G61220.3	arabidopsis	mock	48	3	65630
AT5G61220.1	AT5G61220.1;AT5G61220.2;AT5G61220.3	arabidopsis	infected	0	1	105915
AT5G61220.1	AT5G61220.1;AT5G61220.2;AT5G61220.3	arabidopsis	infected	0	2	113364
AT5G61220.1	AT5G61220.1;AT5G61220.2;AT5G61220.3	arabidopsis	infected	0	3	90764
AT5G61220.1	AT5G61220.1;AT5G61220.2;AT5G61220.3	arabidopsis	infected	8	1	92547
AT5G61220.1	AT5G61220.1;AT5G61220.2;AT5G61220.3	arabidopsis	infected	8	2	91922
AT5G61220.1	AT5G61220.1;AT5G61220.2;AT5G61220.3	arabidopsis	infected	8	3	65658
AT5G61220.1	AT5G61220.1;AT5G61220.2;AT5G61220.3	arabidopsis	infected	16	1	54802
AT5G61220.1	AT5G61220.1;AT5G61220.2;AT5G61220.3	arabidopsis	infected	16	2	101863
AT5G61220.1	AT5G61220.1;AT5G61220.2;AT5G61220.3	arabidopsis	infected	16	3	91186
AT5G61220.1	AT5G61220.1;AT5G61220.2;AT5G61220.3	arabidopsis	infected	24	1	82397
AT5G61220.1	AT5G61220.1;AT5G61220.2;AT5G61220.3	arabidopsis	infected	24	2	142415
AT5G61220.1	AT5G61220.1;AT5G61220.2;AT5G61220.3	arabidopsis	infected	24	3	41149
AT5G61220.1	AT5G61220.1;AT5G61220.2;AT5G61220.3	arabidopsis	infected	32	1	47253
AT5G61220.1	AT5G61220.1;AT5G61220.2;AT5G61220.3	arabidopsis	infected	32	2	108901
AT5G61220.1	AT5G61220.1;AT5G61220.2;AT5G61220.3	arabidopsis	infected	32	3	76419
AT5G61220.1	AT5G61220.1;AT5G61220.2;AT5G61220.3	arabidopsis	infected	40	1	63736
AT5G61220.1	AT5G61220.1;AT5G61220.2;AT5G61220.3	arabidopsis	infected	40	2	65823
AT5G61220.1	AT5G61220.1;AT5G61220.2;AT5G61220.3	arabidopsis	infected	40	3	85409
AT5G61220.1	AT5G61220.1;AT5G61220.2;AT5G61220.3	arabidopsis	infected	48	1	54473
AT5G61220.1	AT5G61220.1;AT5G61220.2;AT5G61220.3	arabidopsis	infected	48	2	84478
AT5G61220.1	AT5G61220.1;AT5G61220.2;AT5G61220.3	arabidopsis	infected	48	3	65326
AT5G61240.1	AT5G61240.1;AT5G61240.2	arabidopsis	mock	0	1	266613
AT5G61240.1	AT5G61240.1;AT5G61240.2	arabidopsis	mock	0	2	282285
AT5G61240.1	AT5G61240.1;AT5G61240.2	arabidopsis	mock	0	3	247146
AT5G61240.1	AT5G61240.1;AT5G61240.2	arabidopsis	mock	8	1	328401
AT5G61240.1	AT5G61240.1;AT5G61240.2	arabidopsis	mock	8	2	172814
AT5G61240.1	AT5G61240.1;AT5G61240.2	arabidopsis	mock	8	3	229768
AT5G61240.1	AT5G61240.1;AT5G61240.2	arabidopsis	mock	16	1	207120
AT5G61240.1	AT5G61240.1;AT5G61240.2	arabidopsis	mock	16	2	185160
AT5G61240.1	AT5G61240.1;AT5G61240.2	arabidopsis	mock	16	3	196592
AT5G61240.1	AT5G61240.1;AT5G61240.2	arabidopsis	mock	24	1	159096
AT5G61240.1	AT5G61240.1;AT5G61240.2	arabidopsis	mock	24	2	174826
AT5G61240.1	AT5G61240.1;AT5G61240.2	arabidopsis	mock	24	3	173712
AT5G61240.1	AT5G61240.1;AT5G61240.2	arabidopsis	mock	32	1	164655
AT5G61240.1	AT5G61240.1;AT5G61240.2	arabidopsis	mock	32	2	159858
AT5G61240.1	AT5G61240.1;AT5G61240.2	arabidopsis	mock	32	3	146628
AT5G61240.1	AT5G61240.1;AT5G61240.2	arabidopsis	mock	40	1	159735
AT5G61240.1	AT5G61240.1;AT5G61240.2	arabidopsis	mock	40	2	182768
AT5G61240.1	AT5G61240.1;AT5G61240.2	arabidopsis	mock	40	3	138392
AT5G61240.1	AT5G61240.1;AT5G61240.2	arabidopsis	mock	48	1	108936
AT5G61240.1	AT5G61240.1;AT5G61240.2	arabidopsis	mock	48	2	135919
AT5G61240.1	AT5G61240.1;AT5G61240.2	arabidopsis	mock	48	3	140231
AT5G61240.1	AT5G61240.1;AT5G61240.2	arabidopsis	infected	0	1	228346
AT5G61240.1	AT5G61240.1;AT5G61240.2	arabidopsis	infected	0	2	184593
AT5G61240.1	AT5G61240.1;AT5G61240.2	arabidopsis	infected	0	3	290265
AT5G61240.1	AT5G61240.1;AT5G61240.2	arabidopsis	infected	8	1	261265
AT5G61240.1	AT5G61240.1;AT5G61240.2	arabidopsis	infected	8	2	241172
AT5G61240.1	AT5G61240.1;AT5G61240.2	arabidopsis	infected	8	3	247916
AT5G61240.1	AT5G61240.1;AT5G61240.2	arabidopsis	infected	16	1	196832
AT5G61240.1	AT5G61240.1;AT5G61240.2	arabidopsis	infected	16	2	187947
AT5G61240.1	AT5G61240.1;AT5G61240.2	arabidopsis	infected	16	3	206030
AT5G61240.1	AT5G61240.1;AT5G61240.2	arabidopsis	infected	24	1	198357
AT5G61240.1	AT5G61240.1;AT5G61240.2	arabidopsis	infected	24	2	160437
AT5G61240.1	AT5G61240.1;AT5G61240.2	arabidopsis	infected	24	3	207399
AT5G61240.1	AT5G61240.1;AT5G61240.2	arabidopsis	infected	32	1	176939
AT5G61240.1	AT5G61240.1;AT5G61240.2	arabidopsis	infected	32	2	155095
AT5G61240.1	AT5G61240.1;AT5G61240.2	arabidopsis	infected	32	3	192113
AT5G61240.1	AT5G61240.1;AT5G61240.2	arabidopsis	infected	40	1	149650
AT5G61240.1	AT5G61240.1;AT5G61240.2	arabidopsis	infected	40	2	158139
AT5G61240.1	AT5G61240.1;AT5G61240.2	arabidopsis	infected	40	3	167096
AT5G61240.1	AT5G61240.1;AT5G61240.2	arabidopsis	infected	48	1	151507
AT5G61240.1	AT5G61240.1;AT5G61240.2	arabidopsis	infected	48	2	163220
AT5G61240.1	AT5G61240.1;AT5G61240.2	arabidopsis	infected	48	3	173810
AT5G61250.1	AT5G61250.1;AT5G61250.2;AT5G61250.3	arabidopsis	mock	0	1	4290
AT5G61250.1	AT5G61250.1;AT5G61250.2;AT5G61250.3	arabidopsis	mock	0	2	7584
AT5G61250.1	AT5G61250.1;AT5G61250.2;AT5G61250.3	arabidopsis	mock	0	3	7508
AT5G61250.1	AT5G61250.1;AT5G61250.2;AT5G61250.3	arabidopsis	mock	8	1	7826
AT5G61250.1	AT5G61250.1;AT5G61250.2;AT5G61250.3	arabidopsis	mock	8	2	0
AT5G61250.1	AT5G61250.1;AT5G61250.2;AT5G61250.3	arabidopsis	mock	8	3	7910
AT5G61250.1	AT5G61250.1;AT5G61250.2;AT5G61250.3	arabidopsis	mock	16	1	6513
AT5G61250.1	AT5G61250.1;AT5G61250.2;AT5G61250.3	arabidopsis	mock	16	2	4219
AT5G61250.1	AT5G61250.1;AT5G61250.2;AT5G61250.3	arabidopsis	mock	16	3	5986
AT5G61250.1	AT5G61250.1;AT5G61250.2;AT5G61250.3	arabidopsis	mock	24	1	10636
AT5G61250.1	AT5G61250.1;AT5G61250.2;AT5G61250.3	arabidopsis	mock	24	2	7447
AT5G61250.1	AT5G61250.1;AT5G61250.2;AT5G61250.3	arabidopsis	mock	24	3	6464
AT5G61250.1	AT5G61250.1;AT5G61250.2;AT5G61250.3	arabidopsis	mock	32	1	7234
AT5G61250.1	AT5G61250.1;AT5G61250.2;AT5G61250.3	arabidopsis	mock	32	2	7261
AT5G61250.1	AT5G61250.1;AT5G61250.2;AT5G61250.3	arabidopsis	mock	32	3	10193
AT5G61250.1	AT5G61250.1;AT5G61250.2;AT5G61250.3	arabidopsis	mock	40	1	6606
AT5G61250.1	AT5G61250.1;AT5G61250.2;AT5G61250.3	arabidopsis	mock	40	2	9253
AT5G61250.1	AT5G61250.1;AT5G61250.2;AT5G61250.3	arabidopsis	mock	40	3	5784
AT5G61250.1	AT5G61250.1;AT5G61250.2;AT5G61250.3	arabidopsis	mock	48	1	10413
AT5G61250.1	AT5G61250.1;AT5G61250.2;AT5G61250.3	arabidopsis	mock	48	2	7443
AT5G61250.1	AT5G61250.1;AT5G61250.2;AT5G61250.3	arabidopsis	mock	48	3	8330
AT5G61250.1	AT5G61250.1;AT5G61250.2;AT5G61250.3	arabidopsis	infected	0	1	7819
AT5G61250.1	AT5G61250.1;AT5G61250.2;AT5G61250.3	arabidopsis	infected	0	2	11798
AT5G61250.1	AT5G61250.1;AT5G61250.2;AT5G61250.3	arabidopsis	infected	0	3	0
AT5G61250.1	AT5G61250.1;AT5G61250.2;AT5G61250.3	arabidopsis	infected	8	1	0
AT5G61250.1	AT5G61250.1;AT5G61250.2;AT5G61250.3	arabidopsis	infected	8	2	7918
AT5G61250.1	AT5G61250.1;AT5G61250.2;AT5G61250.3	arabidopsis	infected	8	3	6600
AT5G61250.1	AT5G61250.1;AT5G61250.2;AT5G61250.3	arabidopsis	infected	16	1	10772
AT5G61250.1	AT5G61250.1;AT5G61250.2;AT5G61250.3	arabidopsis	infected	16	2	6392
AT5G61250.1	AT5G61250.1;AT5G61250.2;AT5G61250.3	arabidopsis	infected	16	3	7259
AT5G61250.1	AT5G61250.1;AT5G61250.2;AT5G61250.3	arabidopsis	infected	24	1	8572
AT5G61250.1	AT5G61250.1;AT5G61250.2;AT5G61250.3	arabidopsis	infected	24	2	4613
AT5G61250.1	AT5G61250.1;AT5G61250.2;AT5G61250.3	arabidopsis	infected	24	3	12753
AT5G61250.1	AT5G61250.1;AT5G61250.2;AT5G61250.3	arabidopsis	infected	32	1	8946
AT5G61250.1	AT5G61250.1;AT5G61250.2;AT5G61250.3	arabidopsis	infected	32	2	7751
AT5G61250.1	AT5G61250.1;AT5G61250.2;AT5G61250.3	arabidopsis	infected	32	3	7239
AT5G61250.1	AT5G61250.1;AT5G61250.2;AT5G61250.3	arabidopsis	infected	40	1	8025
AT5G61250.1	AT5G61250.1;AT5G61250.2;AT5G61250.3	arabidopsis	infected	40	2	6917
AT5G61250.1	AT5G61250.1;AT5G61250.2;AT5G61250.3	arabidopsis	infected	40	3	9407
AT5G61250.1	AT5G61250.1;AT5G61250.2;AT5G61250.3	arabidopsis	infected	48	1	11211
AT5G61250.1	AT5G61250.1;AT5G61250.2;AT5G61250.3	arabidopsis	infected	48	2	6644
AT5G61250.1	AT5G61250.1;AT5G61250.2;AT5G61250.3	arabidopsis	infected	48	3	8810
AT5G61270.1	AT5G61270.1;AT5G61270.2;AT5G61270.3	arabidopsis	mock	0	1	1336
AT5G61270.1	AT5G61270.1;AT5G61270.2;AT5G61270.3	arabidopsis	mock	0	2	1502
AT5G61270.1	AT5G61270.1;AT5G61270.2;AT5G61270.3	arabidopsis	mock	0	3	1560
AT5G61270.1	AT5G61270.1;AT5G61270.2;AT5G61270.3	arabidopsis	mock	8	1	221
AT5G61270.1	AT5G61270.1;AT5G61270.2;AT5G61270.3	arabidopsis	mock	8	2	0
AT5G61270.1	AT5G61270.1;AT5G61270.2;AT5G61270.3	arabidopsis	mock	8	3	142
AT5G61270.1	AT5G61270.1;AT5G61270.2;AT5G61270.3	arabidopsis	mock	16	1	508
AT5G61270.1	AT5G61270.1;AT5G61270.2;AT5G61270.3	arabidopsis	mock	16	2	0
AT5G61270.1	AT5G61270.1;AT5G61270.2;AT5G61270.3	arabidopsis	mock	16	3	298
AT5G61270.1	AT5G61270.1;AT5G61270.2;AT5G61270.3	arabidopsis	mock	24	1	660
AT5G61270.1	AT5G61270.1;AT5G61270.2;AT5G61270.3	arabidopsis	mock	24	2	212
AT5G61270.1	AT5G61270.1;AT5G61270.2;AT5G61270.3	arabidopsis	mock	24	3	0
AT5G61270.1	AT5G61270.1;AT5G61270.2;AT5G61270.3	arabidopsis	mock	32	1	0
AT5G61270.1	AT5G61270.1;AT5G61270.2;AT5G61270.3	arabidopsis	mock	32	2	0
AT5G61270.1	AT5G61270.1;AT5G61270.2;AT5G61270.3	arabidopsis	mock	32	3	0
AT5G61270.1	AT5G61270.1;AT5G61270.2;AT5G61270.3	arabidopsis	mock	40	1	0
AT5G61270.1	AT5G61270.1;AT5G61270.2;AT5G61270.3	arabidopsis	mock	40	2	0
AT5G61270.1	AT5G61270.1;AT5G61270.2;AT5G61270.3	arabidopsis	mock	40	3	0
AT5G61270.1	AT5G61270.1;AT5G61270.2;AT5G61270.3	arabidopsis	mock	48	1	0
AT5G61270.1	AT5G61270.1;AT5G61270.2;AT5G61270.3	arabidopsis	mock	48	2	290
AT5G61270.1	AT5G61270.1;AT5G61270.2;AT5G61270.3	arabidopsis	mock	48	3	231
AT5G61270.1	AT5G61270.1;AT5G61270.2;AT5G61270.3	arabidopsis	infected	0	1	970
AT5G61270.1	AT5G61270.1;AT5G61270.2;AT5G61270.3	arabidopsis	infected	0	2	570
AT5G61270.1	AT5G61270.1;AT5G61270.2;AT5G61270.3	arabidopsis	infected	0	3	1620
AT5G61270.1	AT5G61270.1;AT5G61270.2;AT5G61270.3	arabidopsis	infected	8	1	0
AT5G61270.1	AT5G61270.1;AT5G61270.2;AT5G61270.3	arabidopsis	infected	8	2	523
AT5G61270.1	AT5G61270.1;AT5G61270.2;AT5G61270.3	arabidopsis	infected	8	3	451
AT5G61270.1	AT5G61270.1;AT5G61270.2;AT5G61270.3	arabidopsis	infected	16	1	300
AT5G61270.1	AT5G61270.1;AT5G61270.2;AT5G61270.3	arabidopsis	infected	16	2	449
AT5G61270.1	AT5G61270.1;AT5G61270.2;AT5G61270.3	arabidopsis	infected	16	3	0
AT5G61270.1	AT5G61270.1;AT5G61270.2;AT5G61270.3	arabidopsis	infected	24	1	695
AT5G61270.1	AT5G61270.1;AT5G61270.2;AT5G61270.3	arabidopsis	infected	24	2	218
AT5G61270.1	AT5G61270.1;AT5G61270.2;AT5G61270.3	arabidopsis	infected	24	3	846
AT5G61270.1	AT5G61270.1;AT5G61270.2;AT5G61270.3	arabidopsis	infected	32	1	0
AT5G61270.1	AT5G61270.1;AT5G61270.2;AT5G61270.3	arabidopsis	infected	32	2	0
AT5G61270.1	AT5G61270.1;AT5G61270.2;AT5G61270.3	arabidopsis	infected	32	3	0
AT5G61270.1	AT5G61270.1;AT5G61270.2;AT5G61270.3	arabidopsis	infected	40	1	0
AT5G61270.1	AT5G61270.1;AT5G61270.2;AT5G61270.3	arabidopsis	infected	40	2	0
AT5G61270.1	AT5G61270.1;AT5G61270.2;AT5G61270.3	arabidopsis	infected	40	3	0
AT5G61270.1	AT5G61270.1;AT5G61270.2;AT5G61270.3	arabidopsis	infected	48	1	0
AT5G61270.1	AT5G61270.1;AT5G61270.2;AT5G61270.3	arabidopsis	infected	48	2	0
AT5G61270.1	AT5G61270.1;AT5G61270.2;AT5G61270.3	arabidopsis	infected	48	3	0
AT5G61310.1	AT5G61310.1;AT5G61310.2;AT5G61310.3;AT5G61310.4;AT5G61310.5;AT5G61310.6	arabidopsis	mock	0	1	209672
AT5G61310.1	AT5G61310.1;AT5G61310.2;AT5G61310.3;AT5G61310.4;AT5G61310.5;AT5G61310.6	arabidopsis	mock	0	2	203454
AT5G61310.1	AT5G61310.1;AT5G61310.2;AT5G61310.3;AT5G61310.4;AT5G61310.5;AT5G61310.6	arabidopsis	mock	0	3	168572
AT5G61310.1	AT5G61310.1;AT5G61310.2;AT5G61310.3;AT5G61310.4;AT5G61310.5;AT5G61310.6	arabidopsis	mock	8	1	303764
AT5G61310.1	AT5G61310.1;AT5G61310.2;AT5G61310.3;AT5G61310.4;AT5G61310.5;AT5G61310.6	arabidopsis	mock	8	2	161947
AT5G61310.1	AT5G61310.1;AT5G61310.2;AT5G61310.3;AT5G61310.4;AT5G61310.5;AT5G61310.6	arabidopsis	mock	8	3	102412
AT5G61310.1	AT5G61310.1;AT5G61310.2;AT5G61310.3;AT5G61310.4;AT5G61310.5;AT5G61310.6	arabidopsis	mock	16	1	149287
AT5G61310.1	AT5G61310.1;AT5G61310.2;AT5G61310.3;AT5G61310.4;AT5G61310.5;AT5G61310.6	arabidopsis	mock	16	2	127909
AT5G61310.1	AT5G61310.1;AT5G61310.2;AT5G61310.3;AT5G61310.4;AT5G61310.5;AT5G61310.6	arabidopsis	mock	16	3	106806
AT5G61310.1	AT5G61310.1;AT5G61310.2;AT5G61310.3;AT5G61310.4;AT5G61310.5;AT5G61310.6	arabidopsis	mock	24	1	185235
AT5G61310.1	AT5G61310.1;AT5G61310.2;AT5G61310.3;AT5G61310.4;AT5G61310.5;AT5G61310.6	arabidopsis	mock	24	2	185177
AT5G61310.1	AT5G61310.1;AT5G61310.2;AT5G61310.3;AT5G61310.4;AT5G61310.5;AT5G61310.6	arabidopsis	mock	24	3	171254
AT5G61310.1	AT5G61310.1;AT5G61310.2;AT5G61310.3;AT5G61310.4;AT5G61310.5;AT5G61310.6	arabidopsis	mock	32	1	155896
AT5G61310.1	AT5G61310.1;AT5G61310.2;AT5G61310.3;AT5G61310.4;AT5G61310.5;AT5G61310.6	arabidopsis	mock	32	2	142533
AT5G61310.1	AT5G61310.1;AT5G61310.2;AT5G61310.3;AT5G61310.4;AT5G61310.5;AT5G61310.6	arabidopsis	mock	32	3	156283
AT5G61310.1	AT5G61310.1;AT5G61310.2;AT5G61310.3;AT5G61310.4;AT5G61310.5;AT5G61310.6	arabidopsis	mock	40	1	177765
AT5G61310.1	AT5G61310.1;AT5G61310.2;AT5G61310.3;AT5G61310.4;AT5G61310.5;AT5G61310.6	arabidopsis	mock	40	2	205661
AT5G61310.1	AT5G61310.1;AT5G61310.2;AT5G61310.3;AT5G61310.4;AT5G61310.5;AT5G61310.6	arabidopsis	mock	40	3	178761
AT5G61310.1	AT5G61310.1;AT5G61310.2;AT5G61310.3;AT5G61310.4;AT5G61310.5;AT5G61310.6	arabidopsis	mock	48	1	211063
AT5G61310.1	AT5G61310.1;AT5G61310.2;AT5G61310.3;AT5G61310.4;AT5G61310.5;AT5G61310.6	arabidopsis	mock	48	2	231122
AT5G61310.1	AT5G61310.1;AT5G61310.2;AT5G61310.3;AT5G61310.4;AT5G61310.5;AT5G61310.6	arabidopsis	mock	48	3	164626
AT5G61310.1	AT5G61310.1;AT5G61310.2;AT5G61310.3;AT5G61310.4;AT5G61310.5;AT5G61310.6	arabidopsis	infected	0	1	194894
AT5G61310.1	AT5G61310.1;AT5G61310.2;AT5G61310.3;AT5G61310.4;AT5G61310.5;AT5G61310.6	arabidopsis	infected	0	2	178287
AT5G61310.1	AT5G61310.1;AT5G61310.2;AT5G61310.3;AT5G61310.4;AT5G61310.5;AT5G61310.6	arabidopsis	infected	0	3	185716
AT5G61310.1	AT5G61310.1;AT5G61310.2;AT5G61310.3;AT5G61310.4;AT5G61310.5;AT5G61310.6	arabidopsis	infected	8	1	177596
AT5G61310.1	AT5G61310.1;AT5G61310.2;AT5G61310.3;AT5G61310.4;AT5G61310.5;AT5G61310.6	arabidopsis	infected	8	2	161607
AT5G61310.1	AT5G61310.1;AT5G61310.2;AT5G61310.3;AT5G61310.4;AT5G61310.5;AT5G61310.6	arabidopsis	infected	8	3	151053
AT5G61310.1	AT5G61310.1;AT5G61310.2;AT5G61310.3;AT5G61310.4;AT5G61310.5;AT5G61310.6	arabidopsis	infected	16	1	147256
AT5G61310.1	AT5G61310.1;AT5G61310.2;AT5G61310.3;AT5G61310.4;AT5G61310.5;AT5G61310.6	arabidopsis	infected	16	2	160201
AT5G61310.1	AT5G61310.1;AT5G61310.2;AT5G61310.3;AT5G61310.4;AT5G61310.5;AT5G61310.6	arabidopsis	infected	16	3	169277
AT5G61310.1	AT5G61310.1;AT5G61310.2;AT5G61310.3;AT5G61310.4;AT5G61310.5;AT5G61310.6	arabidopsis	infected	24	1	151783
AT5G61310.1	AT5G61310.1;AT5G61310.2;AT5G61310.3;AT5G61310.4;AT5G61310.5;AT5G61310.6	arabidopsis	infected	24	2	241260
AT5G61310.1	AT5G61310.1;AT5G61310.2;AT5G61310.3;AT5G61310.4;AT5G61310.5;AT5G61310.6	arabidopsis	infected	24	3	158788
AT5G61310.1	AT5G61310.1;AT5G61310.2;AT5G61310.3;AT5G61310.4;AT5G61310.5;AT5G61310.6	arabidopsis	infected	32	1	194258
AT5G61310.1	AT5G61310.1;AT5G61310.2;AT5G61310.3;AT5G61310.4;AT5G61310.5;AT5G61310.6	arabidopsis	infected	32	2	162347
AT5G61310.1	AT5G61310.1;AT5G61310.2;AT5G61310.3;AT5G61310.4;AT5G61310.5;AT5G61310.6	arabidopsis	infected	32	3	178238
AT5G61310.1	AT5G61310.1;AT5G61310.2;AT5G61310.3;AT5G61310.4;AT5G61310.5;AT5G61310.6	arabidopsis	infected	40	1	222056
AT5G61310.1	AT5G61310.1;AT5G61310.2;AT5G61310.3;AT5G61310.4;AT5G61310.5;AT5G61310.6	arabidopsis	infected	40	2	186810
AT5G61310.1	AT5G61310.1;AT5G61310.2;AT5G61310.3;AT5G61310.4;AT5G61310.5;AT5G61310.6	arabidopsis	infected	40	3	208374
AT5G61310.1	AT5G61310.1;AT5G61310.2;AT5G61310.3;AT5G61310.4;AT5G61310.5;AT5G61310.6	arabidopsis	infected	48	1	208183
AT5G61310.1	AT5G61310.1;AT5G61310.2;AT5G61310.3;AT5G61310.4;AT5G61310.5;AT5G61310.6	arabidopsis	infected	48	2	237367
AT5G61310.1	AT5G61310.1;AT5G61310.2;AT5G61310.3;AT5G61310.4;AT5G61310.5;AT5G61310.6	arabidopsis	infected	48	3	217668
AT5G61330.1	AT5G61330.1;AT5G61330.2;AT5G61330.3	arabidopsis	mock	0	1	0
AT5G61330.1	AT5G61330.1;AT5G61330.2;AT5G61330.3	arabidopsis	mock	0	2	0
AT5G61330.1	AT5G61330.1;AT5G61330.2;AT5G61330.3	arabidopsis	mock	0	3	0
AT5G61330.1	AT5G61330.1;AT5G61330.2;AT5G61330.3	arabidopsis	mock	8	1	3565
AT5G61330.1	AT5G61330.1;AT5G61330.2;AT5G61330.3	arabidopsis	mock	8	2	0
AT5G61330.1	AT5G61330.1;AT5G61330.2;AT5G61330.3	arabidopsis	mock	8	3	1917
AT5G61330.1	AT5G61330.1;AT5G61330.2;AT5G61330.3	arabidopsis	mock	16	1	0
AT5G61330.1	AT5G61330.1;AT5G61330.2;AT5G61330.3	arabidopsis	mock	16	2	0
AT5G61330.1	AT5G61330.1;AT5G61330.2;AT5G61330.3	arabidopsis	mock	16	3	0
AT5G61330.1	AT5G61330.1;AT5G61330.2;AT5G61330.3	arabidopsis	mock	24	1	0
AT5G61330.1	AT5G61330.1;AT5G61330.2;AT5G61330.3	arabidopsis	mock	24	2	0
AT5G61330.1	AT5G61330.1;AT5G61330.2;AT5G61330.3	arabidopsis	mock	24	3	0
AT5G61330.1	AT5G61330.1;AT5G61330.2;AT5G61330.3	arabidopsis	mock	32	1	0
AT5G61330.1	AT5G61330.1;AT5G61330.2;AT5G61330.3	arabidopsis	mock	32	2	0
AT5G61330.1	AT5G61330.1;AT5G61330.2;AT5G61330.3	arabidopsis	mock	32	3	0
AT5G61330.1	AT5G61330.1;AT5G61330.2;AT5G61330.3	arabidopsis	mock	40	1	0
AT5G61330.1	AT5G61330.1;AT5G61330.2;AT5G61330.3	arabidopsis	mock	40	2	0
AT5G61330.1	AT5G61330.1;AT5G61330.2;AT5G61330.3	arabidopsis	mock	40	3	0
AT5G61330.1	AT5G61330.1;AT5G61330.2;AT5G61330.3	arabidopsis	mock	48	1	0
AT5G61330.1	AT5G61330.1;AT5G61330.2;AT5G61330.3	arabidopsis	mock	48	2	0
AT5G61330.1	AT5G61330.1;AT5G61330.2;AT5G61330.3	arabidopsis	mock	48	3	0
AT5G61330.1	AT5G61330.1;AT5G61330.2;AT5G61330.3	arabidopsis	infected	0	1	0
AT5G61330.1	AT5G61330.1;AT5G61330.2;AT5G61330.3	arabidopsis	infected	0	2	0
AT5G61330.1	AT5G61330.1;AT5G61330.2;AT5G61330.3	arabidopsis	infected	0	3	0
AT5G61330.1	AT5G61330.1;AT5G61330.2;AT5G61330.3	arabidopsis	infected	8	1	0
AT5G61330.1	AT5G61330.1;AT5G61330.2;AT5G61330.3	arabidopsis	infected	8	2	0
AT5G61330.1	AT5G61330.1;AT5G61330.2;AT5G61330.3	arabidopsis	infected	8	3	0
AT5G61330.1	AT5G61330.1;AT5G61330.2;AT5G61330.3	arabidopsis	infected	16	1	0
AT5G61330.1	AT5G61330.1;AT5G61330.2;AT5G61330.3	arabidopsis	infected	16	2	0
AT5G61330.1	AT5G61330.1;AT5G61330.2;AT5G61330.3	arabidopsis	infected	16	3	0
AT5G61330.1	AT5G61330.1;AT5G61330.2;AT5G61330.3	arabidopsis	infected	24	1	0
AT5G61330.1	AT5G61330.1;AT5G61330.2;AT5G61330.3	arabidopsis	infected	24	2	0
AT5G61330.1	AT5G61330.1;AT5G61330.2;AT5G61330.3	arabidopsis	infected	24	3	0
AT5G61330.1	AT5G61330.1;AT5G61330.2;AT5G61330.3	arabidopsis	infected	32	1	0
AT5G61330.1	AT5G61330.1;AT5G61330.2;AT5G61330.3	arabidopsis	infected	32	2	0
AT5G61330.1	AT5G61330.1;AT5G61330.2;AT5G61330.3	arabidopsis	infected	32	3	0
AT5G61330.1	AT5G61330.1;AT5G61330.2;AT5G61330.3	arabidopsis	infected	40	1	0
AT5G61330.1	AT5G61330.1;AT5G61330.2;AT5G61330.3	arabidopsis	infected	40	2	0
AT5G61330.1	AT5G61330.1;AT5G61330.2;AT5G61330.3	arabidopsis	infected	40	3	0
AT5G61330.1	AT5G61330.1;AT5G61330.2;AT5G61330.3	arabidopsis	infected	48	1	0
AT5G61330.1	AT5G61330.1;AT5G61330.2;AT5G61330.3	arabidopsis	infected	48	2	0
AT5G61330.1	AT5G61330.1;AT5G61330.2;AT5G61330.3	arabidopsis	infected	48	3	0
AT5G61380.1	AT5G61380.1	arabidopsis	mock	0	1	0
AT5G61380.1	AT5G61380.1	arabidopsis	mock	0	2	0
AT5G61380.1	AT5G61380.1	arabidopsis	mock	0	3	0
AT5G61380.1	AT5G61380.1	arabidopsis	mock	8	1	10317
AT5G61380.1	AT5G61380.1	arabidopsis	mock	8	2	0
AT5G61380.1	AT5G61380.1	arabidopsis	mock	8	3	3901
AT5G61380.1	AT5G61380.1	arabidopsis	mock	16	1	0
AT5G61380.1	AT5G61380.1	arabidopsis	mock	16	2	0
AT5G61380.1	AT5G61380.1	arabidopsis	mock	16	3	0
AT5G61380.1	AT5G61380.1	arabidopsis	mock	24	1	0
AT5G61380.1	AT5G61380.1	arabidopsis	mock	24	2	0
AT5G61380.1	AT5G61380.1	arabidopsis	mock	24	3	0
AT5G61380.1	AT5G61380.1	arabidopsis	mock	32	1	2366
AT5G61380.1	AT5G61380.1	arabidopsis	mock	32	2	2407
AT5G61380.1	AT5G61380.1	arabidopsis	mock	32	3	0
AT5G61380.1	AT5G61380.1	arabidopsis	mock	40	1	0
AT5G61380.1	AT5G61380.1	arabidopsis	mock	40	2	0
AT5G61380.1	AT5G61380.1	arabidopsis	mock	40	3	0
AT5G61380.1	AT5G61380.1	arabidopsis	mock	48	1	0
AT5G61380.1	AT5G61380.1	arabidopsis	mock	48	2	0
AT5G61380.1	AT5G61380.1	arabidopsis	mock	48	3	0
AT5G61380.1	AT5G61380.1	arabidopsis	infected	0	1	0
AT5G61380.1	AT5G61380.1	arabidopsis	infected	0	2	0
AT5G61380.1	AT5G61380.1	arabidopsis	infected	0	3	0
AT5G61380.1	AT5G61380.1	arabidopsis	infected	8	1	0
AT5G61380.1	AT5G61380.1	arabidopsis	infected	8	2	0
AT5G61380.1	AT5G61380.1	arabidopsis	infected	8	3	0
AT5G61380.1	AT5G61380.1	arabidopsis	infected	16	1	0
AT5G61380.1	AT5G61380.1	arabidopsis	infected	16	2	0
AT5G61380.1	AT5G61380.1	arabidopsis	infected	16	3	0
AT5G61380.1	AT5G61380.1	arabidopsis	infected	24	1	0
AT5G61380.1	AT5G61380.1	arabidopsis	infected	24	2	0
AT5G61380.1	AT5G61380.1	arabidopsis	infected	24	3	0
AT5G61380.1	AT5G61380.1	arabidopsis	infected	32	1	0
AT5G61380.1	AT5G61380.1	arabidopsis	infected	32	2	0
AT5G61380.1	AT5G61380.1	arabidopsis	infected	32	3	0
AT5G61380.1	AT5G61380.1	arabidopsis	infected	40	1	0
AT5G61380.1	AT5G61380.1	arabidopsis	infected	40	2	0
AT5G61380.1	AT5G61380.1	arabidopsis	infected	40	3	0
AT5G61380.1	AT5G61380.1	arabidopsis	infected	48	1	0
AT5G61380.1	AT5G61380.1	arabidopsis	infected	48	2	0
AT5G61380.1	AT5G61380.1	arabidopsis	infected	48	3	0
AT5G61410.1	AT5G61410.1;AT5G61410.2	arabidopsis	mock	0	1	379630
AT5G61410.1	AT5G61410.1;AT5G61410.2	arabidopsis	mock	0	2	268239
AT5G61410.1	AT5G61410.1;AT5G61410.2	arabidopsis	mock	0	3	192464
AT5G61410.1	AT5G61410.1;AT5G61410.2	arabidopsis	mock	8	1	164611
AT5G61410.1	AT5G61410.1;AT5G61410.2	arabidopsis	mock	8	2	224154
AT5G61410.1	AT5G61410.1;AT5G61410.2	arabidopsis	mock	8	3	189681
AT5G61410.1	AT5G61410.1;AT5G61410.2	arabidopsis	mock	16	1	218734
AT5G61410.1	AT5G61410.1;AT5G61410.2	arabidopsis	mock	16	2	200289
AT5G61410.1	AT5G61410.1;AT5G61410.2	arabidopsis	mock	16	3	182947
AT5G61410.1	AT5G61410.1;AT5G61410.2	arabidopsis	mock	24	1	195255
AT5G61410.1	AT5G61410.1;AT5G61410.2	arabidopsis	mock	24	2	227740
AT5G61410.1	AT5G61410.1;AT5G61410.2	arabidopsis	mock	24	3	213822
AT5G61410.1	AT5G61410.1;AT5G61410.2	arabidopsis	mock	32	1	176231
AT5G61410.1	AT5G61410.1;AT5G61410.2	arabidopsis	mock	32	2	218652
AT5G61410.1	AT5G61410.1;AT5G61410.2	arabidopsis	mock	32	3	148469
AT5G61410.1	AT5G61410.1;AT5G61410.2	arabidopsis	mock	40	1	191783
AT5G61410.1	AT5G61410.1;AT5G61410.2	arabidopsis	mock	40	2	209584
AT5G61410.1	AT5G61410.1;AT5G61410.2	arabidopsis	mock	40	3	171744
AT5G61410.1	AT5G61410.1;AT5G61410.2	arabidopsis	mock	48	1	216558
AT5G61410.1	AT5G61410.1;AT5G61410.2	arabidopsis	mock	48	2	200103
AT5G61410.1	AT5G61410.1;AT5G61410.2	arabidopsis	mock	48	3	213100
AT5G61410.1	AT5G61410.1;AT5G61410.2	arabidopsis	infected	0	1	216302
AT5G61410.1	AT5G61410.1;AT5G61410.2	arabidopsis	infected	0	2	233865
AT5G61410.1	AT5G61410.1;AT5G61410.2	arabidopsis	infected	0	3	257918
AT5G61410.1	AT5G61410.1;AT5G61410.2	arabidopsis	infected	8	1	262510
AT5G61410.1	AT5G61410.1;AT5G61410.2	arabidopsis	infected	8	2	156409
AT5G61410.1	AT5G61410.1;AT5G61410.2	arabidopsis	infected	8	3	174371
AT5G61410.1	AT5G61410.1;AT5G61410.2	arabidopsis	infected	16	1	165428
AT5G61410.1	AT5G61410.1;AT5G61410.2	arabidopsis	infected	16	2	171872
AT5G61410.1	AT5G61410.1;AT5G61410.2	arabidopsis	infected	16	3	211419
AT5G61410.1	AT5G61410.1;AT5G61410.2	arabidopsis	infected	24	1	186453
AT5G61410.1	AT5G61410.1;AT5G61410.2	arabidopsis	infected	24	2	273781
AT5G61410.1	AT5G61410.1;AT5G61410.2	arabidopsis	infected	24	3	210442
AT5G61410.1	AT5G61410.1;AT5G61410.2	arabidopsis	infected	32	1	159032
AT5G61410.1	AT5G61410.1;AT5G61410.2	arabidopsis	infected	32	2	161820
AT5G61410.1	AT5G61410.1;AT5G61410.2	arabidopsis	infected	32	3	167029
AT5G61410.1	AT5G61410.1;AT5G61410.2	arabidopsis	infected	40	1	187731
AT5G61410.1	AT5G61410.1;AT5G61410.2	arabidopsis	infected	40	2	235247
AT5G61410.1	AT5G61410.1;AT5G61410.2	arabidopsis	infected	40	3	186972
AT5G61410.1	AT5G61410.1;AT5G61410.2	arabidopsis	infected	48	1	158359
AT5G61410.1	AT5G61410.1;AT5G61410.2	arabidopsis	infected	48	2	182426
AT5G61410.1	AT5G61410.1;AT5G61410.2	arabidopsis	infected	48	3	174530
AT5G61450.1	AT5G61450.1	arabidopsis	mock	0	1	38863
AT5G61450.1	AT5G61450.1	arabidopsis	mock	0	2	42276
AT5G61450.1	AT5G61450.1	arabidopsis	mock	0	3	41737
AT5G61450.1	AT5G61450.1	arabidopsis	mock	8	1	69256
AT5G61450.1	AT5G61450.1	arabidopsis	mock	8	2	42096
AT5G61450.1	AT5G61450.1	arabidopsis	mock	8	3	48499
AT5G61450.1	AT5G61450.1	arabidopsis	mock	16	1	50335
AT5G61450.1	AT5G61450.1	arabidopsis	mock	16	2	42847
AT5G61450.1	AT5G61450.1	arabidopsis	mock	16	3	42891
AT5G61450.1	AT5G61450.1	arabidopsis	mock	24	1	56773
AT5G61450.1	AT5G61450.1	arabidopsis	mock	24	2	49179
AT5G61450.1	AT5G61450.1	arabidopsis	mock	24	3	44479
AT5G61450.1	AT5G61450.1	arabidopsis	mock	32	1	47113
AT5G61450.1	AT5G61450.1	arabidopsis	mock	32	2	51671
AT5G61450.1	AT5G61450.1	arabidopsis	mock	32	3	47413
AT5G61450.1	AT5G61450.1	arabidopsis	mock	40	1	45180
AT5G61450.1	AT5G61450.1	arabidopsis	mock	40	2	56877
AT5G61450.1	AT5G61450.1	arabidopsis	mock	40	3	43559
AT5G61450.1	AT5G61450.1	arabidopsis	mock	48	1	48298
AT5G61450.1	AT5G61450.1	arabidopsis	mock	48	2	57366
AT5G61450.1	AT5G61450.1	arabidopsis	mock	48	3	59356
AT5G61450.1	AT5G61450.1	arabidopsis	infected	0	1	36558
AT5G61450.1	AT5G61450.1	arabidopsis	infected	0	2	40153
AT5G61450.1	AT5G61450.1	arabidopsis	infected	0	3	42667
AT5G61450.1	AT5G61450.1	arabidopsis	infected	8	1	45003
AT5G61450.1	AT5G61450.1	arabidopsis	infected	8	2	43522
AT5G61450.1	AT5G61450.1	arabidopsis	infected	8	3	43482
AT5G61450.1	AT5G61450.1	arabidopsis	infected	16	1	47319
AT5G61450.1	AT5G61450.1	arabidopsis	infected	16	2	43802
AT5G61450.1	AT5G61450.1	arabidopsis	infected	16	3	49858
AT5G61450.1	AT5G61450.1	arabidopsis	infected	24	1	51052
AT5G61450.1	AT5G61450.1	arabidopsis	infected	24	2	39352
AT5G61450.1	AT5G61450.1	arabidopsis	infected	24	3	53142
AT5G61450.1	AT5G61450.1	arabidopsis	infected	32	1	45681
AT5G61450.1	AT5G61450.1	arabidopsis	infected	32	2	45480
AT5G61450.1	AT5G61450.1	arabidopsis	infected	32	3	45930
AT5G61450.1	AT5G61450.1	arabidopsis	infected	40	1	55446
AT5G61450.1	AT5G61450.1	arabidopsis	infected	40	2	49227
AT5G61450.1	AT5G61450.1	arabidopsis	infected	40	3	43131
AT5G61450.1	AT5G61450.1	arabidopsis	infected	48	1	77346
AT5G61450.1	AT5G61450.1	arabidopsis	infected	48	2	65381
AT5G61450.1	AT5G61450.1	arabidopsis	infected	48	3	81477
AT5G61500.1	AT5G61500.1	arabidopsis	mock	0	1	64146
AT5G61500.1	AT5G61500.1	arabidopsis	mock	0	2	78133
AT5G61500.1	AT5G61500.1	arabidopsis	mock	0	3	72761
AT5G61500.1	AT5G61500.1	arabidopsis	mock	8	1	102660
AT5G61500.1	AT5G61500.1	arabidopsis	mock	8	2	93045
AT5G61500.1	AT5G61500.1	arabidopsis	mock	8	3	69449
AT5G61500.1	AT5G61500.1	arabidopsis	mock	16	1	87798
AT5G61500.1	AT5G61500.1	arabidopsis	mock	16	2	73987
AT5G61500.1	AT5G61500.1	arabidopsis	mock	16	3	90658
AT5G61500.1	AT5G61500.1	arabidopsis	mock	24	1	110865
AT5G61500.1	AT5G61500.1	arabidopsis	mock	24	2	77830
AT5G61500.1	AT5G61500.1	arabidopsis	mock	24	3	82504
AT5G61500.1	AT5G61500.1	arabidopsis	mock	32	1	100103
AT5G61500.1	AT5G61500.1	arabidopsis	mock	32	2	117008
AT5G61500.1	AT5G61500.1	arabidopsis	mock	32	3	98062
AT5G61500.1	AT5G61500.1	arabidopsis	mock	40	1	103638
AT5G61500.1	AT5G61500.1	arabidopsis	mock	40	2	98925
AT5G61500.1	AT5G61500.1	arabidopsis	mock	40	3	104266
AT5G61500.1	AT5G61500.1	arabidopsis	mock	48	1	95455
AT5G61500.1	AT5G61500.1	arabidopsis	mock	48	2	109175
AT5G61500.1	AT5G61500.1	arabidopsis	mock	48	3	126409
AT5G61500.1	AT5G61500.1	arabidopsis	infected	0	1	67958
AT5G61500.1	AT5G61500.1	arabidopsis	infected	0	2	73942
AT5G61500.1	AT5G61500.1	arabidopsis	infected	0	3	72118
AT5G61500.1	AT5G61500.1	arabidopsis	infected	8	1	71410
AT5G61500.1	AT5G61500.1	arabidopsis	infected	8	2	114389
AT5G61500.1	AT5G61500.1	arabidopsis	infected	8	3	74514
AT5G61500.1	AT5G61500.1	arabidopsis	infected	16	1	105746
AT5G61500.1	AT5G61500.1	arabidopsis	infected	16	2	93551
AT5G61500.1	AT5G61500.1	arabidopsis	infected	16	3	75453
AT5G61500.1	AT5G61500.1	arabidopsis	infected	24	1	84982
AT5G61500.1	AT5G61500.1	arabidopsis	infected	24	2	108245
AT5G61500.1	AT5G61500.1	arabidopsis	infected	24	3	104226
AT5G61500.1	AT5G61500.1	arabidopsis	infected	32	1	82447
AT5G61500.1	AT5G61500.1	arabidopsis	infected	32	2	112350
AT5G61500.1	AT5G61500.1	arabidopsis	infected	32	3	108042
AT5G61500.1	AT5G61500.1	arabidopsis	infected	40	1	97597
AT5G61500.1	AT5G61500.1	arabidopsis	infected	40	2	87756
AT5G61500.1	AT5G61500.1	arabidopsis	infected	40	3	107895
AT5G61500.1	AT5G61500.1	arabidopsis	infected	48	1	110908
AT5G61500.1	AT5G61500.1	arabidopsis	infected	48	2	108422
AT5G61500.1	AT5G61500.1	arabidopsis	infected	48	3	108462
AT5G61510.1	AT5G61510.1	arabidopsis	mock	0	1	247052
AT5G61510.1	AT5G61510.1	arabidopsis	mock	0	2	193244
AT5G61510.1	AT5G61510.1	arabidopsis	mock	0	3	223837
AT5G61510.1	AT5G61510.1	arabidopsis	mock	8	1	268668
AT5G61510.1	AT5G61510.1	arabidopsis	mock	8	2	268285
AT5G61510.1	AT5G61510.1	arabidopsis	mock	8	3	239031
AT5G61510.1	AT5G61510.1	arabidopsis	mock	16	1	222246
AT5G61510.1	AT5G61510.1	arabidopsis	mock	16	2	277614
AT5G61510.1	AT5G61510.1	arabidopsis	mock	16	3	250042
AT5G61510.1	AT5G61510.1	arabidopsis	mock	24	1	229549
AT5G61510.1	AT5G61510.1	arabidopsis	mock	24	2	221547
AT5G61510.1	AT5G61510.1	arabidopsis	mock	24	3	211358
AT5G61510.1	AT5G61510.1	arabidopsis	mock	32	1	204450
AT5G61510.1	AT5G61510.1	arabidopsis	mock	32	2	228188
AT5G61510.1	AT5G61510.1	arabidopsis	mock	32	3	230602
AT5G61510.1	AT5G61510.1	arabidopsis	mock	40	1	228887
AT5G61510.1	AT5G61510.1	arabidopsis	mock	40	2	196635
AT5G61510.1	AT5G61510.1	arabidopsis	mock	40	3	270414
AT5G61510.1	AT5G61510.1	arabidopsis	mock	48	1	226372
AT5G61510.1	AT5G61510.1	arabidopsis	mock	48	2	254409
AT5G61510.1	AT5G61510.1	arabidopsis	mock	48	3	262435
AT5G61510.1	AT5G61510.1	arabidopsis	infected	0	1	259886
AT5G61510.1	AT5G61510.1	arabidopsis	infected	0	2	311449
AT5G61510.1	AT5G61510.1	arabidopsis	infected	0	3	248065
AT5G61510.1	AT5G61510.1	arabidopsis	infected	8	1	226752
AT5G61510.1	AT5G61510.1	arabidopsis	infected	8	2	219668
AT5G61510.1	AT5G61510.1	arabidopsis	infected	8	3	233758
AT5G61510.1	AT5G61510.1	arabidopsis	infected	16	1	248793
AT5G61510.1	AT5G61510.1	arabidopsis	infected	16	2	273498
AT5G61510.1	AT5G61510.1	arabidopsis	infected	16	3	227828
AT5G61510.1	AT5G61510.1	arabidopsis	infected	24	1	236535
AT5G61510.1	AT5G61510.1	arabidopsis	infected	24	2	243626
AT5G61510.1	AT5G61510.1	arabidopsis	infected	24	3	195433
AT5G61510.1	AT5G61510.1	arabidopsis	infected	32	1	201701
AT5G61510.1	AT5G61510.1	arabidopsis	infected	32	2	259797
AT5G61510.1	AT5G61510.1	arabidopsis	infected	32	3	238596
AT5G61510.1	AT5G61510.1	arabidopsis	infected	40	1	214822
AT5G61510.1	AT5G61510.1	arabidopsis	infected	40	2	233984
AT5G61510.1	AT5G61510.1	arabidopsis	infected	40	3	229518
AT5G61510.1	AT5G61510.1	arabidopsis	infected	48	1	221387
AT5G61510.1	AT5G61510.1	arabidopsis	infected	48	2	203753
AT5G61510.1	AT5G61510.1	arabidopsis	infected	48	3	204441
AT5G61530.1	AT5G61530.1	arabidopsis	mock	0	1	17212
AT5G61530.1	AT5G61530.1	arabidopsis	mock	0	2	12926
AT5G61530.1	AT5G61530.1	arabidopsis	mock	0	3	16140
AT5G61530.1	AT5G61530.1	arabidopsis	mock	8	1	22178
AT5G61530.1	AT5G61530.1	arabidopsis	mock	8	2	24705
AT5G61530.1	AT5G61530.1	arabidopsis	mock	8	3	19868
AT5G61530.1	AT5G61530.1	arabidopsis	mock	16	1	19206
AT5G61530.1	AT5G61530.1	arabidopsis	mock	16	2	21671
AT5G61530.1	AT5G61530.1	arabidopsis	mock	16	3	19460
AT5G61530.1	AT5G61530.1	arabidopsis	mock	24	1	21230
AT5G61530.1	AT5G61530.1	arabidopsis	mock	24	2	21728
AT5G61530.1	AT5G61530.1	arabidopsis	mock	24	3	25930
AT5G61530.1	AT5G61530.1	arabidopsis	mock	32	1	23398
AT5G61530.1	AT5G61530.1	arabidopsis	mock	32	2	28444
AT5G61530.1	AT5G61530.1	arabidopsis	mock	32	3	30608
AT5G61530.1	AT5G61530.1	arabidopsis	mock	40	1	28768
AT5G61530.1	AT5G61530.1	arabidopsis	mock	40	2	26635
AT5G61530.1	AT5G61530.1	arabidopsis	mock	40	3	31951
AT5G61530.1	AT5G61530.1	arabidopsis	mock	48	1	30561
AT5G61530.1	AT5G61530.1	arabidopsis	mock	48	2	26661
AT5G61530.1	AT5G61530.1	arabidopsis	mock	48	3	29671
AT5G61530.1	AT5G61530.1	arabidopsis	infected	0	1	22640
AT5G61530.1	AT5G61530.1	arabidopsis	infected	0	2	17109
AT5G61530.1	AT5G61530.1	arabidopsis	infected	0	3	14095
AT5G61530.1	AT5G61530.1	arabidopsis	infected	8	1	24350
AT5G61530.1	AT5G61530.1	arabidopsis	infected	8	2	16941
AT5G61530.1	AT5G61530.1	arabidopsis	infected	8	3	18885
AT5G61530.1	AT5G61530.1	arabidopsis	infected	16	1	21706
AT5G61530.1	AT5G61530.1	arabidopsis	infected	16	2	22544
AT5G61530.1	AT5G61530.1	arabidopsis	infected	16	3	22909
AT5G61530.1	AT5G61530.1	arabidopsis	infected	24	1	22936
AT5G61530.1	AT5G61530.1	arabidopsis	infected	24	2	27688
AT5G61530.1	AT5G61530.1	arabidopsis	infected	24	3	17179
AT5G61530.1	AT5G61530.1	arabidopsis	infected	32	1	33049
AT5G61530.1	AT5G61530.1	arabidopsis	infected	32	2	38401
AT5G61530.1	AT5G61530.1	arabidopsis	infected	32	3	29853
AT5G61530.1	AT5G61530.1	arabidopsis	infected	40	1	35095
AT5G61530.1	AT5G61530.1	arabidopsis	infected	40	2	28843
AT5G61530.1	AT5G61530.1	arabidopsis	infected	40	3	30713
AT5G61530.1	AT5G61530.1	arabidopsis	infected	48	1	51754
AT5G61530.1	AT5G61530.1	arabidopsis	infected	48	2	51598
AT5G61530.1	AT5G61530.1	arabidopsis	infected	48	3	53613
AT5G61540.1	AT5G61540.1	arabidopsis	mock	0	1	23321
AT5G61540.1	AT5G61540.1	arabidopsis	mock	0	2	15723
AT5G61540.1	AT5G61540.1	arabidopsis	mock	0	3	14656
AT5G61540.1	AT5G61540.1	arabidopsis	mock	8	1	23394
AT5G61540.1	AT5G61540.1	arabidopsis	mock	8	2	11146
AT5G61540.1	AT5G61540.1	arabidopsis	mock	8	3	9942
AT5G61540.1	AT5G61540.1	arabidopsis	mock	16	1	11801
AT5G61540.1	AT5G61540.1	arabidopsis	mock	16	2	10173
AT5G61540.1	AT5G61540.1	arabidopsis	mock	16	3	13753
AT5G61540.1	AT5G61540.1	arabidopsis	mock	24	1	10746
AT5G61540.1	AT5G61540.1	arabidopsis	mock	24	2	10820
AT5G61540.1	AT5G61540.1	arabidopsis	mock	24	3	9874
AT5G61540.1	AT5G61540.1	arabidopsis	mock	32	1	11068
AT5G61540.1	AT5G61540.1	arabidopsis	mock	32	2	7424
AT5G61540.1	AT5G61540.1	arabidopsis	mock	32	3	11984
AT5G61540.1	AT5G61540.1	arabidopsis	mock	40	1	13191
AT5G61540.1	AT5G61540.1	arabidopsis	mock	40	2	12079
AT5G61540.1	AT5G61540.1	arabidopsis	mock	40	3	14926
AT5G61540.1	AT5G61540.1	arabidopsis	mock	48	1	12443
AT5G61540.1	AT5G61540.1	arabidopsis	mock	48	2	12131
AT5G61540.1	AT5G61540.1	arabidopsis	mock	48	3	13534
AT5G61540.1	AT5G61540.1	arabidopsis	infected	0	1	14241
AT5G61540.1	AT5G61540.1	arabidopsis	infected	0	2	17004
AT5G61540.1	AT5G61540.1	arabidopsis	infected	0	3	17120
AT5G61540.1	AT5G61540.1	arabidopsis	infected	8	1	12664
AT5G61540.1	AT5G61540.1	arabidopsis	infected	8	2	17155
AT5G61540.1	AT5G61540.1	arabidopsis	infected	8	3	8746
AT5G61540.1	AT5G61540.1	arabidopsis	infected	16	1	11273
AT5G61540.1	AT5G61540.1	arabidopsis	infected	16	2	14756
AT5G61540.1	AT5G61540.1	arabidopsis	infected	16	3	10174
AT5G61540.1	AT5G61540.1	arabidopsis	infected	24	1	12788
AT5G61540.1	AT5G61540.1	arabidopsis	infected	24	2	26912
AT5G61540.1	AT5G61540.1	arabidopsis	infected	24	3	11467
AT5G61540.1	AT5G61540.1	arabidopsis	infected	32	1	12073
AT5G61540.1	AT5G61540.1	arabidopsis	infected	32	2	8550
AT5G61540.1	AT5G61540.1	arabidopsis	infected	32	3	10758
AT5G61540.1	AT5G61540.1	arabidopsis	infected	40	1	12178
AT5G61540.1	AT5G61540.1	arabidopsis	infected	40	2	9779
AT5G61540.1	AT5G61540.1	arabidopsis	infected	40	3	10966
AT5G61540.1	AT5G61540.1	arabidopsis	infected	48	1	11601
AT5G61540.1	AT5G61540.1	arabidopsis	infected	48	2	11564
AT5G61540.1	AT5G61540.1	arabidopsis	infected	48	3	10477
AT5G61560.1	AT5G61560.1;AT5G61560.2;AT5G61560.3;AT5G61560.4;AT5G61560.5	arabidopsis	mock	0	1	10673
AT5G61560.1	AT5G61560.1;AT5G61560.2;AT5G61560.3;AT5G61560.4;AT5G61560.5	arabidopsis	mock	0	2	10951
AT5G61560.1	AT5G61560.1;AT5G61560.2;AT5G61560.3;AT5G61560.4;AT5G61560.5	arabidopsis	mock	0	3	8004
AT5G61560.1	AT5G61560.1;AT5G61560.2;AT5G61560.3;AT5G61560.4;AT5G61560.5	arabidopsis	mock	8	1	12862
AT5G61560.1	AT5G61560.1;AT5G61560.2;AT5G61560.3;AT5G61560.4;AT5G61560.5	arabidopsis	mock	8	2	9031
AT5G61560.1	AT5G61560.1;AT5G61560.2;AT5G61560.3;AT5G61560.4;AT5G61560.5	arabidopsis	mock	8	3	8992
AT5G61560.1	AT5G61560.1;AT5G61560.2;AT5G61560.3;AT5G61560.4;AT5G61560.5	arabidopsis	mock	16	1	9968
AT5G61560.1	AT5G61560.1;AT5G61560.2;AT5G61560.3;AT5G61560.4;AT5G61560.5	arabidopsis	mock	16	2	11131
AT5G61560.1	AT5G61560.1;AT5G61560.2;AT5G61560.3;AT5G61560.4;AT5G61560.5	arabidopsis	mock	16	3	9375
AT5G61560.1	AT5G61560.1;AT5G61560.2;AT5G61560.3;AT5G61560.4;AT5G61560.5	arabidopsis	mock	24	1	13622
AT5G61560.1	AT5G61560.1;AT5G61560.2;AT5G61560.3;AT5G61560.4;AT5G61560.5	arabidopsis	mock	24	2	9664
AT5G61560.1	AT5G61560.1;AT5G61560.2;AT5G61560.3;AT5G61560.4;AT5G61560.5	arabidopsis	mock	24	3	8558
AT5G61560.1	AT5G61560.1;AT5G61560.2;AT5G61560.3;AT5G61560.4;AT5G61560.5	arabidopsis	mock	32	1	11604
AT5G61560.1	AT5G61560.1;AT5G61560.2;AT5G61560.3;AT5G61560.4;AT5G61560.5	arabidopsis	mock	32	2	10062
AT5G61560.1	AT5G61560.1;AT5G61560.2;AT5G61560.3;AT5G61560.4;AT5G61560.5	arabidopsis	mock	32	3	9101
AT5G61560.1	AT5G61560.1;AT5G61560.2;AT5G61560.3;AT5G61560.4;AT5G61560.5	arabidopsis	mock	40	1	11521
AT5G61560.1	AT5G61560.1;AT5G61560.2;AT5G61560.3;AT5G61560.4;AT5G61560.5	arabidopsis	mock	40	2	9309
AT5G61560.1	AT5G61560.1;AT5G61560.2;AT5G61560.3;AT5G61560.4;AT5G61560.5	arabidopsis	mock	40	3	8956
AT5G61560.1	AT5G61560.1;AT5G61560.2;AT5G61560.3;AT5G61560.4;AT5G61560.5	arabidopsis	mock	48	1	10439
AT5G61560.1	AT5G61560.1;AT5G61560.2;AT5G61560.3;AT5G61560.4;AT5G61560.5	arabidopsis	mock	48	2	12247
AT5G61560.1	AT5G61560.1;AT5G61560.2;AT5G61560.3;AT5G61560.4;AT5G61560.5	arabidopsis	mock	48	3	10883
AT5G61560.1	AT5G61560.1;AT5G61560.2;AT5G61560.3;AT5G61560.4;AT5G61560.5	arabidopsis	infected	0	1	10746
AT5G61560.1	AT5G61560.1;AT5G61560.2;AT5G61560.3;AT5G61560.4;AT5G61560.5	arabidopsis	infected	0	2	11627
AT5G61560.1	AT5G61560.1;AT5G61560.2;AT5G61560.3;AT5G61560.4;AT5G61560.5	arabidopsis	infected	0	3	8867
AT5G61560.1	AT5G61560.1;AT5G61560.2;AT5G61560.3;AT5G61560.4;AT5G61560.5	arabidopsis	infected	8	1	9078
AT5G61560.1	AT5G61560.1;AT5G61560.2;AT5G61560.3;AT5G61560.4;AT5G61560.5	arabidopsis	infected	8	2	8270
AT5G61560.1	AT5G61560.1;AT5G61560.2;AT5G61560.3;AT5G61560.4;AT5G61560.5	arabidopsis	infected	8	3	10285
AT5G61560.1	AT5G61560.1;AT5G61560.2;AT5G61560.3;AT5G61560.4;AT5G61560.5	arabidopsis	infected	16	1	11113
AT5G61560.1	AT5G61560.1;AT5G61560.2;AT5G61560.3;AT5G61560.4;AT5G61560.5	arabidopsis	infected	16	2	10348
AT5G61560.1	AT5G61560.1;AT5G61560.2;AT5G61560.3;AT5G61560.4;AT5G61560.5	arabidopsis	infected	16	3	13173
AT5G61560.1	AT5G61560.1;AT5G61560.2;AT5G61560.3;AT5G61560.4;AT5G61560.5	arabidopsis	infected	24	1	11126
AT5G61560.1	AT5G61560.1;AT5G61560.2;AT5G61560.3;AT5G61560.4;AT5G61560.5	arabidopsis	infected	24	2	9109
AT5G61560.1	AT5G61560.1;AT5G61560.2;AT5G61560.3;AT5G61560.4;AT5G61560.5	arabidopsis	infected	24	3	10544
AT5G61560.1	AT5G61560.1;AT5G61560.2;AT5G61560.3;AT5G61560.4;AT5G61560.5	arabidopsis	infected	32	1	11757
AT5G61560.1	AT5G61560.1;AT5G61560.2;AT5G61560.3;AT5G61560.4;AT5G61560.5	arabidopsis	infected	32	2	9365
AT5G61560.1	AT5G61560.1;AT5G61560.2;AT5G61560.3;AT5G61560.4;AT5G61560.5	arabidopsis	infected	32	3	13552
AT5G61560.1	AT5G61560.1;AT5G61560.2;AT5G61560.3;AT5G61560.4;AT5G61560.5	arabidopsis	infected	40	1	15395
AT5G61560.1	AT5G61560.1;AT5G61560.2;AT5G61560.3;AT5G61560.4;AT5G61560.5	arabidopsis	infected	40	2	9917
AT5G61560.1	AT5G61560.1;AT5G61560.2;AT5G61560.3;AT5G61560.4;AT5G61560.5	arabidopsis	infected	40	3	14033
AT5G61560.1	AT5G61560.1;AT5G61560.2;AT5G61560.3;AT5G61560.4;AT5G61560.5	arabidopsis	infected	48	1	14060
AT5G61560.1	AT5G61560.1;AT5G61560.2;AT5G61560.3;AT5G61560.4;AT5G61560.5	arabidopsis	infected	48	2	22367
AT5G61560.1	AT5G61560.1;AT5G61560.2;AT5G61560.3;AT5G61560.4;AT5G61560.5	arabidopsis	infected	48	3	24290
AT5G61570.1	AT5G61570.1;AT5G61570.2	arabidopsis	mock	0	1	10101
AT5G61570.1	AT5G61570.1;AT5G61570.2	arabidopsis	mock	0	2	13863
AT5G61570.1	AT5G61570.1;AT5G61570.2	arabidopsis	mock	0	3	10237
AT5G61570.1	AT5G61570.1;AT5G61570.2	arabidopsis	mock	8	1	20886
AT5G61570.1	AT5G61570.1;AT5G61570.2	arabidopsis	mock	8	2	5183
AT5G61570.1	AT5G61570.1;AT5G61570.2	arabidopsis	mock	8	3	11820
AT5G61570.1	AT5G61570.1;AT5G61570.2	arabidopsis	mock	16	1	16682
AT5G61570.1	AT5G61570.1;AT5G61570.2	arabidopsis	mock	16	2	7821
AT5G61570.1	AT5G61570.1;AT5G61570.2	arabidopsis	mock	16	3	14413
AT5G61570.1	AT5G61570.1;AT5G61570.2	arabidopsis	mock	24	1	16703
AT5G61570.1	AT5G61570.1;AT5G61570.2	arabidopsis	mock	24	2	8061
AT5G61570.1	AT5G61570.1;AT5G61570.2	arabidopsis	mock	24	3	7099
AT5G61570.1	AT5G61570.1;AT5G61570.2	arabidopsis	mock	32	1	13614
AT5G61570.1	AT5G61570.1;AT5G61570.2	arabidopsis	mock	32	2	10462
AT5G61570.1	AT5G61570.1;AT5G61570.2	arabidopsis	mock	32	3	6467
AT5G61570.1	AT5G61570.1;AT5G61570.2	arabidopsis	mock	40	1	11200
AT5G61570.1	AT5G61570.1;AT5G61570.2	arabidopsis	mock	40	2	10705
AT5G61570.1	AT5G61570.1;AT5G61570.2	arabidopsis	mock	40	3	4542
AT5G61570.1	AT5G61570.1;AT5G61570.2	arabidopsis	mock	48	1	3298
AT5G61570.1	AT5G61570.1;AT5G61570.2	arabidopsis	mock	48	2	6834
AT5G61570.1	AT5G61570.1;AT5G61570.2	arabidopsis	mock	48	3	8587
AT5G61570.1	AT5G61570.1;AT5G61570.2	arabidopsis	infected	0	1	9768
AT5G61570.1	AT5G61570.1;AT5G61570.2	arabidopsis	infected	0	2	5052
AT5G61570.1	AT5G61570.1;AT5G61570.2	arabidopsis	infected	0	3	12466
AT5G61570.1	AT5G61570.1;AT5G61570.2	arabidopsis	infected	8	1	13326
AT5G61570.1	AT5G61570.1;AT5G61570.2	arabidopsis	infected	8	2	18576
AT5G61570.1	AT5G61570.1;AT5G61570.2	arabidopsis	infected	8	3	14341
AT5G61570.1	AT5G61570.1;AT5G61570.2	arabidopsis	infected	16	1	16182
AT5G61570.1	AT5G61570.1;AT5G61570.2	arabidopsis	infected	16	2	12743
AT5G61570.1	AT5G61570.1;AT5G61570.2	arabidopsis	infected	16	3	11989
AT5G61570.1	AT5G61570.1;AT5G61570.2	arabidopsis	infected	24	1	13669
AT5G61570.1	AT5G61570.1;AT5G61570.2	arabidopsis	infected	24	2	8932
AT5G61570.1	AT5G61570.1;AT5G61570.2	arabidopsis	infected	24	3	17061
AT5G61570.1	AT5G61570.1;AT5G61570.2	arabidopsis	infected	32	1	14278
AT5G61570.1	AT5G61570.1;AT5G61570.2	arabidopsis	infected	32	2	4560
AT5G61570.1	AT5G61570.1;AT5G61570.2	arabidopsis	infected	32	3	15045
AT5G61570.1	AT5G61570.1;AT5G61570.2	arabidopsis	infected	40	1	11810
AT5G61570.1	AT5G61570.1;AT5G61570.2	arabidopsis	infected	40	2	8192
AT5G61570.1	AT5G61570.1;AT5G61570.2	arabidopsis	infected	40	3	12879
AT5G61570.1	AT5G61570.1;AT5G61570.2	arabidopsis	infected	48	1	8974
AT5G61570.1	AT5G61570.1;AT5G61570.2	arabidopsis	infected	48	2	16365
AT5G61570.1	AT5G61570.1;AT5G61570.2	arabidopsis	infected	48	3	19985
AT5G61580.1	AT5G61580.1;AT5G61580.2	arabidopsis	mock	0	1	136553
AT5G61580.1	AT5G61580.1;AT5G61580.2	arabidopsis	mock	0	2	121372
AT5G61580.1	AT5G61580.1;AT5G61580.2	arabidopsis	mock	0	3	135555
AT5G61580.1	AT5G61580.1;AT5G61580.2	arabidopsis	mock	8	1	96278
AT5G61580.1	AT5G61580.1;AT5G61580.2	arabidopsis	mock	8	2	155572
AT5G61580.1	AT5G61580.1;AT5G61580.2	arabidopsis	mock	8	3	140414
AT5G61580.1	AT5G61580.1;AT5G61580.2	arabidopsis	mock	16	1	142382
AT5G61580.1	AT5G61580.1;AT5G61580.2	arabidopsis	mock	16	2	140847
AT5G61580.1	AT5G61580.1;AT5G61580.2	arabidopsis	mock	16	3	165087
AT5G61580.1	AT5G61580.1;AT5G61580.2	arabidopsis	mock	24	1	147618
AT5G61580.1	AT5G61580.1;AT5G61580.2	arabidopsis	mock	24	2	162108
AT5G61580.1	AT5G61580.1;AT5G61580.2	arabidopsis	mock	24	3	149062
AT5G61580.1	AT5G61580.1;AT5G61580.2	arabidopsis	mock	32	1	147302
AT5G61580.1	AT5G61580.1;AT5G61580.2	arabidopsis	mock	32	2	149663
AT5G61580.1	AT5G61580.1;AT5G61580.2	arabidopsis	mock	32	3	143194
AT5G61580.1	AT5G61580.1;AT5G61580.2	arabidopsis	mock	40	1	146807
AT5G61580.1	AT5G61580.1;AT5G61580.2	arabidopsis	mock	40	2	149581
AT5G61580.1	AT5G61580.1;AT5G61580.2	arabidopsis	mock	40	3	174473
AT5G61580.1	AT5G61580.1;AT5G61580.2	arabidopsis	mock	48	1	167057
AT5G61580.1	AT5G61580.1;AT5G61580.2	arabidopsis	mock	48	2	150099
AT5G61580.1	AT5G61580.1;AT5G61580.2	arabidopsis	mock	48	3	174060
AT5G61580.1	AT5G61580.1;AT5G61580.2	arabidopsis	infected	0	1	144402
AT5G61580.1	AT5G61580.1;AT5G61580.2	arabidopsis	infected	0	2	151569
AT5G61580.1	AT5G61580.1;AT5G61580.2	arabidopsis	infected	0	3	121537
AT5G61580.1	AT5G61580.1;AT5G61580.2	arabidopsis	infected	8	1	125240
AT5G61580.1	AT5G61580.1;AT5G61580.2	arabidopsis	infected	8	2	117077
AT5G61580.1	AT5G61580.1;AT5G61580.2	arabidopsis	infected	8	3	115971
AT5G61580.1	AT5G61580.1;AT5G61580.2	arabidopsis	infected	16	1	125484
AT5G61580.1	AT5G61580.1;AT5G61580.2	arabidopsis	infected	16	2	145349
AT5G61580.1	AT5G61580.1;AT5G61580.2	arabidopsis	infected	16	3	143417
AT5G61580.1	AT5G61580.1;AT5G61580.2	arabidopsis	infected	24	1	122831
AT5G61580.1	AT5G61580.1;AT5G61580.2	arabidopsis	infected	24	2	152317
AT5G61580.1	AT5G61580.1;AT5G61580.2	arabidopsis	infected	24	3	116107
AT5G61580.1	AT5G61580.1;AT5G61580.2	arabidopsis	infected	32	1	113597
AT5G61580.1	AT5G61580.1;AT5G61580.2	arabidopsis	infected	32	2	177128
AT5G61580.1	AT5G61580.1;AT5G61580.2	arabidopsis	infected	32	3	129494
AT5G61580.1	AT5G61580.1;AT5G61580.2	arabidopsis	infected	40	1	143179
AT5G61580.1	AT5G61580.1;AT5G61580.2	arabidopsis	infected	40	2	159111
AT5G61580.1	AT5G61580.1;AT5G61580.2	arabidopsis	infected	40	3	140047
AT5G61580.1	AT5G61580.1;AT5G61580.2	arabidopsis	infected	48	1	171748
AT5G61580.1	AT5G61580.1;AT5G61580.2	arabidopsis	infected	48	2	168315
AT5G61580.1	AT5G61580.1;AT5G61580.2	arabidopsis	infected	48	3	159971
AT5G61600.1	AT5G61600.1	arabidopsis	mock	0	1	8184
AT5G61600.1	AT5G61600.1	arabidopsis	mock	0	2	10844
AT5G61600.1	AT5G61600.1	arabidopsis	mock	0	3	2815
AT5G61600.1	AT5G61600.1	arabidopsis	mock	8	1	0
AT5G61600.1	AT5G61600.1	arabidopsis	mock	8	2	0
AT5G61600.1	AT5G61600.1	arabidopsis	mock	8	3	0
AT5G61600.1	AT5G61600.1	arabidopsis	mock	16	1	0
AT5G61600.1	AT5G61600.1	arabidopsis	mock	16	2	0
AT5G61600.1	AT5G61600.1	arabidopsis	mock	16	3	0
AT5G61600.1	AT5G61600.1	arabidopsis	mock	24	1	1811
AT5G61600.1	AT5G61600.1	arabidopsis	mock	24	2	1960
AT5G61600.1	AT5G61600.1	arabidopsis	mock	24	3	2484
AT5G61600.1	AT5G61600.1	arabidopsis	mock	32	1	0
AT5G61600.1	AT5G61600.1	arabidopsis	mock	32	2	0
AT5G61600.1	AT5G61600.1	arabidopsis	mock	32	3	0
AT5G61600.1	AT5G61600.1	arabidopsis	mock	40	1	0
AT5G61600.1	AT5G61600.1	arabidopsis	mock	40	2	0
AT5G61600.1	AT5G61600.1	arabidopsis	mock	40	3	0
AT5G61600.1	AT5G61600.1	arabidopsis	mock	48	1	6394
AT5G61600.1	AT5G61600.1	arabidopsis	mock	48	2	3562
AT5G61600.1	AT5G61600.1	arabidopsis	mock	48	3	2284
AT5G61600.1	AT5G61600.1	arabidopsis	infected	0	1	4486
AT5G61600.1	AT5G61600.1	arabidopsis	infected	0	2	16001
AT5G61600.1	AT5G61600.1	arabidopsis	infected	0	3	4013
AT5G61600.1	AT5G61600.1	arabidopsis	infected	8	1	0
AT5G61600.1	AT5G61600.1	arabidopsis	infected	8	2	0
AT5G61600.1	AT5G61600.1	arabidopsis	infected	8	3	0
AT5G61600.1	AT5G61600.1	arabidopsis	infected	16	1	0
AT5G61600.1	AT5G61600.1	arabidopsis	infected	16	2	0
AT5G61600.1	AT5G61600.1	arabidopsis	infected	16	3	0
AT5G61600.1	AT5G61600.1	arabidopsis	infected	24	1	2267
AT5G61600.1	AT5G61600.1	arabidopsis	infected	24	2	5384
AT5G61600.1	AT5G61600.1	arabidopsis	infected	24	3	754
AT5G61600.1	AT5G61600.1	arabidopsis	infected	32	1	0
AT5G61600.1	AT5G61600.1	arabidopsis	infected	32	2	1687
AT5G61600.1	AT5G61600.1	arabidopsis	infected	32	3	996
AT5G61600.1	AT5G61600.1	arabidopsis	infected	40	1	4136
AT5G61600.1	AT5G61600.1	arabidopsis	infected	40	2	0
AT5G61600.1	AT5G61600.1	arabidopsis	infected	40	3	3877
AT5G61600.1	AT5G61600.1	arabidopsis	infected	48	1	0
AT5G61600.1	AT5G61600.1	arabidopsis	infected	48	2	0
AT5G61600.1	AT5G61600.1	arabidopsis	infected	48	3	0
AT5G61640.1	AT5G61640.1;AT5G61640.2	arabidopsis	mock	0	1	58910
AT5G61640.1	AT5G61640.1;AT5G61640.2	arabidopsis	mock	0	2	40562
AT5G61640.1	AT5G61640.1;AT5G61640.2	arabidopsis	mock	0	3	51371
AT5G61640.1	AT5G61640.1;AT5G61640.2	arabidopsis	mock	8	1	29119
AT5G61640.1	AT5G61640.1;AT5G61640.2	arabidopsis	mock	8	2	52503
AT5G61640.1	AT5G61640.1;AT5G61640.2	arabidopsis	mock	8	3	41110
AT5G61640.1	AT5G61640.1;AT5G61640.2	arabidopsis	mock	16	1	47693
AT5G61640.1	AT5G61640.1;AT5G61640.2	arabidopsis	mock	16	2	61659
AT5G61640.1	AT5G61640.1;AT5G61640.2	arabidopsis	mock	16	3	59417
AT5G61640.1	AT5G61640.1;AT5G61640.2	arabidopsis	mock	24	1	52062
AT5G61640.1	AT5G61640.1;AT5G61640.2	arabidopsis	mock	24	2	57098
AT5G61640.1	AT5G61640.1;AT5G61640.2	arabidopsis	mock	24	3	56739
AT5G61640.1	AT5G61640.1;AT5G61640.2	arabidopsis	mock	32	1	56382
AT5G61640.1	AT5G61640.1;AT5G61640.2	arabidopsis	mock	32	2	50257
AT5G61640.1	AT5G61640.1;AT5G61640.2	arabidopsis	mock	32	3	55855
AT5G61640.1	AT5G61640.1;AT5G61640.2	arabidopsis	mock	40	1	67113
AT5G61640.1	AT5G61640.1;AT5G61640.2	arabidopsis	mock	40	2	54586
AT5G61640.1	AT5G61640.1;AT5G61640.2	arabidopsis	mock	40	3	65143
AT5G61640.1	AT5G61640.1;AT5G61640.2	arabidopsis	mock	48	1	74204
AT5G61640.1	AT5G61640.1;AT5G61640.2	arabidopsis	mock	48	2	75831
AT5G61640.1	AT5G61640.1;AT5G61640.2	arabidopsis	mock	48	3	69790
AT5G61640.1	AT5G61640.1;AT5G61640.2	arabidopsis	infected	0	1	56199
AT5G61640.1	AT5G61640.1;AT5G61640.2	arabidopsis	infected	0	2	90216
AT5G61640.1	AT5G61640.1;AT5G61640.2	arabidopsis	infected	0	3	52965
AT5G61640.1	AT5G61640.1;AT5G61640.2	arabidopsis	infected	8	1	71734
AT5G61640.1	AT5G61640.1;AT5G61640.2	arabidopsis	infected	8	2	41432
AT5G61640.1	AT5G61640.1;AT5G61640.2	arabidopsis	infected	8	3	49079
AT5G61640.1	AT5G61640.1;AT5G61640.2	arabidopsis	infected	16	1	48232
AT5G61640.1	AT5G61640.1;AT5G61640.2	arabidopsis	infected	16	2	59057
AT5G61640.1	AT5G61640.1;AT5G61640.2	arabidopsis	infected	16	3	61118
AT5G61640.1	AT5G61640.1;AT5G61640.2	arabidopsis	infected	24	1	53416
AT5G61640.1	AT5G61640.1;AT5G61640.2	arabidopsis	infected	24	2	62116
AT5G61640.1	AT5G61640.1;AT5G61640.2	arabidopsis	infected	24	3	39348
AT5G61640.1	AT5G61640.1;AT5G61640.2	arabidopsis	infected	32	1	58787
AT5G61640.1	AT5G61640.1;AT5G61640.2	arabidopsis	infected	32	2	73053
AT5G61640.1	AT5G61640.1;AT5G61640.2	arabidopsis	infected	32	3	53528
AT5G61640.1	AT5G61640.1;AT5G61640.2	arabidopsis	infected	40	1	64843
AT5G61640.1	AT5G61640.1;AT5G61640.2	arabidopsis	infected	40	2	62193
AT5G61640.1	AT5G61640.1;AT5G61640.2	arabidopsis	infected	40	3	50255
AT5G61640.1	AT5G61640.1;AT5G61640.2	arabidopsis	infected	48	1	73881
AT5G61640.1	AT5G61640.1;AT5G61640.2	arabidopsis	infected	48	2	60145
AT5G61640.1	AT5G61640.1;AT5G61640.2	arabidopsis	infected	48	3	54789
AT5G61660.1	AT5G61660.1	arabidopsis	mock	0	1	5798
AT5G61660.1	AT5G61660.1	arabidopsis	mock	0	2	5185
AT5G61660.1	AT5G61660.1	arabidopsis	mock	0	3	4987
AT5G61660.1	AT5G61660.1	arabidopsis	mock	8	1	1027
AT5G61660.1	AT5G61660.1	arabidopsis	mock	8	2	2958
AT5G61660.1	AT5G61660.1	arabidopsis	mock	8	3	2801
AT5G61660.1	AT5G61660.1	arabidopsis	mock	16	1	1688
AT5G61660.1	AT5G61660.1	arabidopsis	mock	16	2	4627
AT5G61660.1	AT5G61660.1	arabidopsis	mock	16	3	3281
AT5G61660.1	AT5G61660.1	arabidopsis	mock	24	1	2526
AT5G61660.1	AT5G61660.1	arabidopsis	mock	24	2	915
AT5G61660.1	AT5G61660.1	arabidopsis	mock	24	3	3649
AT5G61660.1	AT5G61660.1	arabidopsis	mock	32	1	2396
AT5G61660.1	AT5G61660.1	arabidopsis	mock	32	2	0
AT5G61660.1	AT5G61660.1	arabidopsis	mock	32	3	1074
AT5G61660.1	AT5G61660.1	arabidopsis	mock	40	1	1284
AT5G61660.1	AT5G61660.1	arabidopsis	mock	40	2	2170
AT5G61660.1	AT5G61660.1	arabidopsis	mock	40	3	2292
AT5G61660.1	AT5G61660.1	arabidopsis	mock	48	1	861
AT5G61660.1	AT5G61660.1	arabidopsis	mock	48	2	640
AT5G61660.1	AT5G61660.1	arabidopsis	mock	48	3	0
AT5G61660.1	AT5G61660.1	arabidopsis	infected	0	1	2551
AT5G61660.1	AT5G61660.1	arabidopsis	infected	0	2	900
AT5G61660.1	AT5G61660.1	arabidopsis	infected	0	3	5493
AT5G61660.1	AT5G61660.1	arabidopsis	infected	8	1	0
AT5G61660.1	AT5G61660.1	arabidopsis	infected	8	2	2427
AT5G61660.1	AT5G61660.1	arabidopsis	infected	8	3	2921
AT5G61660.1	AT5G61660.1	arabidopsis	infected	16	1	2299
AT5G61660.1	AT5G61660.1	arabidopsis	infected	16	2	3415
AT5G61660.1	AT5G61660.1	arabidopsis	infected	16	3	2414
AT5G61660.1	AT5G61660.1	arabidopsis	infected	24	1	1950
AT5G61660.1	AT5G61660.1	arabidopsis	infected	24	2	5641
AT5G61660.1	AT5G61660.1	arabidopsis	infected	24	3	3520
AT5G61660.1	AT5G61660.1	arabidopsis	infected	32	1	2113
AT5G61660.1	AT5G61660.1	arabidopsis	infected	32	2	2339
AT5G61660.1	AT5G61660.1	arabidopsis	infected	32	3	1865
AT5G61660.1	AT5G61660.1	arabidopsis	infected	40	1	1232
AT5G61660.1	AT5G61660.1	arabidopsis	infected	40	2	1686
AT5G61660.1	AT5G61660.1	arabidopsis	infected	40	3	1443
AT5G61660.1	AT5G61660.1	arabidopsis	infected	48	1	0
AT5G61660.1	AT5G61660.1	arabidopsis	infected	48	2	0
AT5G61660.1	AT5G61660.1	arabidopsis	infected	48	3	0
AT5G61670.1	AT5G61670.1;AT5G61670.2	arabidopsis	mock	0	1	0
AT5G61670.1	AT5G61670.1;AT5G61670.2	arabidopsis	mock	0	2	0
AT5G61670.1	AT5G61670.1;AT5G61670.2	arabidopsis	mock	0	3	0
AT5G61670.1	AT5G61670.1;AT5G61670.2	arabidopsis	mock	8	1	0
AT5G61670.1	AT5G61670.1;AT5G61670.2	arabidopsis	mock	8	2	0
AT5G61670.1	AT5G61670.1;AT5G61670.2	arabidopsis	mock	8	3	0
AT5G61670.1	AT5G61670.1;AT5G61670.2	arabidopsis	mock	16	1	0
AT5G61670.1	AT5G61670.1;AT5G61670.2	arabidopsis	mock	16	2	0
AT5G61670.1	AT5G61670.1;AT5G61670.2	arabidopsis	mock	16	3	0
AT5G61670.1	AT5G61670.1;AT5G61670.2	arabidopsis	mock	24	1	0
AT5G61670.1	AT5G61670.1;AT5G61670.2	arabidopsis	mock	24	2	0
AT5G61670.1	AT5G61670.1;AT5G61670.2	arabidopsis	mock	24	3	0
AT5G61670.1	AT5G61670.1;AT5G61670.2	arabidopsis	mock	32	1	36630
AT5G61670.1	AT5G61670.1;AT5G61670.2	arabidopsis	mock	32	2	0
AT5G61670.1	AT5G61670.1;AT5G61670.2	arabidopsis	mock	32	3	554
AT5G61670.1	AT5G61670.1;AT5G61670.2	arabidopsis	mock	40	1	0
AT5G61670.1	AT5G61670.1;AT5G61670.2	arabidopsis	mock	40	2	0
AT5G61670.1	AT5G61670.1;AT5G61670.2	arabidopsis	mock	40	3	0
AT5G61670.1	AT5G61670.1;AT5G61670.2	arabidopsis	mock	48	1	0
AT5G61670.1	AT5G61670.1;AT5G61670.2	arabidopsis	mock	48	2	0
AT5G61670.1	AT5G61670.1;AT5G61670.2	arabidopsis	mock	48	3	0
AT5G61670.1	AT5G61670.1;AT5G61670.2	arabidopsis	infected	0	1	0
AT5G61670.1	AT5G61670.1;AT5G61670.2	arabidopsis	infected	0	2	0
AT5G61670.1	AT5G61670.1;AT5G61670.2	arabidopsis	infected	0	3	0
AT5G61670.1	AT5G61670.1;AT5G61670.2	arabidopsis	infected	8	1	0
AT5G61670.1	AT5G61670.1;AT5G61670.2	arabidopsis	infected	8	2	0
AT5G61670.1	AT5G61670.1;AT5G61670.2	arabidopsis	infected	8	3	0
AT5G61670.1	AT5G61670.1;AT5G61670.2	arabidopsis	infected	16	1	0
AT5G61670.1	AT5G61670.1;AT5G61670.2	arabidopsis	infected	16	2	0
AT5G61670.1	AT5G61670.1;AT5G61670.2	arabidopsis	infected	16	3	0
AT5G61670.1	AT5G61670.1;AT5G61670.2	arabidopsis	infected	24	1	0
AT5G61670.1	AT5G61670.1;AT5G61670.2	arabidopsis	infected	24	2	0
AT5G61670.1	AT5G61670.1;AT5G61670.2	arabidopsis	infected	24	3	0
AT5G61670.1	AT5G61670.1;AT5G61670.2	arabidopsis	infected	32	1	0
AT5G61670.1	AT5G61670.1;AT5G61670.2	arabidopsis	infected	32	2	0
AT5G61670.1	AT5G61670.1;AT5G61670.2	arabidopsis	infected	32	3	0
AT5G61670.1	AT5G61670.1;AT5G61670.2	arabidopsis	infected	40	1	0
AT5G61670.1	AT5G61670.1;AT5G61670.2	arabidopsis	infected	40	2	0
AT5G61670.1	AT5G61670.1;AT5G61670.2	arabidopsis	infected	40	3	0
AT5G61670.1	AT5G61670.1;AT5G61670.2	arabidopsis	infected	48	1	0
AT5G61670.1	AT5G61670.1;AT5G61670.2	arabidopsis	infected	48	2	0
AT5G61670.1	AT5G61670.1;AT5G61670.2	arabidopsis	infected	48	3	0
AT5G61720.1	AT5G61720.1	arabidopsis	mock	0	1	20684
AT5G61720.1	AT5G61720.1	arabidopsis	mock	0	2	19915
AT5G61720.1	AT5G61720.1	arabidopsis	mock	0	3	14930
AT5G61720.1	AT5G61720.1	arabidopsis	mock	8	1	0
AT5G61720.1	AT5G61720.1	arabidopsis	mock	8	2	0
AT5G61720.1	AT5G61720.1	arabidopsis	mock	8	3	0
AT5G61720.1	AT5G61720.1	arabidopsis	mock	16	1	0
AT5G61720.1	AT5G61720.1	arabidopsis	mock	16	2	0
AT5G61720.1	AT5G61720.1	arabidopsis	mock	16	3	0
AT5G61720.1	AT5G61720.1	arabidopsis	mock	24	1	0
AT5G61720.1	AT5G61720.1	arabidopsis	mock	24	2	0
AT5G61720.1	AT5G61720.1	arabidopsis	mock	24	3	0
AT5G61720.1	AT5G61720.1	arabidopsis	mock	32	1	0
AT5G61720.1	AT5G61720.1	arabidopsis	mock	32	2	0
AT5G61720.1	AT5G61720.1	arabidopsis	mock	32	3	0
AT5G61720.1	AT5G61720.1	arabidopsis	mock	40	1	0
AT5G61720.1	AT5G61720.1	arabidopsis	mock	40	2	0
AT5G61720.1	AT5G61720.1	arabidopsis	mock	40	3	0
AT5G61720.1	AT5G61720.1	arabidopsis	mock	48	1	0
AT5G61720.1	AT5G61720.1	arabidopsis	mock	48	2	0
AT5G61720.1	AT5G61720.1	arabidopsis	mock	48	3	0
AT5G61720.1	AT5G61720.1	arabidopsis	infected	0	1	0
AT5G61720.1	AT5G61720.1	arabidopsis	infected	0	2	23966
AT5G61720.1	AT5G61720.1	arabidopsis	infected	0	3	13989
AT5G61720.1	AT5G61720.1	arabidopsis	infected	8	1	12806
AT5G61720.1	AT5G61720.1	arabidopsis	infected	8	2	14415
AT5G61720.1	AT5G61720.1	arabidopsis	infected	8	3	6793
AT5G61720.1	AT5G61720.1	arabidopsis	infected	16	1	0
AT5G61720.1	AT5G61720.1	arabidopsis	infected	16	2	0
AT5G61720.1	AT5G61720.1	arabidopsis	infected	16	3	0
AT5G61720.1	AT5G61720.1	arabidopsis	infected	24	1	0
AT5G61720.1	AT5G61720.1	arabidopsis	infected	24	2	35328
AT5G61720.1	AT5G61720.1	arabidopsis	infected	24	3	3634
AT5G61720.1	AT5G61720.1	arabidopsis	infected	32	1	0
AT5G61720.1	AT5G61720.1	arabidopsis	infected	32	2	4693
AT5G61720.1	AT5G61720.1	arabidopsis	infected	32	3	5029
AT5G61720.1	AT5G61720.1	arabidopsis	infected	40	1	0
AT5G61720.1	AT5G61720.1	arabidopsis	infected	40	2	6584
AT5G61720.1	AT5G61720.1	arabidopsis	infected	40	3	5502
AT5G61720.1	AT5G61720.1	arabidopsis	infected	48	1	5394
AT5G61720.1	AT5G61720.1	arabidopsis	infected	48	2	0
AT5G61720.1	AT5G61720.1	arabidopsis	infected	48	3	5983
AT5G61760.1	AT5G61760.1;AT5G61760.2	arabidopsis	mock	0	1	67849
AT5G61760.1	AT5G61760.1;AT5G61760.2	arabidopsis	mock	0	2	58307
AT5G61760.1	AT5G61760.1;AT5G61760.2	arabidopsis	mock	0	3	53892
AT5G61760.1	AT5G61760.1;AT5G61760.2	arabidopsis	mock	8	1	58777
AT5G61760.1	AT5G61760.1;AT5G61760.2	arabidopsis	mock	8	2	43550
AT5G61760.1	AT5G61760.1;AT5G61760.2	arabidopsis	mock	8	3	48847
AT5G61760.1	AT5G61760.1;AT5G61760.2	arabidopsis	mock	16	1	46479
AT5G61760.1	AT5G61760.1;AT5G61760.2	arabidopsis	mock	16	2	45309
AT5G61760.1	AT5G61760.1;AT5G61760.2	arabidopsis	mock	16	3	48014
AT5G61760.1	AT5G61760.1;AT5G61760.2	arabidopsis	mock	24	1	46779
AT5G61760.1	AT5G61760.1;AT5G61760.2	arabidopsis	mock	24	2	43823
AT5G61760.1	AT5G61760.1;AT5G61760.2	arabidopsis	mock	24	3	44493
AT5G61760.1	AT5G61760.1;AT5G61760.2	arabidopsis	mock	32	1	48394
AT5G61760.1	AT5G61760.1;AT5G61760.2	arabidopsis	mock	32	2	46778
AT5G61760.1	AT5G61760.1;AT5G61760.2	arabidopsis	mock	32	3	44330
AT5G61760.1	AT5G61760.1;AT5G61760.2	arabidopsis	mock	40	1	59998
AT5G61760.1	AT5G61760.1;AT5G61760.2	arabidopsis	mock	40	2	54012
AT5G61760.1	AT5G61760.1;AT5G61760.2	arabidopsis	mock	40	3	54269
AT5G61760.1	AT5G61760.1;AT5G61760.2	arabidopsis	mock	48	1	62852
AT5G61760.1	AT5G61760.1;AT5G61760.2	arabidopsis	mock	48	2	46149
AT5G61760.1	AT5G61760.1;AT5G61760.2	arabidopsis	mock	48	3	52405
AT5G61760.1	AT5G61760.1;AT5G61760.2	arabidopsis	infected	0	1	62498
AT5G61760.1	AT5G61760.1;AT5G61760.2	arabidopsis	infected	0	2	64666
AT5G61760.1	AT5G61760.1;AT5G61760.2	arabidopsis	infected	0	3	52399
AT5G61760.1	AT5G61760.1;AT5G61760.2	arabidopsis	infected	8	1	62740
AT5G61760.1	AT5G61760.1;AT5G61760.2	arabidopsis	infected	8	2	64636
AT5G61760.1	AT5G61760.1;AT5G61760.2	arabidopsis	infected	8	3	46383
AT5G61760.1	AT5G61760.1;AT5G61760.2	arabidopsis	infected	16	1	45864
AT5G61760.1	AT5G61760.1;AT5G61760.2	arabidopsis	infected	16	2	61222
AT5G61760.1	AT5G61760.1;AT5G61760.2	arabidopsis	infected	16	3	36759
AT5G61760.1	AT5G61760.1;AT5G61760.2	arabidopsis	infected	24	1	49136
AT5G61760.1	AT5G61760.1;AT5G61760.2	arabidopsis	infected	24	2	40116
AT5G61760.1	AT5G61760.1;AT5G61760.2	arabidopsis	infected	24	3	42601
AT5G61760.1	AT5G61760.1;AT5G61760.2	arabidopsis	infected	32	1	49053
AT5G61760.1	AT5G61760.1;AT5G61760.2	arabidopsis	infected	32	2	49541
AT5G61760.1	AT5G61760.1;AT5G61760.2	arabidopsis	infected	32	3	50544
AT5G61760.1	AT5G61760.1;AT5G61760.2	arabidopsis	infected	40	1	49989
AT5G61760.1	AT5G61760.1;AT5G61760.2	arabidopsis	infected	40	2	58019
AT5G61760.1	AT5G61760.1;AT5G61760.2	arabidopsis	infected	40	3	59647
AT5G61760.1	AT5G61760.1;AT5G61760.2	arabidopsis	infected	48	1	66545
AT5G61760.1	AT5G61760.1;AT5G61760.2	arabidopsis	infected	48	2	70270
AT5G61760.1	AT5G61760.1;AT5G61760.2	arabidopsis	infected	48	3	67290
AT5G61770.1	AT5G61770.1;AT5G61770.2;AT5G61770.3	arabidopsis	mock	0	1	1718
AT5G61770.1	AT5G61770.1;AT5G61770.2;AT5G61770.3	arabidopsis	mock	0	2	5309
AT5G61770.1	AT5G61770.1;AT5G61770.2;AT5G61770.3	arabidopsis	mock	0	3	6158
AT5G61770.1	AT5G61770.1;AT5G61770.2;AT5G61770.3	arabidopsis	mock	8	1	15948
AT5G61770.1	AT5G61770.1;AT5G61770.2;AT5G61770.3	arabidopsis	mock	8	2	0
AT5G61770.1	AT5G61770.1;AT5G61770.2;AT5G61770.3	arabidopsis	mock	8	3	7413
AT5G61770.1	AT5G61770.1;AT5G61770.2;AT5G61770.3	arabidopsis	mock	16	1	9350
AT5G61770.1	AT5G61770.1;AT5G61770.2;AT5G61770.3	arabidopsis	mock	16	2	2522
AT5G61770.1	AT5G61770.1;AT5G61770.2;AT5G61770.3	arabidopsis	mock	16	3	7963
AT5G61770.1	AT5G61770.1;AT5G61770.2;AT5G61770.3	arabidopsis	mock	24	1	10416
AT5G61770.1	AT5G61770.1;AT5G61770.2;AT5G61770.3	arabidopsis	mock	24	2	4531
AT5G61770.1	AT5G61770.1;AT5G61770.2;AT5G61770.3	arabidopsis	mock	24	3	5356
AT5G61770.1	AT5G61770.1;AT5G61770.2;AT5G61770.3	arabidopsis	mock	32	1	9786
AT5G61770.1	AT5G61770.1;AT5G61770.2;AT5G61770.3	arabidopsis	mock	32	2	7215
AT5G61770.1	AT5G61770.1;AT5G61770.2;AT5G61770.3	arabidopsis	mock	32	3	6571
AT5G61770.1	AT5G61770.1;AT5G61770.2;AT5G61770.3	arabidopsis	mock	40	1	9292
AT5G61770.1	AT5G61770.1;AT5G61770.2;AT5G61770.3	arabidopsis	mock	40	2	11660
AT5G61770.1	AT5G61770.1;AT5G61770.2;AT5G61770.3	arabidopsis	mock	40	3	0
AT5G61770.1	AT5G61770.1;AT5G61770.2;AT5G61770.3	arabidopsis	mock	48	1	2517
AT5G61770.1	AT5G61770.1;AT5G61770.2;AT5G61770.3	arabidopsis	mock	48	2	2295
AT5G61770.1	AT5G61770.1;AT5G61770.2;AT5G61770.3	arabidopsis	mock	48	3	10722
AT5G61770.1	AT5G61770.1;AT5G61770.2;AT5G61770.3	arabidopsis	infected	0	1	2759
AT5G61770.1	AT5G61770.1;AT5G61770.2;AT5G61770.3	arabidopsis	infected	0	2	0
AT5G61770.1	AT5G61770.1;AT5G61770.2;AT5G61770.3	arabidopsis	infected	0	3	4204
AT5G61770.1	AT5G61770.1;AT5G61770.2;AT5G61770.3	arabidopsis	infected	8	1	4495
AT5G61770.1	AT5G61770.1;AT5G61770.2;AT5G61770.3	arabidopsis	infected	8	2	9068
AT5G61770.1	AT5G61770.1;AT5G61770.2;AT5G61770.3	arabidopsis	infected	8	3	6826
AT5G61770.1	AT5G61770.1;AT5G61770.2;AT5G61770.3	arabidopsis	infected	16	1	13238
AT5G61770.1	AT5G61770.1;AT5G61770.2;AT5G61770.3	arabidopsis	infected	16	2	8048
AT5G61770.1	AT5G61770.1;AT5G61770.2;AT5G61770.3	arabidopsis	infected	16	3	5320
AT5G61770.1	AT5G61770.1;AT5G61770.2;AT5G61770.3	arabidopsis	infected	24	1	8110
AT5G61770.1	AT5G61770.1;AT5G61770.2;AT5G61770.3	arabidopsis	infected	24	2	7197
AT5G61770.1	AT5G61770.1;AT5G61770.2;AT5G61770.3	arabidopsis	infected	24	3	9608
AT5G61770.1	AT5G61770.1;AT5G61770.2;AT5G61770.3	arabidopsis	infected	32	1	9099
AT5G61770.1	AT5G61770.1;AT5G61770.2;AT5G61770.3	arabidopsis	infected	32	2	3499
AT5G61770.1	AT5G61770.1;AT5G61770.2;AT5G61770.3	arabidopsis	infected	32	3	10175
AT5G61770.1	AT5G61770.1;AT5G61770.2;AT5G61770.3	arabidopsis	infected	40	1	10924
AT5G61770.1	AT5G61770.1;AT5G61770.2;AT5G61770.3	arabidopsis	infected	40	2	4914
AT5G61770.1	AT5G61770.1;AT5G61770.2;AT5G61770.3	arabidopsis	infected	40	3	9373
AT5G61770.1	AT5G61770.1;AT5G61770.2;AT5G61770.3	arabidopsis	infected	48	1	11705
AT5G61770.1	AT5G61770.1;AT5G61770.2;AT5G61770.3	arabidopsis	infected	48	2	10574
AT5G61770.1	AT5G61770.1;AT5G61770.2;AT5G61770.3	arabidopsis	infected	48	3	8892
AT5G61780.1	AT5G61780.1	arabidopsis	mock	0	1	792308
AT5G61780.1	AT5G61780.1	arabidopsis	mock	0	2	873390
AT5G61780.1	AT5G61780.1	arabidopsis	mock	0	3	943145
AT5G61780.1	AT5G61780.1	arabidopsis	mock	8	1	806810
AT5G61780.1	AT5G61780.1	arabidopsis	mock	8	2	829377
AT5G61780.1	AT5G61780.1	arabidopsis	mock	8	3	1202481
AT5G61780.1	AT5G61780.1	arabidopsis	mock	16	1	1052054
AT5G61780.1	AT5G61780.1	arabidopsis	mock	16	2	863527
AT5G61780.1	AT5G61780.1	arabidopsis	mock	16	3	803126
AT5G61780.1	AT5G61780.1	arabidopsis	mock	24	1	974550
AT5G61780.1	AT5G61780.1	arabidopsis	mock	24	2	924141
AT5G61780.1	AT5G61780.1	arabidopsis	mock	24	3	900275
AT5G61780.1	AT5G61780.1	arabidopsis	mock	32	1	928045
AT5G61780.1	AT5G61780.1	arabidopsis	mock	32	2	942204
AT5G61780.1	AT5G61780.1	arabidopsis	mock	32	3	941287
AT5G61780.1	AT5G61780.1	arabidopsis	mock	40	1	861241
AT5G61780.1	AT5G61780.1	arabidopsis	mock	40	2	985424
AT5G61780.1	AT5G61780.1	arabidopsis	mock	40	3	818523
AT5G61780.1	AT5G61780.1	arabidopsis	mock	48	1	881814
AT5G61780.1	AT5G61780.1	arabidopsis	mock	48	2	931974
AT5G61780.1	AT5G61780.1	arabidopsis	mock	48	3	845319
AT5G61780.1	AT5G61780.1	arabidopsis	infected	0	1	861887
AT5G61780.1	AT5G61780.1	arabidopsis	infected	0	2	736581
AT5G61780.1	AT5G61780.1	arabidopsis	infected	0	3	887275
AT5G61780.1	AT5G61780.1	arabidopsis	infected	8	1	1010334
AT5G61780.1	AT5G61780.1	arabidopsis	infected	8	2	1015730
AT5G61780.1	AT5G61780.1	arabidopsis	infected	8	3	1004915
AT5G61780.1	AT5G61780.1	arabidopsis	infected	16	1	941119
AT5G61780.1	AT5G61780.1	arabidopsis	infected	16	2	909585
AT5G61780.1	AT5G61780.1	arabidopsis	infected	16	3	1000078
AT5G61780.1	AT5G61780.1	arabidopsis	infected	24	1	1042341
AT5G61780.1	AT5G61780.1	arabidopsis	infected	24	2	814105
AT5G61780.1	AT5G61780.1	arabidopsis	infected	24	3	1089016
AT5G61780.1	AT5G61780.1	arabidopsis	infected	32	1	1026924
AT5G61780.1	AT5G61780.1	arabidopsis	infected	32	2	936837
AT5G61780.1	AT5G61780.1	arabidopsis	infected	32	3	920449
AT5G61780.1	AT5G61780.1	arabidopsis	infected	40	1	1005099
AT5G61780.1	AT5G61780.1	arabidopsis	infected	40	2	871015
AT5G61780.1	AT5G61780.1	arabidopsis	infected	40	3	864670
AT5G61780.1	AT5G61780.1	arabidopsis	infected	48	1	1226372
AT5G61780.1	AT5G61780.1	arabidopsis	infected	48	2	977050
AT5G61780.1	AT5G61780.1	arabidopsis	infected	48	3	1176131
AT5G61790.1	AT5G61790.1	arabidopsis	mock	0	1	2039296
AT5G61790.1	AT5G61790.1	arabidopsis	mock	0	2	1486135
AT5G61790.1	AT5G61790.1	arabidopsis	mock	0	3	1859439
AT5G61790.1	AT5G61790.1	arabidopsis	mock	8	1	1956100
AT5G61790.1	AT5G61790.1	arabidopsis	mock	8	2	462179
AT5G61790.1	AT5G61790.1	arabidopsis	mock	8	3	1539419
AT5G61790.1	AT5G61790.1	arabidopsis	mock	16	1	1551592
AT5G61790.1	AT5G61790.1	arabidopsis	mock	16	2	748525
AT5G61790.1	AT5G61790.1	arabidopsis	mock	16	3	1524501
AT5G61790.1	AT5G61790.1	arabidopsis	mock	24	1	1908640
AT5G61790.1	AT5G61790.1	arabidopsis	mock	24	2	1234644
AT5G61790.1	AT5G61790.1	arabidopsis	mock	24	3	1324730
AT5G61790.1	AT5G61790.1	arabidopsis	mock	32	1	1550858
AT5G61790.1	AT5G61790.1	arabidopsis	mock	32	2	1715485
AT5G61790.1	AT5G61790.1	arabidopsis	mock	32	3	1966795
AT5G61790.1	AT5G61790.1	arabidopsis	mock	40	1	1571497
AT5G61790.1	AT5G61790.1	arabidopsis	mock	40	2	1788819
AT5G61790.1	AT5G61790.1	arabidopsis	mock	40	3	680884
AT5G61790.1	AT5G61790.1	arabidopsis	mock	48	1	1165438
AT5G61790.1	AT5G61790.1	arabidopsis	mock	48	2	1893959
AT5G61790.1	AT5G61790.1	arabidopsis	mock	48	3	1499667
AT5G61790.1	AT5G61790.1	arabidopsis	infected	0	1	1140613
AT5G61790.1	AT5G61790.1	arabidopsis	infected	0	2	1274559
AT5G61790.1	AT5G61790.1	arabidopsis	infected	0	3	1843196
AT5G61790.1	AT5G61790.1	arabidopsis	infected	8	1	2182947
AT5G61790.1	AT5G61790.1	arabidopsis	infected	8	2	2412545
AT5G61790.1	AT5G61790.1	arabidopsis	infected	8	3	1825285
AT5G61790.1	AT5G61790.1	arabidopsis	infected	16	1	2236406
AT5G61790.1	AT5G61790.1	arabidopsis	infected	16	2	1885999
AT5G61790.1	AT5G61790.1	arabidopsis	infected	16	3	1524856
AT5G61790.1	AT5G61790.1	arabidopsis	infected	24	1	2215856
AT5G61790.1	AT5G61790.1	arabidopsis	infected	24	2	1383702
AT5G61790.1	AT5G61790.1	arabidopsis	infected	24	3	2053354
AT5G61790.1	AT5G61790.1	arabidopsis	infected	32	1	1830577
AT5G61790.1	AT5G61790.1	arabidopsis	infected	32	2	1004710
AT5G61790.1	AT5G61790.1	arabidopsis	infected	32	3	1900464
AT5G61790.1	AT5G61790.1	arabidopsis	infected	40	1	1882018
AT5G61790.1	AT5G61790.1	arabidopsis	infected	40	2	1188529
AT5G61790.1	AT5G61790.1	arabidopsis	infected	40	3	1682844
AT5G61790.1	AT5G61790.1	arabidopsis	infected	48	1	1553080
AT5G61790.1	AT5G61790.1	arabidopsis	infected	48	2	1485736
AT5G61790.1	AT5G61790.1	arabidopsis	infected	48	3	1708566
AT5G61810.1	AT5G61810.1	arabidopsis	mock	0	1	143342
AT5G61810.1	AT5G61810.1	arabidopsis	mock	0	2	171101
AT5G61810.1	AT5G61810.1	arabidopsis	mock	0	3	147509
AT5G61810.1	AT5G61810.1	arabidopsis	mock	8	1	185185
AT5G61810.1	AT5G61810.1	arabidopsis	mock	8	2	185138
AT5G61810.1	AT5G61810.1	arabidopsis	mock	8	3	164925
AT5G61810.1	AT5G61810.1	arabidopsis	mock	16	1	168370
AT5G61810.1	AT5G61810.1	arabidopsis	mock	16	2	167358
AT5G61810.1	AT5G61810.1	arabidopsis	mock	16	3	170456
AT5G61810.1	AT5G61810.1	arabidopsis	mock	24	1	165437
AT5G61810.1	AT5G61810.1	arabidopsis	mock	24	2	192441
AT5G61810.1	AT5G61810.1	arabidopsis	mock	24	3	181423
AT5G61810.1	AT5G61810.1	arabidopsis	mock	32	1	175652
AT5G61810.1	AT5G61810.1	arabidopsis	mock	32	2	171106
AT5G61810.1	AT5G61810.1	arabidopsis	mock	32	3	168023
AT5G61810.1	AT5G61810.1	arabidopsis	mock	40	1	200405
AT5G61810.1	AT5G61810.1	arabidopsis	mock	40	2	199778
AT5G61810.1	AT5G61810.1	arabidopsis	mock	40	3	201341
AT5G61810.1	AT5G61810.1	arabidopsis	mock	48	1	199779
AT5G61810.1	AT5G61810.1	arabidopsis	mock	48	2	155876
AT5G61810.1	AT5G61810.1	arabidopsis	mock	48	3	197003
AT5G61810.1	AT5G61810.1	arabidopsis	infected	0	1	154409
AT5G61810.1	AT5G61810.1	arabidopsis	infected	0	2	164047
AT5G61810.1	AT5G61810.1	arabidopsis	infected	0	3	138568
AT5G61810.1	AT5G61810.1	arabidopsis	infected	8	1	139612
AT5G61810.1	AT5G61810.1	arabidopsis	infected	8	2	139226
AT5G61810.1	AT5G61810.1	arabidopsis	infected	8	3	148624
AT5G61810.1	AT5G61810.1	arabidopsis	infected	16	1	164472
AT5G61810.1	AT5G61810.1	arabidopsis	infected	16	2	162948
AT5G61810.1	AT5G61810.1	arabidopsis	infected	16	3	159645
AT5G61810.1	AT5G61810.1	arabidopsis	infected	24	1	153881
AT5G61810.1	AT5G61810.1	arabidopsis	infected	24	2	139292
AT5G61810.1	AT5G61810.1	arabidopsis	infected	24	3	153836
AT5G61810.1	AT5G61810.1	arabidopsis	infected	32	1	170030
AT5G61810.1	AT5G61810.1	arabidopsis	infected	32	2	178741
AT5G61810.1	AT5G61810.1	arabidopsis	infected	32	3	170509
AT5G61810.1	AT5G61810.1	arabidopsis	infected	40	1	167471
AT5G61810.1	AT5G61810.1	arabidopsis	infected	40	2	197416
AT5G61810.1	AT5G61810.1	arabidopsis	infected	40	3	175756
AT5G61810.1	AT5G61810.1	arabidopsis	infected	48	1	161683
AT5G61810.1	AT5G61810.1	arabidopsis	infected	48	2	173350
AT5G61810.1	AT5G61810.1	arabidopsis	infected	48	3	191831
AT5G61820.1	AT5G61820.1;AT5G61820.2	arabidopsis	mock	0	1	16702
AT5G61820.1	AT5G61820.1;AT5G61820.2	arabidopsis	mock	0	2	16161
AT5G61820.1	AT5G61820.1;AT5G61820.2	arabidopsis	mock	0	3	10138
AT5G61820.1	AT5G61820.1;AT5G61820.2	arabidopsis	mock	8	1	58103
AT5G61820.1	AT5G61820.1;AT5G61820.2	arabidopsis	mock	8	2	44175
AT5G61820.1	AT5G61820.1;AT5G61820.2	arabidopsis	mock	8	3	40444
AT5G61820.1	AT5G61820.1;AT5G61820.2	arabidopsis	mock	16	1	49066
AT5G61820.1	AT5G61820.1;AT5G61820.2	arabidopsis	mock	16	2	47142
AT5G61820.1	AT5G61820.1;AT5G61820.2	arabidopsis	mock	16	3	54013
AT5G61820.1	AT5G61820.1;AT5G61820.2	arabidopsis	mock	24	1	48454
AT5G61820.1	AT5G61820.1;AT5G61820.2	arabidopsis	mock	24	2	56516
AT5G61820.1	AT5G61820.1;AT5G61820.2	arabidopsis	mock	24	3	56318
AT5G61820.1	AT5G61820.1;AT5G61820.2	arabidopsis	mock	32	1	55947
AT5G61820.1	AT5G61820.1;AT5G61820.2	arabidopsis	mock	32	2	58655
AT5G61820.1	AT5G61820.1;AT5G61820.2	arabidopsis	mock	32	3	71197
AT5G61820.1	AT5G61820.1;AT5G61820.2	arabidopsis	mock	40	1	84609
AT5G61820.1	AT5G61820.1;AT5G61820.2	arabidopsis	mock	40	2	52109
AT5G61820.1	AT5G61820.1;AT5G61820.2	arabidopsis	mock	40	3	92676
AT5G61820.1	AT5G61820.1;AT5G61820.2	arabidopsis	mock	48	1	79496
AT5G61820.1	AT5G61820.1;AT5G61820.2	arabidopsis	mock	48	2	48082
AT5G61820.1	AT5G61820.1;AT5G61820.2	arabidopsis	mock	48	3	67189
AT5G61820.1	AT5G61820.1;AT5G61820.2	arabidopsis	infected	0	1	24191
AT5G61820.1	AT5G61820.1;AT5G61820.2	arabidopsis	infected	0	2	20724
AT5G61820.1	AT5G61820.1;AT5G61820.2	arabidopsis	infected	0	3	15566
AT5G61820.1	AT5G61820.1;AT5G61820.2	arabidopsis	infected	8	1	28769
AT5G61820.1	AT5G61820.1;AT5G61820.2	arabidopsis	infected	8	2	29824
AT5G61820.1	AT5G61820.1;AT5G61820.2	arabidopsis	infected	8	3	32173
AT5G61820.1	AT5G61820.1;AT5G61820.2	arabidopsis	infected	16	1	35064
AT5G61820.1	AT5G61820.1;AT5G61820.2	arabidopsis	infected	16	2	46969
AT5G61820.1	AT5G61820.1;AT5G61820.2	arabidopsis	infected	16	3	30598
AT5G61820.1	AT5G61820.1;AT5G61820.2	arabidopsis	infected	24	1	46733
AT5G61820.1	AT5G61820.1;AT5G61820.2	arabidopsis	infected	24	2	63565
AT5G61820.1	AT5G61820.1;AT5G61820.2	arabidopsis	infected	24	3	33804
AT5G61820.1	AT5G61820.1;AT5G61820.2	arabidopsis	infected	32	1	82595
AT5G61820.1	AT5G61820.1;AT5G61820.2	arabidopsis	infected	32	2	89635
AT5G61820.1	AT5G61820.1;AT5G61820.2	arabidopsis	infected	32	3	82228
AT5G61820.1	AT5G61820.1;AT5G61820.2	arabidopsis	infected	40	1	51781
AT5G61820.1	AT5G61820.1;AT5G61820.2	arabidopsis	infected	40	2	70651
AT5G61820.1	AT5G61820.1;AT5G61820.2	arabidopsis	infected	40	3	55775
AT5G61820.1	AT5G61820.1;AT5G61820.2	arabidopsis	infected	48	1	87064
AT5G61820.1	AT5G61820.1;AT5G61820.2	arabidopsis	infected	48	2	52452
AT5G61820.1	AT5G61820.1;AT5G61820.2	arabidopsis	infected	48	3	104544
AT5G61840.1	AT5G61840.1	arabidopsis	mock	0	1	82887
AT5G61840.1	AT5G61840.1	arabidopsis	mock	0	2	87773
AT5G61840.1	AT5G61840.1	arabidopsis	mock	0	3	88458
AT5G61840.1	AT5G61840.1	arabidopsis	mock	8	1	118671
AT5G61840.1	AT5G61840.1	arabidopsis	mock	8	2	75679
AT5G61840.1	AT5G61840.1	arabidopsis	mock	8	3	81891
AT5G61840.1	AT5G61840.1	arabidopsis	mock	16	1	78460
AT5G61840.1	AT5G61840.1	arabidopsis	mock	16	2	77433
AT5G61840.1	AT5G61840.1	arabidopsis	mock	16	3	71471
AT5G61840.1	AT5G61840.1	arabidopsis	mock	24	1	69983
AT5G61840.1	AT5G61840.1	arabidopsis	mock	24	2	60247
AT5G61840.1	AT5G61840.1	arabidopsis	mock	24	3	73162
AT5G61840.1	AT5G61840.1	arabidopsis	mock	32	1	69305
AT5G61840.1	AT5G61840.1	arabidopsis	mock	32	2	65325
AT5G61840.1	AT5G61840.1	arabidopsis	mock	32	3	65203
AT5G61840.1	AT5G61840.1	arabidopsis	mock	40	1	64062
AT5G61840.1	AT5G61840.1	arabidopsis	mock	40	2	76515
AT5G61840.1	AT5G61840.1	arabidopsis	mock	40	3	66822
AT5G61840.1	AT5G61840.1	arabidopsis	mock	48	1	54194
AT5G61840.1	AT5G61840.1	arabidopsis	mock	48	2	60525
AT5G61840.1	AT5G61840.1	arabidopsis	mock	48	3	66386
AT5G61840.1	AT5G61840.1	arabidopsis	infected	0	1	62124
AT5G61840.1	AT5G61840.1	arabidopsis	infected	0	2	57020
AT5G61840.1	AT5G61840.1	arabidopsis	infected	0	3	91448
AT5G61840.1	AT5G61840.1	arabidopsis	infected	8	1	78273
AT5G61840.1	AT5G61840.1	arabidopsis	infected	8	2	81634
AT5G61840.1	AT5G61840.1	arabidopsis	infected	8	3	91312
AT5G61840.1	AT5G61840.1	arabidopsis	infected	16	1	83034
AT5G61840.1	AT5G61840.1	arabidopsis	infected	16	2	77855
AT5G61840.1	AT5G61840.1	arabidopsis	infected	16	3	72557
AT5G61840.1	AT5G61840.1	arabidopsis	infected	24	1	82074
AT5G61840.1	AT5G61840.1	arabidopsis	infected	24	2	72239
AT5G61840.1	AT5G61840.1	arabidopsis	infected	24	3	91249
AT5G61840.1	AT5G61840.1	arabidopsis	infected	32	1	86532
AT5G61840.1	AT5G61840.1	arabidopsis	infected	32	2	68965
AT5G61840.1	AT5G61840.1	arabidopsis	infected	32	3	73822
AT5G61840.1	AT5G61840.1	arabidopsis	infected	40	1	65225
AT5G61840.1	AT5G61840.1	arabidopsis	infected	40	2	71587
AT5G61840.1	AT5G61840.1	arabidopsis	infected	40	3	73811
AT5G61840.1	AT5G61840.1	arabidopsis	infected	48	1	84104
AT5G61840.1	AT5G61840.1	arabidopsis	infected	48	2	66461
AT5G61840.1	AT5G61840.1	arabidopsis	infected	48	3	81175
AT5G61910.4	AT5G61910.4	arabidopsis	mock	0	1	43065
AT5G61910.4	AT5G61910.4	arabidopsis	mock	0	2	37570
AT5G61910.4	AT5G61910.4	arabidopsis	mock	0	3	47316
AT5G61910.4	AT5G61910.4	arabidopsis	mock	8	1	41043
AT5G61910.4	AT5G61910.4	arabidopsis	mock	8	2	35160
AT5G61910.4	AT5G61910.4	arabidopsis	mock	8	3	43414
AT5G61910.4	AT5G61910.4	arabidopsis	mock	16	1	40269
AT5G61910.4	AT5G61910.4	arabidopsis	mock	16	2	36512
AT5G61910.4	AT5G61910.4	arabidopsis	mock	16	3	37800
AT5G61910.4	AT5G61910.4	arabidopsis	mock	24	1	44597
AT5G61910.4	AT5G61910.4	arabidopsis	mock	24	2	33083
AT5G61910.4	AT5G61910.4	arabidopsis	mock	24	3	27937
AT5G61910.4	AT5G61910.4	arabidopsis	mock	32	1	39240
AT5G61910.4	AT5G61910.4	arabidopsis	mock	32	2	32184
AT5G61910.4	AT5G61910.4	arabidopsis	mock	32	3	37500
AT5G61910.4	AT5G61910.4	arabidopsis	mock	40	1	40960
AT5G61910.4	AT5G61910.4	arabidopsis	mock	40	2	44726
AT5G61910.4	AT5G61910.4	arabidopsis	mock	40	3	25560
AT5G61910.4	AT5G61910.4	arabidopsis	mock	48	1	29222
AT5G61910.4	AT5G61910.4	arabidopsis	mock	48	2	41723
AT5G61910.4	AT5G61910.4	arabidopsis	mock	48	3	32850
AT5G61910.4	AT5G61910.4	arabidopsis	infected	0	1	45058
AT5G61910.4	AT5G61910.4	arabidopsis	infected	0	2	35441
AT5G61910.4	AT5G61910.4	arabidopsis	infected	0	3	42064
AT5G61910.4	AT5G61910.4	arabidopsis	infected	8	1	48145
AT5G61910.4	AT5G61910.4	arabidopsis	infected	8	2	50215
AT5G61910.4	AT5G61910.4	arabidopsis	infected	8	3	39533
AT5G61910.4	AT5G61910.4	arabidopsis	infected	16	1	45685
AT5G61910.4	AT5G61910.4	arabidopsis	infected	16	2	40466
AT5G61910.4	AT5G61910.4	arabidopsis	infected	16	3	34673
AT5G61910.4	AT5G61910.4	arabidopsis	infected	24	1	45948
AT5G61910.4	AT5G61910.4	arabidopsis	infected	24	2	30486
AT5G61910.4	AT5G61910.4	arabidopsis	infected	24	3	41258
AT5G61910.4	AT5G61910.4	arabidopsis	infected	32	1	37962
AT5G61910.4	AT5G61910.4	arabidopsis	infected	32	2	30093
AT5G61910.4	AT5G61910.4	arabidopsis	infected	32	3	40400
AT5G61910.4	AT5G61910.4	arabidopsis	infected	40	1	47432
AT5G61910.4	AT5G61910.4	arabidopsis	infected	40	2	34431
AT5G61910.4	AT5G61910.4	arabidopsis	infected	40	3	33490
AT5G61910.4	AT5G61910.4	arabidopsis	infected	48	1	38928
AT5G61910.4	AT5G61910.4	arabidopsis	infected	48	2	37206
AT5G61910.4	AT5G61910.4	arabidopsis	infected	48	3	38058
AT5G61960.1	AT5G61960.1;AT5G61960.10;AT5G61960.2;AT5G61960.3	arabidopsis	mock	0	1	19220
AT5G61960.1	AT5G61960.1;AT5G61960.10;AT5G61960.2;AT5G61960.3	arabidopsis	mock	0	2	23269
AT5G61960.1	AT5G61960.1;AT5G61960.10;AT5G61960.2;AT5G61960.3	arabidopsis	mock	0	3	24023
AT5G61960.1	AT5G61960.1;AT5G61960.10;AT5G61960.2;AT5G61960.3	arabidopsis	mock	8	1	16542
AT5G61960.1	AT5G61960.1;AT5G61960.10;AT5G61960.2;AT5G61960.3	arabidopsis	mock	8	2	25364
AT5G61960.1	AT5G61960.1;AT5G61960.10;AT5G61960.2;AT5G61960.3	arabidopsis	mock	8	3	26625
AT5G61960.1	AT5G61960.1;AT5G61960.10;AT5G61960.2;AT5G61960.3	arabidopsis	mock	16	1	24333
AT5G61960.1	AT5G61960.1;AT5G61960.10;AT5G61960.2;AT5G61960.3	arabidopsis	mock	16	2	21662
AT5G61960.1	AT5G61960.1;AT5G61960.10;AT5G61960.2;AT5G61960.3	arabidopsis	mock	16	3	19952
AT5G61960.1	AT5G61960.1;AT5G61960.10;AT5G61960.2;AT5G61960.3	arabidopsis	mock	24	1	22296
AT5G61960.1	AT5G61960.1;AT5G61960.10;AT5G61960.2;AT5G61960.3	arabidopsis	mock	24	2	22173
AT5G61960.1	AT5G61960.1;AT5G61960.10;AT5G61960.2;AT5G61960.3	arabidopsis	mock	24	3	23107
AT5G61960.1	AT5G61960.1;AT5G61960.10;AT5G61960.2;AT5G61960.3	arabidopsis	mock	32	1	21616
AT5G61960.1	AT5G61960.1;AT5G61960.10;AT5G61960.2;AT5G61960.3	arabidopsis	mock	32	2	22075
AT5G61960.1	AT5G61960.1;AT5G61960.10;AT5G61960.2;AT5G61960.3	arabidopsis	mock	32	3	25389
AT5G61960.1	AT5G61960.1;AT5G61960.10;AT5G61960.2;AT5G61960.3	arabidopsis	mock	40	1	24183
AT5G61960.1	AT5G61960.1;AT5G61960.10;AT5G61960.2;AT5G61960.3	arabidopsis	mock	40	2	21896
AT5G61960.1	AT5G61960.1;AT5G61960.10;AT5G61960.2;AT5G61960.3	arabidopsis	mock	40	3	29011
AT5G61960.1	AT5G61960.1;AT5G61960.10;AT5G61960.2;AT5G61960.3	arabidopsis	mock	48	1	25544
AT5G61960.1	AT5G61960.1;AT5G61960.10;AT5G61960.2;AT5G61960.3	arabidopsis	mock	48	2	18684
AT5G61960.1	AT5G61960.1;AT5G61960.10;AT5G61960.2;AT5G61960.3	arabidopsis	mock	48	3	24849
AT5G61960.1	AT5G61960.1;AT5G61960.10;AT5G61960.2;AT5G61960.3	arabidopsis	infected	0	1	20936
AT5G61960.1	AT5G61960.1;AT5G61960.10;AT5G61960.2;AT5G61960.3	arabidopsis	infected	0	2	7796
AT5G61960.1	AT5G61960.1;AT5G61960.10;AT5G61960.2;AT5G61960.3	arabidopsis	infected	0	3	23180
AT5G61960.1	AT5G61960.1;AT5G61960.10;AT5G61960.2;AT5G61960.3	arabidopsis	infected	8	1	21520
AT5G61960.1	AT5G61960.1;AT5G61960.10;AT5G61960.2;AT5G61960.3	arabidopsis	infected	8	2	22432
AT5G61960.1	AT5G61960.1;AT5G61960.10;AT5G61960.2;AT5G61960.3	arabidopsis	infected	8	3	21361
AT5G61960.1	AT5G61960.1;AT5G61960.10;AT5G61960.2;AT5G61960.3	arabidopsis	infected	16	1	25372
AT5G61960.1	AT5G61960.1;AT5G61960.10;AT5G61960.2;AT5G61960.3	arabidopsis	infected	16	2	24051
AT5G61960.1	AT5G61960.1;AT5G61960.10;AT5G61960.2;AT5G61960.3	arabidopsis	infected	16	3	29460
AT5G61960.1	AT5G61960.1;AT5G61960.10;AT5G61960.2;AT5G61960.3	arabidopsis	infected	24	1	23186
AT5G61960.1	AT5G61960.1;AT5G61960.10;AT5G61960.2;AT5G61960.3	arabidopsis	infected	24	2	22210
AT5G61960.1	AT5G61960.1;AT5G61960.10;AT5G61960.2;AT5G61960.3	arabidopsis	infected	24	3	22568
AT5G61960.1	AT5G61960.1;AT5G61960.10;AT5G61960.2;AT5G61960.3	arabidopsis	infected	32	1	27890
AT5G61960.1	AT5G61960.1;AT5G61960.10;AT5G61960.2;AT5G61960.3	arabidopsis	infected	32	2	31314
AT5G61960.1	AT5G61960.1;AT5G61960.10;AT5G61960.2;AT5G61960.3	arabidopsis	infected	32	3	29103
AT5G61960.1	AT5G61960.1;AT5G61960.10;AT5G61960.2;AT5G61960.3	arabidopsis	infected	40	1	27875
AT5G61960.1	AT5G61960.1;AT5G61960.10;AT5G61960.2;AT5G61960.3	arabidopsis	infected	40	2	25084
AT5G61960.1	AT5G61960.1;AT5G61960.10;AT5G61960.2;AT5G61960.3	arabidopsis	infected	40	3	27412
AT5G61960.1	AT5G61960.1;AT5G61960.10;AT5G61960.2;AT5G61960.3	arabidopsis	infected	48	1	46490
AT5G61960.1	AT5G61960.1;AT5G61960.10;AT5G61960.2;AT5G61960.3	arabidopsis	infected	48	2	36550
AT5G61960.1	AT5G61960.1;AT5G61960.10;AT5G61960.2;AT5G61960.3	arabidopsis	infected	48	3	45311
AT5G61970.1	AT5G61970.1	arabidopsis	mock	0	1	376875
AT5G61970.1	AT5G61970.1	arabidopsis	mock	0	2	451575
AT5G61970.1	AT5G61970.1	arabidopsis	mock	0	3	410413
AT5G61970.1	AT5G61970.1	arabidopsis	mock	8	1	517960
AT5G61970.1	AT5G61970.1	arabidopsis	mock	8	2	393856
AT5G61970.1	AT5G61970.1	arabidopsis	mock	8	3	409828
AT5G61970.1	AT5G61970.1	arabidopsis	mock	16	1	400435
AT5G61970.1	AT5G61970.1	arabidopsis	mock	16	2	393963
AT5G61970.1	AT5G61970.1	arabidopsis	mock	16	3	408544
AT5G61970.1	AT5G61970.1	arabidopsis	mock	24	1	412044
AT5G61970.1	AT5G61970.1	arabidopsis	mock	24	2	430172
AT5G61970.1	AT5G61970.1	arabidopsis	mock	24	3	429741
AT5G61970.1	AT5G61970.1	arabidopsis	mock	32	1	401530
AT5G61970.1	AT5G61970.1	arabidopsis	mock	32	2	427209
AT5G61970.1	AT5G61970.1	arabidopsis	mock	32	3	411674
AT5G61970.1	AT5G61970.1	arabidopsis	mock	40	1	438809
AT5G61970.1	AT5G61970.1	arabidopsis	mock	40	2	473624
AT5G61970.1	AT5G61970.1	arabidopsis	mock	40	3	463131
AT5G61970.1	AT5G61970.1	arabidopsis	mock	48	1	433547
AT5G61970.1	AT5G61970.1	arabidopsis	mock	48	2	451927
AT5G61970.1	AT5G61970.1	arabidopsis	mock	48	3	451140
AT5G61970.1	AT5G61970.1	arabidopsis	infected	0	1	352417
AT5G61970.1	AT5G61970.1	arabidopsis	infected	0	2	386614
AT5G61970.1	AT5G61970.1	arabidopsis	infected	0	3	394561
AT5G61970.1	AT5G61970.1	arabidopsis	infected	8	1	349003
AT5G61970.1	AT5G61970.1	arabidopsis	infected	8	2	399979
AT5G61970.1	AT5G61970.1	arabidopsis	infected	8	3	383818
AT5G61970.1	AT5G61970.1	arabidopsis	infected	16	1	407002
AT5G61970.1	AT5G61970.1	arabidopsis	infected	16	2	415423
AT5G61970.1	AT5G61970.1	arabidopsis	infected	16	3	383055
AT5G61970.1	AT5G61970.1	arabidopsis	infected	24	1	377534
AT5G61970.1	AT5G61970.1	arabidopsis	infected	24	2	394300
AT5G61970.1	AT5G61970.1	arabidopsis	infected	24	3	403203
AT5G61970.1	AT5G61970.1	arabidopsis	infected	32	1	398444
AT5G61970.1	AT5G61970.1	arabidopsis	infected	32	2	464314
AT5G61970.1	AT5G61970.1	arabidopsis	infected	32	3	430815
AT5G61970.1	AT5G61970.1	arabidopsis	infected	40	1	434375
AT5G61970.1	AT5G61970.1	arabidopsis	infected	40	2	444180
AT5G61970.1	AT5G61970.1	arabidopsis	infected	40	3	415086
AT5G61970.1	AT5G61970.1	arabidopsis	infected	48	1	462372
AT5G61970.1	AT5G61970.1	arabidopsis	infected	48	2	448186
AT5G61970.1	AT5G61970.1	arabidopsis	infected	48	3	509127
AT5G61990.1	AT5G61990.1	arabidopsis	mock	0	1	5346
AT5G61990.1	AT5G61990.1	arabidopsis	mock	0	2	6950
AT5G61990.1	AT5G61990.1	arabidopsis	mock	0	3	7290
AT5G61990.1	AT5G61990.1	arabidopsis	mock	8	1	8419
AT5G61990.1	AT5G61990.1	arabidopsis	mock	8	2	6083
AT5G61990.1	AT5G61990.1	arabidopsis	mock	8	3	8376
AT5G61990.1	AT5G61990.1	arabidopsis	mock	16	1	7573
AT5G61990.1	AT5G61990.1	arabidopsis	mock	16	2	4775
AT5G61990.1	AT5G61990.1	arabidopsis	mock	16	3	5181
AT5G61990.1	AT5G61990.1	arabidopsis	mock	24	1	9106
AT5G61990.1	AT5G61990.1	arabidopsis	mock	24	2	7697
AT5G61990.1	AT5G61990.1	arabidopsis	mock	24	3	5897
AT5G61990.1	AT5G61990.1	arabidopsis	mock	32	1	6825
AT5G61990.1	AT5G61990.1	arabidopsis	mock	32	2	8270
AT5G61990.1	AT5G61990.1	arabidopsis	mock	32	3	5847
AT5G61990.1	AT5G61990.1	arabidopsis	mock	40	1	6980
AT5G61990.1	AT5G61990.1	arabidopsis	mock	40	2	9058
AT5G61990.1	AT5G61990.1	arabidopsis	mock	40	3	5349
AT5G61990.1	AT5G61990.1	arabidopsis	mock	48	1	6294
AT5G61990.1	AT5G61990.1	arabidopsis	mock	48	2	8112
AT5G61990.1	AT5G61990.1	arabidopsis	mock	48	3	6628
AT5G61990.1	AT5G61990.1	arabidopsis	infected	0	1	7336
AT5G61990.1	AT5G61990.1	arabidopsis	infected	0	2	4369
AT5G61990.1	AT5G61990.1	arabidopsis	infected	0	3	6180
AT5G61990.1	AT5G61990.1	arabidopsis	infected	8	1	5327
AT5G61990.1	AT5G61990.1	arabidopsis	infected	8	2	8499
AT5G61990.1	AT5G61990.1	arabidopsis	infected	8	3	5334
AT5G61990.1	AT5G61990.1	arabidopsis	infected	16	1	5101
AT5G61990.1	AT5G61990.1	arabidopsis	infected	16	2	4623
AT5G61990.1	AT5G61990.1	arabidopsis	infected	16	3	7283
AT5G61990.1	AT5G61990.1	arabidopsis	infected	24	1	5680
AT5G61990.1	AT5G61990.1	arabidopsis	infected	24	2	4242
AT5G61990.1	AT5G61990.1	arabidopsis	infected	24	3	6745
AT5G61990.1	AT5G61990.1	arabidopsis	infected	32	1	6329
AT5G61990.1	AT5G61990.1	arabidopsis	infected	32	2	4718
AT5G61990.1	AT5G61990.1	arabidopsis	infected	32	3	6084
AT5G61990.1	AT5G61990.1	arabidopsis	infected	40	1	7668
AT5G61990.1	AT5G61990.1	arabidopsis	infected	40	2	7048
AT5G61990.1	AT5G61990.1	arabidopsis	infected	40	3	5568
AT5G61990.1	AT5G61990.1	arabidopsis	infected	48	1	6991
AT5G61990.1	AT5G61990.1	arabidopsis	infected	48	2	8118
AT5G61990.1	AT5G61990.1	arabidopsis	infected	48	3	7724
AT5G62000.1	AT5G62000.1;AT5G62000.2;AT5G62000.3;AT5G62000.5	arabidopsis	mock	0	1	24875
AT5G62000.1	AT5G62000.1;AT5G62000.2;AT5G62000.3;AT5G62000.5	arabidopsis	mock	0	2	20033
AT5G62000.1	AT5G62000.1;AT5G62000.2;AT5G62000.3;AT5G62000.5	arabidopsis	mock	0	3	25423
AT5G62000.1	AT5G62000.1;AT5G62000.2;AT5G62000.3;AT5G62000.5	arabidopsis	mock	8	1	35584
AT5G62000.1	AT5G62000.1;AT5G62000.2;AT5G62000.3;AT5G62000.5	arabidopsis	mock	8	2	23310
AT5G62000.1	AT5G62000.1;AT5G62000.2;AT5G62000.3;AT5G62000.5	arabidopsis	mock	8	3	27604
AT5G62000.1	AT5G62000.1;AT5G62000.2;AT5G62000.3;AT5G62000.5	arabidopsis	mock	16	1	20808
AT5G62000.1	AT5G62000.1;AT5G62000.2;AT5G62000.3;AT5G62000.5	arabidopsis	mock	16	2	21277
AT5G62000.1	AT5G62000.1;AT5G62000.2;AT5G62000.3;AT5G62000.5	arabidopsis	mock	16	3	23074
AT5G62000.1	AT5G62000.1;AT5G62000.2;AT5G62000.3;AT5G62000.5	arabidopsis	mock	24	1	24584
AT5G62000.1	AT5G62000.1;AT5G62000.2;AT5G62000.3;AT5G62000.5	arabidopsis	mock	24	2	24759
AT5G62000.1	AT5G62000.1;AT5G62000.2;AT5G62000.3;AT5G62000.5	arabidopsis	mock	24	3	23593
AT5G62000.1	AT5G62000.1;AT5G62000.2;AT5G62000.3;AT5G62000.5	arabidopsis	mock	32	1	22783
AT5G62000.1	AT5G62000.1;AT5G62000.2;AT5G62000.3;AT5G62000.5	arabidopsis	mock	32	2	25406
AT5G62000.1	AT5G62000.1;AT5G62000.2;AT5G62000.3;AT5G62000.5	arabidopsis	mock	32	3	24266
AT5G62000.1	AT5G62000.1;AT5G62000.2;AT5G62000.3;AT5G62000.5	arabidopsis	mock	40	1	21119
AT5G62000.1	AT5G62000.1;AT5G62000.2;AT5G62000.3;AT5G62000.5	arabidopsis	mock	40	2	20573
AT5G62000.1	AT5G62000.1;AT5G62000.2;AT5G62000.3;AT5G62000.5	arabidopsis	mock	40	3	27335
AT5G62000.1	AT5G62000.1;AT5G62000.2;AT5G62000.3;AT5G62000.5	arabidopsis	mock	48	1	22525
AT5G62000.1	AT5G62000.1;AT5G62000.2;AT5G62000.3;AT5G62000.5	arabidopsis	mock	48	2	21334
AT5G62000.1	AT5G62000.1;AT5G62000.2;AT5G62000.3;AT5G62000.5	arabidopsis	mock	48	3	22385
AT5G62000.1	AT5G62000.1;AT5G62000.2;AT5G62000.3;AT5G62000.5	arabidopsis	infected	0	1	20442
AT5G62000.1	AT5G62000.1;AT5G62000.2;AT5G62000.3;AT5G62000.5	arabidopsis	infected	0	2	19070
AT5G62000.1	AT5G62000.1;AT5G62000.2;AT5G62000.3;AT5G62000.5	arabidopsis	infected	0	3	20424
AT5G62000.1	AT5G62000.1;AT5G62000.2;AT5G62000.3;AT5G62000.5	arabidopsis	infected	8	1	24675
AT5G62000.1	AT5G62000.1;AT5G62000.2;AT5G62000.3;AT5G62000.5	arabidopsis	infected	8	2	22121
AT5G62000.1	AT5G62000.1;AT5G62000.2;AT5G62000.3;AT5G62000.5	arabidopsis	infected	8	3	25531
AT5G62000.1	AT5G62000.1;AT5G62000.2;AT5G62000.3;AT5G62000.5	arabidopsis	infected	16	1	24513
AT5G62000.1	AT5G62000.1;AT5G62000.2;AT5G62000.3;AT5G62000.5	arabidopsis	infected	16	2	20929
AT5G62000.1	AT5G62000.1;AT5G62000.2;AT5G62000.3;AT5G62000.5	arabidopsis	infected	16	3	22513
AT5G62000.1	AT5G62000.1;AT5G62000.2;AT5G62000.3;AT5G62000.5	arabidopsis	infected	24	1	25176
AT5G62000.1	AT5G62000.1;AT5G62000.2;AT5G62000.3;AT5G62000.5	arabidopsis	infected	24	2	26277
AT5G62000.1	AT5G62000.1;AT5G62000.2;AT5G62000.3;AT5G62000.5	arabidopsis	infected	24	3	24691
AT5G62000.1	AT5G62000.1;AT5G62000.2;AT5G62000.3;AT5G62000.5	arabidopsis	infected	32	1	31560
AT5G62000.1	AT5G62000.1;AT5G62000.2;AT5G62000.3;AT5G62000.5	arabidopsis	infected	32	2	30158
AT5G62000.1	AT5G62000.1;AT5G62000.2;AT5G62000.3;AT5G62000.5	arabidopsis	infected	32	3	28364
AT5G62000.1	AT5G62000.1;AT5G62000.2;AT5G62000.3;AT5G62000.5	arabidopsis	infected	40	1	27272
AT5G62000.1	AT5G62000.1;AT5G62000.2;AT5G62000.3;AT5G62000.5	arabidopsis	infected	40	2	24049
AT5G62000.1	AT5G62000.1;AT5G62000.2;AT5G62000.3;AT5G62000.5	arabidopsis	infected	40	3	21405
AT5G62000.1	AT5G62000.1;AT5G62000.2;AT5G62000.3;AT5G62000.5	arabidopsis	infected	48	1	51227
AT5G62000.1	AT5G62000.1;AT5G62000.2;AT5G62000.3;AT5G62000.5	arabidopsis	infected	48	2	43850
AT5G62000.1	AT5G62000.1;AT5G62000.2;AT5G62000.3;AT5G62000.5	arabidopsis	infected	48	3	56411
AT5G62020.1	AT5G62020.1	arabidopsis	mock	0	1	3327
AT5G62020.1	AT5G62020.1	arabidopsis	mock	0	2	3811
AT5G62020.1	AT5G62020.1	arabidopsis	mock	0	3	3060
AT5G62020.1	AT5G62020.1	arabidopsis	mock	8	1	3922
AT5G62020.1	AT5G62020.1	arabidopsis	mock	8	2	2743
AT5G62020.1	AT5G62020.1	arabidopsis	mock	8	3	2890
AT5G62020.1	AT5G62020.1	arabidopsis	mock	16	1	1889
AT5G62020.1	AT5G62020.1	arabidopsis	mock	16	2	2036
AT5G62020.1	AT5G62020.1	arabidopsis	mock	16	3	2314
AT5G62020.1	AT5G62020.1	arabidopsis	mock	24	1	3572
AT5G62020.1	AT5G62020.1	arabidopsis	mock	24	2	6099
AT5G62020.1	AT5G62020.1	arabidopsis	mock	24	3	5006
AT5G62020.1	AT5G62020.1	arabidopsis	mock	32	1	4429
AT5G62020.1	AT5G62020.1	arabidopsis	mock	32	2	5384
AT5G62020.1	AT5G62020.1	arabidopsis	mock	32	3	5156
AT5G62020.1	AT5G62020.1	arabidopsis	mock	40	1	3994
AT5G62020.1	AT5G62020.1	arabidopsis	mock	40	2	3729
AT5G62020.1	AT5G62020.1	arabidopsis	mock	40	3	5668
AT5G62020.1	AT5G62020.1	arabidopsis	mock	48	1	5889
AT5G62020.1	AT5G62020.1	arabidopsis	mock	48	2	6009
AT5G62020.1	AT5G62020.1	arabidopsis	mock	48	3	5446
AT5G62020.1	AT5G62020.1	arabidopsis	infected	0	1	3961
AT5G62020.1	AT5G62020.1	arabidopsis	infected	0	2	8618
AT5G62020.1	AT5G62020.1	arabidopsis	infected	0	3	2845
AT5G62020.1	AT5G62020.1	arabidopsis	infected	8	1	1087
AT5G62020.1	AT5G62020.1	arabidopsis	infected	8	2	3241
AT5G62020.1	AT5G62020.1	arabidopsis	infected	8	3	2420
AT5G62020.1	AT5G62020.1	arabidopsis	infected	16	1	1972
AT5G62020.1	AT5G62020.1	arabidopsis	infected	16	2	1699
AT5G62020.1	AT5G62020.1	arabidopsis	infected	16	3	0
AT5G62020.1	AT5G62020.1	arabidopsis	infected	24	1	4431
AT5G62020.1	AT5G62020.1	arabidopsis	infected	24	2	5248
AT5G62020.1	AT5G62020.1	arabidopsis	infected	24	3	4374
AT5G62020.1	AT5G62020.1	arabidopsis	infected	32	1	8035
AT5G62020.1	AT5G62020.1	arabidopsis	infected	32	2	5014
AT5G62020.1	AT5G62020.1	arabidopsis	infected	32	3	5947
AT5G62020.1	AT5G62020.1	arabidopsis	infected	40	1	9339
AT5G62020.1	AT5G62020.1	arabidopsis	infected	40	2	4875
AT5G62020.1	AT5G62020.1	arabidopsis	infected	40	3	8473
AT5G62020.1	AT5G62020.1	arabidopsis	infected	48	1	11458
AT5G62020.1	AT5G62020.1	arabidopsis	infected	48	2	17612
AT5G62020.1	AT5G62020.1	arabidopsis	infected	48	3	14693
AT5G62030.1	AT5G62030.1	arabidopsis	mock	0	1	7111
AT5G62030.1	AT5G62030.1	arabidopsis	mock	0	2	8690
AT5G62030.1	AT5G62030.1	arabidopsis	mock	0	3	6047
AT5G62030.1	AT5G62030.1	arabidopsis	mock	8	1	10292
AT5G62030.1	AT5G62030.1	arabidopsis	mock	8	2	4624
AT5G62030.1	AT5G62030.1	arabidopsis	mock	8	3	18906
AT5G62030.1	AT5G62030.1	arabidopsis	mock	16	1	6273
AT5G62030.1	AT5G62030.1	arabidopsis	mock	16	2	7037
AT5G62030.1	AT5G62030.1	arabidopsis	mock	16	3	6406
AT5G62030.1	AT5G62030.1	arabidopsis	mock	24	1	8777
AT5G62030.1	AT5G62030.1	arabidopsis	mock	24	2	14631
AT5G62030.1	AT5G62030.1	arabidopsis	mock	24	3	14291
AT5G62030.1	AT5G62030.1	arabidopsis	mock	32	1	11021
AT5G62030.1	AT5G62030.1	arabidopsis	mock	32	2	17574
AT5G62030.1	AT5G62030.1	arabidopsis	mock	32	3	4363
AT5G62030.1	AT5G62030.1	arabidopsis	mock	40	1	5806
AT5G62030.1	AT5G62030.1	arabidopsis	mock	40	2	5849
AT5G62030.1	AT5G62030.1	arabidopsis	mock	40	3	6207
AT5G62030.1	AT5G62030.1	arabidopsis	mock	48	1	3465
AT5G62030.1	AT5G62030.1	arabidopsis	mock	48	2	3943
AT5G62030.1	AT5G62030.1	arabidopsis	mock	48	3	4376
AT5G62030.1	AT5G62030.1	arabidopsis	infected	0	1	6214
AT5G62030.1	AT5G62030.1	arabidopsis	infected	0	2	4965
AT5G62030.1	AT5G62030.1	arabidopsis	infected	0	3	7399
AT5G62030.1	AT5G62030.1	arabidopsis	infected	8	1	9903
AT5G62030.1	AT5G62030.1	arabidopsis	infected	8	2	7333
AT5G62030.1	AT5G62030.1	arabidopsis	infected	8	3	16189
AT5G62030.1	AT5G62030.1	arabidopsis	infected	16	1	3898
AT5G62030.1	AT5G62030.1	arabidopsis	infected	16	2	6364
AT5G62030.1	AT5G62030.1	arabidopsis	infected	16	3	13925
AT5G62030.1	AT5G62030.1	arabidopsis	infected	24	1	15577
AT5G62030.1	AT5G62030.1	arabidopsis	infected	24	2	4535
AT5G62030.1	AT5G62030.1	arabidopsis	infected	24	3	8151
AT5G62030.1	AT5G62030.1	arabidopsis	infected	32	1	12593
AT5G62030.1	AT5G62030.1	arabidopsis	infected	32	2	6359
AT5G62030.1	AT5G62030.1	arabidopsis	infected	32	3	7142
AT5G62030.1	AT5G62030.1	arabidopsis	infected	40	1	12113
AT5G62030.1	AT5G62030.1	arabidopsis	infected	40	2	4033
AT5G62030.1	AT5G62030.1	arabidopsis	infected	40	3	6354
AT5G62030.1	AT5G62030.1	arabidopsis	infected	48	1	5270
AT5G62030.1	AT5G62030.1	arabidopsis	infected	48	2	5576
AT5G62030.1	AT5G62030.1	arabidopsis	infected	48	3	8499
AT5G62050.1	AT5G62050.1	arabidopsis	mock	0	1	26655
AT5G62050.1	AT5G62050.1	arabidopsis	mock	0	2	33035
AT5G62050.1	AT5G62050.1	arabidopsis	mock	0	3	32051
AT5G62050.1	AT5G62050.1	arabidopsis	mock	8	1	40444
AT5G62050.1	AT5G62050.1	arabidopsis	mock	8	2	33557
AT5G62050.1	AT5G62050.1	arabidopsis	mock	8	3	33591
AT5G62050.1	AT5G62050.1	arabidopsis	mock	16	1	37095
AT5G62050.1	AT5G62050.1	arabidopsis	mock	16	2	27800
AT5G62050.1	AT5G62050.1	arabidopsis	mock	16	3	28563
AT5G62050.1	AT5G62050.1	arabidopsis	mock	24	1	36506
AT5G62050.1	AT5G62050.1	arabidopsis	mock	24	2	30831
AT5G62050.1	AT5G62050.1	arabidopsis	mock	24	3	30763
AT5G62050.1	AT5G62050.1	arabidopsis	mock	32	1	33958
AT5G62050.1	AT5G62050.1	arabidopsis	mock	32	2	34030
AT5G62050.1	AT5G62050.1	arabidopsis	mock	32	3	31126
AT5G62050.1	AT5G62050.1	arabidopsis	mock	40	1	33684
AT5G62050.1	AT5G62050.1	arabidopsis	mock	40	2	36566
AT5G62050.1	AT5G62050.1	arabidopsis	mock	40	3	39107
AT5G62050.1	AT5G62050.1	arabidopsis	mock	48	1	34530
AT5G62050.1	AT5G62050.1	arabidopsis	mock	48	2	34417
AT5G62050.1	AT5G62050.1	arabidopsis	mock	48	3	32865
AT5G62050.1	AT5G62050.1	arabidopsis	infected	0	1	27661
AT5G62050.1	AT5G62050.1	arabidopsis	infected	0	2	23577
AT5G62050.1	AT5G62050.1	arabidopsis	infected	0	3	32614
AT5G62050.1	AT5G62050.1	arabidopsis	infected	8	1	29047
AT5G62050.1	AT5G62050.1	arabidopsis	infected	8	2	33215
AT5G62050.1	AT5G62050.1	arabidopsis	infected	8	3	28690
AT5G62050.1	AT5G62050.1	arabidopsis	infected	16	1	33431
AT5G62050.1	AT5G62050.1	arabidopsis	infected	16	2	37553
AT5G62050.1	AT5G62050.1	arabidopsis	infected	16	3	32563
AT5G62050.1	AT5G62050.1	arabidopsis	infected	24	1	28373
AT5G62050.1	AT5G62050.1	arabidopsis	infected	24	2	29173
AT5G62050.1	AT5G62050.1	arabidopsis	infected	24	3	32580
AT5G62050.1	AT5G62050.1	arabidopsis	infected	32	1	31321
AT5G62050.1	AT5G62050.1	arabidopsis	infected	32	2	40295
AT5G62050.1	AT5G62050.1	arabidopsis	infected	32	3	35151
AT5G62050.1	AT5G62050.1	arabidopsis	infected	40	1	37652
AT5G62050.1	AT5G62050.1	arabidopsis	infected	40	2	40174
AT5G62050.1	AT5G62050.1	arabidopsis	infected	40	3	39367
AT5G62050.1	AT5G62050.1	arabidopsis	infected	48	1	46357
AT5G62050.1	AT5G62050.1	arabidopsis	infected	48	2	43998
AT5G62050.1	AT5G62050.1	arabidopsis	infected	48	3	43014
AT5G62070.1	AT5G62070.1	arabidopsis	mock	0	1	13558
AT5G62070.1	AT5G62070.1	arabidopsis	mock	0	2	14736
AT5G62070.1	AT5G62070.1	arabidopsis	mock	0	3	16936
AT5G62070.1	AT5G62070.1	arabidopsis	mock	8	1	18724
AT5G62070.1	AT5G62070.1	arabidopsis	mock	8	2	8959
AT5G62070.1	AT5G62070.1	arabidopsis	mock	8	3	14167
AT5G62070.1	AT5G62070.1	arabidopsis	mock	16	1	16778
AT5G62070.1	AT5G62070.1	arabidopsis	mock	16	2	5469
AT5G62070.1	AT5G62070.1	arabidopsis	mock	16	3	10076
AT5G62070.1	AT5G62070.1	arabidopsis	mock	24	1	16848
AT5G62070.1	AT5G62070.1	arabidopsis	mock	24	2	8994
AT5G62070.1	AT5G62070.1	arabidopsis	mock	24	3	9099
AT5G62070.1	AT5G62070.1	arabidopsis	mock	32	1	10175
AT5G62070.1	AT5G62070.1	arabidopsis	mock	32	2	9615
AT5G62070.1	AT5G62070.1	arabidopsis	mock	32	3	8251
AT5G62070.1	AT5G62070.1	arabidopsis	mock	40	1	8668
AT5G62070.1	AT5G62070.1	arabidopsis	mock	40	2	7024
AT5G62070.1	AT5G62070.1	arabidopsis	mock	40	3	4036
AT5G62070.1	AT5G62070.1	arabidopsis	mock	48	1	6047
AT5G62070.1	AT5G62070.1	arabidopsis	mock	48	2	9171
AT5G62070.1	AT5G62070.1	arabidopsis	mock	48	3	8335
AT5G62070.1	AT5G62070.1	arabidopsis	infected	0	1	11831
AT5G62070.1	AT5G62070.1	arabidopsis	infected	0	2	8408
AT5G62070.1	AT5G62070.1	arabidopsis	infected	0	3	19480
AT5G62070.1	AT5G62070.1	arabidopsis	infected	8	1	10458
AT5G62070.1	AT5G62070.1	arabidopsis	infected	8	2	17287
AT5G62070.1	AT5G62070.1	arabidopsis	infected	8	3	16220
AT5G62070.1	AT5G62070.1	arabidopsis	infected	16	1	13300
AT5G62070.1	AT5G62070.1	arabidopsis	infected	16	2	7234
AT5G62070.1	AT5G62070.1	arabidopsis	infected	16	3	10837
AT5G62070.1	AT5G62070.1	arabidopsis	infected	24	1	15168
AT5G62070.1	AT5G62070.1	arabidopsis	infected	24	2	9656
AT5G62070.1	AT5G62070.1	arabidopsis	infected	24	3	19963
AT5G62070.1	AT5G62070.1	arabidopsis	infected	32	1	10119
AT5G62070.1	AT5G62070.1	arabidopsis	infected	32	2	4579
AT5G62070.1	AT5G62070.1	arabidopsis	infected	32	3	12272
AT5G62070.1	AT5G62070.1	arabidopsis	infected	40	1	10849
AT5G62070.1	AT5G62070.1	arabidopsis	infected	40	2	7409
AT5G62070.1	AT5G62070.1	arabidopsis	infected	40	3	6425
AT5G62070.1	AT5G62070.1	arabidopsis	infected	48	1	7319
AT5G62070.1	AT5G62070.1	arabidopsis	infected	48	2	7951
AT5G62070.1	AT5G62070.1	arabidopsis	infected	48	3	9790
AT5G62090.1	AT5G62090.1;AT5G62090.2;AT5G62090.3	arabidopsis	mock	0	1	3836
AT5G62090.1	AT5G62090.1;AT5G62090.2;AT5G62090.3	arabidopsis	mock	0	2	5737
AT5G62090.1	AT5G62090.1;AT5G62090.2;AT5G62090.3	arabidopsis	mock	0	3	5249
AT5G62090.1	AT5G62090.1;AT5G62090.2;AT5G62090.3	arabidopsis	mock	8	1	6474
AT5G62090.1	AT5G62090.1;AT5G62090.2;AT5G62090.3	arabidopsis	mock	8	2	3654
AT5G62090.1	AT5G62090.1;AT5G62090.2;AT5G62090.3	arabidopsis	mock	8	3	2004
AT5G62090.1	AT5G62090.1;AT5G62090.2;AT5G62090.3	arabidopsis	mock	16	1	4043
AT5G62090.1	AT5G62090.1;AT5G62090.2;AT5G62090.3	arabidopsis	mock	16	2	3694
AT5G62090.1	AT5G62090.1;AT5G62090.2;AT5G62090.3	arabidopsis	mock	16	3	4185
AT5G62090.1	AT5G62090.1;AT5G62090.2;AT5G62090.3	arabidopsis	mock	24	1	5799
AT5G62090.1	AT5G62090.1;AT5G62090.2;AT5G62090.3	arabidopsis	mock	24	2	4514
AT5G62090.1	AT5G62090.1;AT5G62090.2;AT5G62090.3	arabidopsis	mock	24	3	3831
AT5G62090.1	AT5G62090.1;AT5G62090.2;AT5G62090.3	arabidopsis	mock	32	1	4155
AT5G62090.1	AT5G62090.1;AT5G62090.2;AT5G62090.3	arabidopsis	mock	32	2	4333
AT5G62090.1	AT5G62090.1;AT5G62090.2;AT5G62090.3	arabidopsis	mock	32	3	3018
AT5G62090.1	AT5G62090.1;AT5G62090.2;AT5G62090.3	arabidopsis	mock	40	1	3700
AT5G62090.1	AT5G62090.1;AT5G62090.2;AT5G62090.3	arabidopsis	mock	40	2	5581
AT5G62090.1	AT5G62090.1;AT5G62090.2;AT5G62090.3	arabidopsis	mock	40	3	2442
AT5G62090.1	AT5G62090.1;AT5G62090.2;AT5G62090.3	arabidopsis	mock	48	1	3318
AT5G62090.1	AT5G62090.1;AT5G62090.2;AT5G62090.3	arabidopsis	mock	48	2	5965
AT5G62090.1	AT5G62090.1;AT5G62090.2;AT5G62090.3	arabidopsis	mock	48	3	4223
AT5G62090.1	AT5G62090.1;AT5G62090.2;AT5G62090.3	arabidopsis	infected	0	1	3628
AT5G62090.1	AT5G62090.1;AT5G62090.2;AT5G62090.3	arabidopsis	infected	0	2	5958
AT5G62090.1	AT5G62090.1;AT5G62090.2;AT5G62090.3	arabidopsis	infected	0	3	5198
AT5G62090.1	AT5G62090.1;AT5G62090.2;AT5G62090.3	arabidopsis	infected	8	1	2935
AT5G62090.1	AT5G62090.1;AT5G62090.2;AT5G62090.3	arabidopsis	infected	8	2	5202
AT5G62090.1	AT5G62090.1;AT5G62090.2;AT5G62090.3	arabidopsis	infected	8	3	3945
AT5G62090.1	AT5G62090.1;AT5G62090.2;AT5G62090.3	arabidopsis	infected	16	1	4060
AT5G62090.1	AT5G62090.1;AT5G62090.2;AT5G62090.3	arabidopsis	infected	16	2	3488
AT5G62090.1	AT5G62090.1;AT5G62090.2;AT5G62090.3	arabidopsis	infected	16	3	0
AT5G62090.1	AT5G62090.1;AT5G62090.2;AT5G62090.3	arabidopsis	infected	24	1	4971
AT5G62090.1	AT5G62090.1;AT5G62090.2;AT5G62090.3	arabidopsis	infected	24	2	0
AT5G62090.1	AT5G62090.1;AT5G62090.2;AT5G62090.3	arabidopsis	infected	24	3	6417
AT5G62090.1	AT5G62090.1;AT5G62090.2;AT5G62090.3	arabidopsis	infected	32	1	1073
AT5G62090.1	AT5G62090.1;AT5G62090.2;AT5G62090.3	arabidopsis	infected	32	2	0
AT5G62090.1	AT5G62090.1;AT5G62090.2;AT5G62090.3	arabidopsis	infected	32	3	2929
AT5G62090.1	AT5G62090.1;AT5G62090.2;AT5G62090.3	arabidopsis	infected	40	1	4288
AT5G62090.1	AT5G62090.1;AT5G62090.2;AT5G62090.3	arabidopsis	infected	40	2	6564
AT5G62090.1	AT5G62090.1;AT5G62090.2;AT5G62090.3	arabidopsis	infected	40	3	3358
AT5G62090.1	AT5G62090.1;AT5G62090.2;AT5G62090.3	arabidopsis	infected	48	1	0
AT5G62090.1	AT5G62090.1;AT5G62090.2;AT5G62090.3	arabidopsis	infected	48	2	0
AT5G62090.1	AT5G62090.1;AT5G62090.2;AT5G62090.3	arabidopsis	infected	48	3	0
AT5G62130.1	AT5G62130.1;AT5G62130.2	arabidopsis	mock	0	1	17481
AT5G62130.1	AT5G62130.1;AT5G62130.2	arabidopsis	mock	0	2	14191
AT5G62130.1	AT5G62130.1;AT5G62130.2	arabidopsis	mock	0	3	19770
AT5G62130.1	AT5G62130.1;AT5G62130.2	arabidopsis	mock	8	1	13795
AT5G62130.1	AT5G62130.1;AT5G62130.2	arabidopsis	mock	8	2	10985
AT5G62130.1	AT5G62130.1;AT5G62130.2	arabidopsis	mock	8	3	6087
AT5G62130.1	AT5G62130.1;AT5G62130.2	arabidopsis	mock	16	1	8910
AT5G62130.1	AT5G62130.1;AT5G62130.2	arabidopsis	mock	16	2	11114
AT5G62130.1	AT5G62130.1;AT5G62130.2	arabidopsis	mock	16	3	12728
AT5G62130.1	AT5G62130.1;AT5G62130.2	arabidopsis	mock	24	1	5207
AT5G62130.1	AT5G62130.1;AT5G62130.2	arabidopsis	mock	24	2	12679
AT5G62130.1	AT5G62130.1;AT5G62130.2	arabidopsis	mock	24	3	10961
AT5G62130.1	AT5G62130.1;AT5G62130.2	arabidopsis	mock	32	1	9100
AT5G62130.1	AT5G62130.1;AT5G62130.2	arabidopsis	mock	32	2	4979
AT5G62130.1	AT5G62130.1;AT5G62130.2	arabidopsis	mock	32	3	10212
AT5G62130.1	AT5G62130.1;AT5G62130.2	arabidopsis	mock	40	1	9110
AT5G62130.1	AT5G62130.1;AT5G62130.2	arabidopsis	mock	40	2	10653
AT5G62130.1	AT5G62130.1;AT5G62130.2	arabidopsis	mock	40	3	9524
AT5G62130.1	AT5G62130.1;AT5G62130.2	arabidopsis	mock	48	1	7250
AT5G62130.1	AT5G62130.1;AT5G62130.2	arabidopsis	mock	48	2	8370
AT5G62130.1	AT5G62130.1;AT5G62130.2	arabidopsis	mock	48	3	8393
AT5G62130.1	AT5G62130.1;AT5G62130.2	arabidopsis	infected	0	1	17221
AT5G62130.1	AT5G62130.1;AT5G62130.2	arabidopsis	infected	0	2	36793
AT5G62130.1	AT5G62130.1;AT5G62130.2	arabidopsis	infected	0	3	20698
AT5G62130.1	AT5G62130.1;AT5G62130.2	arabidopsis	infected	8	1	19486
AT5G62130.1	AT5G62130.1;AT5G62130.2	arabidopsis	infected	8	2	17551
AT5G62130.1	AT5G62130.1;AT5G62130.2	arabidopsis	infected	8	3	9867
AT5G62130.1	AT5G62130.1;AT5G62130.2	arabidopsis	infected	16	1	9085
AT5G62130.1	AT5G62130.1;AT5G62130.2	arabidopsis	infected	16	2	8153
AT5G62130.1	AT5G62130.1;AT5G62130.2	arabidopsis	infected	16	3	8975
AT5G62130.1	AT5G62130.1;AT5G62130.2	arabidopsis	infected	24	1	11426
AT5G62130.1	AT5G62130.1;AT5G62130.2	arabidopsis	infected	24	2	7262
AT5G62130.1	AT5G62130.1;AT5G62130.2	arabidopsis	infected	24	3	8034
AT5G62130.1	AT5G62130.1;AT5G62130.2	arabidopsis	infected	32	1	11011
AT5G62130.1	AT5G62130.1;AT5G62130.2	arabidopsis	infected	32	2	13914
AT5G62130.1	AT5G62130.1;AT5G62130.2	arabidopsis	infected	32	3	12920
AT5G62130.1	AT5G62130.1;AT5G62130.2	arabidopsis	infected	40	1	7864
AT5G62130.1	AT5G62130.1;AT5G62130.2	arabidopsis	infected	40	2	8329
AT5G62130.1	AT5G62130.1;AT5G62130.2	arabidopsis	infected	40	3	9425
AT5G62130.1	AT5G62130.1;AT5G62130.2	arabidopsis	infected	48	1	5790
AT5G62130.1	AT5G62130.1;AT5G62130.2	arabidopsis	infected	48	2	6523
AT5G62130.1	AT5G62130.1;AT5G62130.2	arabidopsis	infected	48	3	8825
AT5G62140.1	AT5G62140.1	arabidopsis	mock	0	1	400621
AT5G62140.1	AT5G62140.1	arabidopsis	mock	0	2	208309
AT5G62140.1	AT5G62140.1	arabidopsis	mock	0	3	224573
AT5G62140.1	AT5G62140.1	arabidopsis	mock	8	1	181267
AT5G62140.1	AT5G62140.1	arabidopsis	mock	8	2	301620
AT5G62140.1	AT5G62140.1	arabidopsis	mock	8	3	299922
AT5G62140.1	AT5G62140.1	arabidopsis	mock	16	1	276019
AT5G62140.1	AT5G62140.1	arabidopsis	mock	16	2	281935
AT5G62140.1	AT5G62140.1	arabidopsis	mock	16	3	272577
AT5G62140.1	AT5G62140.1	arabidopsis	mock	24	1	236477
AT5G62140.1	AT5G62140.1	arabidopsis	mock	24	2	342685
AT5G62140.1	AT5G62140.1	arabidopsis	mock	24	3	275756
AT5G62140.1	AT5G62140.1	arabidopsis	mock	32	1	278702
AT5G62140.1	AT5G62140.1	arabidopsis	mock	32	2	287263
AT5G62140.1	AT5G62140.1	arabidopsis	mock	32	3	253013
AT5G62140.1	AT5G62140.1	arabidopsis	mock	40	1	175191
AT5G62140.1	AT5G62140.1	arabidopsis	mock	40	2	236888
AT5G62140.1	AT5G62140.1	arabidopsis	mock	40	3	256113
AT5G62140.1	AT5G62140.1	arabidopsis	mock	48	1	245388
AT5G62140.1	AT5G62140.1	arabidopsis	mock	48	2	231462
AT5G62140.1	AT5G62140.1	arabidopsis	mock	48	3	235713
AT5G62140.1	AT5G62140.1	arabidopsis	infected	0	1	444073
AT5G62140.1	AT5G62140.1	arabidopsis	infected	0	2	270259
AT5G62140.1	AT5G62140.1	arabidopsis	infected	0	3	210023
AT5G62140.1	AT5G62140.1	arabidopsis	infected	8	1	338030
AT5G62140.1	AT5G62140.1	arabidopsis	infected	8	2	158497
AT5G62140.1	AT5G62140.1	arabidopsis	infected	8	3	251587
AT5G62140.1	AT5G62140.1	arabidopsis	infected	16	1	194493
AT5G62140.1	AT5G62140.1	arabidopsis	infected	16	2	287511
AT5G62140.1	AT5G62140.1	arabidopsis	infected	16	3	326096
AT5G62140.1	AT5G62140.1	arabidopsis	infected	24	1	221746
AT5G62140.1	AT5G62140.1	arabidopsis	infected	24	2	226868
AT5G62140.1	AT5G62140.1	arabidopsis	infected	24	3	249861
AT5G62140.1	AT5G62140.1	arabidopsis	infected	32	1	185632
AT5G62140.1	AT5G62140.1	arabidopsis	infected	32	2	143216
AT5G62140.1	AT5G62140.1	arabidopsis	infected	32	3	148634
AT5G62140.1	AT5G62140.1	arabidopsis	infected	40	1	215736
AT5G62140.1	AT5G62140.1	arabidopsis	infected	40	2	226078
AT5G62140.1	AT5G62140.1	arabidopsis	infected	40	3	240080
AT5G62140.1	AT5G62140.1	arabidopsis	infected	48	1	170693
AT5G62140.1	AT5G62140.1	arabidopsis	infected	48	2	193634
AT5G62140.1	AT5G62140.1	arabidopsis	infected	48	3	177552
AT5G62180.1	AT5G62180.1	arabidopsis	mock	0	1	27575
AT5G62180.1	AT5G62180.1	arabidopsis	mock	0	2	21588
AT5G62180.1	AT5G62180.1	arabidopsis	mock	0	3	27515
AT5G62180.1	AT5G62180.1	arabidopsis	mock	8	1	34647
AT5G62180.1	AT5G62180.1	arabidopsis	mock	8	2	17092
AT5G62180.1	AT5G62180.1	arabidopsis	mock	8	3	29704
AT5G62180.1	AT5G62180.1	arabidopsis	mock	16	1	34156
AT5G62180.1	AT5G62180.1	arabidopsis	mock	16	2	26179
AT5G62180.1	AT5G62180.1	arabidopsis	mock	16	3	25581
AT5G62180.1	AT5G62180.1	arabidopsis	mock	24	1	25202
AT5G62180.1	AT5G62180.1	arabidopsis	mock	24	2	26056
AT5G62180.1	AT5G62180.1	arabidopsis	mock	24	3	15670
AT5G62180.1	AT5G62180.1	arabidopsis	mock	32	1	24925
AT5G62180.1	AT5G62180.1	arabidopsis	mock	32	2	26939
AT5G62180.1	AT5G62180.1	arabidopsis	mock	32	3	21971
AT5G62180.1	AT5G62180.1	arabidopsis	mock	40	1	27136
AT5G62180.1	AT5G62180.1	arabidopsis	mock	40	2	27010
AT5G62180.1	AT5G62180.1	arabidopsis	mock	40	3	17813
AT5G62180.1	AT5G62180.1	arabidopsis	mock	48	1	21236
AT5G62180.1	AT5G62180.1	arabidopsis	mock	48	2	27646
AT5G62180.1	AT5G62180.1	arabidopsis	mock	48	3	28318
AT5G62180.1	AT5G62180.1	arabidopsis	infected	0	1	23630
AT5G62180.1	AT5G62180.1	arabidopsis	infected	0	2	14656
AT5G62180.1	AT5G62180.1	arabidopsis	infected	0	3	30375
AT5G62180.1	AT5G62180.1	arabidopsis	infected	8	1	32224
AT5G62180.1	AT5G62180.1	arabidopsis	infected	8	2	41072
AT5G62180.1	AT5G62180.1	arabidopsis	infected	8	3	34321
AT5G62180.1	AT5G62180.1	arabidopsis	infected	16	1	28995
AT5G62180.1	AT5G62180.1	arabidopsis	infected	16	2	22903
AT5G62180.1	AT5G62180.1	arabidopsis	infected	16	3	20239
AT5G62180.1	AT5G62180.1	arabidopsis	infected	24	1	32580
AT5G62180.1	AT5G62180.1	arabidopsis	infected	24	2	12107
AT5G62180.1	AT5G62180.1	arabidopsis	infected	24	3	28056
AT5G62180.1	AT5G62180.1	arabidopsis	infected	32	1	31798
AT5G62180.1	AT5G62180.1	arabidopsis	infected	32	2	10046
AT5G62180.1	AT5G62180.1	arabidopsis	infected	32	3	29908
AT5G62180.1	AT5G62180.1	arabidopsis	infected	40	1	38226
AT5G62180.1	AT5G62180.1	arabidopsis	infected	40	2	29610
AT5G62180.1	AT5G62180.1	arabidopsis	infected	40	3	27206
AT5G62180.1	AT5G62180.1	arabidopsis	infected	48	1	49811
AT5G62180.1	AT5G62180.1	arabidopsis	infected	48	2	63270
AT5G62180.1	AT5G62180.1	arabidopsis	infected	48	3	82984
AT5G62190.1	AT5G62190.1	arabidopsis	mock	0	1	19394
AT5G62190.1	AT5G62190.1	arabidopsis	mock	0	2	44020
AT5G62190.1	AT5G62190.1	arabidopsis	mock	0	3	49462
AT5G62190.1	AT5G62190.1	arabidopsis	mock	8	1	70248
AT5G62190.1	AT5G62190.1	arabidopsis	mock	8	2	30629
AT5G62190.1	AT5G62190.1	arabidopsis	mock	8	3	52108
AT5G62190.1	AT5G62190.1	arabidopsis	mock	16	1	54940
AT5G62190.1	AT5G62190.1	arabidopsis	mock	16	2	28020
AT5G62190.1	AT5G62190.1	arabidopsis	mock	16	3	52895
AT5G62190.1	AT5G62190.1	arabidopsis	mock	24	1	58792
AT5G62190.1	AT5G62190.1	arabidopsis	mock	24	2	27664
AT5G62190.1	AT5G62190.1	arabidopsis	mock	24	3	42818
AT5G62190.1	AT5G62190.1	arabidopsis	mock	32	1	54265
AT5G62190.1	AT5G62190.1	arabidopsis	mock	32	2	43103
AT5G62190.1	AT5G62190.1	arabidopsis	mock	32	3	37574
AT5G62190.1	AT5G62190.1	arabidopsis	mock	40	1	40493
AT5G62190.1	AT5G62190.1	arabidopsis	mock	40	2	49477
AT5G62190.1	AT5G62190.1	arabidopsis	mock	40	3	30065
AT5G62190.1	AT5G62190.1	arabidopsis	mock	48	1	30382
AT5G62190.1	AT5G62190.1	arabidopsis	mock	48	2	36986
AT5G62190.1	AT5G62190.1	arabidopsis	mock	48	3	36802
AT5G62190.1	AT5G62190.1	arabidopsis	infected	0	1	38875
AT5G62190.1	AT5G62190.1	arabidopsis	infected	0	2	28826
AT5G62190.1	AT5G62190.1	arabidopsis	infected	0	3	39343
AT5G62190.1	AT5G62190.1	arabidopsis	infected	8	1	42817
AT5G62190.1	AT5G62190.1	arabidopsis	infected	8	2	55230
AT5G62190.1	AT5G62190.1	arabidopsis	infected	8	3	55647
AT5G62190.1	AT5G62190.1	arabidopsis	infected	16	1	76356
AT5G62190.1	AT5G62190.1	arabidopsis	infected	16	2	69944
AT5G62190.1	AT5G62190.1	arabidopsis	infected	16	3	60310
AT5G62190.1	AT5G62190.1	arabidopsis	infected	24	1	46845
AT5G62190.1	AT5G62190.1	arabidopsis	infected	24	2	50688
AT5G62190.1	AT5G62190.1	arabidopsis	infected	24	3	52931
AT5G62190.1	AT5G62190.1	arabidopsis	infected	32	1	67133
AT5G62190.1	AT5G62190.1	arabidopsis	infected	32	2	52681
AT5G62190.1	AT5G62190.1	arabidopsis	infected	32	3	56799
AT5G62190.1	AT5G62190.1	arabidopsis	infected	40	1	68312
AT5G62190.1	AT5G62190.1	arabidopsis	infected	40	2	40102
AT5G62190.1	AT5G62190.1	arabidopsis	infected	40	3	63646
AT5G62190.1	AT5G62190.1	arabidopsis	infected	48	1	96602
AT5G62190.1	AT5G62190.1	arabidopsis	infected	48	2	107465
AT5G62190.1	AT5G62190.1	arabidopsis	infected	48	3	90253
AT5G62200.1	AT5G62200.1	arabidopsis	mock	0	1	469042
AT5G62200.1	AT5G62200.1	arabidopsis	mock	0	2	300870
AT5G62200.1	AT5G62200.1	arabidopsis	mock	0	3	372219
AT5G62200.1	AT5G62200.1	arabidopsis	mock	8	1	365689
AT5G62200.1	AT5G62200.1	arabidopsis	mock	8	2	278800
AT5G62200.1	AT5G62200.1	arabidopsis	mock	8	3	281031
AT5G62200.1	AT5G62200.1	arabidopsis	mock	16	1	255742
AT5G62200.1	AT5G62200.1	arabidopsis	mock	16	2	223264
AT5G62200.1	AT5G62200.1	arabidopsis	mock	16	3	339588
AT5G62200.1	AT5G62200.1	arabidopsis	mock	24	1	273121
AT5G62200.1	AT5G62200.1	arabidopsis	mock	24	2	251188
AT5G62200.1	AT5G62200.1	arabidopsis	mock	24	3	289565
AT5G62200.1	AT5G62200.1	arabidopsis	mock	32	1	273189
AT5G62200.1	AT5G62200.1	arabidopsis	mock	32	2	233283
AT5G62200.1	AT5G62200.1	arabidopsis	mock	32	3	357642
AT5G62200.1	AT5G62200.1	arabidopsis	mock	40	1	382195
AT5G62200.1	AT5G62200.1	arabidopsis	mock	40	2	213646
AT5G62200.1	AT5G62200.1	arabidopsis	mock	40	3	342363
AT5G62200.1	AT5G62200.1	arabidopsis	mock	48	1	308997
AT5G62200.1	AT5G62200.1	arabidopsis	mock	48	2	75500
AT5G62200.1	AT5G62200.1	arabidopsis	mock	48	3	326343
AT5G62200.1	AT5G62200.1	arabidopsis	infected	0	1	301949
AT5G62200.1	AT5G62200.1	arabidopsis	infected	0	2	519529
AT5G62200.1	AT5G62200.1	arabidopsis	infected	0	3	357311
AT5G62200.1	AT5G62200.1	arabidopsis	infected	8	1	325368
AT5G62200.1	AT5G62200.1	arabidopsis	infected	8	2	378837
AT5G62200.1	AT5G62200.1	arabidopsis	infected	8	3	283271
AT5G62200.1	AT5G62200.1	arabidopsis	infected	16	1	286096
AT5G62200.1	AT5G62200.1	arabidopsis	infected	16	2	367085
AT5G62200.1	AT5G62200.1	arabidopsis	infected	16	3	198106
AT5G62200.1	AT5G62200.1	arabidopsis	infected	24	1	342033
AT5G62200.1	AT5G62200.1	arabidopsis	infected	24	2	425565
AT5G62200.1	AT5G62200.1	arabidopsis	infected	24	3	225863
AT5G62200.1	AT5G62200.1	arabidopsis	infected	32	1	398077
AT5G62200.1	AT5G62200.1	arabidopsis	infected	32	2	370370
AT5G62200.1	AT5G62200.1	arabidopsis	infected	32	3	337811
AT5G62200.1	AT5G62200.1	arabidopsis	infected	40	1	328641
AT5G62200.1	AT5G62200.1	arabidopsis	infected	40	2	293569
AT5G62200.1	AT5G62200.1	arabidopsis	infected	40	3	288193
AT5G62200.1	AT5G62200.1	arabidopsis	infected	48	1	225022
AT5G62200.1	AT5G62200.1	arabidopsis	infected	48	2	272050
AT5G62200.1	AT5G62200.1	arabidopsis	infected	48	3	208081
AT5G62210.1	AT5G62210.1	arabidopsis	mock	0	1	28191
AT5G62210.1	AT5G62210.1	arabidopsis	mock	0	2	34147
AT5G62210.1	AT5G62210.1	arabidopsis	mock	0	3	23950
AT5G62210.1	AT5G62210.1	arabidopsis	mock	8	1	0
AT5G62210.1	AT5G62210.1	arabidopsis	mock	8	2	29744
AT5G62210.1	AT5G62210.1	arabidopsis	mock	8	3	3523
AT5G62210.1	AT5G62210.1	arabidopsis	mock	16	1	29480
AT5G62210.1	AT5G62210.1	arabidopsis	mock	16	2	27565
AT5G62210.1	AT5G62210.1	arabidopsis	mock	16	3	28733
AT5G62210.1	AT5G62210.1	arabidopsis	mock	24	1	20803
AT5G62210.1	AT5G62210.1	arabidopsis	mock	24	2	30432
AT5G62210.1	AT5G62210.1	arabidopsis	mock	24	3	0
AT5G62210.1	AT5G62210.1	arabidopsis	mock	32	1	23816
AT5G62210.1	AT5G62210.1	arabidopsis	mock	32	2	17865
AT5G62210.1	AT5G62210.1	arabidopsis	mock	32	3	29786
AT5G62210.1	AT5G62210.1	arabidopsis	mock	40	1	48759
AT5G62210.1	AT5G62210.1	arabidopsis	mock	40	2	60768
AT5G62210.1	AT5G62210.1	arabidopsis	mock	40	3	45607
AT5G62210.1	AT5G62210.1	arabidopsis	mock	48	1	28780
AT5G62210.1	AT5G62210.1	arabidopsis	mock	48	2	66834
AT5G62210.1	AT5G62210.1	arabidopsis	mock	48	3	61716
AT5G62210.1	AT5G62210.1	arabidopsis	infected	0	1	0
AT5G62210.1	AT5G62210.1	arabidopsis	infected	0	2	36762
AT5G62210.1	AT5G62210.1	arabidopsis	infected	0	3	24005
AT5G62210.1	AT5G62210.1	arabidopsis	infected	8	1	17148
AT5G62210.1	AT5G62210.1	arabidopsis	infected	8	2	13062
AT5G62210.1	AT5G62210.1	arabidopsis	infected	8	3	0
AT5G62210.1	AT5G62210.1	arabidopsis	infected	16	1	35673
AT5G62210.1	AT5G62210.1	arabidopsis	infected	16	2	31734
AT5G62210.1	AT5G62210.1	arabidopsis	infected	16	3	0
AT5G62210.1	AT5G62210.1	arabidopsis	infected	24	1	18494
AT5G62210.1	AT5G62210.1	arabidopsis	infected	24	2	37350
AT5G62210.1	AT5G62210.1	arabidopsis	infected	24	3	28133
AT5G62210.1	AT5G62210.1	arabidopsis	infected	32	1	17704
AT5G62210.1	AT5G62210.1	arabidopsis	infected	32	2	43309
AT5G62210.1	AT5G62210.1	arabidopsis	infected	32	3	30690
AT5G62210.1	AT5G62210.1	arabidopsis	infected	40	1	24121
AT5G62210.1	AT5G62210.1	arabidopsis	infected	40	2	61643
AT5G62210.1	AT5G62210.1	arabidopsis	infected	40	3	42310
AT5G62210.1	AT5G62210.1	arabidopsis	infected	48	1	0
AT5G62210.1	AT5G62210.1	arabidopsis	infected	48	2	51809
AT5G62210.1	AT5G62210.1	arabidopsis	infected	48	3	44532
AT5G62220.1	AT5G62220.1	arabidopsis	mock	0	1	40872
AT5G62220.1	AT5G62220.1	arabidopsis	mock	0	2	42625
AT5G62220.1	AT5G62220.1	arabidopsis	mock	0	3	41914
AT5G62220.1	AT5G62220.1	arabidopsis	mock	8	1	23926
AT5G62220.1	AT5G62220.1	arabidopsis	mock	8	2	27007
AT5G62220.1	AT5G62220.1	arabidopsis	mock	8	3	33367
AT5G62220.1	AT5G62220.1	arabidopsis	mock	16	1	29130
AT5G62220.1	AT5G62220.1	arabidopsis	mock	16	2	22334
AT5G62220.1	AT5G62220.1	arabidopsis	mock	16	3	28427
AT5G62220.1	AT5G62220.1	arabidopsis	mock	24	1	16932
AT5G62220.1	AT5G62220.1	arabidopsis	mock	24	2	26988
AT5G62220.1	AT5G62220.1	arabidopsis	mock	24	3	20842
AT5G62220.1	AT5G62220.1	arabidopsis	mock	32	1	18142
AT5G62220.1	AT5G62220.1	arabidopsis	mock	32	2	22334
AT5G62220.1	AT5G62220.1	arabidopsis	mock	32	3	17903
AT5G62220.1	AT5G62220.1	arabidopsis	mock	40	1	20222
AT5G62220.1	AT5G62220.1	arabidopsis	mock	40	2	20035
AT5G62220.1	AT5G62220.1	arabidopsis	mock	40	3	18157
AT5G62220.1	AT5G62220.1	arabidopsis	mock	48	1	13893
AT5G62220.1	AT5G62220.1	arabidopsis	mock	48	2	14189
AT5G62220.1	AT5G62220.1	arabidopsis	mock	48	3	14795
AT5G62220.1	AT5G62220.1	arabidopsis	infected	0	1	21789
AT5G62220.1	AT5G62220.1	arabidopsis	infected	0	2	42441
AT5G62220.1	AT5G62220.1	arabidopsis	infected	0	3	38443
AT5G62220.1	AT5G62220.1	arabidopsis	infected	8	1	28822
AT5G62220.1	AT5G62220.1	arabidopsis	infected	8	2	21983
AT5G62220.1	AT5G62220.1	arabidopsis	infected	8	3	25433
AT5G62220.1	AT5G62220.1	arabidopsis	infected	16	1	23251
AT5G62220.1	AT5G62220.1	arabidopsis	infected	16	2	25674
AT5G62220.1	AT5G62220.1	arabidopsis	infected	16	3	29838
AT5G62220.1	AT5G62220.1	arabidopsis	infected	24	1	23188
AT5G62220.1	AT5G62220.1	arabidopsis	infected	24	2	22305
AT5G62220.1	AT5G62220.1	arabidopsis	infected	24	3	24979
AT5G62220.1	AT5G62220.1	arabidopsis	infected	32	1	17450
AT5G62220.1	AT5G62220.1	arabidopsis	infected	32	2	16942
AT5G62220.1	AT5G62220.1	arabidopsis	infected	32	3	22236
AT5G62220.1	AT5G62220.1	arabidopsis	infected	40	1	17328
AT5G62220.1	AT5G62220.1	arabidopsis	infected	40	2	20848
AT5G62220.1	AT5G62220.1	arabidopsis	infected	40	3	23217
AT5G62220.1	AT5G62220.1	arabidopsis	infected	48	1	14064
AT5G62220.1	AT5G62220.1	arabidopsis	infected	48	2	10646
AT5G62220.1	AT5G62220.1	arabidopsis	infected	48	3	14626
AT5G62270.2	AT5G62270.2	arabidopsis	mock	0	1	25965
AT5G62270.2	AT5G62270.2	arabidopsis	mock	0	2	27738
AT5G62270.2	AT5G62270.2	arabidopsis	mock	0	3	32451
AT5G62270.2	AT5G62270.2	arabidopsis	mock	8	1	31762
AT5G62270.2	AT5G62270.2	arabidopsis	mock	8	2	27976
AT5G62270.2	AT5G62270.2	arabidopsis	mock	8	3	25577
AT5G62270.2	AT5G62270.2	arabidopsis	mock	16	1	38844
AT5G62270.2	AT5G62270.2	arabidopsis	mock	16	2	30319
AT5G62270.2	AT5G62270.2	arabidopsis	mock	16	3	28472
AT5G62270.2	AT5G62270.2	arabidopsis	mock	24	1	35295
AT5G62270.2	AT5G62270.2	arabidopsis	mock	24	2	29659
AT5G62270.2	AT5G62270.2	arabidopsis	mock	24	3	31890
AT5G62270.2	AT5G62270.2	arabidopsis	mock	32	1	34533
AT5G62270.2	AT5G62270.2	arabidopsis	mock	32	2	36213
AT5G62270.2	AT5G62270.2	arabidopsis	mock	32	3	36035
AT5G62270.2	AT5G62270.2	arabidopsis	mock	40	1	33343
AT5G62270.2	AT5G62270.2	arabidopsis	mock	40	2	41506
AT5G62270.2	AT5G62270.2	arabidopsis	mock	40	3	24437
AT5G62270.2	AT5G62270.2	arabidopsis	mock	48	1	28999
AT5G62270.2	AT5G62270.2	arabidopsis	mock	48	2	33878
AT5G62270.2	AT5G62270.2	arabidopsis	mock	48	3	34954
AT5G62270.2	AT5G62270.2	arabidopsis	infected	0	1	22249
AT5G62270.2	AT5G62270.2	arabidopsis	infected	0	2	27053
AT5G62270.2	AT5G62270.2	arabidopsis	infected	0	3	24991
AT5G62270.2	AT5G62270.2	arabidopsis	infected	8	1	24277
AT5G62270.2	AT5G62270.2	arabidopsis	infected	8	2	37970
AT5G62270.2	AT5G62270.2	arabidopsis	infected	8	3	27878
AT5G62270.2	AT5G62270.2	arabidopsis	infected	16	1	29052
AT5G62270.2	AT5G62270.2	arabidopsis	infected	16	2	28357
AT5G62270.2	AT5G62270.2	arabidopsis	infected	16	3	23304
AT5G62270.2	AT5G62270.2	arabidopsis	infected	24	1	33546
AT5G62270.2	AT5G62270.2	arabidopsis	infected	24	2	24135
AT5G62270.2	AT5G62270.2	arabidopsis	infected	24	3	38807
AT5G62270.2	AT5G62270.2	arabidopsis	infected	32	1	35612
AT5G62270.2	AT5G62270.2	arabidopsis	infected	32	2	29742
AT5G62270.2	AT5G62270.2	arabidopsis	infected	32	3	29427
AT5G62270.2	AT5G62270.2	arabidopsis	infected	40	1	36245
AT5G62270.2	AT5G62270.2	arabidopsis	infected	40	2	31214
AT5G62270.2	AT5G62270.2	arabidopsis	infected	40	3	29427
AT5G62270.2	AT5G62270.2	arabidopsis	infected	48	1	27537
AT5G62270.2	AT5G62270.2	arabidopsis	infected	48	2	35673
AT5G62270.2	AT5G62270.2	arabidopsis	infected	48	3	26526
AT5G62290.1	AT5G62290.1;AT5G62290.2	arabidopsis	mock	0	1	0
AT5G62290.1	AT5G62290.1;AT5G62290.2	arabidopsis	mock	0	2	0
AT5G62290.1	AT5G62290.1;AT5G62290.2	arabidopsis	mock	0	3	0
AT5G62290.1	AT5G62290.1;AT5G62290.2	arabidopsis	mock	8	1	855
AT5G62290.1	AT5G62290.1;AT5G62290.2	arabidopsis	mock	8	2	0
AT5G62290.1	AT5G62290.1;AT5G62290.2	arabidopsis	mock	8	3	13847
AT5G62290.1	AT5G62290.1;AT5G62290.2	arabidopsis	mock	16	1	22808
AT5G62290.1	AT5G62290.1;AT5G62290.2	arabidopsis	mock	16	2	6790
AT5G62290.1	AT5G62290.1;AT5G62290.2	arabidopsis	mock	16	3	14499
AT5G62290.1	AT5G62290.1;AT5G62290.2	arabidopsis	mock	24	1	20078
AT5G62290.1	AT5G62290.1;AT5G62290.2	arabidopsis	mock	24	2	16873
AT5G62290.1	AT5G62290.1;AT5G62290.2	arabidopsis	mock	24	3	23585
AT5G62290.1	AT5G62290.1;AT5G62290.2	arabidopsis	mock	32	1	19719
AT5G62290.1	AT5G62290.1;AT5G62290.2	arabidopsis	mock	32	2	13615
AT5G62290.1	AT5G62290.1;AT5G62290.2	arabidopsis	mock	32	3	20867
AT5G62290.1	AT5G62290.1;AT5G62290.2	arabidopsis	mock	40	1	21748
AT5G62290.1	AT5G62290.1;AT5G62290.2	arabidopsis	mock	40	2	10356
AT5G62290.1	AT5G62290.1;AT5G62290.2	arabidopsis	mock	40	3	6558
AT5G62290.1	AT5G62290.1;AT5G62290.2	arabidopsis	mock	48	1	14783
AT5G62290.1	AT5G62290.1;AT5G62290.2	arabidopsis	mock	48	2	26627
AT5G62290.1	AT5G62290.1;AT5G62290.2	arabidopsis	mock	48	3	20484
AT5G62290.1	AT5G62290.1;AT5G62290.2	arabidopsis	infected	0	1	0
AT5G62290.1	AT5G62290.1;AT5G62290.2	arabidopsis	infected	0	2	0
AT5G62290.1	AT5G62290.1;AT5G62290.2	arabidopsis	infected	0	3	0
AT5G62290.1	AT5G62290.1;AT5G62290.2	arabidopsis	infected	8	1	3871
AT5G62290.1	AT5G62290.1;AT5G62290.2	arabidopsis	infected	8	2	8422
AT5G62290.1	AT5G62290.1;AT5G62290.2	arabidopsis	infected	8	3	18115
AT5G62290.1	AT5G62290.1;AT5G62290.2	arabidopsis	infected	16	1	20111
AT5G62290.1	AT5G62290.1;AT5G62290.2	arabidopsis	infected	16	2	14574
AT5G62290.1	AT5G62290.1;AT5G62290.2	arabidopsis	infected	16	3	12434
AT5G62290.1	AT5G62290.1;AT5G62290.2	arabidopsis	infected	24	1	22633
AT5G62290.1	AT5G62290.1;AT5G62290.2	arabidopsis	infected	24	2	23665
AT5G62290.1	AT5G62290.1;AT5G62290.2	arabidopsis	infected	24	3	17643
AT5G62290.1	AT5G62290.1;AT5G62290.2	arabidopsis	infected	32	1	27823
AT5G62290.1	AT5G62290.1;AT5G62290.2	arabidopsis	infected	32	2	6631
AT5G62290.1	AT5G62290.1;AT5G62290.2	arabidopsis	infected	32	3	18970
AT5G62290.1	AT5G62290.1;AT5G62290.2	arabidopsis	infected	40	1	20631
AT5G62290.1	AT5G62290.1;AT5G62290.2	arabidopsis	infected	40	2	13945
AT5G62290.1	AT5G62290.1;AT5G62290.2	arabidopsis	infected	40	3	16344
AT5G62290.1	AT5G62290.1;AT5G62290.2	arabidopsis	infected	48	1	18357
AT5G62290.1	AT5G62290.1;AT5G62290.2	arabidopsis	infected	48	2	19034
AT5G62290.1	AT5G62290.1;AT5G62290.2	arabidopsis	infected	48	3	17226
AT5G62350.1	AT5G62350.1	arabidopsis	mock	0	1	151815
AT5G62350.1	AT5G62350.1	arabidopsis	mock	0	2	250064
AT5G62350.1	AT5G62350.1	arabidopsis	mock	0	3	234404
AT5G62350.1	AT5G62350.1	arabidopsis	mock	8	1	157040
AT5G62350.1	AT5G62350.1	arabidopsis	mock	8	2	180150
AT5G62350.1	AT5G62350.1	arabidopsis	mock	8	3	285697
AT5G62350.1	AT5G62350.1	arabidopsis	mock	16	1	187316
AT5G62350.1	AT5G62350.1	arabidopsis	mock	16	2	176486
AT5G62350.1	AT5G62350.1	arabidopsis	mock	16	3	179078
AT5G62350.1	AT5G62350.1	arabidopsis	mock	24	1	209938
AT5G62350.1	AT5G62350.1	arabidopsis	mock	24	2	236955
AT5G62350.1	AT5G62350.1	arabidopsis	mock	24	3	223705
AT5G62350.1	AT5G62350.1	arabidopsis	mock	32	1	216824
AT5G62350.1	AT5G62350.1	arabidopsis	mock	32	2	185301
AT5G62350.1	AT5G62350.1	arabidopsis	mock	32	3	132286
AT5G62350.1	AT5G62350.1	arabidopsis	mock	40	1	182885
AT5G62350.1	AT5G62350.1	arabidopsis	mock	40	2	204515
AT5G62350.1	AT5G62350.1	arabidopsis	mock	40	3	113265
AT5G62350.1	AT5G62350.1	arabidopsis	mock	48	1	171705
AT5G62350.1	AT5G62350.1	arabidopsis	mock	48	2	136883
AT5G62350.1	AT5G62350.1	arabidopsis	mock	48	3	145755
AT5G62350.1	AT5G62350.1	arabidopsis	infected	0	1	216369
AT5G62350.1	AT5G62350.1	arabidopsis	infected	0	2	93456
AT5G62350.1	AT5G62350.1	arabidopsis	infected	0	3	198154
AT5G62350.1	AT5G62350.1	arabidopsis	infected	8	1	164850
AT5G62350.1	AT5G62350.1	arabidopsis	infected	8	2	250655
AT5G62350.1	AT5G62350.1	arabidopsis	infected	8	3	295345
AT5G62350.1	AT5G62350.1	arabidopsis	infected	16	1	194910
AT5G62350.1	AT5G62350.1	arabidopsis	infected	16	2	189861
AT5G62350.1	AT5G62350.1	arabidopsis	infected	16	3	202958
AT5G62350.1	AT5G62350.1	arabidopsis	infected	24	1	238490
AT5G62350.1	AT5G62350.1	arabidopsis	infected	24	2	117726
AT5G62350.1	AT5G62350.1	arabidopsis	infected	24	3	295157
AT5G62350.1	AT5G62350.1	arabidopsis	infected	32	1	168100
AT5G62350.1	AT5G62350.1	arabidopsis	infected	32	2	121927
AT5G62350.1	AT5G62350.1	arabidopsis	infected	32	3	148020
AT5G62350.1	AT5G62350.1	arabidopsis	infected	40	1	156899
AT5G62350.1	AT5G62350.1	arabidopsis	infected	40	2	132945
AT5G62350.1	AT5G62350.1	arabidopsis	infected	40	3	114997
AT5G62350.1	AT5G62350.1	arabidopsis	infected	48	1	119069
AT5G62350.1	AT5G62350.1	arabidopsis	infected	48	2	102781
AT5G62350.1	AT5G62350.1	arabidopsis	infected	48	3	143677
AT5G62390.1	AT5G62390.1	arabidopsis	mock	0	1	155016
AT5G62390.1	AT5G62390.1	arabidopsis	mock	0	2	221072
AT5G62390.1	AT5G62390.1	arabidopsis	mock	0	3	243493
AT5G62390.1	AT5G62390.1	arabidopsis	mock	8	1	533821
AT5G62390.1	AT5G62390.1	arabidopsis	mock	8	2	143534
AT5G62390.1	AT5G62390.1	arabidopsis	mock	8	3	289071
AT5G62390.1	AT5G62390.1	arabidopsis	mock	16	1	339587
AT5G62390.1	AT5G62390.1	arabidopsis	mock	16	2	141878
AT5G62390.1	AT5G62390.1	arabidopsis	mock	16	3	351912
AT5G62390.1	AT5G62390.1	arabidopsis	mock	24	1	431338
AT5G62390.1	AT5G62390.1	arabidopsis	mock	24	2	231690
AT5G62390.1	AT5G62390.1	arabidopsis	mock	24	3	256857
AT5G62390.1	AT5G62390.1	arabidopsis	mock	32	1	409597
AT5G62390.1	AT5G62390.1	arabidopsis	mock	32	2	338119
AT5G62390.1	AT5G62390.1	arabidopsis	mock	32	3	321053
AT5G62390.1	AT5G62390.1	arabidopsis	mock	40	1	396348
AT5G62390.1	AT5G62390.1	arabidopsis	mock	40	2	362546
AT5G62390.1	AT5G62390.1	arabidopsis	mock	40	3	153125
AT5G62390.1	AT5G62390.1	arabidopsis	mock	48	1	237745
AT5G62390.1	AT5G62390.1	arabidopsis	mock	48	2	374637
AT5G62390.1	AT5G62390.1	arabidopsis	mock	48	3	436092
AT5G62390.1	AT5G62390.1	arabidopsis	infected	0	1	222453
AT5G62390.1	AT5G62390.1	arabidopsis	infected	0	2	156841
AT5G62390.1	AT5G62390.1	arabidopsis	infected	0	3	246232
AT5G62390.1	AT5G62390.1	arabidopsis	infected	8	1	233085
AT5G62390.1	AT5G62390.1	arabidopsis	infected	8	2	431731
AT5G62390.1	AT5G62390.1	arabidopsis	infected	8	3	288126
AT5G62390.1	AT5G62390.1	arabidopsis	infected	16	1	374543
AT5G62390.1	AT5G62390.1	arabidopsis	infected	16	2	283426
AT5G62390.1	AT5G62390.1	arabidopsis	infected	16	3	243246
AT5G62390.1	AT5G62390.1	arabidopsis	infected	24	1	351159
AT5G62390.1	AT5G62390.1	arabidopsis	infected	24	2	280811
AT5G62390.1	AT5G62390.1	arabidopsis	infected	24	3	402406
AT5G62390.1	AT5G62390.1	arabidopsis	infected	32	1	364469
AT5G62390.1	AT5G62390.1	arabidopsis	infected	32	2	167756
AT5G62390.1	AT5G62390.1	arabidopsis	infected	32	3	355606
AT5G62390.1	AT5G62390.1	arabidopsis	infected	40	1	371495
AT5G62390.1	AT5G62390.1	arabidopsis	infected	40	2	245527
AT5G62390.1	AT5G62390.1	arabidopsis	infected	40	3	378830
AT5G62390.1	AT5G62390.1	arabidopsis	infected	48	1	285801
AT5G62390.1	AT5G62390.1	arabidopsis	infected	48	2	306373
AT5G62390.1	AT5G62390.1	arabidopsis	infected	48	3	314904
AT5G62410.1	AT5G62410.1	arabidopsis	mock	0	1	48330
AT5G62410.1	AT5G62410.1	arabidopsis	mock	0	2	46590
AT5G62410.1	AT5G62410.1	arabidopsis	mock	0	3	40074
AT5G62410.1	AT5G62410.1	arabidopsis	mock	8	1	45876
AT5G62410.1	AT5G62410.1	arabidopsis	mock	8	2	16734
AT5G62410.1	AT5G62410.1	arabidopsis	mock	8	3	37445
AT5G62410.1	AT5G62410.1	arabidopsis	mock	16	1	45632
AT5G62410.1	AT5G62410.1	arabidopsis	mock	16	2	31404
AT5G62410.1	AT5G62410.1	arabidopsis	mock	16	3	11599
AT5G62410.1	AT5G62410.1	arabidopsis	mock	24	1	35145
AT5G62410.1	AT5G62410.1	arabidopsis	mock	24	2	10005
AT5G62410.1	AT5G62410.1	arabidopsis	mock	24	3	41602
AT5G62410.1	AT5G62410.1	arabidopsis	mock	32	1	37694
AT5G62410.1	AT5G62410.1	arabidopsis	mock	32	2	46541
AT5G62410.1	AT5G62410.1	arabidopsis	mock	32	3	30007
AT5G62410.1	AT5G62410.1	arabidopsis	mock	40	1	0
AT5G62410.1	AT5G62410.1	arabidopsis	mock	40	2	32975
AT5G62410.1	AT5G62410.1	arabidopsis	mock	40	3	34068
AT5G62410.1	AT5G62410.1	arabidopsis	mock	48	1	0
AT5G62410.1	AT5G62410.1	arabidopsis	mock	48	2	7422
AT5G62410.1	AT5G62410.1	arabidopsis	mock	48	3	39238
AT5G62410.1	AT5G62410.1	arabidopsis	infected	0	1	18423
AT5G62410.1	AT5G62410.1	arabidopsis	infected	0	2	12374
AT5G62410.1	AT5G62410.1	arabidopsis	infected	0	3	54801
AT5G62410.1	AT5G62410.1	arabidopsis	infected	8	1	31876
AT5G62410.1	AT5G62410.1	arabidopsis	infected	8	2	59175
AT5G62410.1	AT5G62410.1	arabidopsis	infected	8	3	30018
AT5G62410.1	AT5G62410.1	arabidopsis	infected	16	1	23705
AT5G62410.1	AT5G62410.1	arabidopsis	infected	16	2	39551
AT5G62410.1	AT5G62410.1	arabidopsis	infected	16	3	5410
AT5G62410.1	AT5G62410.1	arabidopsis	infected	24	1	35999
AT5G62410.1	AT5G62410.1	arabidopsis	infected	24	2	0
AT5G62410.1	AT5G62410.1	arabidopsis	infected	24	3	39098
AT5G62410.1	AT5G62410.1	arabidopsis	infected	32	1	37255
AT5G62410.1	AT5G62410.1	arabidopsis	infected	32	2	45207
AT5G62410.1	AT5G62410.1	arabidopsis	infected	32	3	36658
AT5G62410.1	AT5G62410.1	arabidopsis	infected	40	1	30799
AT5G62410.1	AT5G62410.1	arabidopsis	infected	40	2	37491
AT5G62410.1	AT5G62410.1	arabidopsis	infected	40	3	37867
AT5G62410.1	AT5G62410.1	arabidopsis	infected	48	1	38666
AT5G62410.1	AT5G62410.1	arabidopsis	infected	48	2	31885
AT5G62410.1	AT5G62410.1	arabidopsis	infected	48	3	47467
AT5G62440.1	AT5G62440.1	arabidopsis	mock	0	1	7822
AT5G62440.1	AT5G62440.1	arabidopsis	mock	0	2	10338
AT5G62440.1	AT5G62440.1	arabidopsis	mock	0	3	8646
AT5G62440.1	AT5G62440.1	arabidopsis	mock	8	1	8987
AT5G62440.1	AT5G62440.1	arabidopsis	mock	8	2	8815
AT5G62440.1	AT5G62440.1	arabidopsis	mock	8	3	7591
AT5G62440.1	AT5G62440.1	arabidopsis	mock	16	1	11870
AT5G62440.1	AT5G62440.1	arabidopsis	mock	16	2	8273
AT5G62440.1	AT5G62440.1	arabidopsis	mock	16	3	8334
AT5G62440.1	AT5G62440.1	arabidopsis	mock	24	1	9079
AT5G62440.1	AT5G62440.1	arabidopsis	mock	24	2	8159
AT5G62440.1	AT5G62440.1	arabidopsis	mock	24	3	9195
AT5G62440.1	AT5G62440.1	arabidopsis	mock	32	1	7464
AT5G62440.1	AT5G62440.1	arabidopsis	mock	32	2	8467
AT5G62440.1	AT5G62440.1	arabidopsis	mock	32	3	11560
AT5G62440.1	AT5G62440.1	arabidopsis	mock	40	1	10535
AT5G62440.1	AT5G62440.1	arabidopsis	mock	40	2	7662
AT5G62440.1	AT5G62440.1	arabidopsis	mock	40	3	13337
AT5G62440.1	AT5G62440.1	arabidopsis	mock	48	1	13034
AT5G62440.1	AT5G62440.1	arabidopsis	mock	48	2	9099
AT5G62440.1	AT5G62440.1	arabidopsis	mock	48	3	11292
AT5G62440.1	AT5G62440.1	arabidopsis	infected	0	1	5329
AT5G62440.1	AT5G62440.1	arabidopsis	infected	0	2	8686
AT5G62440.1	AT5G62440.1	arabidopsis	infected	0	3	7748
AT5G62440.1	AT5G62440.1	arabidopsis	infected	8	1	6190
AT5G62440.1	AT5G62440.1	arabidopsis	infected	8	2	11676
AT5G62440.1	AT5G62440.1	arabidopsis	infected	8	3	6989
AT5G62440.1	AT5G62440.1	arabidopsis	infected	16	1	8541
AT5G62440.1	AT5G62440.1	arabidopsis	infected	16	2	9930
AT5G62440.1	AT5G62440.1	arabidopsis	infected	16	3	6728
AT5G62440.1	AT5G62440.1	arabidopsis	infected	24	1	8861
AT5G62440.1	AT5G62440.1	arabidopsis	infected	24	2	10492
AT5G62440.1	AT5G62440.1	arabidopsis	infected	24	3	6711
AT5G62440.1	AT5G62440.1	arabidopsis	infected	32	1	10197
AT5G62440.1	AT5G62440.1	arabidopsis	infected	32	2	14061
AT5G62440.1	AT5G62440.1	arabidopsis	infected	32	3	10154
AT5G62440.1	AT5G62440.1	arabidopsis	infected	40	1	8184
AT5G62440.1	AT5G62440.1	arabidopsis	infected	40	2	10262
AT5G62440.1	AT5G62440.1	arabidopsis	infected	40	3	12805
AT5G62440.1	AT5G62440.1	arabidopsis	infected	48	1	10467
AT5G62440.1	AT5G62440.1	arabidopsis	infected	48	2	11998
AT5G62440.1	AT5G62440.1	arabidopsis	infected	48	3	15748
AT5G62460.1	AT5G62460.1;AT5G62460.2;AT5G62460.3	arabidopsis	mock	0	1	2074
AT5G62460.1	AT5G62460.1;AT5G62460.2;AT5G62460.3	arabidopsis	mock	0	2	1892
AT5G62460.1	AT5G62460.1;AT5G62460.2;AT5G62460.3	arabidopsis	mock	0	3	2587
AT5G62460.1	AT5G62460.1;AT5G62460.2;AT5G62460.3	arabidopsis	mock	8	1	1594
AT5G62460.1	AT5G62460.1;AT5G62460.2;AT5G62460.3	arabidopsis	mock	8	2	1229
AT5G62460.1	AT5G62460.1;AT5G62460.2;AT5G62460.3	arabidopsis	mock	8	3	1379
AT5G62460.1	AT5G62460.1;AT5G62460.2;AT5G62460.3	arabidopsis	mock	16	1	2253
AT5G62460.1	AT5G62460.1;AT5G62460.2;AT5G62460.3	arabidopsis	mock	16	2	1679
AT5G62460.1	AT5G62460.1;AT5G62460.2;AT5G62460.3	arabidopsis	mock	16	3	1662
AT5G62460.1	AT5G62460.1;AT5G62460.2;AT5G62460.3	arabidopsis	mock	24	1	2146
AT5G62460.1	AT5G62460.1;AT5G62460.2;AT5G62460.3	arabidopsis	mock	24	2	2126
AT5G62460.1	AT5G62460.1;AT5G62460.2;AT5G62460.3	arabidopsis	mock	24	3	2124
AT5G62460.1	AT5G62460.1;AT5G62460.2;AT5G62460.3	arabidopsis	mock	32	1	1620
AT5G62460.1	AT5G62460.1;AT5G62460.2;AT5G62460.3	arabidopsis	mock	32	2	1419
AT5G62460.1	AT5G62460.1;AT5G62460.2;AT5G62460.3	arabidopsis	mock	32	3	1834
AT5G62460.1	AT5G62460.1;AT5G62460.2;AT5G62460.3	arabidopsis	mock	40	1	2167
AT5G62460.1	AT5G62460.1;AT5G62460.2;AT5G62460.3	arabidopsis	mock	40	2	1354
AT5G62460.1	AT5G62460.1;AT5G62460.2;AT5G62460.3	arabidopsis	mock	40	3	1687
AT5G62460.1	AT5G62460.1;AT5G62460.2;AT5G62460.3	arabidopsis	mock	48	1	1389
AT5G62460.1	AT5G62460.1;AT5G62460.2;AT5G62460.3	arabidopsis	mock	48	2	1833
AT5G62460.1	AT5G62460.1;AT5G62460.2;AT5G62460.3	arabidopsis	mock	48	3	1823
AT5G62460.1	AT5G62460.1;AT5G62460.2;AT5G62460.3	arabidopsis	infected	0	1	1716
AT5G62460.1	AT5G62460.1;AT5G62460.2;AT5G62460.3	arabidopsis	infected	0	2	1885
AT5G62460.1	AT5G62460.1;AT5G62460.2;AT5G62460.3	arabidopsis	infected	0	3	2091
AT5G62460.1	AT5G62460.1;AT5G62460.2;AT5G62460.3	arabidopsis	infected	8	1	1036
AT5G62460.1	AT5G62460.1;AT5G62460.2;AT5G62460.3	arabidopsis	infected	8	2	1913
AT5G62460.1	AT5G62460.1;AT5G62460.2;AT5G62460.3	arabidopsis	infected	8	3	1725
AT5G62460.1	AT5G62460.1;AT5G62460.2;AT5G62460.3	arabidopsis	infected	16	1	2021
AT5G62460.1	AT5G62460.1;AT5G62460.2;AT5G62460.3	arabidopsis	infected	16	2	1703
AT5G62460.1	AT5G62460.1;AT5G62460.2;AT5G62460.3	arabidopsis	infected	16	3	1653
AT5G62460.1	AT5G62460.1;AT5G62460.2;AT5G62460.3	arabidopsis	infected	24	1	1949
AT5G62460.1	AT5G62460.1;AT5G62460.2;AT5G62460.3	arabidopsis	infected	24	2	2937
AT5G62460.1	AT5G62460.1;AT5G62460.2;AT5G62460.3	arabidopsis	infected	24	3	2639
AT5G62460.1	AT5G62460.1;AT5G62460.2;AT5G62460.3	arabidopsis	infected	32	1	2394
AT5G62460.1	AT5G62460.1;AT5G62460.2;AT5G62460.3	arabidopsis	infected	32	2	2080
AT5G62460.1	AT5G62460.1;AT5G62460.2;AT5G62460.3	arabidopsis	infected	32	3	2117
AT5G62460.1	AT5G62460.1;AT5G62460.2;AT5G62460.3	arabidopsis	infected	40	1	1879
AT5G62460.1	AT5G62460.1;AT5G62460.2;AT5G62460.3	arabidopsis	infected	40	2	1858
AT5G62460.1	AT5G62460.1;AT5G62460.2;AT5G62460.3	arabidopsis	infected	40	3	2522
AT5G62460.1	AT5G62460.1;AT5G62460.2;AT5G62460.3	arabidopsis	infected	48	1	3515
AT5G62460.1	AT5G62460.1;AT5G62460.2;AT5G62460.3	arabidopsis	infected	48	2	3778
AT5G62460.1	AT5G62460.1;AT5G62460.2;AT5G62460.3	arabidopsis	infected	48	3	3797
AT5G62520.1	AT5G62520.1;AT5G62520.2	arabidopsis	mock	0	1	5604
AT5G62520.1	AT5G62520.1;AT5G62520.2	arabidopsis	mock	0	2	5528
AT5G62520.1	AT5G62520.1;AT5G62520.2	arabidopsis	mock	0	3	4743
AT5G62520.1	AT5G62520.1;AT5G62520.2	arabidopsis	mock	8	1	0
AT5G62520.1	AT5G62520.1;AT5G62520.2	arabidopsis	mock	8	2	0
AT5G62520.1	AT5G62520.1;AT5G62520.2	arabidopsis	mock	8	3	0
AT5G62520.1	AT5G62520.1;AT5G62520.2	arabidopsis	mock	16	1	0
AT5G62520.1	AT5G62520.1;AT5G62520.2	arabidopsis	mock	16	2	0
AT5G62520.1	AT5G62520.1;AT5G62520.2	arabidopsis	mock	16	3	0
AT5G62520.1	AT5G62520.1;AT5G62520.2	arabidopsis	mock	24	1	0
AT5G62520.1	AT5G62520.1;AT5G62520.2	arabidopsis	mock	24	2	0
AT5G62520.1	AT5G62520.1;AT5G62520.2	arabidopsis	mock	24	3	0
AT5G62520.1	AT5G62520.1;AT5G62520.2	arabidopsis	mock	32	1	0
AT5G62520.1	AT5G62520.1;AT5G62520.2	arabidopsis	mock	32	2	0
AT5G62520.1	AT5G62520.1;AT5G62520.2	arabidopsis	mock	32	3	0
AT5G62520.1	AT5G62520.1;AT5G62520.2	arabidopsis	mock	40	1	0
AT5G62520.1	AT5G62520.1;AT5G62520.2	arabidopsis	mock	40	2	0
AT5G62520.1	AT5G62520.1;AT5G62520.2	arabidopsis	mock	40	3	0
AT5G62520.1	AT5G62520.1;AT5G62520.2	arabidopsis	mock	48	1	0
AT5G62520.1	AT5G62520.1;AT5G62520.2	arabidopsis	mock	48	2	0
AT5G62520.1	AT5G62520.1;AT5G62520.2	arabidopsis	mock	48	3	0
AT5G62520.1	AT5G62520.1;AT5G62520.2	arabidopsis	infected	0	1	5785
AT5G62520.1	AT5G62520.1;AT5G62520.2	arabidopsis	infected	0	2	5583
AT5G62520.1	AT5G62520.1;AT5G62520.2	arabidopsis	infected	0	3	3062
AT5G62520.1	AT5G62520.1;AT5G62520.2	arabidopsis	infected	8	1	0
AT5G62520.1	AT5G62520.1;AT5G62520.2	arabidopsis	infected	8	2	0
AT5G62520.1	AT5G62520.1;AT5G62520.2	arabidopsis	infected	8	3	0
AT5G62520.1	AT5G62520.1;AT5G62520.2	arabidopsis	infected	16	1	0
AT5G62520.1	AT5G62520.1;AT5G62520.2	arabidopsis	infected	16	2	0
AT5G62520.1	AT5G62520.1;AT5G62520.2	arabidopsis	infected	16	3	0
AT5G62520.1	AT5G62520.1;AT5G62520.2	arabidopsis	infected	24	1	0
AT5G62520.1	AT5G62520.1;AT5G62520.2	arabidopsis	infected	24	2	0
AT5G62520.1	AT5G62520.1;AT5G62520.2	arabidopsis	infected	24	3	0
AT5G62520.1	AT5G62520.1;AT5G62520.2	arabidopsis	infected	32	1	0
AT5G62520.1	AT5G62520.1;AT5G62520.2	arabidopsis	infected	32	2	0
AT5G62520.1	AT5G62520.1;AT5G62520.2	arabidopsis	infected	32	3	0
AT5G62520.1	AT5G62520.1;AT5G62520.2	arabidopsis	infected	40	1	0
AT5G62520.1	AT5G62520.1;AT5G62520.2	arabidopsis	infected	40	2	0
AT5G62520.1	AT5G62520.1;AT5G62520.2	arabidopsis	infected	40	3	0
AT5G62520.1	AT5G62520.1;AT5G62520.2	arabidopsis	infected	48	1	0
AT5G62520.1	AT5G62520.1;AT5G62520.2	arabidopsis	infected	48	2	0
AT5G62520.1	AT5G62520.1;AT5G62520.2	arabidopsis	infected	48	3	0
AT5G62530.1	AT5G62530.1	arabidopsis	mock	0	1	1256627
AT5G62530.1	AT5G62530.1	arabidopsis	mock	0	2	1271221
AT5G62530.1	AT5G62530.1	arabidopsis	mock	0	3	1196007
AT5G62530.1	AT5G62530.1	arabidopsis	mock	8	1	1244997
AT5G62530.1	AT5G62530.1	arabidopsis	mock	8	2	1450130
AT5G62530.1	AT5G62530.1	arabidopsis	mock	8	3	1270310
AT5G62530.1	AT5G62530.1	arabidopsis	mock	16	1	1206409
AT5G62530.1	AT5G62530.1	arabidopsis	mock	16	2	1349878
AT5G62530.1	AT5G62530.1	arabidopsis	mock	16	3	1394288
AT5G62530.1	AT5G62530.1	arabidopsis	mock	24	1	1411079
AT5G62530.1	AT5G62530.1	arabidopsis	mock	24	2	1528738
AT5G62530.1	AT5G62530.1	arabidopsis	mock	24	3	1544040
AT5G62530.1	AT5G62530.1	arabidopsis	mock	32	1	1494932
AT5G62530.1	AT5G62530.1	arabidopsis	mock	32	2	1473141
AT5G62530.1	AT5G62530.1	arabidopsis	mock	32	3	1311302
AT5G62530.1	AT5G62530.1	arabidopsis	mock	40	1	1735163
AT5G62530.1	AT5G62530.1	arabidopsis	mock	40	2	1716423
AT5G62530.1	AT5G62530.1	arabidopsis	mock	40	3	1886245
AT5G62530.1	AT5G62530.1	arabidopsis	mock	48	1	1719442
AT5G62530.1	AT5G62530.1	arabidopsis	mock	48	2	1737515
AT5G62530.1	AT5G62530.1	arabidopsis	mock	48	3	1950014
AT5G62530.1	AT5G62530.1	arabidopsis	infected	0	1	1109962
AT5G62530.1	AT5G62530.1	arabidopsis	infected	0	2	1411027
AT5G62530.1	AT5G62530.1	arabidopsis	infected	0	3	1214312
AT5G62530.1	AT5G62530.1	arabidopsis	infected	8	1	1139902
AT5G62530.1	AT5G62530.1	arabidopsis	infected	8	2	1215971
AT5G62530.1	AT5G62530.1	arabidopsis	infected	8	3	1192766
AT5G62530.1	AT5G62530.1	arabidopsis	infected	16	1	1254301
AT5G62530.1	AT5G62530.1	arabidopsis	infected	16	2	1196394
AT5G62530.1	AT5G62530.1	arabidopsis	infected	16	3	1198230
AT5G62530.1	AT5G62530.1	arabidopsis	infected	24	1	1371877
AT5G62530.1	AT5G62530.1	arabidopsis	infected	24	2	1353042
AT5G62530.1	AT5G62530.1	arabidopsis	infected	24	3	1355921
AT5G62530.1	AT5G62530.1	arabidopsis	infected	32	1	1286662
AT5G62530.1	AT5G62530.1	arabidopsis	infected	32	2	1882756
AT5G62530.1	AT5G62530.1	arabidopsis	infected	32	3	1426608
AT5G62530.1	AT5G62530.1	arabidopsis	infected	40	1	1323118
AT5G62530.1	AT5G62530.1	arabidopsis	infected	40	2	1718616
AT5G62530.1	AT5G62530.1	arabidopsis	infected	40	3	1357467
AT5G62530.1	AT5G62530.1	arabidopsis	infected	48	1	1631622
AT5G62530.1	AT5G62530.1	arabidopsis	infected	48	2	1572424
AT5G62530.1	AT5G62530.1	arabidopsis	infected	48	3	1595536
AT5G62540.1	AT5G62540.1	arabidopsis	mock	0	1	7280
AT5G62540.1	AT5G62540.1	arabidopsis	mock	0	2	8686
AT5G62540.1	AT5G62540.1	arabidopsis	mock	0	3	9382
AT5G62540.1	AT5G62540.1	arabidopsis	mock	8	1	13859
AT5G62540.1	AT5G62540.1	arabidopsis	mock	8	2	10420
AT5G62540.1	AT5G62540.1	arabidopsis	mock	8	3	10199
AT5G62540.1	AT5G62540.1	arabidopsis	mock	16	1	7462
AT5G62540.1	AT5G62540.1	arabidopsis	mock	16	2	5341
AT5G62540.1	AT5G62540.1	arabidopsis	mock	16	3	5983
AT5G62540.1	AT5G62540.1	arabidopsis	mock	24	1	5755
AT5G62540.1	AT5G62540.1	arabidopsis	mock	24	2	6775
AT5G62540.1	AT5G62540.1	arabidopsis	mock	24	3	6098
AT5G62540.1	AT5G62540.1	arabidopsis	mock	32	1	6297
AT5G62540.1	AT5G62540.1	arabidopsis	mock	32	2	10847
AT5G62540.1	AT5G62540.1	arabidopsis	mock	32	3	6822
AT5G62540.1	AT5G62540.1	arabidopsis	mock	40	1	7803
AT5G62540.1	AT5G62540.1	arabidopsis	mock	40	2	11504
AT5G62540.1	AT5G62540.1	arabidopsis	mock	40	3	10866
AT5G62540.1	AT5G62540.1	arabidopsis	mock	48	1	7837
AT5G62540.1	AT5G62540.1	arabidopsis	mock	48	2	7879
AT5G62540.1	AT5G62540.1	arabidopsis	mock	48	3	7765
AT5G62540.1	AT5G62540.1	arabidopsis	infected	0	1	9276
AT5G62540.1	AT5G62540.1	arabidopsis	infected	0	2	5380
AT5G62540.1	AT5G62540.1	arabidopsis	infected	0	3	10027
AT5G62540.1	AT5G62540.1	arabidopsis	infected	8	1	6442
AT5G62540.1	AT5G62540.1	arabidopsis	infected	8	2	9649
AT5G62540.1	AT5G62540.1	arabidopsis	infected	8	3	10491
AT5G62540.1	AT5G62540.1	arabidopsis	infected	16	1	5097
AT5G62540.1	AT5G62540.1	arabidopsis	infected	16	2	8055
AT5G62540.1	AT5G62540.1	arabidopsis	infected	16	3	7779
AT5G62540.1	AT5G62540.1	arabidopsis	infected	24	1	7861
AT5G62540.1	AT5G62540.1	arabidopsis	infected	24	2	6484
AT5G62540.1	AT5G62540.1	arabidopsis	infected	24	3	9949
AT5G62540.1	AT5G62540.1	arabidopsis	infected	32	1	6159
AT5G62540.1	AT5G62540.1	arabidopsis	infected	32	2	8585
AT5G62540.1	AT5G62540.1	arabidopsis	infected	32	3	6542
AT5G62540.1	AT5G62540.1	arabidopsis	infected	40	1	7956
AT5G62540.1	AT5G62540.1	arabidopsis	infected	40	2	9440
AT5G62540.1	AT5G62540.1	arabidopsis	infected	40	3	9971
AT5G62540.1	AT5G62540.1	arabidopsis	infected	48	1	10277
AT5G62540.1	AT5G62540.1	arabidopsis	infected	48	2	8311
AT5G62540.1	AT5G62540.1	arabidopsis	infected	48	3	9446
AT5G62550.1	AT5G62550.1	arabidopsis	mock	0	1	3292
AT5G62550.1	AT5G62550.1	arabidopsis	mock	0	2	4095
AT5G62550.1	AT5G62550.1	arabidopsis	mock	0	3	5086
AT5G62550.1	AT5G62550.1	arabidopsis	mock	8	1	0
AT5G62550.1	AT5G62550.1	arabidopsis	mock	8	2	1080
AT5G62550.1	AT5G62550.1	arabidopsis	mock	8	3	3477
AT5G62550.1	AT5G62550.1	arabidopsis	mock	16	1	5186
AT5G62550.1	AT5G62550.1	arabidopsis	mock	16	2	2365
AT5G62550.1	AT5G62550.1	arabidopsis	mock	16	3	2024
AT5G62550.1	AT5G62550.1	arabidopsis	mock	24	1	5064
AT5G62550.1	AT5G62550.1	arabidopsis	mock	24	2	4389
AT5G62550.1	AT5G62550.1	arabidopsis	mock	24	3	5302
AT5G62550.1	AT5G62550.1	arabidopsis	mock	32	1	5136
AT5G62550.1	AT5G62550.1	arabidopsis	mock	32	2	3237
AT5G62550.1	AT5G62550.1	arabidopsis	mock	32	3	4918
AT5G62550.1	AT5G62550.1	arabidopsis	mock	40	1	3360
AT5G62550.1	AT5G62550.1	arabidopsis	mock	40	2	6100
AT5G62550.1	AT5G62550.1	arabidopsis	mock	40	3	2962
AT5G62550.1	AT5G62550.1	arabidopsis	mock	48	1	0
AT5G62550.1	AT5G62550.1	arabidopsis	mock	48	2	3231
AT5G62550.1	AT5G62550.1	arabidopsis	mock	48	3	4385
AT5G62550.1	AT5G62550.1	arabidopsis	infected	0	1	2593
AT5G62550.1	AT5G62550.1	arabidopsis	infected	0	2	0
AT5G62550.1	AT5G62550.1	arabidopsis	infected	0	3	5022
AT5G62550.1	AT5G62550.1	arabidopsis	infected	8	1	2342
AT5G62550.1	AT5G62550.1	arabidopsis	infected	8	2	7645
AT5G62550.1	AT5G62550.1	arabidopsis	infected	8	3	2953
AT5G62550.1	AT5G62550.1	arabidopsis	infected	16	1	4987
AT5G62550.1	AT5G62550.1	arabidopsis	infected	16	2	3121
AT5G62550.1	AT5G62550.1	arabidopsis	infected	16	3	2526
AT5G62550.1	AT5G62550.1	arabidopsis	infected	24	1	4562
AT5G62550.1	AT5G62550.1	arabidopsis	infected	24	2	4467
AT5G62550.1	AT5G62550.1	arabidopsis	infected	24	3	5352
AT5G62550.1	AT5G62550.1	arabidopsis	infected	32	1	4315
AT5G62550.1	AT5G62550.1	arabidopsis	infected	32	2	2794
AT5G62550.1	AT5G62550.1	arabidopsis	infected	32	3	3343
AT5G62550.1	AT5G62550.1	arabidopsis	infected	40	1	2015
AT5G62550.1	AT5G62550.1	arabidopsis	infected	40	2	1962
AT5G62550.1	AT5G62550.1	arabidopsis	infected	40	3	3927
AT5G62550.1	AT5G62550.1	arabidopsis	infected	48	1	3729
AT5G62550.1	AT5G62550.1	arabidopsis	infected	48	2	5799
AT5G62550.1	AT5G62550.1	arabidopsis	infected	48	3	0
AT5G62560.1	AT5G62560.1	arabidopsis	mock	0	1	25513
AT5G62560.1	AT5G62560.1	arabidopsis	mock	0	2	28916
AT5G62560.1	AT5G62560.1	arabidopsis	mock	0	3	30758
AT5G62560.1	AT5G62560.1	arabidopsis	mock	8	1	43520
AT5G62560.1	AT5G62560.1	arabidopsis	mock	8	2	18667
AT5G62560.1	AT5G62560.1	arabidopsis	mock	8	3	29255
AT5G62560.1	AT5G62560.1	arabidopsis	mock	16	1	29285
AT5G62560.1	AT5G62560.1	arabidopsis	mock	16	2	26219
AT5G62560.1	AT5G62560.1	arabidopsis	mock	16	3	30184
AT5G62560.1	AT5G62560.1	arabidopsis	mock	24	1	33637
AT5G62560.1	AT5G62560.1	arabidopsis	mock	24	2	26053
AT5G62560.1	AT5G62560.1	arabidopsis	mock	24	3	30232
AT5G62560.1	AT5G62560.1	arabidopsis	mock	32	1	27659
AT5G62560.1	AT5G62560.1	arabidopsis	mock	32	2	33592
AT5G62560.1	AT5G62560.1	arabidopsis	mock	32	3	29382
AT5G62560.1	AT5G62560.1	arabidopsis	mock	40	1	24765
AT5G62560.1	AT5G62560.1	arabidopsis	mock	40	2	22651
AT5G62560.1	AT5G62560.1	arabidopsis	mock	40	3	22465
AT5G62560.1	AT5G62560.1	arabidopsis	mock	48	1	25842
AT5G62560.1	AT5G62560.1	arabidopsis	mock	48	2	27088
AT5G62560.1	AT5G62560.1	arabidopsis	mock	48	3	28693
AT5G62560.1	AT5G62560.1	arabidopsis	infected	0	1	29986
AT5G62560.1	AT5G62560.1	arabidopsis	infected	0	2	31497
AT5G62560.1	AT5G62560.1	arabidopsis	infected	0	3	25157
AT5G62560.1	AT5G62560.1	arabidopsis	infected	8	1	27578
AT5G62560.1	AT5G62560.1	arabidopsis	infected	8	2	23074
AT5G62560.1	AT5G62560.1	arabidopsis	infected	8	3	27966
AT5G62560.1	AT5G62560.1	arabidopsis	infected	16	1	38495
AT5G62560.1	AT5G62560.1	arabidopsis	infected	16	2	33870
AT5G62560.1	AT5G62560.1	arabidopsis	infected	16	3	33461
AT5G62560.1	AT5G62560.1	arabidopsis	infected	24	1	30633
AT5G62560.1	AT5G62560.1	arabidopsis	infected	24	2	30975
AT5G62560.1	AT5G62560.1	arabidopsis	infected	24	3	29904
AT5G62560.1	AT5G62560.1	arabidopsis	infected	32	1	28366
AT5G62560.1	AT5G62560.1	arabidopsis	infected	32	2	32064
AT5G62560.1	AT5G62560.1	arabidopsis	infected	32	3	31064
AT5G62560.1	AT5G62560.1	arabidopsis	infected	40	1	29248
AT5G62560.1	AT5G62560.1	arabidopsis	infected	40	2	24229
AT5G62560.1	AT5G62560.1	arabidopsis	infected	40	3	23502
AT5G62560.1	AT5G62560.1	arabidopsis	infected	48	1	32260
AT5G62560.1	AT5G62560.1	arabidopsis	infected	48	2	31052
AT5G62560.1	AT5G62560.1	arabidopsis	infected	48	3	36151
AT5G62575.1	AT5G62575.1;AT5G62575.2	arabidopsis	mock	0	1	46050
AT5G62575.1	AT5G62575.1;AT5G62575.2	arabidopsis	mock	0	2	51753
AT5G62575.1	AT5G62575.1;AT5G62575.2	arabidopsis	mock	0	3	41005
AT5G62575.1	AT5G62575.1;AT5G62575.2	arabidopsis	mock	8	1	60286
AT5G62575.1	AT5G62575.1;AT5G62575.2	arabidopsis	mock	8	2	38033
AT5G62575.1	AT5G62575.1;AT5G62575.2	arabidopsis	mock	8	3	22887
AT5G62575.1	AT5G62575.1;AT5G62575.2	arabidopsis	mock	16	1	24145
AT5G62575.1	AT5G62575.1;AT5G62575.2	arabidopsis	mock	16	2	13856
AT5G62575.1	AT5G62575.1;AT5G62575.2	arabidopsis	mock	16	3	18076
AT5G62575.1	AT5G62575.1;AT5G62575.2	arabidopsis	mock	24	1	23882
AT5G62575.1	AT5G62575.1;AT5G62575.2	arabidopsis	mock	24	2	23948
AT5G62575.1	AT5G62575.1;AT5G62575.2	arabidopsis	mock	24	3	8722
AT5G62575.1	AT5G62575.1;AT5G62575.2	arabidopsis	mock	32	1	24572
AT5G62575.1	AT5G62575.1;AT5G62575.2	arabidopsis	mock	32	2	38137
AT5G62575.1	AT5G62575.1;AT5G62575.2	arabidopsis	mock	32	3	23114
AT5G62575.1	AT5G62575.1;AT5G62575.2	arabidopsis	mock	40	1	37720
AT5G62575.1	AT5G62575.1;AT5G62575.2	arabidopsis	mock	40	2	65992
AT5G62575.1	AT5G62575.1;AT5G62575.2	arabidopsis	mock	40	3	44735
AT5G62575.1	AT5G62575.1;AT5G62575.2	arabidopsis	mock	48	1	70353
AT5G62575.1	AT5G62575.1;AT5G62575.2	arabidopsis	mock	48	2	44168
AT5G62575.1	AT5G62575.1;AT5G62575.2	arabidopsis	mock	48	3	61847
AT5G62575.1	AT5G62575.1;AT5G62575.2	arabidopsis	infected	0	1	48450
AT5G62575.1	AT5G62575.1;AT5G62575.2	arabidopsis	infected	0	2	46861
AT5G62575.1	AT5G62575.1;AT5G62575.2	arabidopsis	infected	0	3	44900
AT5G62575.1	AT5G62575.1;AT5G62575.2	arabidopsis	infected	8	1	27526
AT5G62575.1	AT5G62575.1;AT5G62575.2	arabidopsis	infected	8	2	42507
AT5G62575.1	AT5G62575.1;AT5G62575.2	arabidopsis	infected	8	3	21684
AT5G62575.1	AT5G62575.1;AT5G62575.2	arabidopsis	infected	16	1	24352
AT5G62575.1	AT5G62575.1;AT5G62575.2	arabidopsis	infected	16	2	17983
AT5G62575.1	AT5G62575.1;AT5G62575.2	arabidopsis	infected	16	3	12679
AT5G62575.1	AT5G62575.1;AT5G62575.2	arabidopsis	infected	24	1	12810
AT5G62575.1	AT5G62575.1;AT5G62575.2	arabidopsis	infected	24	2	0
AT5G62575.1	AT5G62575.1;AT5G62575.2	arabidopsis	infected	24	3	32879
AT5G62575.1	AT5G62575.1;AT5G62575.2	arabidopsis	infected	32	1	11124
AT5G62575.1	AT5G62575.1;AT5G62575.2	arabidopsis	infected	32	2	43751
AT5G62575.1	AT5G62575.1;AT5G62575.2	arabidopsis	infected	32	3	42065
AT5G62575.1	AT5G62575.1;AT5G62575.2	arabidopsis	infected	40	1	22047
AT5G62575.1	AT5G62575.1;AT5G62575.2	arabidopsis	infected	40	2	64052
AT5G62575.1	AT5G62575.1;AT5G62575.2	arabidopsis	infected	40	3	49369
AT5G62575.1	AT5G62575.1;AT5G62575.2	arabidopsis	infected	48	1	33546
AT5G62575.1	AT5G62575.1;AT5G62575.2	arabidopsis	infected	48	2	60728
AT5G62575.1	AT5G62575.1;AT5G62575.2	arabidopsis	infected	48	3	52453
AT5G62580.1	AT5G62580.1;AT5G62580.2	arabidopsis	mock	0	1	0
AT5G62580.1	AT5G62580.1;AT5G62580.2	arabidopsis	mock	0	2	0
AT5G62580.1	AT5G62580.1;AT5G62580.2	arabidopsis	mock	0	3	0
AT5G62580.1	AT5G62580.1;AT5G62580.2	arabidopsis	mock	8	1	0
AT5G62580.1	AT5G62580.1;AT5G62580.2	arabidopsis	mock	8	2	0
AT5G62580.1	AT5G62580.1;AT5G62580.2	arabidopsis	mock	8	3	0
AT5G62580.1	AT5G62580.1;AT5G62580.2	arabidopsis	mock	16	1	0
AT5G62580.1	AT5G62580.1;AT5G62580.2	arabidopsis	mock	16	2	0
AT5G62580.1	AT5G62580.1;AT5G62580.2	arabidopsis	mock	16	3	0
AT5G62580.1	AT5G62580.1;AT5G62580.2	arabidopsis	mock	24	1	0
AT5G62580.1	AT5G62580.1;AT5G62580.2	arabidopsis	mock	24	2	0
AT5G62580.1	AT5G62580.1;AT5G62580.2	arabidopsis	mock	24	3	0
AT5G62580.1	AT5G62580.1;AT5G62580.2	arabidopsis	mock	32	1	0
AT5G62580.1	AT5G62580.1;AT5G62580.2	arabidopsis	mock	32	2	0
AT5G62580.1	AT5G62580.1;AT5G62580.2	arabidopsis	mock	32	3	0
AT5G62580.1	AT5G62580.1;AT5G62580.2	arabidopsis	mock	40	1	0
AT5G62580.1	AT5G62580.1;AT5G62580.2	arabidopsis	mock	40	2	0
AT5G62580.1	AT5G62580.1;AT5G62580.2	arabidopsis	mock	40	3	0
AT5G62580.1	AT5G62580.1;AT5G62580.2	arabidopsis	mock	48	1	0
AT5G62580.1	AT5G62580.1;AT5G62580.2	arabidopsis	mock	48	2	0
AT5G62580.1	AT5G62580.1;AT5G62580.2	arabidopsis	mock	48	3	0
AT5G62580.1	AT5G62580.1;AT5G62580.2	arabidopsis	infected	0	1	0
AT5G62580.1	AT5G62580.1;AT5G62580.2	arabidopsis	infected	0	2	0
AT5G62580.1	AT5G62580.1;AT5G62580.2	arabidopsis	infected	0	3	0
AT5G62580.1	AT5G62580.1;AT5G62580.2	arabidopsis	infected	8	1	0
AT5G62580.1	AT5G62580.1;AT5G62580.2	arabidopsis	infected	8	2	3771
AT5G62580.1	AT5G62580.1;AT5G62580.2	arabidopsis	infected	8	3	2489
AT5G62580.1	AT5G62580.1;AT5G62580.2	arabidopsis	infected	16	1	0
AT5G62580.1	AT5G62580.1;AT5G62580.2	arabidopsis	infected	16	2	0
AT5G62580.1	AT5G62580.1;AT5G62580.2	arabidopsis	infected	16	3	0
AT5G62580.1	AT5G62580.1;AT5G62580.2	arabidopsis	infected	24	1	0
AT5G62580.1	AT5G62580.1;AT5G62580.2	arabidopsis	infected	24	2	0
AT5G62580.1	AT5G62580.1;AT5G62580.2	arabidopsis	infected	24	3	0
AT5G62580.1	AT5G62580.1;AT5G62580.2	arabidopsis	infected	32	1	0
AT5G62580.1	AT5G62580.1;AT5G62580.2	arabidopsis	infected	32	2	0
AT5G62580.1	AT5G62580.1;AT5G62580.2	arabidopsis	infected	32	3	0
AT5G62580.1	AT5G62580.1;AT5G62580.2	arabidopsis	infected	40	1	0
AT5G62580.1	AT5G62580.1;AT5G62580.2	arabidopsis	infected	40	2	0
AT5G62580.1	AT5G62580.1;AT5G62580.2	arabidopsis	infected	40	3	0
AT5G62580.1	AT5G62580.1;AT5G62580.2	arabidopsis	infected	48	1	0
AT5G62580.1	AT5G62580.1;AT5G62580.2	arabidopsis	infected	48	2	0
AT5G62580.1	AT5G62580.1;AT5G62580.2	arabidopsis	infected	48	3	0
AT5G62600.1	AT5G62600.1	arabidopsis	mock	0	1	26473
AT5G62600.1	AT5G62600.1	arabidopsis	mock	0	2	33188
AT5G62600.1	AT5G62600.1	arabidopsis	mock	0	3	36541
AT5G62600.1	AT5G62600.1	arabidopsis	mock	8	1	21240
AT5G62600.1	AT5G62600.1	arabidopsis	mock	8	2	32055
AT5G62600.1	AT5G62600.1	arabidopsis	mock	8	3	34457
AT5G62600.1	AT5G62600.1	arabidopsis	mock	16	1	33841
AT5G62600.1	AT5G62600.1	arabidopsis	mock	16	2	34085
AT5G62600.1	AT5G62600.1	arabidopsis	mock	16	3	33971
AT5G62600.1	AT5G62600.1	arabidopsis	mock	24	1	37724
AT5G62600.1	AT5G62600.1	arabidopsis	mock	24	2	39649
AT5G62600.1	AT5G62600.1	arabidopsis	mock	24	3	35452
AT5G62600.1	AT5G62600.1	arabidopsis	mock	32	1	31132
AT5G62600.1	AT5G62600.1	arabidopsis	mock	32	2	37451
AT5G62600.1	AT5G62600.1	arabidopsis	mock	32	3	34840
AT5G62600.1	AT5G62600.1	arabidopsis	mock	40	1	30597
AT5G62600.1	AT5G62600.1	arabidopsis	mock	40	2	33311
AT5G62600.1	AT5G62600.1	arabidopsis	mock	40	3	33722
AT5G62600.1	AT5G62600.1	arabidopsis	mock	48	1	37947
AT5G62600.1	AT5G62600.1	arabidopsis	mock	48	2	34257
AT5G62600.1	AT5G62600.1	arabidopsis	mock	48	3	37889
AT5G62600.1	AT5G62600.1	arabidopsis	infected	0	1	38115
AT5G62600.1	AT5G62600.1	arabidopsis	infected	0	2	31929
AT5G62600.1	AT5G62600.1	arabidopsis	infected	0	3	28340
AT5G62600.1	AT5G62600.1	arabidopsis	infected	8	1	25687
AT5G62600.1	AT5G62600.1	arabidopsis	infected	8	2	23684
AT5G62600.1	AT5G62600.1	arabidopsis	infected	8	3	28879
AT5G62600.1	AT5G62600.1	arabidopsis	infected	16	1	35400
AT5G62600.1	AT5G62600.1	arabidopsis	infected	16	2	29606
AT5G62600.1	AT5G62600.1	arabidopsis	infected	16	3	40837
AT5G62600.1	AT5G62600.1	arabidopsis	infected	24	1	30872
AT5G62600.1	AT5G62600.1	arabidopsis	infected	24	2	31925
AT5G62600.1	AT5G62600.1	arabidopsis	infected	24	3	33201
AT5G62600.1	AT5G62600.1	arabidopsis	infected	32	1	27544
AT5G62600.1	AT5G62600.1	arabidopsis	infected	32	2	37757
AT5G62600.1	AT5G62600.1	arabidopsis	infected	32	3	30313
AT5G62600.1	AT5G62600.1	arabidopsis	infected	40	1	33515
AT5G62600.1	AT5G62600.1	arabidopsis	infected	40	2	33668
AT5G62600.1	AT5G62600.1	arabidopsis	infected	40	3	29569
AT5G62600.1	AT5G62600.1	arabidopsis	infected	48	1	39642
AT5G62600.1	AT5G62600.1	arabidopsis	infected	48	2	39400
AT5G62600.1	AT5G62600.1	arabidopsis	infected	48	3	37915
AT5G62610.1	AT5G62610.1;AT5G62610.2	arabidopsis	mock	0	1	715
AT5G62610.1	AT5G62610.1;AT5G62610.2	arabidopsis	mock	0	2	1171
AT5G62610.1	AT5G62610.1;AT5G62610.2	arabidopsis	mock	0	3	3933
AT5G62610.1	AT5G62610.1;AT5G62610.2	arabidopsis	mock	8	1	3198
AT5G62610.1	AT5G62610.1;AT5G62610.2	arabidopsis	mock	8	2	1524
AT5G62610.1	AT5G62610.1;AT5G62610.2	arabidopsis	mock	8	3	0
AT5G62610.1	AT5G62610.1;AT5G62610.2	arabidopsis	mock	16	1	1898
AT5G62610.1	AT5G62610.1;AT5G62610.2	arabidopsis	mock	16	2	0
AT5G62610.1	AT5G62610.1;AT5G62610.2	arabidopsis	mock	16	3	1358
AT5G62610.1	AT5G62610.1;AT5G62610.2	arabidopsis	mock	24	1	0
AT5G62610.1	AT5G62610.1;AT5G62610.2	arabidopsis	mock	24	2	0
AT5G62610.1	AT5G62610.1;AT5G62610.2	arabidopsis	mock	24	3	0
AT5G62610.1	AT5G62610.1;AT5G62610.2	arabidopsis	mock	32	1	0
AT5G62610.1	AT5G62610.1;AT5G62610.2	arabidopsis	mock	32	2	0
AT5G62610.1	AT5G62610.1;AT5G62610.2	arabidopsis	mock	32	3	0
AT5G62610.1	AT5G62610.1;AT5G62610.2	arabidopsis	mock	40	1	0
AT5G62610.1	AT5G62610.1;AT5G62610.2	arabidopsis	mock	40	2	0
AT5G62610.1	AT5G62610.1;AT5G62610.2	arabidopsis	mock	40	3	0
AT5G62610.1	AT5G62610.1;AT5G62610.2	arabidopsis	mock	48	1	0
AT5G62610.1	AT5G62610.1;AT5G62610.2	arabidopsis	mock	48	2	0
AT5G62610.1	AT5G62610.1;AT5G62610.2	arabidopsis	mock	48	3	0
AT5G62610.1	AT5G62610.1;AT5G62610.2	arabidopsis	infected	0	1	0
AT5G62610.1	AT5G62610.1;AT5G62610.2	arabidopsis	infected	0	2	0
AT5G62610.1	AT5G62610.1;AT5G62610.2	arabidopsis	infected	0	3	0
AT5G62610.1	AT5G62610.1;AT5G62610.2	arabidopsis	infected	8	1	1110
AT5G62610.1	AT5G62610.1;AT5G62610.2	arabidopsis	infected	8	2	2226
AT5G62610.1	AT5G62610.1;AT5G62610.2	arabidopsis	infected	8	3	1835
AT5G62610.1	AT5G62610.1;AT5G62610.2	arabidopsis	infected	16	1	2267
AT5G62610.1	AT5G62610.1;AT5G62610.2	arabidopsis	infected	16	2	1430
AT5G62610.1	AT5G62610.1;AT5G62610.2	arabidopsis	infected	16	3	0
AT5G62610.1	AT5G62610.1;AT5G62610.2	arabidopsis	infected	24	1	0
AT5G62610.1	AT5G62610.1;AT5G62610.2	arabidopsis	infected	24	2	472
AT5G62610.1	AT5G62610.1;AT5G62610.2	arabidopsis	infected	24	3	828
AT5G62610.1	AT5G62610.1;AT5G62610.2	arabidopsis	infected	32	1	0
AT5G62610.1	AT5G62610.1;AT5G62610.2	arabidopsis	infected	32	2	0
AT5G62610.1	AT5G62610.1;AT5G62610.2	arabidopsis	infected	32	3	0
AT5G62610.1	AT5G62610.1;AT5G62610.2	arabidopsis	infected	40	1	0
AT5G62610.1	AT5G62610.1;AT5G62610.2	arabidopsis	infected	40	2	1392
AT5G62610.1	AT5G62610.1;AT5G62610.2	arabidopsis	infected	40	3	727
AT5G62610.1	AT5G62610.1;AT5G62610.2	arabidopsis	infected	48	1	0
AT5G62610.1	AT5G62610.1;AT5G62610.2	arabidopsis	infected	48	2	0
AT5G62610.1	AT5G62610.1;AT5G62610.2	arabidopsis	infected	48	3	0
AT5G62620.1	AT5G62620.1;AT5G62620.2	arabidopsis	mock	0	1	0
AT5G62620.1	AT5G62620.1;AT5G62620.2	arabidopsis	mock	0	2	0
AT5G62620.1	AT5G62620.1;AT5G62620.2	arabidopsis	mock	0	3	0
AT5G62620.1	AT5G62620.1;AT5G62620.2	arabidopsis	mock	8	1	10762
AT5G62620.1	AT5G62620.1;AT5G62620.2	arabidopsis	mock	8	2	7935
AT5G62620.1	AT5G62620.1;AT5G62620.2	arabidopsis	mock	8	3	4305
AT5G62620.1	AT5G62620.1;AT5G62620.2	arabidopsis	mock	16	1	3296
AT5G62620.1	AT5G62620.1;AT5G62620.2	arabidopsis	mock	16	2	0
AT5G62620.1	AT5G62620.1;AT5G62620.2	arabidopsis	mock	16	3	9375
AT5G62620.1	AT5G62620.1;AT5G62620.2	arabidopsis	mock	24	1	0
AT5G62620.1	AT5G62620.1;AT5G62620.2	arabidopsis	mock	24	2	0
AT5G62620.1	AT5G62620.1;AT5G62620.2	arabidopsis	mock	24	3	0
AT5G62620.1	AT5G62620.1;AT5G62620.2	arabidopsis	mock	32	1	0
AT5G62620.1	AT5G62620.1;AT5G62620.2	arabidopsis	mock	32	2	4305
AT5G62620.1	AT5G62620.1;AT5G62620.2	arabidopsis	mock	32	3	3849
AT5G62620.1	AT5G62620.1;AT5G62620.2	arabidopsis	mock	40	1	0
AT5G62620.1	AT5G62620.1;AT5G62620.2	arabidopsis	mock	40	2	0
AT5G62620.1	AT5G62620.1;AT5G62620.2	arabidopsis	mock	40	3	0
AT5G62620.1	AT5G62620.1;AT5G62620.2	arabidopsis	mock	48	1	0
AT5G62620.1	AT5G62620.1;AT5G62620.2	arabidopsis	mock	48	2	0
AT5G62620.1	AT5G62620.1;AT5G62620.2	arabidopsis	mock	48	3	0
AT5G62620.1	AT5G62620.1;AT5G62620.2	arabidopsis	infected	0	1	4821
AT5G62620.1	AT5G62620.1;AT5G62620.2	arabidopsis	infected	0	2	0
AT5G62620.1	AT5G62620.1;AT5G62620.2	arabidopsis	infected	0	3	6605
AT5G62620.1	AT5G62620.1;AT5G62620.2	arabidopsis	infected	8	1	6526
AT5G62620.1	AT5G62620.1;AT5G62620.2	arabidopsis	infected	8	2	0
AT5G62620.1	AT5G62620.1;AT5G62620.2	arabidopsis	infected	8	3	3726
AT5G62620.1	AT5G62620.1;AT5G62620.2	arabidopsis	infected	16	1	4502
AT5G62620.1	AT5G62620.1;AT5G62620.2	arabidopsis	infected	16	2	8916
AT5G62620.1	AT5G62620.1;AT5G62620.2	arabidopsis	infected	16	3	5180
AT5G62620.1	AT5G62620.1;AT5G62620.2	arabidopsis	infected	24	1	4586
AT5G62620.1	AT5G62620.1;AT5G62620.2	arabidopsis	infected	24	2	0
AT5G62620.1	AT5G62620.1;AT5G62620.2	arabidopsis	infected	24	3	2490
AT5G62620.1	AT5G62620.1;AT5G62620.2	arabidopsis	infected	32	1	4461
AT5G62620.1	AT5G62620.1;AT5G62620.2	arabidopsis	infected	32	2	4842
AT5G62620.1	AT5G62620.1;AT5G62620.2	arabidopsis	infected	32	3	4274
AT5G62620.1	AT5G62620.1;AT5G62620.2	arabidopsis	infected	40	1	8753
AT5G62620.1	AT5G62620.1;AT5G62620.2	arabidopsis	infected	40	2	2518
AT5G62620.1	AT5G62620.1;AT5G62620.2	arabidopsis	infected	40	3	0
AT5G62620.1	AT5G62620.1;AT5G62620.2	arabidopsis	infected	48	1	6978
AT5G62620.1	AT5G62620.1;AT5G62620.2	arabidopsis	infected	48	2	6588
AT5G62620.1	AT5G62620.1;AT5G62620.2	arabidopsis	infected	48	3	10473
AT5G62630.1	AT5G62630.1	arabidopsis	mock	0	1	171929
AT5G62630.1	AT5G62630.1	arabidopsis	mock	0	2	149767
AT5G62630.1	AT5G62630.1	arabidopsis	mock	0	3	187367
AT5G62630.1	AT5G62630.1	arabidopsis	mock	8	1	150113
AT5G62630.1	AT5G62630.1	arabidopsis	mock	8	2	165070
AT5G62630.1	AT5G62630.1	arabidopsis	mock	8	3	198066
AT5G62630.1	AT5G62630.1	arabidopsis	mock	16	1	176325
AT5G62630.1	AT5G62630.1	arabidopsis	mock	16	2	189142
AT5G62630.1	AT5G62630.1	arabidopsis	mock	16	3	225285
AT5G62630.1	AT5G62630.1	arabidopsis	mock	24	1	198207
AT5G62630.1	AT5G62630.1	arabidopsis	mock	24	2	202573
AT5G62630.1	AT5G62630.1	arabidopsis	mock	24	3	210569
AT5G62630.1	AT5G62630.1	arabidopsis	mock	32	1	237923
AT5G62630.1	AT5G62630.1	arabidopsis	mock	32	2	189562
AT5G62630.1	AT5G62630.1	arabidopsis	mock	32	3	178995
AT5G62630.1	AT5G62630.1	arabidopsis	mock	40	1	212075
AT5G62630.1	AT5G62630.1	arabidopsis	mock	40	2	153808
AT5G62630.1	AT5G62630.1	arabidopsis	mock	40	3	192494
AT5G62630.1	AT5G62630.1	arabidopsis	mock	48	1	185958
AT5G62630.1	AT5G62630.1	arabidopsis	mock	48	2	169016
AT5G62630.1	AT5G62630.1	arabidopsis	mock	48	3	218714
AT5G62630.1	AT5G62630.1	arabidopsis	infected	0	1	201374
AT5G62630.1	AT5G62630.1	arabidopsis	infected	0	2	216744
AT5G62630.1	AT5G62630.1	arabidopsis	infected	0	3	153928
AT5G62630.1	AT5G62630.1	arabidopsis	infected	8	1	193732
AT5G62630.1	AT5G62630.1	arabidopsis	infected	8	2	157853
AT5G62630.1	AT5G62630.1	arabidopsis	infected	8	3	197256
AT5G62630.1	AT5G62630.1	arabidopsis	infected	16	1	198263
AT5G62630.1	AT5G62630.1	arabidopsis	infected	16	2	186898
AT5G62630.1	AT5G62630.1	arabidopsis	infected	16	3	208416
AT5G62630.1	AT5G62630.1	arabidopsis	infected	24	1	181514
AT5G62630.1	AT5G62630.1	arabidopsis	infected	24	2	277834
AT5G62630.1	AT5G62630.1	arabidopsis	infected	24	3	180425
AT5G62630.1	AT5G62630.1	arabidopsis	infected	32	1	187130
AT5G62630.1	AT5G62630.1	arabidopsis	infected	32	2	222520
AT5G62630.1	AT5G62630.1	arabidopsis	infected	32	3	173519
AT5G62630.1	AT5G62630.1	arabidopsis	infected	40	1	201088
AT5G62630.1	AT5G62630.1	arabidopsis	infected	40	2	173280
AT5G62630.1	AT5G62630.1	arabidopsis	infected	40	3	185602
AT5G62630.1	AT5G62630.1	arabidopsis	infected	48	1	169196
AT5G62630.1	AT5G62630.1	arabidopsis	infected	48	2	174178
AT5G62630.1	AT5G62630.1	arabidopsis	infected	48	3	167199
AT5G62640.1	AT5G62640.1;AT5G62640.2;AT5G62640.3	arabidopsis	mock	0	1	19415
AT5G62640.1	AT5G62640.1;AT5G62640.2;AT5G62640.3	arabidopsis	mock	0	2	16531
AT5G62640.1	AT5G62640.1;AT5G62640.2;AT5G62640.3	arabidopsis	mock	0	3	19255
AT5G62640.1	AT5G62640.1;AT5G62640.2;AT5G62640.3	arabidopsis	mock	8	1	19990
AT5G62640.1	AT5G62640.1;AT5G62640.2;AT5G62640.3	arabidopsis	mock	8	2	14565
AT5G62640.1	AT5G62640.1;AT5G62640.2;AT5G62640.3	arabidopsis	mock	8	3	16648
AT5G62640.1	AT5G62640.1;AT5G62640.2;AT5G62640.3	arabidopsis	mock	16	1	18431
AT5G62640.1	AT5G62640.1;AT5G62640.2;AT5G62640.3	arabidopsis	mock	16	2	14525
AT5G62640.1	AT5G62640.1;AT5G62640.2;AT5G62640.3	arabidopsis	mock	16	3	13313
AT5G62640.1	AT5G62640.1;AT5G62640.2;AT5G62640.3	arabidopsis	mock	24	1	15611
AT5G62640.1	AT5G62640.1;AT5G62640.2;AT5G62640.3	arabidopsis	mock	24	2	15901
AT5G62640.1	AT5G62640.1;AT5G62640.2;AT5G62640.3	arabidopsis	mock	24	3	11735
AT5G62640.1	AT5G62640.1;AT5G62640.2;AT5G62640.3	arabidopsis	mock	32	1	15602
AT5G62640.1	AT5G62640.1;AT5G62640.2;AT5G62640.3	arabidopsis	mock	32	2	14757
AT5G62640.1	AT5G62640.1;AT5G62640.2;AT5G62640.3	arabidopsis	mock	32	3	10933
AT5G62640.1	AT5G62640.1;AT5G62640.2;AT5G62640.3	arabidopsis	mock	40	1	12930
AT5G62640.1	AT5G62640.1;AT5G62640.2;AT5G62640.3	arabidopsis	mock	40	2	14709
AT5G62640.1	AT5G62640.1;AT5G62640.2;AT5G62640.3	arabidopsis	mock	40	3	18388
AT5G62640.1	AT5G62640.1;AT5G62640.2;AT5G62640.3	arabidopsis	mock	48	1	13991
AT5G62640.1	AT5G62640.1;AT5G62640.2;AT5G62640.3	arabidopsis	mock	48	2	18966
AT5G62640.1	AT5G62640.1;AT5G62640.2;AT5G62640.3	arabidopsis	mock	48	3	14206
AT5G62640.1	AT5G62640.1;AT5G62640.2;AT5G62640.3	arabidopsis	infected	0	1	8431
AT5G62640.1	AT5G62640.1;AT5G62640.2;AT5G62640.3	arabidopsis	infected	0	2	12643
AT5G62640.1	AT5G62640.1;AT5G62640.2;AT5G62640.3	arabidopsis	infected	0	3	20273
AT5G62640.1	AT5G62640.1;AT5G62640.2;AT5G62640.3	arabidopsis	infected	8	1	15741
AT5G62640.1	AT5G62640.1;AT5G62640.2;AT5G62640.3	arabidopsis	infected	8	2	17755
AT5G62640.1	AT5G62640.1;AT5G62640.2;AT5G62640.3	arabidopsis	infected	8	3	17368
AT5G62640.1	AT5G62640.1;AT5G62640.2;AT5G62640.3	arabidopsis	infected	16	1	17899
AT5G62640.1	AT5G62640.1;AT5G62640.2;AT5G62640.3	arabidopsis	infected	16	2	12869
AT5G62640.1	AT5G62640.1;AT5G62640.2;AT5G62640.3	arabidopsis	infected	16	3	12625
AT5G62640.1	AT5G62640.1;AT5G62640.2;AT5G62640.3	arabidopsis	infected	24	1	16184
AT5G62640.1	AT5G62640.1;AT5G62640.2;AT5G62640.3	arabidopsis	infected	24	2	19511
AT5G62640.1	AT5G62640.1;AT5G62640.2;AT5G62640.3	arabidopsis	infected	24	3	19027
AT5G62640.1	AT5G62640.1;AT5G62640.2;AT5G62640.3	arabidopsis	infected	32	1	15921
AT5G62640.1	AT5G62640.1;AT5G62640.2;AT5G62640.3	arabidopsis	infected	32	2	10126
AT5G62640.1	AT5G62640.1;AT5G62640.2;AT5G62640.3	arabidopsis	infected	32	3	14684
AT5G62640.1	AT5G62640.1;AT5G62640.2;AT5G62640.3	arabidopsis	infected	40	1	14118
AT5G62640.1	AT5G62640.1;AT5G62640.2;AT5G62640.3	arabidopsis	infected	40	2	13918
AT5G62640.1	AT5G62640.1;AT5G62640.2;AT5G62640.3	arabidopsis	infected	40	3	11433
AT5G62640.1	AT5G62640.1;AT5G62640.2;AT5G62640.3	arabidopsis	infected	48	1	18276
AT5G62640.1	AT5G62640.1;AT5G62640.2;AT5G62640.3	arabidopsis	infected	48	2	17695
AT5G62640.1	AT5G62640.1;AT5G62640.2;AT5G62640.3	arabidopsis	infected	48	3	16634
AT5G62650.1	AT5G62650.1	arabidopsis	mock	0	1	12340
AT5G62650.1	AT5G62650.1	arabidopsis	mock	0	2	13547
AT5G62650.1	AT5G62650.1	arabidopsis	mock	0	3	13085
AT5G62650.1	AT5G62650.1	arabidopsis	mock	8	1	10672
AT5G62650.1	AT5G62650.1	arabidopsis	mock	8	2	15184
AT5G62650.1	AT5G62650.1	arabidopsis	mock	8	3	14062
AT5G62650.1	AT5G62650.1	arabidopsis	mock	16	1	12210
AT5G62650.1	AT5G62650.1	arabidopsis	mock	16	2	14256
AT5G62650.1	AT5G62650.1	arabidopsis	mock	16	3	12700
AT5G62650.1	AT5G62650.1	arabidopsis	mock	24	1	9851
AT5G62650.1	AT5G62650.1	arabidopsis	mock	24	2	11618
AT5G62650.1	AT5G62650.1	arabidopsis	mock	24	3	11930
AT5G62650.1	AT5G62650.1	arabidopsis	mock	32	1	10786
AT5G62650.1	AT5G62650.1	arabidopsis	mock	32	2	11556
AT5G62650.1	AT5G62650.1	arabidopsis	mock	32	3	12755
AT5G62650.1	AT5G62650.1	arabidopsis	mock	40	1	9915
AT5G62650.1	AT5G62650.1	arabidopsis	mock	40	2	11072
AT5G62650.1	AT5G62650.1	arabidopsis	mock	40	3	16418
AT5G62650.1	AT5G62650.1	arabidopsis	mock	48	1	13887
AT5G62650.1	AT5G62650.1	arabidopsis	mock	48	2	9434
AT5G62650.1	AT5G62650.1	arabidopsis	mock	48	3	12692
AT5G62650.1	AT5G62650.1	arabidopsis	infected	0	1	12813
AT5G62650.1	AT5G62650.1	arabidopsis	infected	0	2	9537
AT5G62650.1	AT5G62650.1	arabidopsis	infected	0	3	10234
AT5G62650.1	AT5G62650.1	arabidopsis	infected	8	1	14174
AT5G62650.1	AT5G62650.1	arabidopsis	infected	8	2	11701
AT5G62650.1	AT5G62650.1	arabidopsis	infected	8	3	10212
AT5G62650.1	AT5G62650.1	arabidopsis	infected	16	1	10637
AT5G62650.1	AT5G62650.1	arabidopsis	infected	16	2	12336
AT5G62650.1	AT5G62650.1	arabidopsis	infected	16	3	14883
AT5G62650.1	AT5G62650.1	arabidopsis	infected	24	1	11752
AT5G62650.1	AT5G62650.1	arabidopsis	infected	24	2	11510
AT5G62650.1	AT5G62650.1	arabidopsis	infected	24	3	11040
AT5G62650.1	AT5G62650.1	arabidopsis	infected	32	1	10072
AT5G62650.1	AT5G62650.1	arabidopsis	infected	32	2	13493
AT5G62650.1	AT5G62650.1	arabidopsis	infected	32	3	11790
AT5G62650.1	AT5G62650.1	arabidopsis	infected	40	1	10208
AT5G62650.1	AT5G62650.1	arabidopsis	infected	40	2	10180
AT5G62650.1	AT5G62650.1	arabidopsis	infected	40	3	11570
AT5G62650.1	AT5G62650.1	arabidopsis	infected	48	1	11462
AT5G62650.1	AT5G62650.1	arabidopsis	infected	48	2	8138
AT5G62650.1	AT5G62650.1	arabidopsis	infected	48	3	9694
AT5G62670.1	AT5G62670.1	arabidopsis	mock	0	1	543755
AT5G62670.1	AT5G62670.1	arabidopsis	mock	0	2	566058
AT5G62670.1	AT5G62670.1	arabidopsis	mock	0	3	379070
AT5G62670.1	AT5G62670.1	arabidopsis	mock	8	1	639010
AT5G62670.1	AT5G62670.1	arabidopsis	mock	8	2	580088
AT5G62670.1	AT5G62670.1	arabidopsis	mock	8	3	505259
AT5G62670.1	AT5G62670.1	arabidopsis	mock	16	1	386854
AT5G62670.1	AT5G62670.1	arabidopsis	mock	16	2	541804
AT5G62670.1	AT5G62670.1	arabidopsis	mock	16	3	448809
AT5G62670.1	AT5G62670.1	arabidopsis	mock	24	1	385824
AT5G62670.1	AT5G62670.1	arabidopsis	mock	24	2	341367
AT5G62670.1	AT5G62670.1	arabidopsis	mock	24	3	339608
AT5G62670.1	AT5G62670.1	arabidopsis	mock	32	1	413034
AT5G62670.1	AT5G62670.1	arabidopsis	mock	32	2	375605
AT5G62670.1	AT5G62670.1	arabidopsis	mock	32	3	301480
AT5G62670.1	AT5G62670.1	arabidopsis	mock	40	1	326942
AT5G62670.1	AT5G62670.1	arabidopsis	mock	40	2	379979
AT5G62670.1	AT5G62670.1	arabidopsis	mock	40	3	382931
AT5G62670.1	AT5G62670.1	arabidopsis	mock	48	1	283473
AT5G62670.1	AT5G62670.1	arabidopsis	mock	48	2	289759
AT5G62670.1	AT5G62670.1	arabidopsis	mock	48	3	289371
AT5G62670.1	AT5G62670.1	arabidopsis	infected	0	1	605433
AT5G62670.1	AT5G62670.1	arabidopsis	infected	0	2	628605
AT5G62670.1	AT5G62670.1	arabidopsis	infected	0	3	507926
AT5G62670.1	AT5G62670.1	arabidopsis	infected	8	1	494550
AT5G62670.1	AT5G62670.1	arabidopsis	infected	8	2	431858
AT5G62670.1	AT5G62670.1	arabidopsis	infected	8	3	525456
AT5G62670.1	AT5G62670.1	arabidopsis	infected	16	1	502129
AT5G62670.1	AT5G62670.1	arabidopsis	infected	16	2	468059
AT5G62670.1	AT5G62670.1	arabidopsis	infected	16	3	479309
AT5G62670.1	AT5G62670.1	arabidopsis	infected	24	1	398669
AT5G62670.1	AT5G62670.1	arabidopsis	infected	24	2	394537
AT5G62670.1	AT5G62670.1	arabidopsis	infected	24	3	495562
AT5G62670.1	AT5G62670.1	arabidopsis	infected	32	1	335870
AT5G62670.1	AT5G62670.1	arabidopsis	infected	32	2	360501
AT5G62670.1	AT5G62670.1	arabidopsis	infected	32	3	413330
AT5G62670.1	AT5G62670.1	arabidopsis	infected	40	1	302458
AT5G62670.1	AT5G62670.1	arabidopsis	infected	40	2	274223
AT5G62670.1	AT5G62670.1	arabidopsis	infected	40	3	447441
AT5G62670.1	AT5G62670.1	arabidopsis	infected	48	1	294891
AT5G62670.1	AT5G62670.1	arabidopsis	infected	48	2	239900
AT5G62670.1	AT5G62670.1	arabidopsis	infected	48	3	241286
AT5G62680.1	AT5G62680.1	arabidopsis	mock	0	1	14991
AT5G62680.1	AT5G62680.1	arabidopsis	mock	0	2	13939
AT5G62680.1	AT5G62680.1	arabidopsis	mock	0	3	17193
AT5G62680.1	AT5G62680.1	arabidopsis	mock	8	1	38940
AT5G62680.1	AT5G62680.1	arabidopsis	mock	8	2	19937
AT5G62680.1	AT5G62680.1	arabidopsis	mock	8	3	26475
AT5G62680.1	AT5G62680.1	arabidopsis	mock	16	1	27795
AT5G62680.1	AT5G62680.1	arabidopsis	mock	16	2	20842
AT5G62680.1	AT5G62680.1	arabidopsis	mock	16	3	28645
AT5G62680.1	AT5G62680.1	arabidopsis	mock	24	1	32499
AT5G62680.1	AT5G62680.1	arabidopsis	mock	24	2	18245
AT5G62680.1	AT5G62680.1	arabidopsis	mock	24	3	27075
AT5G62680.1	AT5G62680.1	arabidopsis	mock	32	1	22037
AT5G62680.1	AT5G62680.1	arabidopsis	mock	32	2	12910
AT5G62680.1	AT5G62680.1	arabidopsis	mock	32	3	27539
AT5G62680.1	AT5G62680.1	arabidopsis	mock	40	1	24247
AT5G62680.1	AT5G62680.1	arabidopsis	mock	40	2	30938
AT5G62680.1	AT5G62680.1	arabidopsis	mock	40	3	29198
AT5G62680.1	AT5G62680.1	arabidopsis	mock	48	1	18213
AT5G62680.1	AT5G62680.1	arabidopsis	mock	48	2	22119
AT5G62680.1	AT5G62680.1	arabidopsis	mock	48	3	16958
AT5G62680.1	AT5G62680.1	arabidopsis	infected	0	1	16938
AT5G62680.1	AT5G62680.1	arabidopsis	infected	0	2	15187
AT5G62680.1	AT5G62680.1	arabidopsis	infected	0	3	14698
AT5G62680.1	AT5G62680.1	arabidopsis	infected	8	1	21471
AT5G62680.1	AT5G62680.1	arabidopsis	infected	8	2	27315
AT5G62680.1	AT5G62680.1	arabidopsis	infected	8	3	24038
AT5G62680.1	AT5G62680.1	arabidopsis	infected	16	1	30015
AT5G62680.1	AT5G62680.1	arabidopsis	infected	16	2	27556
AT5G62680.1	AT5G62680.1	arabidopsis	infected	16	3	22668
AT5G62680.1	AT5G62680.1	arabidopsis	infected	24	1	24550
AT5G62680.1	AT5G62680.1	arabidopsis	infected	24	2	22650
AT5G62680.1	AT5G62680.1	arabidopsis	infected	24	3	26013
AT5G62680.1	AT5G62680.1	arabidopsis	infected	32	1	29588
AT5G62680.1	AT5G62680.1	arabidopsis	infected	32	2	36795
AT5G62680.1	AT5G62680.1	arabidopsis	infected	32	3	29738
AT5G62680.1	AT5G62680.1	arabidopsis	infected	40	1	27918
AT5G62680.1	AT5G62680.1	arabidopsis	infected	40	2	20012
AT5G62680.1	AT5G62680.1	arabidopsis	infected	40	3	22198
AT5G62680.1	AT5G62680.1	arabidopsis	infected	48	1	44348
AT5G62680.1	AT5G62680.1	arabidopsis	infected	48	2	17250
AT5G62680.1	AT5G62680.1	arabidopsis	infected	48	3	16235
AT5G62690.1	AT5G62690.1;AT5G62700.1	arabidopsis	mock	0	1	772057
AT5G62690.1	AT5G62690.1;AT5G62700.1	arabidopsis	mock	0	2	1270436
AT5G62690.1	AT5G62690.1;AT5G62700.1	arabidopsis	mock	0	3	1097242
AT5G62690.1	AT5G62690.1;AT5G62700.1	arabidopsis	mock	8	1	973322
AT5G62690.1	AT5G62690.1;AT5G62700.1	arabidopsis	mock	8	2	463865
AT5G62690.1	AT5G62690.1;AT5G62700.1	arabidopsis	mock	8	3	979439
AT5G62690.1	AT5G62690.1;AT5G62700.1	arabidopsis	mock	16	1	1216886
AT5G62690.1	AT5G62690.1;AT5G62700.1	arabidopsis	mock	16	2	436142
AT5G62690.1	AT5G62690.1;AT5G62700.1	arabidopsis	mock	16	3	803015
AT5G62690.1	AT5G62690.1;AT5G62700.1	arabidopsis	mock	24	1	1237730
AT5G62690.1	AT5G62690.1;AT5G62700.1	arabidopsis	mock	24	2	1104850
AT5G62690.1	AT5G62690.1;AT5G62700.1	arabidopsis	mock	24	3	1147641
AT5G62690.1	AT5G62690.1;AT5G62700.1	arabidopsis	mock	32	1	1185238
AT5G62690.1	AT5G62690.1;AT5G62700.1	arabidopsis	mock	32	2	936978
AT5G62690.1	AT5G62690.1;AT5G62700.1	arabidopsis	mock	32	3	698548
AT5G62690.1	AT5G62690.1;AT5G62700.1	arabidopsis	mock	40	1	810652
AT5G62690.1	AT5G62690.1;AT5G62700.1	arabidopsis	mock	40	2	883478
AT5G62690.1	AT5G62690.1;AT5G62700.1	arabidopsis	mock	40	3	270733
AT5G62690.1	AT5G62690.1;AT5G62700.1	arabidopsis	mock	48	1	376318
AT5G62690.1	AT5G62690.1;AT5G62700.1	arabidopsis	mock	48	2	755238
AT5G62690.1	AT5G62690.1;AT5G62700.1	arabidopsis	mock	48	3	604840
AT5G62690.1	AT5G62690.1;AT5G62700.1	arabidopsis	infected	0	1	713143
AT5G62690.1	AT5G62690.1;AT5G62700.1	arabidopsis	infected	0	2	247542
AT5G62690.1	AT5G62690.1;AT5G62700.1	arabidopsis	infected	0	3	1038093
AT5G62690.1	AT5G62690.1;AT5G62700.1	arabidopsis	infected	8	1	784699
AT5G62690.1	AT5G62690.1;AT5G62700.1	arabidopsis	infected	8	2	1799236
AT5G62690.1	AT5G62690.1;AT5G62700.1	arabidopsis	infected	8	3	1350187
AT5G62690.1	AT5G62690.1;AT5G62700.1	arabidopsis	infected	16	1	1157997
AT5G62690.1	AT5G62690.1;AT5G62700.1	arabidopsis	infected	16	2	1078586
AT5G62690.1	AT5G62690.1;AT5G62700.1	arabidopsis	infected	16	3	832828
AT5G62690.1	AT5G62690.1;AT5G62700.1	arabidopsis	infected	24	1	1561198
AT5G62690.1	AT5G62690.1;AT5G62700.1	arabidopsis	infected	24	2	836375
AT5G62690.1	AT5G62690.1;AT5G62700.1	arabidopsis	infected	24	3	1668964
AT5G62690.1	AT5G62690.1;AT5G62700.1	arabidopsis	infected	32	1	1265764
AT5G62690.1	AT5G62690.1;AT5G62700.1	arabidopsis	infected	32	2	307055
AT5G62690.1	AT5G62690.1;AT5G62700.1	arabidopsis	infected	32	3	766136
AT5G62690.1	AT5G62690.1;AT5G62700.1	arabidopsis	infected	40	1	872154
AT5G62690.1	AT5G62690.1;AT5G62700.1	arabidopsis	infected	40	2	564913
AT5G62690.1	AT5G62690.1;AT5G62700.1	arabidopsis	infected	40	3	847561
AT5G62690.1	AT5G62690.1;AT5G62700.1	arabidopsis	infected	48	1	601168
AT5G62690.1	AT5G62690.1;AT5G62700.1	arabidopsis	infected	48	2	576317
AT5G62690.1	AT5G62690.1;AT5G62700.1	arabidopsis	infected	48	3	728388
AT5G62720.1	AT5G62720.1;AT5G62720.2	arabidopsis	mock	0	1	34919
AT5G62720.1	AT5G62720.1;AT5G62720.2	arabidopsis	mock	0	2	30244
AT5G62720.1	AT5G62720.1;AT5G62720.2	arabidopsis	mock	0	3	31703
AT5G62720.1	AT5G62720.1;AT5G62720.2	arabidopsis	mock	8	1	31889
AT5G62720.1	AT5G62720.1;AT5G62720.2	arabidopsis	mock	8	2	83206
AT5G62720.1	AT5G62720.1;AT5G62720.2	arabidopsis	mock	8	3	34564
AT5G62720.1	AT5G62720.1;AT5G62720.2	arabidopsis	mock	16	1	25253
AT5G62720.1	AT5G62720.1;AT5G62720.2	arabidopsis	mock	16	2	44429
AT5G62720.1	AT5G62720.1;AT5G62720.2	arabidopsis	mock	16	3	26509
AT5G62720.1	AT5G62720.1;AT5G62720.2	arabidopsis	mock	24	1	20744
AT5G62720.1	AT5G62720.1;AT5G62720.2	arabidopsis	mock	24	2	36517
AT5G62720.1	AT5G62720.1;AT5G62720.2	arabidopsis	mock	24	3	55140
AT5G62720.1	AT5G62720.1;AT5G62720.2	arabidopsis	mock	32	1	28479
AT5G62720.1	AT5G62720.1;AT5G62720.2	arabidopsis	mock	32	2	23352
AT5G62720.1	AT5G62720.1;AT5G62720.2	arabidopsis	mock	32	3	29318
AT5G62720.1	AT5G62720.1;AT5G62720.2	arabidopsis	mock	40	1	20071
AT5G62720.1	AT5G62720.1;AT5G62720.2	arabidopsis	mock	40	2	19851
AT5G62720.1	AT5G62720.1;AT5G62720.2	arabidopsis	mock	40	3	47499
AT5G62720.1	AT5G62720.1;AT5G62720.2	arabidopsis	mock	48	1	22230
AT5G62720.1	AT5G62720.1;AT5G62720.2	arabidopsis	mock	48	2	16041
AT5G62720.1	AT5G62720.1;AT5G62720.2	arabidopsis	mock	48	3	18570
AT5G62720.1	AT5G62720.1;AT5G62720.2	arabidopsis	infected	0	1	65955
AT5G62720.1	AT5G62720.1;AT5G62720.2	arabidopsis	infected	0	2	68952
AT5G62720.1	AT5G62720.1;AT5G62720.2	arabidopsis	infected	0	3	37378
AT5G62720.1	AT5G62720.1;AT5G62720.2	arabidopsis	infected	8	1	51825
AT5G62720.1	AT5G62720.1;AT5G62720.2	arabidopsis	infected	8	2	9302
AT5G62720.1	AT5G62720.1;AT5G62720.2	arabidopsis	infected	8	3	41008
AT5G62720.1	AT5G62720.1;AT5G62720.2	arabidopsis	infected	16	1	28092
AT5G62720.1	AT5G62720.1;AT5G62720.2	arabidopsis	infected	16	2	22339
AT5G62720.1	AT5G62720.1;AT5G62720.2	arabidopsis	infected	16	3	44186
AT5G62720.1	AT5G62720.1;AT5G62720.2	arabidopsis	infected	24	1	23503
AT5G62720.1	AT5G62720.1;AT5G62720.2	arabidopsis	infected	24	2	33849
AT5G62720.1	AT5G62720.1;AT5G62720.2	arabidopsis	infected	24	3	12420
AT5G62720.1	AT5G62720.1;AT5G62720.2	arabidopsis	infected	32	1	29486
AT5G62720.1	AT5G62720.1;AT5G62720.2	arabidopsis	infected	32	2	35699
AT5G62720.1	AT5G62720.1;AT5G62720.2	arabidopsis	infected	32	3	23598
AT5G62720.1	AT5G62720.1;AT5G62720.2	arabidopsis	infected	40	1	23583
AT5G62720.1	AT5G62720.1;AT5G62720.2	arabidopsis	infected	40	2	26483
AT5G62720.1	AT5G62720.1;AT5G62720.2	arabidopsis	infected	40	3	31285
AT5G62720.1	AT5G62720.1;AT5G62720.2	arabidopsis	infected	48	1	17451
AT5G62720.1	AT5G62720.1;AT5G62720.2	arabidopsis	infected	48	2	27558
AT5G62720.1	AT5G62720.1;AT5G62720.2	arabidopsis	infected	48	3	13168
AT5G62740.1	AT5G62740.1	arabidopsis	mock	0	1	132873
AT5G62740.1	AT5G62740.1	arabidopsis	mock	0	2	95807
AT5G62740.1	AT5G62740.1	arabidopsis	mock	0	3	107200
AT5G62740.1	AT5G62740.1	arabidopsis	mock	8	1	30930
AT5G62740.1	AT5G62740.1	arabidopsis	mock	8	2	100053
AT5G62740.1	AT5G62740.1	arabidopsis	mock	8	3	141358
AT5G62740.1	AT5G62740.1	arabidopsis	mock	16	1	106954
AT5G62740.1	AT5G62740.1	arabidopsis	mock	16	2	117485
AT5G62740.1	AT5G62740.1	arabidopsis	mock	16	3	141473
AT5G62740.1	AT5G62740.1	arabidopsis	mock	24	1	166219
AT5G62740.1	AT5G62740.1	arabidopsis	mock	24	2	132841
AT5G62740.1	AT5G62740.1	arabidopsis	mock	24	3	120438
AT5G62740.1	AT5G62740.1	arabidopsis	mock	32	1	179778
AT5G62740.1	AT5G62740.1	arabidopsis	mock	32	2	147581
AT5G62740.1	AT5G62740.1	arabidopsis	mock	32	3	121181
AT5G62740.1	AT5G62740.1	arabidopsis	mock	40	1	147553
AT5G62740.1	AT5G62740.1	arabidopsis	mock	40	2	124622
AT5G62740.1	AT5G62740.1	arabidopsis	mock	40	3	140827
AT5G62740.1	AT5G62740.1	arabidopsis	mock	48	1	169469
AT5G62740.1	AT5G62740.1	arabidopsis	mock	48	2	145637
AT5G62740.1	AT5G62740.1	arabidopsis	mock	48	3	121141
AT5G62740.1	AT5G62740.1	arabidopsis	infected	0	1	67450
AT5G62740.1	AT5G62740.1	arabidopsis	infected	0	2	124532
AT5G62740.1	AT5G62740.1	arabidopsis	infected	0	3	105946
AT5G62740.1	AT5G62740.1	arabidopsis	infected	8	1	99142
AT5G62740.1	AT5G62740.1	arabidopsis	infected	8	2	107987
AT5G62740.1	AT5G62740.1	arabidopsis	infected	8	3	115266
AT5G62740.1	AT5G62740.1	arabidopsis	infected	16	1	116096
AT5G62740.1	AT5G62740.1	arabidopsis	infected	16	2	99941
AT5G62740.1	AT5G62740.1	arabidopsis	infected	16	3	149080
AT5G62740.1	AT5G62740.1	arabidopsis	infected	24	1	129956
AT5G62740.1	AT5G62740.1	arabidopsis	infected	24	2	105265
AT5G62740.1	AT5G62740.1	arabidopsis	infected	24	3	128403
AT5G62740.1	AT5G62740.1	arabidopsis	infected	32	1	126956
AT5G62740.1	AT5G62740.1	arabidopsis	infected	32	2	161436
AT5G62740.1	AT5G62740.1	arabidopsis	infected	32	3	127628
AT5G62740.1	AT5G62740.1	arabidopsis	infected	40	1	152487
AT5G62740.1	AT5G62740.1	arabidopsis	infected	40	2	128238
AT5G62740.1	AT5G62740.1	arabidopsis	infected	40	3	122037
AT5G62740.1	AT5G62740.1	arabidopsis	infected	48	1	131562
AT5G62740.1	AT5G62740.1	arabidopsis	infected	48	2	121783
AT5G62740.1	AT5G62740.1	arabidopsis	infected	48	3	126185
AT5G62760.1	AT5G62760.1;AT5G62760.2;AT5G62760.3;AT5G62760.4;AT5G62760.5;AT5G62760.6	arabidopsis	mock	0	1	0
AT5G62760.1	AT5G62760.1;AT5G62760.2;AT5G62760.3;AT5G62760.4;AT5G62760.5;AT5G62760.6	arabidopsis	mock	0	2	0
AT5G62760.1	AT5G62760.1;AT5G62760.2;AT5G62760.3;AT5G62760.4;AT5G62760.5;AT5G62760.6	arabidopsis	mock	0	3	0
AT5G62760.1	AT5G62760.1;AT5G62760.2;AT5G62760.3;AT5G62760.4;AT5G62760.5;AT5G62760.6	arabidopsis	mock	8	1	3497
AT5G62760.1	AT5G62760.1;AT5G62760.2;AT5G62760.3;AT5G62760.4;AT5G62760.5;AT5G62760.6	arabidopsis	mock	8	2	2322
AT5G62760.1	AT5G62760.1;AT5G62760.2;AT5G62760.3;AT5G62760.4;AT5G62760.5;AT5G62760.6	arabidopsis	mock	8	3	8546
AT5G62760.1	AT5G62760.1;AT5G62760.2;AT5G62760.3;AT5G62760.4;AT5G62760.5;AT5G62760.6	arabidopsis	mock	16	1	4204
AT5G62760.1	AT5G62760.1;AT5G62760.2;AT5G62760.3;AT5G62760.4;AT5G62760.5;AT5G62760.6	arabidopsis	mock	16	2	2286
AT5G62760.1	AT5G62760.1;AT5G62760.2;AT5G62760.3;AT5G62760.4;AT5G62760.5;AT5G62760.6	arabidopsis	mock	16	3	2777
AT5G62760.1	AT5G62760.1;AT5G62760.2;AT5G62760.3;AT5G62760.4;AT5G62760.5;AT5G62760.6	arabidopsis	mock	24	1	3536
AT5G62760.1	AT5G62760.1;AT5G62760.2;AT5G62760.3;AT5G62760.4;AT5G62760.5;AT5G62760.6	arabidopsis	mock	24	2	6277
AT5G62760.1	AT5G62760.1;AT5G62760.2;AT5G62760.3;AT5G62760.4;AT5G62760.5;AT5G62760.6	arabidopsis	mock	24	3	0
AT5G62760.1	AT5G62760.1;AT5G62760.2;AT5G62760.3;AT5G62760.4;AT5G62760.5;AT5G62760.6	arabidopsis	mock	32	1	2998
AT5G62760.1	AT5G62760.1;AT5G62760.2;AT5G62760.3;AT5G62760.4;AT5G62760.5;AT5G62760.6	arabidopsis	mock	32	2	5309
AT5G62760.1	AT5G62760.1;AT5G62760.2;AT5G62760.3;AT5G62760.4;AT5G62760.5;AT5G62760.6	arabidopsis	mock	32	3	0
AT5G62760.1	AT5G62760.1;AT5G62760.2;AT5G62760.3;AT5G62760.4;AT5G62760.5;AT5G62760.6	arabidopsis	mock	40	1	1855
AT5G62760.1	AT5G62760.1;AT5G62760.2;AT5G62760.3;AT5G62760.4;AT5G62760.5;AT5G62760.6	arabidopsis	mock	40	2	0
AT5G62760.1	AT5G62760.1;AT5G62760.2;AT5G62760.3;AT5G62760.4;AT5G62760.5;AT5G62760.6	arabidopsis	mock	40	3	2372
AT5G62760.1	AT5G62760.1;AT5G62760.2;AT5G62760.3;AT5G62760.4;AT5G62760.5;AT5G62760.6	arabidopsis	mock	48	1	0
AT5G62760.1	AT5G62760.1;AT5G62760.2;AT5G62760.3;AT5G62760.4;AT5G62760.5;AT5G62760.6	arabidopsis	mock	48	2	0
AT5G62760.1	AT5G62760.1;AT5G62760.2;AT5G62760.3;AT5G62760.4;AT5G62760.5;AT5G62760.6	arabidopsis	mock	48	3	0
AT5G62760.1	AT5G62760.1;AT5G62760.2;AT5G62760.3;AT5G62760.4;AT5G62760.5;AT5G62760.6	arabidopsis	infected	0	1	0
AT5G62760.1	AT5G62760.1;AT5G62760.2;AT5G62760.3;AT5G62760.4;AT5G62760.5;AT5G62760.6	arabidopsis	infected	0	2	0
AT5G62760.1	AT5G62760.1;AT5G62760.2;AT5G62760.3;AT5G62760.4;AT5G62760.5;AT5G62760.6	arabidopsis	infected	0	3	0
AT5G62760.1	AT5G62760.1;AT5G62760.2;AT5G62760.3;AT5G62760.4;AT5G62760.5;AT5G62760.6	arabidopsis	infected	8	1	0
AT5G62760.1	AT5G62760.1;AT5G62760.2;AT5G62760.3;AT5G62760.4;AT5G62760.5;AT5G62760.6	arabidopsis	infected	8	2	3166
AT5G62760.1	AT5G62760.1;AT5G62760.2;AT5G62760.3;AT5G62760.4;AT5G62760.5;AT5G62760.6	arabidopsis	infected	8	3	3817
AT5G62760.1	AT5G62760.1;AT5G62760.2;AT5G62760.3;AT5G62760.4;AT5G62760.5;AT5G62760.6	arabidopsis	infected	16	1	2647
AT5G62760.1	AT5G62760.1;AT5G62760.2;AT5G62760.3;AT5G62760.4;AT5G62760.5;AT5G62760.6	arabidopsis	infected	16	2	2904
AT5G62760.1	AT5G62760.1;AT5G62760.2;AT5G62760.3;AT5G62760.4;AT5G62760.5;AT5G62760.6	arabidopsis	infected	16	3	8684
AT5G62760.1	AT5G62760.1;AT5G62760.2;AT5G62760.3;AT5G62760.4;AT5G62760.5;AT5G62760.6	arabidopsis	infected	24	1	4916
AT5G62760.1	AT5G62760.1;AT5G62760.2;AT5G62760.3;AT5G62760.4;AT5G62760.5;AT5G62760.6	arabidopsis	infected	24	2	0
AT5G62760.1	AT5G62760.1;AT5G62760.2;AT5G62760.3;AT5G62760.4;AT5G62760.5;AT5G62760.6	arabidopsis	infected	24	3	2953
AT5G62760.1	AT5G62760.1;AT5G62760.2;AT5G62760.3;AT5G62760.4;AT5G62760.5;AT5G62760.6	arabidopsis	infected	32	1	4348
AT5G62760.1	AT5G62760.1;AT5G62760.2;AT5G62760.3;AT5G62760.4;AT5G62760.5;AT5G62760.6	arabidopsis	infected	32	2	2740
AT5G62760.1	AT5G62760.1;AT5G62760.2;AT5G62760.3;AT5G62760.4;AT5G62760.5;AT5G62760.6	arabidopsis	infected	32	3	1890
AT5G62760.1	AT5G62760.1;AT5G62760.2;AT5G62760.3;AT5G62760.4;AT5G62760.5;AT5G62760.6	arabidopsis	infected	40	1	4625
AT5G62760.1	AT5G62760.1;AT5G62760.2;AT5G62760.3;AT5G62760.4;AT5G62760.5;AT5G62760.6	arabidopsis	infected	40	2	3254
AT5G62760.1	AT5G62760.1;AT5G62760.2;AT5G62760.3;AT5G62760.4;AT5G62760.5;AT5G62760.6	arabidopsis	infected	40	3	1471
AT5G62760.1	AT5G62760.1;AT5G62760.2;AT5G62760.3;AT5G62760.4;AT5G62760.5;AT5G62760.6	arabidopsis	infected	48	1	2767
AT5G62760.1	AT5G62760.1;AT5G62760.2;AT5G62760.3;AT5G62760.4;AT5G62760.5;AT5G62760.6	arabidopsis	infected	48	2	1974
AT5G62760.1	AT5G62760.1;AT5G62760.2;AT5G62760.3;AT5G62760.4;AT5G62760.5;AT5G62760.6	arabidopsis	infected	48	3	3380
AT5G62790.1	AT5G62790.1	arabidopsis	mock	0	1	2230557
AT5G62790.1	AT5G62790.1	arabidopsis	mock	0	2	2787646
AT5G62790.1	AT5G62790.1	arabidopsis	mock	0	3	2349454
AT5G62790.1	AT5G62790.1	arabidopsis	mock	8	1	1890417
AT5G62790.1	AT5G62790.1	arabidopsis	mock	8	2	2012563
AT5G62790.1	AT5G62790.1	arabidopsis	mock	8	3	2232566
AT5G62790.1	AT5G62790.1	arabidopsis	mock	16	1	2247034
AT5G62790.1	AT5G62790.1	arabidopsis	mock	16	2	2110294
AT5G62790.1	AT5G62790.1	arabidopsis	mock	16	3	1708837
AT5G62790.1	AT5G62790.1	arabidopsis	mock	24	1	1452582
AT5G62790.1	AT5G62790.1	arabidopsis	mock	24	2	1858796
AT5G62790.1	AT5G62790.1	arabidopsis	mock	24	3	1585117
AT5G62790.1	AT5G62790.1	arabidopsis	mock	32	1	1483779
AT5G62790.1	AT5G62790.1	arabidopsis	mock	32	2	1492526
AT5G62790.1	AT5G62790.1	arabidopsis	mock	32	3	1386312
AT5G62790.1	AT5G62790.1	arabidopsis	mock	40	1	1265788
AT5G62790.1	AT5G62790.1	arabidopsis	mock	40	2	1569998
AT5G62790.1	AT5G62790.1	arabidopsis	mock	40	3	1104029
AT5G62790.1	AT5G62790.1	arabidopsis	mock	48	1	1111796
AT5G62790.1	AT5G62790.1	arabidopsis	mock	48	2	1291979
AT5G62790.1	AT5G62790.1	arabidopsis	mock	48	3	1205904
AT5G62790.1	AT5G62790.1	arabidopsis	infected	0	1	2476594
AT5G62790.1	AT5G62790.1	arabidopsis	infected	0	2	1354186
AT5G62790.1	AT5G62790.1	arabidopsis	infected	0	3	2249175
AT5G62790.1	AT5G62790.1	arabidopsis	infected	8	1	1975938
AT5G62790.1	AT5G62790.1	arabidopsis	infected	8	2	2127584
AT5G62790.1	AT5G62790.1	arabidopsis	infected	8	3	2180602
AT5G62790.1	AT5G62790.1	arabidopsis	infected	16	1	1592304
AT5G62790.1	AT5G62790.1	arabidopsis	infected	16	2	1457374
AT5G62790.1	AT5G62790.1	arabidopsis	infected	16	3	2039024
AT5G62790.1	AT5G62790.1	arabidopsis	infected	24	1	1820216
AT5G62790.1	AT5G62790.1	arabidopsis	infected	24	2	878505
AT5G62790.1	AT5G62790.1	arabidopsis	infected	24	3	1970457
AT5G62790.1	AT5G62790.1	arabidopsis	infected	32	1	1463798
AT5G62790.1	AT5G62790.1	arabidopsis	infected	32	2	750303
AT5G62790.1	AT5G62790.1	arabidopsis	infected	32	3	1379305
AT5G62790.1	AT5G62790.1	arabidopsis	infected	40	1	1419131
AT5G62790.1	AT5G62790.1	arabidopsis	infected	40	2	1527346
AT5G62790.1	AT5G62790.1	arabidopsis	infected	40	3	1305755
AT5G62790.1	AT5G62790.1	arabidopsis	infected	48	1	780715
AT5G62790.1	AT5G62790.1	arabidopsis	infected	48	2	958970
AT5G62790.1	AT5G62790.1	arabidopsis	infected	48	3	950630
AT5G62810.1	AT5G62810.1	arabidopsis	mock	0	1	352865
AT5G62810.1	AT5G62810.1	arabidopsis	mock	0	2	380050
AT5G62810.1	AT5G62810.1	arabidopsis	mock	0	3	328391
AT5G62810.1	AT5G62810.1	arabidopsis	mock	8	1	343090
AT5G62810.1	AT5G62810.1	arabidopsis	mock	8	2	372190
AT5G62810.1	AT5G62810.1	arabidopsis	mock	8	3	338101
AT5G62810.1	AT5G62810.1	arabidopsis	mock	16	1	304116
AT5G62810.1	AT5G62810.1	arabidopsis	mock	16	2	342656
AT5G62810.1	AT5G62810.1	arabidopsis	mock	16	3	349773
AT5G62810.1	AT5G62810.1	arabidopsis	mock	24	1	313631
AT5G62810.1	AT5G62810.1	arabidopsis	mock	24	2	266936
AT5G62810.1	AT5G62810.1	arabidopsis	mock	24	3	276257
AT5G62810.1	AT5G62810.1	arabidopsis	mock	32	1	317273
AT5G62810.1	AT5G62810.1	arabidopsis	mock	32	2	323459
AT5G62810.1	AT5G62810.1	arabidopsis	mock	32	3	283179
AT5G62810.1	AT5G62810.1	arabidopsis	mock	40	1	301054
AT5G62810.1	AT5G62810.1	arabidopsis	mock	40	2	258672
AT5G62810.1	AT5G62810.1	arabidopsis	mock	40	3	319402
AT5G62810.1	AT5G62810.1	arabidopsis	mock	48	1	246513
AT5G62810.1	AT5G62810.1	arabidopsis	mock	48	2	246273
AT5G62810.1	AT5G62810.1	arabidopsis	mock	48	3	267430
AT5G62810.1	AT5G62810.1	arabidopsis	infected	0	1	313103
AT5G62810.1	AT5G62810.1	arabidopsis	infected	0	2	301831
AT5G62810.1	AT5G62810.1	arabidopsis	infected	0	3	339791
AT5G62810.1	AT5G62810.1	arabidopsis	infected	8	1	335944
AT5G62810.1	AT5G62810.1	arabidopsis	infected	8	2	323419
AT5G62810.1	AT5G62810.1	arabidopsis	infected	8	3	329174
AT5G62810.1	AT5G62810.1	arabidopsis	infected	16	1	289768
AT5G62810.1	AT5G62810.1	arabidopsis	infected	16	2	333453
AT5G62810.1	AT5G62810.1	arabidopsis	infected	16	3	345118
AT5G62810.1	AT5G62810.1	arabidopsis	infected	24	1	285770
AT5G62810.1	AT5G62810.1	arabidopsis	infected	24	2	348802
AT5G62810.1	AT5G62810.1	arabidopsis	infected	24	3	285242
AT5G62810.1	AT5G62810.1	arabidopsis	infected	32	1	274918
AT5G62810.1	AT5G62810.1	arabidopsis	infected	32	2	336905
AT5G62810.1	AT5G62810.1	arabidopsis	infected	32	3	303745
AT5G62810.1	AT5G62810.1	arabidopsis	infected	40	1	255650
AT5G62810.1	AT5G62810.1	arabidopsis	infected	40	2	324092
AT5G62810.1	AT5G62810.1	arabidopsis	infected	40	3	297323
AT5G62810.1	AT5G62810.1	arabidopsis	infected	48	1	274875
AT5G62810.1	AT5G62810.1	arabidopsis	infected	48	2	253932
AT5G62810.1	AT5G62810.1	arabidopsis	infected	48	3	258472
AT5G62840.1	AT5G62840.1	arabidopsis	mock	0	1	47878
AT5G62840.1	AT5G62840.1	arabidopsis	mock	0	2	53520
AT5G62840.1	AT5G62840.1	arabidopsis	mock	0	3	47921
AT5G62840.1	AT5G62840.1	arabidopsis	mock	8	1	38800
AT5G62840.1	AT5G62840.1	arabidopsis	mock	8	2	73804
AT5G62840.1	AT5G62840.1	arabidopsis	mock	8	3	48981
AT5G62840.1	AT5G62840.1	arabidopsis	mock	16	1	42601
AT5G62840.1	AT5G62840.1	arabidopsis	mock	16	2	61729
AT5G62840.1	AT5G62840.1	arabidopsis	mock	16	3	51167
AT5G62840.1	AT5G62840.1	arabidopsis	mock	24	1	44987
AT5G62840.1	AT5G62840.1	arabidopsis	mock	24	2	60906
AT5G62840.1	AT5G62840.1	arabidopsis	mock	24	3	67800
AT5G62840.1	AT5G62840.1	arabidopsis	mock	32	1	46230
AT5G62840.1	AT5G62840.1	arabidopsis	mock	32	2	54854
AT5G62840.1	AT5G62840.1	arabidopsis	mock	32	3	61225
AT5G62840.1	AT5G62840.1	arabidopsis	mock	40	1	37675
AT5G62840.1	AT5G62840.1	arabidopsis	mock	40	2	55650
AT5G62840.1	AT5G62840.1	arabidopsis	mock	40	3	85060
AT5G62840.1	AT5G62840.1	arabidopsis	mock	48	1	56891
AT5G62840.1	AT5G62840.1	arabidopsis	mock	48	2	40083
AT5G62840.1	AT5G62840.1	arabidopsis	mock	48	3	50404
AT5G62840.1	AT5G62840.1	arabidopsis	infected	0	1	59341
AT5G62840.1	AT5G62840.1	arabidopsis	infected	0	2	57689
AT5G62840.1	AT5G62840.1	arabidopsis	infected	0	3	43599
AT5G62840.1	AT5G62840.1	arabidopsis	infected	8	1	48754
AT5G62840.1	AT5G62840.1	arabidopsis	infected	8	2	33057
AT5G62840.1	AT5G62840.1	arabidopsis	infected	8	3	50513
AT5G62840.1	AT5G62840.1	arabidopsis	infected	16	1	45929
AT5G62840.1	AT5G62840.1	arabidopsis	infected	16	2	45695
AT5G62840.1	AT5G62840.1	arabidopsis	infected	16	3	58376
AT5G62840.1	AT5G62840.1	arabidopsis	infected	24	1	42211
AT5G62840.1	AT5G62840.1	arabidopsis	infected	24	2	60689
AT5G62840.1	AT5G62840.1	arabidopsis	infected	24	3	39441
AT5G62840.1	AT5G62840.1	arabidopsis	infected	32	1	48322
AT5G62840.1	AT5G62840.1	arabidopsis	infected	32	2	66505
AT5G62840.1	AT5G62840.1	arabidopsis	infected	32	3	39383
AT5G62840.1	AT5G62840.1	arabidopsis	infected	40	1	43315
AT5G62840.1	AT5G62840.1	arabidopsis	infected	40	2	46618
AT5G62840.1	AT5G62840.1	arabidopsis	infected	40	3	51943
AT5G62840.1	AT5G62840.1	arabidopsis	infected	48	1	41671
AT5G62840.1	AT5G62840.1	arabidopsis	infected	48	2	37797
AT5G62840.1	AT5G62840.1	arabidopsis	infected	48	3	38334
AT5G62865.1	AT5G62865.1	arabidopsis	mock	0	1	76047
AT5G62865.1	AT5G62865.1	arabidopsis	mock	0	2	53211
AT5G62865.1	AT5G62865.1	arabidopsis	mock	0	3	50983
AT5G62865.1	AT5G62865.1	arabidopsis	mock	8	1	62177
AT5G62865.1	AT5G62865.1	arabidopsis	mock	8	2	51185
AT5G62865.1	AT5G62865.1	arabidopsis	mock	8	3	44360
AT5G62865.1	AT5G62865.1	arabidopsis	mock	16	1	47091
AT5G62865.1	AT5G62865.1	arabidopsis	mock	16	2	43059
AT5G62865.1	AT5G62865.1	arabidopsis	mock	16	3	46752
AT5G62865.1	AT5G62865.1	arabidopsis	mock	24	1	47467
AT5G62865.1	AT5G62865.1	arabidopsis	mock	24	2	30297
AT5G62865.1	AT5G62865.1	arabidopsis	mock	24	3	34556
AT5G62865.1	AT5G62865.1	arabidopsis	mock	32	1	40592
AT5G62865.1	AT5G62865.1	arabidopsis	mock	32	2	31293
AT5G62865.1	AT5G62865.1	arabidopsis	mock	32	3	46240
AT5G62865.1	AT5G62865.1	arabidopsis	mock	40	1	36289
AT5G62865.1	AT5G62865.1	arabidopsis	mock	40	2	31654
AT5G62865.1	AT5G62865.1	arabidopsis	mock	40	3	39916
AT5G62865.1	AT5G62865.1	arabidopsis	mock	48	1	43215
AT5G62865.1	AT5G62865.1	arabidopsis	mock	48	2	45775
AT5G62865.1	AT5G62865.1	arabidopsis	mock	48	3	32356
AT5G62865.1	AT5G62865.1	arabidopsis	infected	0	1	42286
AT5G62865.1	AT5G62865.1	arabidopsis	infected	0	2	61884
AT5G62865.1	AT5G62865.1	arabidopsis	infected	0	3	68798
AT5G62865.1	AT5G62865.1	arabidopsis	infected	8	1	75970
AT5G62865.1	AT5G62865.1	arabidopsis	infected	8	2	58394
AT5G62865.1	AT5G62865.1	arabidopsis	infected	8	3	56090
AT5G62865.1	AT5G62865.1	arabidopsis	infected	16	1	57321
AT5G62865.1	AT5G62865.1	arabidopsis	infected	16	2	42786
AT5G62865.1	AT5G62865.1	arabidopsis	infected	16	3	0
AT5G62865.1	AT5G62865.1	arabidopsis	infected	24	1	43297
AT5G62865.1	AT5G62865.1	arabidopsis	infected	24	2	64790
AT5G62865.1	AT5G62865.1	arabidopsis	infected	24	3	43082
AT5G62865.1	AT5G62865.1	arabidopsis	infected	32	1	55598
AT5G62865.1	AT5G62865.1	arabidopsis	infected	32	2	41317
AT5G62865.1	AT5G62865.1	arabidopsis	infected	32	3	51610
AT5G62865.1	AT5G62865.1	arabidopsis	infected	40	1	34207
AT5G62865.1	AT5G62865.1	arabidopsis	infected	40	2	32206
AT5G62865.1	AT5G62865.1	arabidopsis	infected	40	3	36888
AT5G62865.1	AT5G62865.1	arabidopsis	infected	48	1	58188
AT5G62865.1	AT5G62865.1	arabidopsis	infected	48	2	65231
AT5G62865.1	AT5G62865.1	arabidopsis	infected	48	3	87044
AT5G62880.1	AT5G62880.1	arabidopsis	mock	0	1	0
AT5G62880.1	AT5G62880.1	arabidopsis	mock	0	2	5534
AT5G62880.1	AT5G62880.1	arabidopsis	mock	0	3	14531
AT5G62880.1	AT5G62880.1	arabidopsis	mock	8	1	10250
AT5G62880.1	AT5G62880.1	arabidopsis	mock	8	2	0
AT5G62880.1	AT5G62880.1	arabidopsis	mock	8	3	7298
AT5G62880.1	AT5G62880.1	arabidopsis	mock	16	1	6612
AT5G62880.1	AT5G62880.1	arabidopsis	mock	16	2	0
AT5G62880.1	AT5G62880.1	arabidopsis	mock	16	3	2721
AT5G62880.1	AT5G62880.1	arabidopsis	mock	24	1	7363
AT5G62880.1	AT5G62880.1	arabidopsis	mock	24	2	5818
AT5G62880.1	AT5G62880.1	arabidopsis	mock	24	3	0
AT5G62880.1	AT5G62880.1	arabidopsis	mock	32	1	7157
AT5G62880.1	AT5G62880.1	arabidopsis	mock	32	2	3081
AT5G62880.1	AT5G62880.1	arabidopsis	mock	32	3	6110
AT5G62880.1	AT5G62880.1	arabidopsis	mock	40	1	6463
AT5G62880.1	AT5G62880.1	arabidopsis	mock	40	2	9294
AT5G62880.1	AT5G62880.1	arabidopsis	mock	40	3	0
AT5G62880.1	AT5G62880.1	arabidopsis	mock	48	1	0
AT5G62880.1	AT5G62880.1	arabidopsis	mock	48	2	0
AT5G62880.1	AT5G62880.1	arabidopsis	mock	48	3	0
AT5G62880.1	AT5G62880.1	arabidopsis	infected	0	1	8594
AT5G62880.1	AT5G62880.1	arabidopsis	infected	0	2	10438
AT5G62880.1	AT5G62880.1	arabidopsis	infected	0	3	11454
AT5G62880.1	AT5G62880.1	arabidopsis	infected	8	1	7988
AT5G62880.1	AT5G62880.1	arabidopsis	infected	8	2	13544
AT5G62880.1	AT5G62880.1	arabidopsis	infected	8	3	8371
AT5G62880.1	AT5G62880.1	arabidopsis	infected	16	1	4107
AT5G62880.1	AT5G62880.1	arabidopsis	infected	16	2	8133
AT5G62880.1	AT5G62880.1	arabidopsis	infected	16	3	0
AT5G62880.1	AT5G62880.1	arabidopsis	infected	24	1	8888
AT5G62880.1	AT5G62880.1	arabidopsis	infected	24	2	0
AT5G62880.1	AT5G62880.1	arabidopsis	infected	24	3	7805
AT5G62880.1	AT5G62880.1	arabidopsis	infected	32	1	7096
AT5G62880.1	AT5G62880.1	arabidopsis	infected	32	2	4922
AT5G62880.1	AT5G62880.1	arabidopsis	infected	32	3	0
AT5G62880.1	AT5G62880.1	arabidopsis	infected	40	1	6932
AT5G62880.1	AT5G62880.1	arabidopsis	infected	40	2	3876
AT5G62880.1	AT5G62880.1	arabidopsis	infected	40	3	0
AT5G62880.1	AT5G62880.1	arabidopsis	infected	48	1	5105
AT5G62880.1	AT5G62880.1	arabidopsis	infected	48	2	0
AT5G62880.1	AT5G62880.1	arabidopsis	infected	48	3	3146
AT5G62890.1	AT5G62890.1;AT5G62890.2;AT5G62890.3;AT5G62890.4	arabidopsis	mock	0	1	433556
AT5G62890.1	AT5G62890.1;AT5G62890.2;AT5G62890.3;AT5G62890.4	arabidopsis	mock	0	2	360463
AT5G62890.1	AT5G62890.1;AT5G62890.2;AT5G62890.3;AT5G62890.4	arabidopsis	mock	0	3	396941
AT5G62890.1	AT5G62890.1;AT5G62890.2;AT5G62890.3;AT5G62890.4	arabidopsis	mock	8	1	786809
AT5G62890.1	AT5G62890.1;AT5G62890.2;AT5G62890.3;AT5G62890.4	arabidopsis	mock	8	2	324412
AT5G62890.1	AT5G62890.1;AT5G62890.2;AT5G62890.3;AT5G62890.4	arabidopsis	mock	8	3	524320
AT5G62890.1	AT5G62890.1;AT5G62890.2;AT5G62890.3;AT5G62890.4	arabidopsis	mock	16	1	488258
AT5G62890.1	AT5G62890.1;AT5G62890.2;AT5G62890.3;AT5G62890.4	arabidopsis	mock	16	2	421222
AT5G62890.1	AT5G62890.1;AT5G62890.2;AT5G62890.3;AT5G62890.4	arabidopsis	mock	16	3	453982
AT5G62890.1	AT5G62890.1;AT5G62890.2;AT5G62890.3;AT5G62890.4	arabidopsis	mock	24	1	405550
AT5G62890.1	AT5G62890.1;AT5G62890.2;AT5G62890.3;AT5G62890.4	arabidopsis	mock	24	2	315629
AT5G62890.1	AT5G62890.1;AT5G62890.2;AT5G62890.3;AT5G62890.4	arabidopsis	mock	24	3	271284
AT5G62890.1	AT5G62890.1;AT5G62890.2;AT5G62890.3;AT5G62890.4	arabidopsis	mock	32	1	369059
AT5G62890.1	AT5G62890.1;AT5G62890.2;AT5G62890.3;AT5G62890.4	arabidopsis	mock	32	2	335783
AT5G62890.1	AT5G62890.1;AT5G62890.2;AT5G62890.3;AT5G62890.4	arabidopsis	mock	32	3	347734
AT5G62890.1	AT5G62890.1;AT5G62890.2;AT5G62890.3;AT5G62890.4	arabidopsis	mock	40	1	438378
AT5G62890.1	AT5G62890.1;AT5G62890.2;AT5G62890.3;AT5G62890.4	arabidopsis	mock	40	2	398133
AT5G62890.1	AT5G62890.1;AT5G62890.2;AT5G62890.3;AT5G62890.4	arabidopsis	mock	40	3	269680
AT5G62890.1	AT5G62890.1;AT5G62890.2;AT5G62890.3;AT5G62890.4	arabidopsis	mock	48	1	294382
AT5G62890.1	AT5G62890.1;AT5G62890.2;AT5G62890.3;AT5G62890.4	arabidopsis	mock	48	2	427011
AT5G62890.1	AT5G62890.1;AT5G62890.2;AT5G62890.3;AT5G62890.4	arabidopsis	mock	48	3	355636
AT5G62890.1	AT5G62890.1;AT5G62890.2;AT5G62890.3;AT5G62890.4	arabidopsis	infected	0	1	359159
AT5G62890.1	AT5G62890.1;AT5G62890.2;AT5G62890.3;AT5G62890.4	arabidopsis	infected	0	2	279994
AT5G62890.1	AT5G62890.1;AT5G62890.2;AT5G62890.3;AT5G62890.4	arabidopsis	infected	0	3	561634
AT5G62890.1	AT5G62890.1;AT5G62890.2;AT5G62890.3;AT5G62890.4	arabidopsis	infected	8	1	441742
AT5G62890.1	AT5G62890.1;AT5G62890.2;AT5G62890.3;AT5G62890.4	arabidopsis	infected	8	2	383338
AT5G62890.1	AT5G62890.1;AT5G62890.2;AT5G62890.3;AT5G62890.4	arabidopsis	infected	8	3	450633
AT5G62890.1	AT5G62890.1;AT5G62890.2;AT5G62890.3;AT5G62890.4	arabidopsis	infected	16	1	441696
AT5G62890.1	AT5G62890.1;AT5G62890.2;AT5G62890.3;AT5G62890.4	arabidopsis	infected	16	2	448125
AT5G62890.1	AT5G62890.1;AT5G62890.2;AT5G62890.3;AT5G62890.4	arabidopsis	infected	16	3	381284
AT5G62890.1	AT5G62890.1;AT5G62890.2;AT5G62890.3;AT5G62890.4	arabidopsis	infected	24	1	439034
AT5G62890.1	AT5G62890.1;AT5G62890.2;AT5G62890.3;AT5G62890.4	arabidopsis	infected	24	2	317480
AT5G62890.1	AT5G62890.1;AT5G62890.2;AT5G62890.3;AT5G62890.4	arabidopsis	infected	24	3	366816
AT5G62890.1	AT5G62890.1;AT5G62890.2;AT5G62890.3;AT5G62890.4	arabidopsis	infected	32	1	380783
AT5G62890.1	AT5G62890.1;AT5G62890.2;AT5G62890.3;AT5G62890.4	arabidopsis	infected	32	2	263759
AT5G62890.1	AT5G62890.1;AT5G62890.2;AT5G62890.3;AT5G62890.4	arabidopsis	infected	32	3	362925
AT5G62890.1	AT5G62890.1;AT5G62890.2;AT5G62890.3;AT5G62890.4	arabidopsis	infected	40	1	420800
AT5G62890.1	AT5G62890.1;AT5G62890.2;AT5G62890.3;AT5G62890.4	arabidopsis	infected	40	2	306104
AT5G62890.1	AT5G62890.1;AT5G62890.2;AT5G62890.3;AT5G62890.4	arabidopsis	infected	40	3	358921
AT5G62890.1	AT5G62890.1;AT5G62890.2;AT5G62890.3;AT5G62890.4	arabidopsis	infected	48	1	342875
AT5G62890.1	AT5G62890.1;AT5G62890.2;AT5G62890.3;AT5G62890.4	arabidopsis	infected	48	2	395082
AT5G62890.1	AT5G62890.1;AT5G62890.2;AT5G62890.3;AT5G62890.4	arabidopsis	infected	48	3	367196
AT5G62910.1	AT5G62910.1;AT5G62910.2	arabidopsis	mock	0	1	6165
AT5G62910.1	AT5G62910.1;AT5G62910.2	arabidopsis	mock	0	2	6336
AT5G62910.1	AT5G62910.1;AT5G62910.2	arabidopsis	mock	0	3	8689
AT5G62910.1	AT5G62910.1;AT5G62910.2	arabidopsis	mock	8	1	8714
AT5G62910.1	AT5G62910.1;AT5G62910.2	arabidopsis	mock	8	2	4028
AT5G62910.1	AT5G62910.1;AT5G62910.2	arabidopsis	mock	8	3	6725
AT5G62910.1	AT5G62910.1;AT5G62910.2	arabidopsis	mock	16	1	6698
AT5G62910.1	AT5G62910.1;AT5G62910.2	arabidopsis	mock	16	2	3024
AT5G62910.1	AT5G62910.1;AT5G62910.2	arabidopsis	mock	16	3	5186
AT5G62910.1	AT5G62910.1;AT5G62910.2	arabidopsis	mock	24	1	6928
AT5G62910.1	AT5G62910.1;AT5G62910.2	arabidopsis	mock	24	2	3821
AT5G62910.1	AT5G62910.1;AT5G62910.2	arabidopsis	mock	24	3	4406
AT5G62910.1	AT5G62910.1;AT5G62910.2	arabidopsis	mock	32	1	7582
AT5G62910.1	AT5G62910.1;AT5G62910.2	arabidopsis	mock	32	2	8111
AT5G62910.1	AT5G62910.1;AT5G62910.2	arabidopsis	mock	32	3	6974
AT5G62910.1	AT5G62910.1;AT5G62910.2	arabidopsis	mock	40	1	6472
AT5G62910.1	AT5G62910.1;AT5G62910.2	arabidopsis	mock	40	2	6276
AT5G62910.1	AT5G62910.1;AT5G62910.2	arabidopsis	mock	40	3	5214
AT5G62910.1	AT5G62910.1;AT5G62910.2	arabidopsis	mock	48	1	7935
AT5G62910.1	AT5G62910.1;AT5G62910.2	arabidopsis	mock	48	2	5842
AT5G62910.1	AT5G62910.1;AT5G62910.2	arabidopsis	mock	48	3	8194
AT5G62910.1	AT5G62910.1;AT5G62910.2	arabidopsis	infected	0	1	6089
AT5G62910.1	AT5G62910.1;AT5G62910.2	arabidopsis	infected	0	2	5435
AT5G62910.1	AT5G62910.1;AT5G62910.2	arabidopsis	infected	0	3	6432
AT5G62910.1	AT5G62910.1;AT5G62910.2	arabidopsis	infected	8	1	5238
AT5G62910.1	AT5G62910.1;AT5G62910.2	arabidopsis	infected	8	2	9544
AT5G62910.1	AT5G62910.1;AT5G62910.2	arabidopsis	infected	8	3	6845
AT5G62910.1	AT5G62910.1;AT5G62910.2	arabidopsis	infected	16	1	7170
AT5G62910.1	AT5G62910.1;AT5G62910.2	arabidopsis	infected	16	2	6380
AT5G62910.1	AT5G62910.1;AT5G62910.2	arabidopsis	infected	16	3	5753
AT5G62910.1	AT5G62910.1;AT5G62910.2	arabidopsis	infected	24	1	6083
AT5G62910.1	AT5G62910.1;AT5G62910.2	arabidopsis	infected	24	2	8058
AT5G62910.1	AT5G62910.1;AT5G62910.2	arabidopsis	infected	24	3	7268
AT5G62910.1	AT5G62910.1;AT5G62910.2	arabidopsis	infected	32	1	10831
AT5G62910.1	AT5G62910.1;AT5G62910.2	arabidopsis	infected	32	2	7094
AT5G62910.1	AT5G62910.1;AT5G62910.2	arabidopsis	infected	32	3	8849
AT5G62910.1	AT5G62910.1;AT5G62910.2	arabidopsis	infected	40	1	10391
AT5G62910.1	AT5G62910.1;AT5G62910.2	arabidopsis	infected	40	2	7016
AT5G62910.1	AT5G62910.1;AT5G62910.2	arabidopsis	infected	40	3	8901
AT5G62910.1	AT5G62910.1;AT5G62910.2	arabidopsis	infected	48	1	17747
AT5G62910.1	AT5G62910.1;AT5G62910.2	arabidopsis	infected	48	2	21498
AT5G62910.1	AT5G62910.1;AT5G62910.2	arabidopsis	infected	48	3	20994
AT5G62930.1	AT5G62930.1	arabidopsis	mock	0	1	67806
AT5G62930.1	AT5G62930.1	arabidopsis	mock	0	2	70286
AT5G62930.1	AT5G62930.1	arabidopsis	mock	0	3	64697
AT5G62930.1	AT5G62930.1	arabidopsis	mock	8	1	51329
AT5G62930.1	AT5G62930.1	arabidopsis	mock	8	2	58711
AT5G62930.1	AT5G62930.1	arabidopsis	mock	8	3	62177
AT5G62930.1	AT5G62930.1	arabidopsis	mock	16	1	58036
AT5G62930.1	AT5G62930.1	arabidopsis	mock	16	2	58299
AT5G62930.1	AT5G62930.1	arabidopsis	mock	16	3	49672
AT5G62930.1	AT5G62930.1	arabidopsis	mock	24	1	56819
AT5G62930.1	AT5G62930.1	arabidopsis	mock	24	2	58560
AT5G62930.1	AT5G62930.1	arabidopsis	mock	24	3	61053
AT5G62930.1	AT5G62930.1	arabidopsis	mock	32	1	60121
AT5G62930.1	AT5G62930.1	arabidopsis	mock	32	2	59749
AT5G62930.1	AT5G62930.1	arabidopsis	mock	32	3	59608
AT5G62930.1	AT5G62930.1	arabidopsis	mock	40	1	57482
AT5G62930.1	AT5G62930.1	arabidopsis	mock	40	2	64736
AT5G62930.1	AT5G62930.1	arabidopsis	mock	40	3	61142
AT5G62930.1	AT5G62930.1	arabidopsis	mock	48	1	56933
AT5G62930.1	AT5G62930.1	arabidopsis	mock	48	2	50341
AT5G62930.1	AT5G62930.1	arabidopsis	mock	48	3	57972
AT5G62930.1	AT5G62930.1	arabidopsis	infected	0	1	57133
AT5G62930.1	AT5G62930.1	arabidopsis	infected	0	2	58773
AT5G62930.1	AT5G62930.1	arabidopsis	infected	0	3	68837
AT5G62930.1	AT5G62930.1	arabidopsis	infected	8	1	60177
AT5G62930.1	AT5G62930.1	arabidopsis	infected	8	2	57603
AT5G62930.1	AT5G62930.1	arabidopsis	infected	8	3	60236
AT5G62930.1	AT5G62930.1	arabidopsis	infected	16	1	56383
AT5G62930.1	AT5G62930.1	arabidopsis	infected	16	2	47904
AT5G62930.1	AT5G62930.1	arabidopsis	infected	16	3	56033
AT5G62930.1	AT5G62930.1	arabidopsis	infected	24	1	56471
AT5G62930.1	AT5G62930.1	arabidopsis	infected	24	2	46811
AT5G62930.1	AT5G62930.1	arabidopsis	infected	24	3	58023
AT5G62930.1	AT5G62930.1	arabidopsis	infected	32	1	58613
AT5G62930.1	AT5G62930.1	arabidopsis	infected	32	2	56093
AT5G62930.1	AT5G62930.1	arabidopsis	infected	32	3	56940
AT5G62930.1	AT5G62930.1	arabidopsis	infected	40	1	63360
AT5G62930.1	AT5G62930.1	arabidopsis	infected	40	2	62007
AT5G62930.1	AT5G62930.1	arabidopsis	infected	40	3	52665
AT5G62930.1	AT5G62930.1	arabidopsis	infected	48	1	57275
AT5G62930.1	AT5G62930.1	arabidopsis	infected	48	2	60744
AT5G62930.1	AT5G62930.1	arabidopsis	infected	48	3	49891
AT5G62950.1	AT5G62950.1;AT5G62950.3;AT5G62950.4;AT5G62950.7	arabidopsis	mock	0	1	16720
AT5G62950.1	AT5G62950.1;AT5G62950.3;AT5G62950.4;AT5G62950.7	arabidopsis	mock	0	2	13995
AT5G62950.1	AT5G62950.1;AT5G62950.3;AT5G62950.4;AT5G62950.7	arabidopsis	mock	0	3	20973
AT5G62950.1	AT5G62950.1;AT5G62950.3;AT5G62950.4;AT5G62950.7	arabidopsis	mock	8	1	15957
AT5G62950.1	AT5G62950.1;AT5G62950.3;AT5G62950.4;AT5G62950.7	arabidopsis	mock	8	2	13598
AT5G62950.1	AT5G62950.1;AT5G62950.3;AT5G62950.4;AT5G62950.7	arabidopsis	mock	8	3	7850
AT5G62950.1	AT5G62950.1;AT5G62950.3;AT5G62950.4;AT5G62950.7	arabidopsis	mock	16	1	20750
AT5G62950.1	AT5G62950.1;AT5G62950.3;AT5G62950.4;AT5G62950.7	arabidopsis	mock	16	2	0
AT5G62950.1	AT5G62950.1;AT5G62950.3;AT5G62950.4;AT5G62950.7	arabidopsis	mock	16	3	14690
AT5G62950.1	AT5G62950.1;AT5G62950.3;AT5G62950.4;AT5G62950.7	arabidopsis	mock	24	1	17469
AT5G62950.1	AT5G62950.1;AT5G62950.3;AT5G62950.4;AT5G62950.7	arabidopsis	mock	24	2	8814
AT5G62950.1	AT5G62950.1;AT5G62950.3;AT5G62950.4;AT5G62950.7	arabidopsis	mock	24	3	13638
AT5G62950.1	AT5G62950.1;AT5G62950.3;AT5G62950.4;AT5G62950.7	arabidopsis	mock	32	1	12087
AT5G62950.1	AT5G62950.1;AT5G62950.3;AT5G62950.4;AT5G62950.7	arabidopsis	mock	32	2	18466
AT5G62950.1	AT5G62950.1;AT5G62950.3;AT5G62950.4;AT5G62950.7	arabidopsis	mock	32	3	17645
AT5G62950.1	AT5G62950.1;AT5G62950.3;AT5G62950.4;AT5G62950.7	arabidopsis	mock	40	1	15620
AT5G62950.1	AT5G62950.1;AT5G62950.3;AT5G62950.4;AT5G62950.7	arabidopsis	mock	40	2	10260
AT5G62950.1	AT5G62950.1;AT5G62950.3;AT5G62950.4;AT5G62950.7	arabidopsis	mock	40	3	15611
AT5G62950.1	AT5G62950.1;AT5G62950.3;AT5G62950.4;AT5G62950.7	arabidopsis	mock	48	1	16067
AT5G62950.1	AT5G62950.1;AT5G62950.3;AT5G62950.4;AT5G62950.7	arabidopsis	mock	48	2	18471
AT5G62950.1	AT5G62950.1;AT5G62950.3;AT5G62950.4;AT5G62950.7	arabidopsis	mock	48	3	23904
AT5G62950.1	AT5G62950.1;AT5G62950.3;AT5G62950.4;AT5G62950.7	arabidopsis	infected	0	1	11259
AT5G62950.1	AT5G62950.1;AT5G62950.3;AT5G62950.4;AT5G62950.7	arabidopsis	infected	0	2	8437
AT5G62950.1	AT5G62950.1;AT5G62950.3;AT5G62950.4;AT5G62950.7	arabidopsis	infected	0	3	10561
AT5G62950.1	AT5G62950.1;AT5G62950.3;AT5G62950.4;AT5G62950.7	arabidopsis	infected	8	1	20096
AT5G62950.1	AT5G62950.1;AT5G62950.3;AT5G62950.4;AT5G62950.7	arabidopsis	infected	8	2	31056
AT5G62950.1	AT5G62950.1;AT5G62950.3;AT5G62950.4;AT5G62950.7	arabidopsis	infected	8	3	10584
AT5G62950.1	AT5G62950.1;AT5G62950.3;AT5G62950.4;AT5G62950.7	arabidopsis	infected	16	1	18374
AT5G62950.1	AT5G62950.1;AT5G62950.3;AT5G62950.4;AT5G62950.7	arabidopsis	infected	16	2	17271
AT5G62950.1	AT5G62950.1;AT5G62950.3;AT5G62950.4;AT5G62950.7	arabidopsis	infected	16	3	9996
AT5G62950.1	AT5G62950.1;AT5G62950.3;AT5G62950.4;AT5G62950.7	arabidopsis	infected	24	1	12108
AT5G62950.1	AT5G62950.1;AT5G62950.3;AT5G62950.4;AT5G62950.7	arabidopsis	infected	24	2	9088
AT5G62950.1	AT5G62950.1;AT5G62950.3;AT5G62950.4;AT5G62950.7	arabidopsis	infected	24	3	13293
AT5G62950.1	AT5G62950.1;AT5G62950.3;AT5G62950.4;AT5G62950.7	arabidopsis	infected	32	1	16884
AT5G62950.1	AT5G62950.1;AT5G62950.3;AT5G62950.4;AT5G62950.7	arabidopsis	infected	32	2	16976
AT5G62950.1	AT5G62950.1;AT5G62950.3;AT5G62950.4;AT5G62950.7	arabidopsis	infected	32	3	17489
AT5G62950.1	AT5G62950.1;AT5G62950.3;AT5G62950.4;AT5G62950.7	arabidopsis	infected	40	1	11845
AT5G62950.1	AT5G62950.1;AT5G62950.3;AT5G62950.4;AT5G62950.7	arabidopsis	infected	40	2	14918
AT5G62950.1	AT5G62950.1;AT5G62950.3;AT5G62950.4;AT5G62950.7	arabidopsis	infected	40	3	16633
AT5G62950.1	AT5G62950.1;AT5G62950.3;AT5G62950.4;AT5G62950.7	arabidopsis	infected	48	1	15628
AT5G62950.1	AT5G62950.1;AT5G62950.3;AT5G62950.4;AT5G62950.7	arabidopsis	infected	48	2	17480
AT5G62950.1	AT5G62950.1;AT5G62950.3;AT5G62950.4;AT5G62950.7	arabidopsis	infected	48	3	20536
AT5G62980.1	AT5G62980.1;AT5G62980.2	arabidopsis	mock	0	1	20765
AT5G62980.1	AT5G62980.1;AT5G62980.2	arabidopsis	mock	0	2	13899
AT5G62980.1	AT5G62980.1;AT5G62980.2	arabidopsis	mock	0	3	10508
AT5G62980.1	AT5G62980.1;AT5G62980.2	arabidopsis	mock	8	1	9216
AT5G62980.1	AT5G62980.1;AT5G62980.2	arabidopsis	mock	8	2	14539
AT5G62980.1	AT5G62980.1;AT5G62980.2	arabidopsis	mock	8	3	13522
AT5G62980.1	AT5G62980.1;AT5G62980.2	arabidopsis	mock	16	1	12664
AT5G62980.1	AT5G62980.1;AT5G62980.2	arabidopsis	mock	16	2	10293
AT5G62980.1	AT5G62980.1;AT5G62980.2	arabidopsis	mock	16	3	10032
AT5G62980.1	AT5G62980.1;AT5G62980.2	arabidopsis	mock	24	1	6338
AT5G62980.1	AT5G62980.1;AT5G62980.2	arabidopsis	mock	24	2	9801
AT5G62980.1	AT5G62980.1;AT5G62980.2	arabidopsis	mock	24	3	14840
AT5G62980.1	AT5G62980.1;AT5G62980.2	arabidopsis	mock	32	1	8571
AT5G62980.1	AT5G62980.1;AT5G62980.2	arabidopsis	mock	32	2	10812
AT5G62980.1	AT5G62980.1;AT5G62980.2	arabidopsis	mock	32	3	9483
AT5G62980.1	AT5G62980.1;AT5G62980.2	arabidopsis	mock	40	1	10900
AT5G62980.1	AT5G62980.1;AT5G62980.2	arabidopsis	mock	40	2	13519
AT5G62980.1	AT5G62980.1;AT5G62980.2	arabidopsis	mock	40	3	12290
AT5G62980.1	AT5G62980.1;AT5G62980.2	arabidopsis	mock	48	1	12438
AT5G62980.1	AT5G62980.1;AT5G62980.2	arabidopsis	mock	48	2	9086
AT5G62980.1	AT5G62980.1;AT5G62980.2	arabidopsis	mock	48	3	10413
AT5G62980.1	AT5G62980.1;AT5G62980.2	arabidopsis	infected	0	1	17706
AT5G62980.1	AT5G62980.1;AT5G62980.2	arabidopsis	infected	0	2	15417
AT5G62980.1	AT5G62980.1;AT5G62980.2	arabidopsis	infected	0	3	19036
AT5G62980.1	AT5G62980.1;AT5G62980.2	arabidopsis	infected	8	1	20524
AT5G62980.1	AT5G62980.1;AT5G62980.2	arabidopsis	infected	8	2	16609
AT5G62980.1	AT5G62980.1;AT5G62980.2	arabidopsis	infected	8	3	11622
AT5G62980.1	AT5G62980.1;AT5G62980.2	arabidopsis	infected	16	1	9921
AT5G62980.1	AT5G62980.1;AT5G62980.2	arabidopsis	infected	16	2	11525
AT5G62980.1	AT5G62980.1;AT5G62980.2	arabidopsis	infected	16	3	8633
AT5G62980.1	AT5G62980.1;AT5G62980.2	arabidopsis	infected	24	1	8464
AT5G62980.1	AT5G62980.1;AT5G62980.2	arabidopsis	infected	24	2	8927
AT5G62980.1	AT5G62980.1;AT5G62980.2	arabidopsis	infected	24	3	7106
AT5G62980.1	AT5G62980.1;AT5G62980.2	arabidopsis	infected	32	1	11308
AT5G62980.1	AT5G62980.1;AT5G62980.2	arabidopsis	infected	32	2	8912
AT5G62980.1	AT5G62980.1;AT5G62980.2	arabidopsis	infected	32	3	10828
AT5G62980.1	AT5G62980.1;AT5G62980.2	arabidopsis	infected	40	1	11860
AT5G62980.1	AT5G62980.1;AT5G62980.2	arabidopsis	infected	40	2	9626
AT5G62980.1	AT5G62980.1;AT5G62980.2	arabidopsis	infected	40	3	12758
AT5G62980.1	AT5G62980.1;AT5G62980.2	arabidopsis	infected	48	1	6602
AT5G62980.1	AT5G62980.1;AT5G62980.2	arabidopsis	infected	48	2	9850
AT5G62980.1	AT5G62980.1;AT5G62980.2	arabidopsis	infected	48	3	9441
AT5G63000.1	AT5G63000.1	arabidopsis	mock	0	1	67715
AT5G63000.1	AT5G63000.1	arabidopsis	mock	0	2	53965
AT5G63000.1	AT5G63000.1	arabidopsis	mock	0	3	33054
AT5G63000.1	AT5G63000.1	arabidopsis	mock	8	1	55648
AT5G63000.1	AT5G63000.1	arabidopsis	mock	8	2	56527
AT5G63000.1	AT5G63000.1	arabidopsis	mock	8	3	28974
AT5G63000.1	AT5G63000.1	arabidopsis	mock	16	1	45250
AT5G63000.1	AT5G63000.1	arabidopsis	mock	16	2	42661
AT5G63000.1	AT5G63000.1	arabidopsis	mock	16	3	50718
AT5G63000.1	AT5G63000.1	arabidopsis	mock	24	1	28973
AT5G63000.1	AT5G63000.1	arabidopsis	mock	24	2	37900
AT5G63000.1	AT5G63000.1	arabidopsis	mock	24	3	33836
AT5G63000.1	AT5G63000.1	arabidopsis	mock	32	1	54214
AT5G63000.1	AT5G63000.1	arabidopsis	mock	32	2	28013
AT5G63000.1	AT5G63000.1	arabidopsis	mock	32	3	45432
AT5G63000.1	AT5G63000.1	arabidopsis	mock	40	1	49439
AT5G63000.1	AT5G63000.1	arabidopsis	mock	40	2	32987
AT5G63000.1	AT5G63000.1	arabidopsis	mock	40	3	55857
AT5G63000.1	AT5G63000.1	arabidopsis	mock	48	1	58348
AT5G63000.1	AT5G63000.1	arabidopsis	mock	48	2	54898
AT5G63000.1	AT5G63000.1	arabidopsis	mock	48	3	39180
AT5G63000.1	AT5G63000.1	arabidopsis	infected	0	1	36515
AT5G63000.1	AT5G63000.1	arabidopsis	infected	0	2	76992
AT5G63000.1	AT5G63000.1	arabidopsis	infected	0	3	64560
AT5G63000.1	AT5G63000.1	arabidopsis	infected	8	1	41785
AT5G63000.1	AT5G63000.1	arabidopsis	infected	8	2	52191
AT5G63000.1	AT5G63000.1	arabidopsis	infected	8	3	29661
AT5G63000.1	AT5G63000.1	arabidopsis	infected	16	1	32005
AT5G63000.1	AT5G63000.1	arabidopsis	infected	16	2	49047
AT5G63000.1	AT5G63000.1	arabidopsis	infected	16	3	36013
AT5G63000.1	AT5G63000.1	arabidopsis	infected	24	1	32259
AT5G63000.1	AT5G63000.1	arabidopsis	infected	24	2	54427
AT5G63000.1	AT5G63000.1	arabidopsis	infected	24	3	22789
AT5G63000.1	AT5G63000.1	arabidopsis	infected	32	1	35060
AT5G63000.1	AT5G63000.1	arabidopsis	infected	32	2	35994
AT5G63000.1	AT5G63000.1	arabidopsis	infected	32	3	47637
AT5G63000.1	AT5G63000.1	arabidopsis	infected	40	1	35276
AT5G63000.1	AT5G63000.1	arabidopsis	infected	40	2	48306
AT5G63000.1	AT5G63000.1	arabidopsis	infected	40	3	51693
AT5G63000.1	AT5G63000.1	arabidopsis	infected	48	1	40043
AT5G63000.1	AT5G63000.1	arabidopsis	infected	48	2	49435
AT5G63000.1	AT5G63000.1	arabidopsis	infected	48	3	54107
AT5G63010.1	AT5G63010.1	arabidopsis	mock	0	1	4588
AT5G63010.1	AT5G63010.1	arabidopsis	mock	0	2	0
AT5G63010.1	AT5G63010.1	arabidopsis	mock	0	3	8043
AT5G63010.1	AT5G63010.1	arabidopsis	mock	8	1	9627
AT5G63010.1	AT5G63010.1	arabidopsis	mock	8	2	8937
AT5G63010.1	AT5G63010.1	arabidopsis	mock	8	3	5782
AT5G63010.1	AT5G63010.1	arabidopsis	mock	16	1	9531
AT5G63010.1	AT5G63010.1	arabidopsis	mock	16	2	7680
AT5G63010.1	AT5G63010.1	arabidopsis	mock	16	3	6536
AT5G63010.1	AT5G63010.1	arabidopsis	mock	24	1	6660
AT5G63010.1	AT5G63010.1	arabidopsis	mock	24	2	10474
AT5G63010.1	AT5G63010.1	arabidopsis	mock	24	3	9054
AT5G63010.1	AT5G63010.1	arabidopsis	mock	32	1	8702
AT5G63010.1	AT5G63010.1	arabidopsis	mock	32	2	4608
AT5G63010.1	AT5G63010.1	arabidopsis	mock	32	3	10844
AT5G63010.1	AT5G63010.1	arabidopsis	mock	40	1	6779
AT5G63010.1	AT5G63010.1	arabidopsis	mock	40	2	8607
AT5G63010.1	AT5G63010.1	arabidopsis	mock	40	3	8528
AT5G63010.1	AT5G63010.1	arabidopsis	mock	48	1	7471
AT5G63010.1	AT5G63010.1	arabidopsis	mock	48	2	11213
AT5G63010.1	AT5G63010.1	arabidopsis	mock	48	3	10283
AT5G63010.1	AT5G63010.1	arabidopsis	infected	0	1	6618
AT5G63010.1	AT5G63010.1	arabidopsis	infected	0	2	8407
AT5G63010.1	AT5G63010.1	arabidopsis	infected	0	3	7764
AT5G63010.1	AT5G63010.1	arabidopsis	infected	8	1	6539
AT5G63010.1	AT5G63010.1	arabidopsis	infected	8	2	10155
AT5G63010.1	AT5G63010.1	arabidopsis	infected	8	3	9130
AT5G63010.1	AT5G63010.1	arabidopsis	infected	16	1	9543
AT5G63010.1	AT5G63010.1	arabidopsis	infected	16	2	10528
AT5G63010.1	AT5G63010.1	arabidopsis	infected	16	3	6382
AT5G63010.1	AT5G63010.1	arabidopsis	infected	24	1	9990
AT5G63010.1	AT5G63010.1	arabidopsis	infected	24	2	9726
AT5G63010.1	AT5G63010.1	arabidopsis	infected	24	3	7440
AT5G63010.1	AT5G63010.1	arabidopsis	infected	32	1	13858
AT5G63010.1	AT5G63010.1	arabidopsis	infected	32	2	13888
AT5G63010.1	AT5G63010.1	arabidopsis	infected	32	3	12140
AT5G63010.1	AT5G63010.1	arabidopsis	infected	40	1	11283
AT5G63010.1	AT5G63010.1	arabidopsis	infected	40	2	9353
AT5G63010.1	AT5G63010.1	arabidopsis	infected	40	3	11680
AT5G63010.1	AT5G63010.1	arabidopsis	infected	48	1	23333
AT5G63010.1	AT5G63010.1	arabidopsis	infected	48	2	19577
AT5G63010.1	AT5G63010.1	arabidopsis	infected	48	3	22512
AT5G63020.1	AT5G63020.1	arabidopsis	mock	0	1	20260
AT5G63020.1	AT5G63020.1	arabidopsis	mock	0	2	22678
AT5G63020.1	AT5G63020.1	arabidopsis	mock	0	3	23998
AT5G63020.1	AT5G63020.1	arabidopsis	mock	8	1	25322
AT5G63020.1	AT5G63020.1	arabidopsis	mock	8	2	27426
AT5G63020.1	AT5G63020.1	arabidopsis	mock	8	3	18333
AT5G63020.1	AT5G63020.1	arabidopsis	mock	16	1	25969
AT5G63020.1	AT5G63020.1	arabidopsis	mock	16	2	27126
AT5G63020.1	AT5G63020.1	arabidopsis	mock	16	3	27859
AT5G63020.1	AT5G63020.1	arabidopsis	mock	24	1	22739
AT5G63020.1	AT5G63020.1	arabidopsis	mock	24	2	19906
AT5G63020.1	AT5G63020.1	arabidopsis	mock	24	3	24151
AT5G63020.1	AT5G63020.1	arabidopsis	mock	32	1	24352
AT5G63020.1	AT5G63020.1	arabidopsis	mock	32	2	18646
AT5G63020.1	AT5G63020.1	arabidopsis	mock	32	3	26824
AT5G63020.1	AT5G63020.1	arabidopsis	mock	40	1	25484
AT5G63020.1	AT5G63020.1	arabidopsis	mock	40	2	22605
AT5G63020.1	AT5G63020.1	arabidopsis	mock	40	3	19743
AT5G63020.1	AT5G63020.1	arabidopsis	mock	48	1	22968
AT5G63020.1	AT5G63020.1	arabidopsis	mock	48	2	25143
AT5G63020.1	AT5G63020.1	arabidopsis	mock	48	3	21478
AT5G63020.1	AT5G63020.1	arabidopsis	infected	0	1	22117
AT5G63020.1	AT5G63020.1	arabidopsis	infected	0	2	25006
AT5G63020.1	AT5G63020.1	arabidopsis	infected	0	3	26527
AT5G63020.1	AT5G63020.1	arabidopsis	infected	8	1	28116
AT5G63020.1	AT5G63020.1	arabidopsis	infected	8	2	23317
AT5G63020.1	AT5G63020.1	arabidopsis	infected	8	3	23467
AT5G63020.1	AT5G63020.1	arabidopsis	infected	16	1	28831
AT5G63020.1	AT5G63020.1	arabidopsis	infected	16	2	24835
AT5G63020.1	AT5G63020.1	arabidopsis	infected	16	3	23941
AT5G63020.1	AT5G63020.1	arabidopsis	infected	24	1	22923
AT5G63020.1	AT5G63020.1	arabidopsis	infected	24	2	23275
AT5G63020.1	AT5G63020.1	arabidopsis	infected	24	3	29370
AT5G63020.1	AT5G63020.1	arabidopsis	infected	32	1	24298
AT5G63020.1	AT5G63020.1	arabidopsis	infected	32	2	23418
AT5G63020.1	AT5G63020.1	arabidopsis	infected	32	3	24082
AT5G63020.1	AT5G63020.1	arabidopsis	infected	40	1	22671
AT5G63020.1	AT5G63020.1	arabidopsis	infected	40	2	24065
AT5G63020.1	AT5G63020.1	arabidopsis	infected	40	3	26186
AT5G63020.1	AT5G63020.1	arabidopsis	infected	48	1	26973
AT5G63020.1	AT5G63020.1	arabidopsis	infected	48	2	23852
AT5G63020.1	AT5G63020.1	arabidopsis	infected	48	3	23517
AT5G63030.1	AT5G63030.1	arabidopsis	mock	0	1	368452
AT5G63030.1	AT5G63030.1	arabidopsis	mock	0	2	207418
AT5G63030.1	AT5G63030.1	arabidopsis	mock	0	3	153140
AT5G63030.1	AT5G63030.1	arabidopsis	mock	8	1	140033
AT5G63030.1	AT5G63030.1	arabidopsis	mock	8	2	147586
AT5G63030.1	AT5G63030.1	arabidopsis	mock	8	3	98019
AT5G63030.1	AT5G63030.1	arabidopsis	mock	16	1	117483
AT5G63030.1	AT5G63030.1	arabidopsis	mock	16	2	107953
AT5G63030.1	AT5G63030.1	arabidopsis	mock	16	3	90942
AT5G63030.1	AT5G63030.1	arabidopsis	mock	24	1	135173
AT5G63030.1	AT5G63030.1	arabidopsis	mock	24	2	136390
AT5G63030.1	AT5G63030.1	arabidopsis	mock	24	3	139734
AT5G63030.1	AT5G63030.1	arabidopsis	mock	32	1	131977
AT5G63030.1	AT5G63030.1	arabidopsis	mock	32	2	155927
AT5G63030.1	AT5G63030.1	arabidopsis	mock	32	3	132416
AT5G63030.1	AT5G63030.1	arabidopsis	mock	40	1	133400
AT5G63030.1	AT5G63030.1	arabidopsis	mock	40	2	171532
AT5G63030.1	AT5G63030.1	arabidopsis	mock	40	3	183624
AT5G63030.1	AT5G63030.1	arabidopsis	mock	48	1	173888
AT5G63030.1	AT5G63030.1	arabidopsis	mock	48	2	150805
AT5G63030.1	AT5G63030.1	arabidopsis	mock	48	3	145067
AT5G63030.1	AT5G63030.1	arabidopsis	infected	0	1	201053
AT5G63030.1	AT5G63030.1	arabidopsis	infected	0	2	240376
AT5G63030.1	AT5G63030.1	arabidopsis	infected	0	3	183277
AT5G63030.1	AT5G63030.1	arabidopsis	infected	8	1	230959
AT5G63030.1	AT5G63030.1	arabidopsis	infected	8	2	170254
AT5G63030.1	AT5G63030.1	arabidopsis	infected	8	3	111676
AT5G63030.1	AT5G63030.1	arabidopsis	infected	16	1	122734
AT5G63030.1	AT5G63030.1	arabidopsis	infected	16	2	108266
AT5G63030.1	AT5G63030.1	arabidopsis	infected	16	3	110353
AT5G63030.1	AT5G63030.1	arabidopsis	infected	24	1	100234
AT5G63030.1	AT5G63030.1	arabidopsis	infected	24	2	187937
AT5G63030.1	AT5G63030.1	arabidopsis	infected	24	3	112014
AT5G63030.1	AT5G63030.1	arabidopsis	infected	32	1	130498
AT5G63030.1	AT5G63030.1	arabidopsis	infected	32	2	172391
AT5G63030.1	AT5G63030.1	arabidopsis	infected	32	3	147761
AT5G63030.1	AT5G63030.1	arabidopsis	infected	40	1	154644
AT5G63030.1	AT5G63030.1	arabidopsis	infected	40	2	175665
AT5G63030.1	AT5G63030.1	arabidopsis	infected	40	3	137812
AT5G63030.1	AT5G63030.1	arabidopsis	infected	48	1	148886
AT5G63030.1	AT5G63030.1	arabidopsis	infected	48	2	168773
AT5G63030.1	AT5G63030.1	arabidopsis	infected	48	3	140472
AT5G63040.1	AT5G63040.1;AT5G63040.2	arabidopsis	mock	0	1	78069
AT5G63040.1	AT5G63040.1;AT5G63040.2	arabidopsis	mock	0	2	74604
AT5G63040.1	AT5G63040.1;AT5G63040.2	arabidopsis	mock	0	3	77488
AT5G63040.1	AT5G63040.1;AT5G63040.2	arabidopsis	mock	8	1	56537
AT5G63040.1	AT5G63040.1;AT5G63040.2	arabidopsis	mock	8	2	102556
AT5G63040.1	AT5G63040.1;AT5G63040.2	arabidopsis	mock	8	3	81296
AT5G63040.1	AT5G63040.1;AT5G63040.2	arabidopsis	mock	16	1	76454
AT5G63040.1	AT5G63040.1;AT5G63040.2	arabidopsis	mock	16	2	107371
AT5G63040.1	AT5G63040.1;AT5G63040.2	arabidopsis	mock	16	3	88023
AT5G63040.1	AT5G63040.1;AT5G63040.2	arabidopsis	mock	24	1	79925
AT5G63040.1	AT5G63040.1;AT5G63040.2	arabidopsis	mock	24	2	102880
AT5G63040.1	AT5G63040.1;AT5G63040.2	arabidopsis	mock	24	3	120131
AT5G63040.1	AT5G63040.1;AT5G63040.2	arabidopsis	mock	32	1	94513
AT5G63040.1	AT5G63040.1;AT5G63040.2	arabidopsis	mock	32	2	78730
AT5G63040.1	AT5G63040.1;AT5G63040.2	arabidopsis	mock	32	3	90657
AT5G63040.1	AT5G63040.1;AT5G63040.2	arabidopsis	mock	40	1	80297
AT5G63040.1	AT5G63040.1;AT5G63040.2	arabidopsis	mock	40	2	73221
AT5G63040.1	AT5G63040.1;AT5G63040.2	arabidopsis	mock	40	3	95605
AT5G63040.1	AT5G63040.1;AT5G63040.2	arabidopsis	mock	48	1	84259
AT5G63040.1	AT5G63040.1;AT5G63040.2	arabidopsis	mock	48	2	80361
AT5G63040.1	AT5G63040.1;AT5G63040.2	arabidopsis	mock	48	3	81205
AT5G63040.1	AT5G63040.1;AT5G63040.2	arabidopsis	infected	0	1	92068
AT5G63040.1	AT5G63040.1;AT5G63040.2	arabidopsis	infected	0	2	105287
AT5G63040.1	AT5G63040.1;AT5G63040.2	arabidopsis	infected	0	3	82870
AT5G63040.1	AT5G63040.1;AT5G63040.2	arabidopsis	infected	8	1	91218
AT5G63040.1	AT5G63040.1;AT5G63040.2	arabidopsis	infected	8	2	60710
AT5G63040.1	AT5G63040.1;AT5G63040.2	arabidopsis	infected	8	3	84097
AT5G63040.1	AT5G63040.1;AT5G63040.2	arabidopsis	infected	16	1	77798
AT5G63040.1	AT5G63040.1;AT5G63040.2	arabidopsis	infected	16	2	83265
AT5G63040.1	AT5G63040.1;AT5G63040.2	arabidopsis	infected	16	3	104230
AT5G63040.1	AT5G63040.1;AT5G63040.2	arabidopsis	infected	24	1	83610
AT5G63040.1	AT5G63040.1;AT5G63040.2	arabidopsis	infected	24	2	82910
AT5G63040.1	AT5G63040.1;AT5G63040.2	arabidopsis	infected	24	3	79749
AT5G63040.1	AT5G63040.1;AT5G63040.2	arabidopsis	infected	32	1	86045
AT5G63040.1	AT5G63040.1;AT5G63040.2	arabidopsis	infected	32	2	95411
AT5G63040.1	AT5G63040.1;AT5G63040.2	arabidopsis	infected	32	3	83265
AT5G63040.1	AT5G63040.1;AT5G63040.2	arabidopsis	infected	40	1	91757
AT5G63040.1	AT5G63040.1;AT5G63040.2	arabidopsis	infected	40	2	91169
AT5G63040.1	AT5G63040.1;AT5G63040.2	arabidopsis	infected	40	3	83795
AT5G63040.1	AT5G63040.1;AT5G63040.2	arabidopsis	infected	48	1	75637
AT5G63040.1	AT5G63040.1;AT5G63040.2	arabidopsis	infected	48	2	84978
AT5G63040.1	AT5G63040.1;AT5G63040.2	arabidopsis	infected	48	3	81417
AT5G63050.1	AT5G63050.1;AT5G63050.2	arabidopsis	mock	0	1	40782
AT5G63050.1	AT5G63050.1;AT5G63050.2	arabidopsis	mock	0	2	43723
AT5G63050.1	AT5G63050.1;AT5G63050.2	arabidopsis	mock	0	3	40880
AT5G63050.1	AT5G63050.1;AT5G63050.2	arabidopsis	mock	8	1	23965
AT5G63050.1	AT5G63050.1;AT5G63050.2	arabidopsis	mock	8	2	36377
AT5G63050.1	AT5G63050.1;AT5G63050.2	arabidopsis	mock	8	3	39138
AT5G63050.1	AT5G63050.1;AT5G63050.2	arabidopsis	mock	16	1	36695
AT5G63050.1	AT5G63050.1;AT5G63050.2	arabidopsis	mock	16	2	30022
AT5G63050.1	AT5G63050.1;AT5G63050.2	arabidopsis	mock	16	3	34629
AT5G63050.1	AT5G63050.1;AT5G63050.2	arabidopsis	mock	24	1	31054
AT5G63050.1	AT5G63050.1;AT5G63050.2	arabidopsis	mock	24	2	27644
AT5G63050.1	AT5G63050.1;AT5G63050.2	arabidopsis	mock	24	3	24198
AT5G63050.1	AT5G63050.1;AT5G63050.2	arabidopsis	mock	32	1	29101
AT5G63050.1	AT5G63050.1;AT5G63050.2	arabidopsis	mock	32	2	29750
AT5G63050.1	AT5G63050.1;AT5G63050.2	arabidopsis	mock	32	3	29427
AT5G63050.1	AT5G63050.1;AT5G63050.2	arabidopsis	mock	40	1	33102
AT5G63050.1	AT5G63050.1;AT5G63050.2	arabidopsis	mock	40	2	30938
AT5G63050.1	AT5G63050.1;AT5G63050.2	arabidopsis	mock	40	3	30762
AT5G63050.1	AT5G63050.1;AT5G63050.2	arabidopsis	mock	48	1	33171
AT5G63050.1	AT5G63050.1;AT5G63050.2	arabidopsis	mock	48	2	32221
AT5G63050.1	AT5G63050.1;AT5G63050.2	arabidopsis	mock	48	3	28560
AT5G63050.1	AT5G63050.1;AT5G63050.2	arabidopsis	infected	0	1	31834
AT5G63050.1	AT5G63050.1;AT5G63050.2	arabidopsis	infected	0	2	23707
AT5G63050.1	AT5G63050.1;AT5G63050.2	arabidopsis	infected	0	3	44230
AT5G63050.1	AT5G63050.1;AT5G63050.2	arabidopsis	infected	8	1	37786
AT5G63050.1	AT5G63050.1;AT5G63050.2	arabidopsis	infected	8	2	43145
AT5G63050.1	AT5G63050.1;AT5G63050.2	arabidopsis	infected	8	3	33574
AT5G63050.1	AT5G63050.1;AT5G63050.2	arabidopsis	infected	16	1	33378
AT5G63050.1	AT5G63050.1;AT5G63050.2	arabidopsis	infected	16	2	31448
AT5G63050.1	AT5G63050.1;AT5G63050.2	arabidopsis	infected	16	3	33794
AT5G63050.1	AT5G63050.1;AT5G63050.2	arabidopsis	infected	24	1	28616
AT5G63050.1	AT5G63050.1;AT5G63050.2	arabidopsis	infected	24	2	28682
AT5G63050.1	AT5G63050.1;AT5G63050.2	arabidopsis	infected	24	3	33159
AT5G63050.1	AT5G63050.1;AT5G63050.2	arabidopsis	infected	32	1	35260
AT5G63050.1	AT5G63050.1;AT5G63050.2	arabidopsis	infected	32	2	23986
AT5G63050.1	AT5G63050.1;AT5G63050.2	arabidopsis	infected	32	3	29669
AT5G63050.1	AT5G63050.1;AT5G63050.2	arabidopsis	infected	40	1	33298
AT5G63050.1	AT5G63050.1;AT5G63050.2	arabidopsis	infected	40	2	35167
AT5G63050.1	AT5G63050.1;AT5G63050.2	arabidopsis	infected	40	3	37304
AT5G63050.1	AT5G63050.1;AT5G63050.2	arabidopsis	infected	48	1	28731
AT5G63050.1	AT5G63050.1;AT5G63050.2	arabidopsis	infected	48	2	34643
AT5G63050.1	AT5G63050.1;AT5G63050.2	arabidopsis	infected	48	3	32153
AT5G63060.1	AT5G63060.1;AT5G63060.2	arabidopsis	mock	0	1	21543
AT5G63060.1	AT5G63060.1;AT5G63060.2	arabidopsis	mock	0	2	31936
AT5G63060.1	AT5G63060.1;AT5G63060.2	arabidopsis	mock	0	3	30241
AT5G63060.1	AT5G63060.1;AT5G63060.2	arabidopsis	mock	8	1	19446
AT5G63060.1	AT5G63060.1;AT5G63060.2	arabidopsis	mock	8	2	21181
AT5G63060.1	AT5G63060.1;AT5G63060.2	arabidopsis	mock	8	3	18253
AT5G63060.1	AT5G63060.1;AT5G63060.2	arabidopsis	mock	16	1	20435
AT5G63060.1	AT5G63060.1;AT5G63060.2	arabidopsis	mock	16	2	22220
AT5G63060.1	AT5G63060.1;AT5G63060.2	arabidopsis	mock	16	3	21323
AT5G63060.1	AT5G63060.1;AT5G63060.2	arabidopsis	mock	24	1	9560
AT5G63060.1	AT5G63060.1;AT5G63060.2	arabidopsis	mock	24	2	19964
AT5G63060.1	AT5G63060.1;AT5G63060.2	arabidopsis	mock	24	3	19389
AT5G63060.1	AT5G63060.1;AT5G63060.2	arabidopsis	mock	32	1	13512
AT5G63060.1	AT5G63060.1;AT5G63060.2	arabidopsis	mock	32	2	15040
AT5G63060.1	AT5G63060.1;AT5G63060.2	arabidopsis	mock	32	3	19643
AT5G63060.1	AT5G63060.1;AT5G63060.2	arabidopsis	mock	40	1	15775
AT5G63060.1	AT5G63060.1;AT5G63060.2	arabidopsis	mock	40	2	18364
AT5G63060.1	AT5G63060.1;AT5G63060.2	arabidopsis	mock	40	3	23111
AT5G63060.1	AT5G63060.1;AT5G63060.2	arabidopsis	mock	48	1	17068
AT5G63060.1	AT5G63060.1;AT5G63060.2	arabidopsis	mock	48	2	9432
AT5G63060.1	AT5G63060.1;AT5G63060.2	arabidopsis	mock	48	3	15245
AT5G63060.1	AT5G63060.1;AT5G63060.2	arabidopsis	infected	0	1	25735
AT5G63060.1	AT5G63060.1;AT5G63060.2	arabidopsis	infected	0	2	23502
AT5G63060.1	AT5G63060.1;AT5G63060.2	arabidopsis	infected	0	3	24753
AT5G63060.1	AT5G63060.1;AT5G63060.2	arabidopsis	infected	8	1	27963
AT5G63060.1	AT5G63060.1;AT5G63060.2	arabidopsis	infected	8	2	18391
AT5G63060.1	AT5G63060.1;AT5G63060.2	arabidopsis	infected	8	3	17663
AT5G63060.1	AT5G63060.1;AT5G63060.2	arabidopsis	infected	16	1	14360
AT5G63060.1	AT5G63060.1;AT5G63060.2	arabidopsis	infected	16	2	16924
AT5G63060.1	AT5G63060.1;AT5G63060.2	arabidopsis	infected	16	3	14309
AT5G63060.1	AT5G63060.1;AT5G63060.2	arabidopsis	infected	24	1	16619
AT5G63060.1	AT5G63060.1;AT5G63060.2	arabidopsis	infected	24	2	14484
AT5G63060.1	AT5G63060.1;AT5G63060.2	arabidopsis	infected	24	3	13940
AT5G63060.1	AT5G63060.1;AT5G63060.2	arabidopsis	infected	32	1	19321
AT5G63060.1	AT5G63060.1;AT5G63060.2	arabidopsis	infected	32	2	22375
AT5G63060.1	AT5G63060.1;AT5G63060.2	arabidopsis	infected	32	3	14145
AT5G63060.1	AT5G63060.1;AT5G63060.2	arabidopsis	infected	40	1	14957
AT5G63060.1	AT5G63060.1;AT5G63060.2	arabidopsis	infected	40	2	17993
AT5G63060.1	AT5G63060.1;AT5G63060.2	arabidopsis	infected	40	3	15427
AT5G63060.1	AT5G63060.1;AT5G63060.2	arabidopsis	infected	48	1	12931
AT5G63060.1	AT5G63060.1;AT5G63060.2	arabidopsis	infected	48	2	12975
AT5G63060.1	AT5G63060.1;AT5G63060.2	arabidopsis	infected	48	3	15290
AT5G63080.1	AT5G63080.1	arabidopsis	mock	0	1	0
AT5G63080.1	AT5G63080.1	arabidopsis	mock	0	2	0
AT5G63080.1	AT5G63080.1	arabidopsis	mock	0	3	0
AT5G63080.1	AT5G63080.1	arabidopsis	mock	8	1	7284
AT5G63080.1	AT5G63080.1	arabidopsis	mock	8	2	0
AT5G63080.1	AT5G63080.1	arabidopsis	mock	8	3	7958
AT5G63080.1	AT5G63080.1	arabidopsis	mock	16	1	0
AT5G63080.1	AT5G63080.1	arabidopsis	mock	16	2	0
AT5G63080.1	AT5G63080.1	arabidopsis	mock	16	3	0
AT5G63080.1	AT5G63080.1	arabidopsis	mock	24	1	0
AT5G63080.1	AT5G63080.1	arabidopsis	mock	24	2	0
AT5G63080.1	AT5G63080.1	arabidopsis	mock	24	3	0
AT5G63080.1	AT5G63080.1	arabidopsis	mock	32	1	0
AT5G63080.1	AT5G63080.1	arabidopsis	mock	32	2	0
AT5G63080.1	AT5G63080.1	arabidopsis	mock	32	3	0
AT5G63080.1	AT5G63080.1	arabidopsis	mock	40	1	0
AT5G63080.1	AT5G63080.1	arabidopsis	mock	40	2	0
AT5G63080.1	AT5G63080.1	arabidopsis	mock	40	3	0
AT5G63080.1	AT5G63080.1	arabidopsis	mock	48	1	0
AT5G63080.1	AT5G63080.1	arabidopsis	mock	48	2	0
AT5G63080.1	AT5G63080.1	arabidopsis	mock	48	3	0
AT5G63080.1	AT5G63080.1	arabidopsis	infected	0	1	0
AT5G63080.1	AT5G63080.1	arabidopsis	infected	0	2	0
AT5G63080.1	AT5G63080.1	arabidopsis	infected	0	3	0
AT5G63080.1	AT5G63080.1	arabidopsis	infected	8	1	0
AT5G63080.1	AT5G63080.1	arabidopsis	infected	8	2	0
AT5G63080.1	AT5G63080.1	arabidopsis	infected	8	3	0
AT5G63080.1	AT5G63080.1	arabidopsis	infected	16	1	0
AT5G63080.1	AT5G63080.1	arabidopsis	infected	16	2	0
AT5G63080.1	AT5G63080.1	arabidopsis	infected	16	3	0
AT5G63080.1	AT5G63080.1	arabidopsis	infected	24	1	0
AT5G63080.1	AT5G63080.1	arabidopsis	infected	24	2	0
AT5G63080.1	AT5G63080.1	arabidopsis	infected	24	3	0
AT5G63080.1	AT5G63080.1	arabidopsis	infected	32	1	0
AT5G63080.1	AT5G63080.1	arabidopsis	infected	32	2	0
AT5G63080.1	AT5G63080.1	arabidopsis	infected	32	3	0
AT5G63080.1	AT5G63080.1	arabidopsis	infected	40	1	0
AT5G63080.1	AT5G63080.1	arabidopsis	infected	40	2	0
AT5G63080.1	AT5G63080.1	arabidopsis	infected	40	3	0
AT5G63080.1	AT5G63080.1	arabidopsis	infected	48	1	0
AT5G63080.1	AT5G63080.1	arabidopsis	infected	48	2	0
AT5G63080.1	AT5G63080.1	arabidopsis	infected	48	3	0
AT5G63100.1	AT5G63100.1	arabidopsis	mock	0	1	59367
AT5G63100.1	AT5G63100.1	arabidopsis	mock	0	2	56695
AT5G63100.1	AT5G63100.1	arabidopsis	mock	0	3	52951
AT5G63100.1	AT5G63100.1	arabidopsis	mock	8	1	48464
AT5G63100.1	AT5G63100.1	arabidopsis	mock	8	2	53430
AT5G63100.1	AT5G63100.1	arabidopsis	mock	8	3	50309
AT5G63100.1	AT5G63100.1	arabidopsis	mock	16	1	54638
AT5G63100.1	AT5G63100.1	arabidopsis	mock	16	2	65060
AT5G63100.1	AT5G63100.1	arabidopsis	mock	16	3	70634
AT5G63100.1	AT5G63100.1	arabidopsis	mock	24	1	51956
AT5G63100.1	AT5G63100.1	arabidopsis	mock	24	2	59740
AT5G63100.1	AT5G63100.1	arabidopsis	mock	24	3	67016
AT5G63100.1	AT5G63100.1	arabidopsis	mock	32	1	65551
AT5G63100.1	AT5G63100.1	arabidopsis	mock	32	2	58252
AT5G63100.1	AT5G63100.1	arabidopsis	mock	32	3	46925
AT5G63100.1	AT5G63100.1	arabidopsis	mock	40	1	57697
AT5G63100.1	AT5G63100.1	arabidopsis	mock	40	2	57438
AT5G63100.1	AT5G63100.1	arabidopsis	mock	40	3	60902
AT5G63100.1	AT5G63100.1	arabidopsis	mock	48	1	57524
AT5G63100.1	AT5G63100.1	arabidopsis	mock	48	2	58459
AT5G63100.1	AT5G63100.1	arabidopsis	mock	48	3	59681
AT5G63100.1	AT5G63100.1	arabidopsis	infected	0	1	56422
AT5G63100.1	AT5G63100.1	arabidopsis	infected	0	2	91531
AT5G63100.1	AT5G63100.1	arabidopsis	infected	0	3	45224
AT5G63100.1	AT5G63100.1	arabidopsis	infected	8	1	48023
AT5G63100.1	AT5G63100.1	arabidopsis	infected	8	2	42893
AT5G63100.1	AT5G63100.1	arabidopsis	infected	8	3	59617
AT5G63100.1	AT5G63100.1	arabidopsis	infected	16	1	52411
AT5G63100.1	AT5G63100.1	arabidopsis	infected	16	2	55796
AT5G63100.1	AT5G63100.1	arabidopsis	infected	16	3	58070
AT5G63100.1	AT5G63100.1	arabidopsis	infected	24	1	52274
AT5G63100.1	AT5G63100.1	arabidopsis	infected	24	2	60547
AT5G63100.1	AT5G63100.1	arabidopsis	infected	24	3	52986
AT5G63100.1	AT5G63100.1	arabidopsis	infected	32	1	54688
AT5G63100.1	AT5G63100.1	arabidopsis	infected	32	2	74609
AT5G63100.1	AT5G63100.1	arabidopsis	infected	32	3	50685
AT5G63100.1	AT5G63100.1	arabidopsis	infected	40	1	61939
AT5G63100.1	AT5G63100.1	arabidopsis	infected	40	2	60185
AT5G63100.1	AT5G63100.1	arabidopsis	infected	40	3	58352
AT5G63100.1	AT5G63100.1	arabidopsis	infected	48	1	48816
AT5G63100.1	AT5G63100.1	arabidopsis	infected	48	2	55255
AT5G63100.1	AT5G63100.1	arabidopsis	infected	48	3	39235
AT5G63110.1	AT5G63110.1	arabidopsis	mock	0	1	9764
AT5G63110.1	AT5G63110.1	arabidopsis	mock	0	2	9580
AT5G63110.1	AT5G63110.1	arabidopsis	mock	0	3	13152
AT5G63110.1	AT5G63110.1	arabidopsis	mock	8	1	18194
AT5G63110.1	AT5G63110.1	arabidopsis	mock	8	2	5096
AT5G63110.1	AT5G63110.1	arabidopsis	mock	8	3	8166
AT5G63110.1	AT5G63110.1	arabidopsis	mock	16	1	10937
AT5G63110.1	AT5G63110.1	arabidopsis	mock	16	2	5589
AT5G63110.1	AT5G63110.1	arabidopsis	mock	16	3	10602
AT5G63110.1	AT5G63110.1	arabidopsis	mock	24	1	13243
AT5G63110.1	AT5G63110.1	arabidopsis	mock	24	2	8053
AT5G63110.1	AT5G63110.1	arabidopsis	mock	24	3	9184
AT5G63110.1	AT5G63110.1	arabidopsis	mock	32	1	12100
AT5G63110.1	AT5G63110.1	arabidopsis	mock	32	2	10462
AT5G63110.1	AT5G63110.1	arabidopsis	mock	32	3	10347
AT5G63110.1	AT5G63110.1	arabidopsis	mock	40	1	13059
AT5G63110.1	AT5G63110.1	arabidopsis	mock	40	2	12854
AT5G63110.1	AT5G63110.1	arabidopsis	mock	40	3	4910
AT5G63110.1	AT5G63110.1	arabidopsis	mock	48	1	7517
AT5G63110.1	AT5G63110.1	arabidopsis	mock	48	2	11598
AT5G63110.1	AT5G63110.1	arabidopsis	mock	48	3	12435
AT5G63110.1	AT5G63110.1	arabidopsis	infected	0	1	12111
AT5G63110.1	AT5G63110.1	arabidopsis	infected	0	2	13977
AT5G63110.1	AT5G63110.1	arabidopsis	infected	0	3	11804
AT5G63110.1	AT5G63110.1	arabidopsis	infected	8	1	11701
AT5G63110.1	AT5G63110.1	arabidopsis	infected	8	2	17708
AT5G63110.1	AT5G63110.1	arabidopsis	infected	8	3	9934
AT5G63110.1	AT5G63110.1	arabidopsis	infected	16	1	10800
AT5G63110.1	AT5G63110.1	arabidopsis	infected	16	2	11665
AT5G63110.1	AT5G63110.1	arabidopsis	infected	16	3	8989
AT5G63110.1	AT5G63110.1	arabidopsis	infected	24	1	13077
AT5G63110.1	AT5G63110.1	arabidopsis	infected	24	2	8784
AT5G63110.1	AT5G63110.1	arabidopsis	infected	24	3	13574
AT5G63110.1	AT5G63110.1	arabidopsis	infected	32	1	12941
AT5G63110.1	AT5G63110.1	arabidopsis	infected	32	2	6571
AT5G63110.1	AT5G63110.1	arabidopsis	infected	32	3	11093
AT5G63110.1	AT5G63110.1	arabidopsis	infected	40	1	14188
AT5G63110.1	AT5G63110.1	arabidopsis	infected	40	2	8337
AT5G63110.1	AT5G63110.1	arabidopsis	infected	40	3	11886
AT5G63110.1	AT5G63110.1	arabidopsis	infected	48	1	8501
AT5G63110.1	AT5G63110.1	arabidopsis	infected	48	2	10209
AT5G63110.1	AT5G63110.1	arabidopsis	infected	48	3	7693
AT5G63120.2	AT5G63120.2	arabidopsis	mock	0	1	15383
AT5G63120.2	AT5G63120.2	arabidopsis	mock	0	2	22223
AT5G63120.2	AT5G63120.2	arabidopsis	mock	0	3	19228
AT5G63120.2	AT5G63120.2	arabidopsis	mock	8	1	23246
AT5G63120.2	AT5G63120.2	arabidopsis	mock	8	2	19433
AT5G63120.2	AT5G63120.2	arabidopsis	mock	8	3	26028
AT5G63120.2	AT5G63120.2	arabidopsis	mock	16	1	20290
AT5G63120.2	AT5G63120.2	arabidopsis	mock	16	2	17242
AT5G63120.2	AT5G63120.2	arabidopsis	mock	16	3	15505
AT5G63120.2	AT5G63120.2	arabidopsis	mock	24	1	19674
AT5G63120.2	AT5G63120.2	arabidopsis	mock	24	2	19615
AT5G63120.2	AT5G63120.2	arabidopsis	mock	24	3	19781
AT5G63120.2	AT5G63120.2	arabidopsis	mock	32	1	16053
AT5G63120.2	AT5G63120.2	arabidopsis	mock	32	2	16982
AT5G63120.2	AT5G63120.2	arabidopsis	mock	32	3	20014
AT5G63120.2	AT5G63120.2	arabidopsis	mock	40	1	16072
AT5G63120.2	AT5G63120.2	arabidopsis	mock	40	2	19226
AT5G63120.2	AT5G63120.2	arabidopsis	mock	40	3	16679
AT5G63120.2	AT5G63120.2	arabidopsis	mock	48	1	14067
AT5G63120.2	AT5G63120.2	arabidopsis	mock	48	2	16050
AT5G63120.2	AT5G63120.2	arabidopsis	mock	48	3	18188
AT5G63120.2	AT5G63120.2	arabidopsis	infected	0	1	16028
AT5G63120.2	AT5G63120.2	arabidopsis	infected	0	2	11721
AT5G63120.2	AT5G63120.2	arabidopsis	infected	0	3	19415
AT5G63120.2	AT5G63120.2	arabidopsis	infected	8	1	15793
AT5G63120.2	AT5G63120.2	arabidopsis	infected	8	2	20624
AT5G63120.2	AT5G63120.2	arabidopsis	infected	8	3	17252
AT5G63120.2	AT5G63120.2	arabidopsis	infected	16	1	19247
AT5G63120.2	AT5G63120.2	arabidopsis	infected	16	2	17530
AT5G63120.2	AT5G63120.2	arabidopsis	infected	16	3	19524
AT5G63120.2	AT5G63120.2	arabidopsis	infected	24	1	19988
AT5G63120.2	AT5G63120.2	arabidopsis	infected	24	2	16695
AT5G63120.2	AT5G63120.2	arabidopsis	infected	24	3	20219
AT5G63120.2	AT5G63120.2	arabidopsis	infected	32	1	21285
AT5G63120.2	AT5G63120.2	arabidopsis	infected	32	2	16164
AT5G63120.2	AT5G63120.2	arabidopsis	infected	32	3	17896
AT5G63120.2	AT5G63120.2	arabidopsis	infected	40	1	20186
AT5G63120.2	AT5G63120.2	arabidopsis	infected	40	2	17885
AT5G63120.2	AT5G63120.2	arabidopsis	infected	40	3	18818
AT5G63120.2	AT5G63120.2	arabidopsis	infected	48	1	26501
AT5G63120.2	AT5G63120.2	arabidopsis	infected	48	2	18934
AT5G63120.2	AT5G63120.2	arabidopsis	infected	48	3	28018
AT5G63140.1	AT5G63140.1	arabidopsis	mock	0	1	6833
AT5G63140.1	AT5G63140.1	arabidopsis	mock	0	2	5894
AT5G63140.1	AT5G63140.1	arabidopsis	mock	0	3	7714
AT5G63140.1	AT5G63140.1	arabidopsis	mock	8	1	11025
AT5G63140.1	AT5G63140.1	arabidopsis	mock	8	2	7725
AT5G63140.1	AT5G63140.1	arabidopsis	mock	8	3	10881
AT5G63140.1	AT5G63140.1	arabidopsis	mock	16	1	10660
AT5G63140.1	AT5G63140.1	arabidopsis	mock	16	2	4379
AT5G63140.1	AT5G63140.1	arabidopsis	mock	16	3	7235
AT5G63140.1	AT5G63140.1	arabidopsis	mock	24	1	11365
AT5G63140.1	AT5G63140.1	arabidopsis	mock	24	2	7834
AT5G63140.1	AT5G63140.1	arabidopsis	mock	24	3	4248
AT5G63140.1	AT5G63140.1	arabidopsis	mock	32	1	6186
AT5G63140.1	AT5G63140.1	arabidopsis	mock	32	2	10109
AT5G63140.1	AT5G63140.1	arabidopsis	mock	32	3	5944
AT5G63140.1	AT5G63140.1	arabidopsis	mock	40	1	3932
AT5G63140.1	AT5G63140.1	arabidopsis	mock	40	2	10010
AT5G63140.1	AT5G63140.1	arabidopsis	mock	40	3	5616
AT5G63140.1	AT5G63140.1	arabidopsis	mock	48	1	4636
AT5G63140.1	AT5G63140.1	arabidopsis	mock	48	2	10878
AT5G63140.1	AT5G63140.1	arabidopsis	mock	48	3	7307
AT5G63140.1	AT5G63140.1	arabidopsis	infected	0	1	6687
AT5G63140.1	AT5G63140.1	arabidopsis	infected	0	2	0
AT5G63140.1	AT5G63140.1	arabidopsis	infected	0	3	6592
AT5G63140.1	AT5G63140.1	arabidopsis	infected	8	1	3855
AT5G63140.1	AT5G63140.1	arabidopsis	infected	8	2	4846
AT5G63140.1	AT5G63140.1	arabidopsis	infected	8	3	6273
AT5G63140.1	AT5G63140.1	arabidopsis	infected	16	1	8392
AT5G63140.1	AT5G63140.1	arabidopsis	infected	16	2	6080
AT5G63140.1	AT5G63140.1	arabidopsis	infected	16	3	5820
AT5G63140.1	AT5G63140.1	arabidopsis	infected	24	1	7276
AT5G63140.1	AT5G63140.1	arabidopsis	infected	24	2	3327
AT5G63140.1	AT5G63140.1	arabidopsis	infected	24	3	9361
AT5G63140.1	AT5G63140.1	arabidopsis	infected	32	1	5465
AT5G63140.1	AT5G63140.1	arabidopsis	infected	32	2	4672
AT5G63140.1	AT5G63140.1	arabidopsis	infected	32	3	3773
AT5G63140.1	AT5G63140.1	arabidopsis	infected	40	1	8289
AT5G63140.1	AT5G63140.1	arabidopsis	infected	40	2	7236
AT5G63140.1	AT5G63140.1	arabidopsis	infected	40	3	4731
AT5G63140.1	AT5G63140.1	arabidopsis	infected	48	1	7975
AT5G63140.1	AT5G63140.1	arabidopsis	infected	48	2	4407
AT5G63140.1	AT5G63140.1	arabidopsis	infected	48	3	7581
AT5G63180.1	AT5G63180.1	arabidopsis	mock	0	1	40350
AT5G63180.1	AT5G63180.1	arabidopsis	mock	0	2	15901
AT5G63180.1	AT5G63180.1	arabidopsis	mock	0	3	9524
AT5G63180.1	AT5G63180.1	arabidopsis	mock	8	1	7040
AT5G63180.1	AT5G63180.1	arabidopsis	mock	8	2	5137
AT5G63180.1	AT5G63180.1	arabidopsis	mock	8	3	9104
AT5G63180.1	AT5G63180.1	arabidopsis	mock	16	1	9720
AT5G63180.1	AT5G63180.1	arabidopsis	mock	16	2	7410
AT5G63180.1	AT5G63180.1	arabidopsis	mock	16	3	9281
AT5G63180.1	AT5G63180.1	arabidopsis	mock	24	1	8056
AT5G63180.1	AT5G63180.1	arabidopsis	mock	24	2	8149
AT5G63180.1	AT5G63180.1	arabidopsis	mock	24	3	5251
AT5G63180.1	AT5G63180.1	arabidopsis	mock	32	1	7328
AT5G63180.1	AT5G63180.1	arabidopsis	mock	32	2	8080
AT5G63180.1	AT5G63180.1	arabidopsis	mock	32	3	6717
AT5G63180.1	AT5G63180.1	arabidopsis	mock	40	1	4521
AT5G63180.1	AT5G63180.1	arabidopsis	mock	40	2	8178
AT5G63180.1	AT5G63180.1	arabidopsis	mock	40	3	5748
AT5G63180.1	AT5G63180.1	arabidopsis	mock	48	1	4827
AT5G63180.1	AT5G63180.1	arabidopsis	mock	48	2	6609
AT5G63180.1	AT5G63180.1	arabidopsis	mock	48	3	6992
AT5G63180.1	AT5G63180.1	arabidopsis	infected	0	1	12867
AT5G63180.1	AT5G63180.1	arabidopsis	infected	0	2	27595
AT5G63180.1	AT5G63180.1	arabidopsis	infected	0	3	9443
AT5G63180.1	AT5G63180.1	arabidopsis	infected	8	1	3813
AT5G63180.1	AT5G63180.1	arabidopsis	infected	8	2	11600
AT5G63180.1	AT5G63180.1	arabidopsis	infected	8	3	9113
AT5G63180.1	AT5G63180.1	arabidopsis	infected	16	1	12771
AT5G63180.1	AT5G63180.1	arabidopsis	infected	16	2	4335
AT5G63180.1	AT5G63180.1	arabidopsis	infected	16	3	5935
AT5G63180.1	AT5G63180.1	arabidopsis	infected	24	1	8754
AT5G63180.1	AT5G63180.1	arabidopsis	infected	24	2	8895
AT5G63180.1	AT5G63180.1	arabidopsis	infected	24	3	14064
AT5G63180.1	AT5G63180.1	arabidopsis	infected	32	1	5445
AT5G63180.1	AT5G63180.1	arabidopsis	infected	32	2	5021
AT5G63180.1	AT5G63180.1	arabidopsis	infected	32	3	7045
AT5G63180.1	AT5G63180.1	arabidopsis	infected	40	1	6557
AT5G63180.1	AT5G63180.1	arabidopsis	infected	40	2	7567
AT5G63180.1	AT5G63180.1	arabidopsis	infected	40	3	6789
AT5G63180.1	AT5G63180.1	arabidopsis	infected	48	1	5659
AT5G63180.1	AT5G63180.1	arabidopsis	infected	48	2	4012
AT5G63180.1	AT5G63180.1	arabidopsis	infected	48	3	7005
AT5G63190.1	AT5G63190.1;AT5G63190.2	arabidopsis	mock	0	1	44071
AT5G63190.1	AT5G63190.1;AT5G63190.2	arabidopsis	mock	0	2	64213
AT5G63190.1	AT5G63190.1;AT5G63190.2	arabidopsis	mock	0	3	56500
AT5G63190.1	AT5G63190.1;AT5G63190.2	arabidopsis	mock	8	1	88288
AT5G63190.1	AT5G63190.1;AT5G63190.2	arabidopsis	mock	8	2	68354
AT5G63190.1	AT5G63190.1;AT5G63190.2	arabidopsis	mock	8	3	62218
AT5G63190.1	AT5G63190.1;AT5G63190.2	arabidopsis	mock	16	1	51851
AT5G63190.1	AT5G63190.1;AT5G63190.2	arabidopsis	mock	16	2	63956
AT5G63190.1	AT5G63190.1;AT5G63190.2	arabidopsis	mock	16	3	78074
AT5G63190.1	AT5G63190.1;AT5G63190.2	arabidopsis	mock	24	1	96416
AT5G63190.1	AT5G63190.1;AT5G63190.2	arabidopsis	mock	24	2	67450
AT5G63190.1	AT5G63190.1;AT5G63190.2	arabidopsis	mock	24	3	69525
AT5G63190.1	AT5G63190.1;AT5G63190.2	arabidopsis	mock	32	1	86980
AT5G63190.1	AT5G63190.1;AT5G63190.2	arabidopsis	mock	32	2	66108
AT5G63190.1	AT5G63190.1;AT5G63190.2	arabidopsis	mock	32	3	79731
AT5G63190.1	AT5G63190.1;AT5G63190.2	arabidopsis	mock	40	1	90039
AT5G63190.1	AT5G63190.1;AT5G63190.2	arabidopsis	mock	40	2	86916
AT5G63190.1	AT5G63190.1;AT5G63190.2	arabidopsis	mock	40	3	71622
AT5G63190.1	AT5G63190.1;AT5G63190.2	arabidopsis	mock	48	1	70016
AT5G63190.1	AT5G63190.1;AT5G63190.2	arabidopsis	mock	48	2	77581
AT5G63190.1	AT5G63190.1;AT5G63190.2	arabidopsis	mock	48	3	79334
AT5G63190.1	AT5G63190.1;AT5G63190.2	arabidopsis	infected	0	1	52781
AT5G63190.1	AT5G63190.1;AT5G63190.2	arabidopsis	infected	0	2	94282
AT5G63190.1	AT5G63190.1;AT5G63190.2	arabidopsis	infected	0	3	45948
AT5G63190.1	AT5G63190.1;AT5G63190.2	arabidopsis	infected	8	1	60945
AT5G63190.1	AT5G63190.1;AT5G63190.2	arabidopsis	infected	8	2	72317
AT5G63190.1	AT5G63190.1;AT5G63190.2	arabidopsis	infected	8	3	62760
AT5G63190.1	AT5G63190.1;AT5G63190.2	arabidopsis	infected	16	1	77752
AT5G63190.1	AT5G63190.1;AT5G63190.2	arabidopsis	infected	16	2	79066
AT5G63190.1	AT5G63190.1;AT5G63190.2	arabidopsis	infected	16	3	66106
AT5G63190.1	AT5G63190.1;AT5G63190.2	arabidopsis	infected	24	1	78022
AT5G63190.1	AT5G63190.1;AT5G63190.2	arabidopsis	infected	24	2	91360
AT5G63190.1	AT5G63190.1;AT5G63190.2	arabidopsis	infected	24	3	78287
AT5G63190.1	AT5G63190.1;AT5G63190.2	arabidopsis	infected	32	1	77925
AT5G63190.1	AT5G63190.1;AT5G63190.2	arabidopsis	infected	32	2	90756
AT5G63190.1	AT5G63190.1;AT5G63190.2	arabidopsis	infected	32	3	68459
AT5G63190.1	AT5G63190.1;AT5G63190.2	arabidopsis	infected	40	1	81562
AT5G63190.1	AT5G63190.1;AT5G63190.2	arabidopsis	infected	40	2	56668
AT5G63190.1	AT5G63190.1;AT5G63190.2	arabidopsis	infected	40	3	81568
AT5G63190.1	AT5G63190.1;AT5G63190.2	arabidopsis	infected	48	1	63800
AT5G63190.1	AT5G63190.1;AT5G63190.2	arabidopsis	infected	48	2	59446
AT5G63190.1	AT5G63190.1;AT5G63190.2	arabidopsis	infected	48	3	68325
AT5G63220.1	AT5G63220.1;AT5G63220.2;AT5G63220.3	arabidopsis	mock	0	1	152686
AT5G63220.1	AT5G63220.1;AT5G63220.2;AT5G63220.3	arabidopsis	mock	0	2	145087
AT5G63220.1	AT5G63220.1;AT5G63220.2;AT5G63220.3	arabidopsis	mock	0	3	151991
AT5G63220.1	AT5G63220.1;AT5G63220.2;AT5G63220.3	arabidopsis	mock	8	1	175530
AT5G63220.1	AT5G63220.1;AT5G63220.2;AT5G63220.3	arabidopsis	mock	8	2	134122
AT5G63220.1	AT5G63220.1;AT5G63220.2;AT5G63220.3	arabidopsis	mock	8	3	113183
AT5G63220.1	AT5G63220.1;AT5G63220.2;AT5G63220.3	arabidopsis	mock	16	1	137854
AT5G63220.1	AT5G63220.1;AT5G63220.2;AT5G63220.3	arabidopsis	mock	16	2	123121
AT5G63220.1	AT5G63220.1;AT5G63220.2;AT5G63220.3	arabidopsis	mock	16	3	123588
AT5G63220.1	AT5G63220.1;AT5G63220.2;AT5G63220.3	arabidopsis	mock	24	1	156117
AT5G63220.1	AT5G63220.1;AT5G63220.2;AT5G63220.3	arabidopsis	mock	24	2	138412
AT5G63220.1	AT5G63220.1;AT5G63220.2;AT5G63220.3	arabidopsis	mock	24	3	133773
AT5G63220.1	AT5G63220.1;AT5G63220.2;AT5G63220.3	arabidopsis	mock	32	1	156692
AT5G63220.1	AT5G63220.1;AT5G63220.2;AT5G63220.3	arabidopsis	mock	32	2	148345
AT5G63220.1	AT5G63220.1;AT5G63220.2;AT5G63220.3	arabidopsis	mock	32	3	156914
AT5G63220.1	AT5G63220.1;AT5G63220.2;AT5G63220.3	arabidopsis	mock	40	1	162931
AT5G63220.1	AT5G63220.1;AT5G63220.2;AT5G63220.3	arabidopsis	mock	40	2	134763
AT5G63220.1	AT5G63220.1;AT5G63220.2;AT5G63220.3	arabidopsis	mock	40	3	145997
AT5G63220.1	AT5G63220.1;AT5G63220.2;AT5G63220.3	arabidopsis	mock	48	1	148325
AT5G63220.1	AT5G63220.1;AT5G63220.2;AT5G63220.3	arabidopsis	mock	48	2	153139
AT5G63220.1	AT5G63220.1;AT5G63220.2;AT5G63220.3	arabidopsis	mock	48	3	153329
AT5G63220.1	AT5G63220.1;AT5G63220.2;AT5G63220.3	arabidopsis	infected	0	1	159695
AT5G63220.1	AT5G63220.1;AT5G63220.2;AT5G63220.3	arabidopsis	infected	0	2	182613
AT5G63220.1	AT5G63220.1;AT5G63220.2;AT5G63220.3	arabidopsis	infected	0	3	161261
AT5G63220.1	AT5G63220.1;AT5G63220.2;AT5G63220.3	arabidopsis	infected	8	1	147368
AT5G63220.1	AT5G63220.1;AT5G63220.2;AT5G63220.3	arabidopsis	infected	8	2	196728
AT5G63220.1	AT5G63220.1;AT5G63220.2;AT5G63220.3	arabidopsis	infected	8	3	134320
AT5G63220.1	AT5G63220.1;AT5G63220.2;AT5G63220.3	arabidopsis	infected	16	1	144806
AT5G63220.1	AT5G63220.1;AT5G63220.2;AT5G63220.3	arabidopsis	infected	16	2	145631
AT5G63220.1	AT5G63220.1;AT5G63220.2;AT5G63220.3	arabidopsis	infected	16	3	140152
AT5G63220.1	AT5G63220.1;AT5G63220.2;AT5G63220.3	arabidopsis	infected	24	1	135999
AT5G63220.1	AT5G63220.1;AT5G63220.2;AT5G63220.3	arabidopsis	infected	24	2	159361
AT5G63220.1	AT5G63220.1;AT5G63220.2;AT5G63220.3	arabidopsis	infected	24	3	128983
AT5G63220.1	AT5G63220.1;AT5G63220.2;AT5G63220.3	arabidopsis	infected	32	1	160406
AT5G63220.1	AT5G63220.1;AT5G63220.2;AT5G63220.3	arabidopsis	infected	32	2	153875
AT5G63220.1	AT5G63220.1;AT5G63220.2;AT5G63220.3	arabidopsis	infected	32	3	158792
AT5G63220.1	AT5G63220.1;AT5G63220.2;AT5G63220.3	arabidopsis	infected	40	1	157794
AT5G63220.1	AT5G63220.1;AT5G63220.2;AT5G63220.3	arabidopsis	infected	40	2	126913
AT5G63220.1	AT5G63220.1;AT5G63220.2;AT5G63220.3	arabidopsis	infected	40	3	165032
AT5G63220.1	AT5G63220.1;AT5G63220.2;AT5G63220.3	arabidopsis	infected	48	1	157148
AT5G63220.1	AT5G63220.1;AT5G63220.2;AT5G63220.3	arabidopsis	infected	48	2	162484
AT5G63220.1	AT5G63220.1;AT5G63220.2;AT5G63220.3	arabidopsis	infected	48	3	169863
AT5G63260.1	AT5G63260.1;AT5G63260.2	arabidopsis	mock	0	1	23369
AT5G63260.1	AT5G63260.1;AT5G63260.2	arabidopsis	mock	0	2	17885
AT5G63260.1	AT5G63260.1;AT5G63260.2	arabidopsis	mock	0	3	22187
AT5G63260.1	AT5G63260.1;AT5G63260.2	arabidopsis	mock	8	1	39628
AT5G63260.1	AT5G63260.1;AT5G63260.2	arabidopsis	mock	8	2	21534
AT5G63260.1	AT5G63260.1;AT5G63260.2	arabidopsis	mock	8	3	31588
AT5G63260.1	AT5G63260.1;AT5G63260.2	arabidopsis	mock	16	1	25133
AT5G63260.1	AT5G63260.1;AT5G63260.2	arabidopsis	mock	16	2	19404
AT5G63260.1	AT5G63260.1;AT5G63260.2	arabidopsis	mock	16	3	19962
AT5G63260.1	AT5G63260.1;AT5G63260.2	arabidopsis	mock	24	1	31056
AT5G63260.1	AT5G63260.1;AT5G63260.2	arabidopsis	mock	24	2	24634
AT5G63260.1	AT5G63260.1;AT5G63260.2	arabidopsis	mock	24	3	24315
AT5G63260.1	AT5G63260.1;AT5G63260.2	arabidopsis	mock	32	1	29589
AT5G63260.1	AT5G63260.1;AT5G63260.2	arabidopsis	mock	32	2	26302
AT5G63260.1	AT5G63260.1;AT5G63260.2	arabidopsis	mock	32	3	22876
AT5G63260.1	AT5G63260.1;AT5G63260.2	arabidopsis	mock	40	1	22919
AT5G63260.1	AT5G63260.1;AT5G63260.2	arabidopsis	mock	40	2	21766
AT5G63260.1	AT5G63260.1;AT5G63260.2	arabidopsis	mock	40	3	20539
AT5G63260.1	AT5G63260.1;AT5G63260.2	arabidopsis	mock	48	1	21802
AT5G63260.1	AT5G63260.1;AT5G63260.2	arabidopsis	mock	48	2	20562
AT5G63260.1	AT5G63260.1;AT5G63260.2	arabidopsis	mock	48	3	22611
AT5G63260.1	AT5G63260.1;AT5G63260.2	arabidopsis	infected	0	1	17644
AT5G63260.1	AT5G63260.1;AT5G63260.2	arabidopsis	infected	0	2	17342
AT5G63260.1	AT5G63260.1;AT5G63260.2	arabidopsis	infected	0	3	20894
AT5G63260.1	AT5G63260.1;AT5G63260.2	arabidopsis	infected	8	1	24678
AT5G63260.1	AT5G63260.1;AT5G63260.2	arabidopsis	infected	8	2	31812
AT5G63260.1	AT5G63260.1;AT5G63260.2	arabidopsis	infected	8	3	27607
AT5G63260.1	AT5G63260.1;AT5G63260.2	arabidopsis	infected	16	1	24405
AT5G63260.1	AT5G63260.1;AT5G63260.2	arabidopsis	infected	16	2	21695
AT5G63260.1	AT5G63260.1;AT5G63260.2	arabidopsis	infected	16	3	25352
AT5G63260.1	AT5G63260.1;AT5G63260.2	arabidopsis	infected	24	1	29089
AT5G63260.1	AT5G63260.1;AT5G63260.2	arabidopsis	infected	24	2	24939
AT5G63260.1	AT5G63260.1;AT5G63260.2	arabidopsis	infected	24	3	27475
AT5G63260.1	AT5G63260.1;AT5G63260.2	arabidopsis	infected	32	1	25562
AT5G63260.1	AT5G63260.1;AT5G63260.2	arabidopsis	infected	32	2	19864
AT5G63260.1	AT5G63260.1;AT5G63260.2	arabidopsis	infected	32	3	21822
AT5G63260.1	AT5G63260.1;AT5G63260.2	arabidopsis	infected	40	1	30627
AT5G63260.1	AT5G63260.1;AT5G63260.2	arabidopsis	infected	40	2	19961
AT5G63260.1	AT5G63260.1;AT5G63260.2	arabidopsis	infected	40	3	21305
AT5G63260.1	AT5G63260.1;AT5G63260.2	arabidopsis	infected	48	1	23008
AT5G63260.1	AT5G63260.1;AT5G63260.2	arabidopsis	infected	48	2	22573
AT5G63260.1	AT5G63260.1;AT5G63260.2	arabidopsis	infected	48	3	23186
AT5G63290.1	AT5G63290.1	arabidopsis	mock	0	1	13136
AT5G63290.1	AT5G63290.1	arabidopsis	mock	0	2	6236
AT5G63290.1	AT5G63290.1	arabidopsis	mock	0	3	11200
AT5G63290.1	AT5G63290.1	arabidopsis	mock	8	1	19524
AT5G63290.1	AT5G63290.1	arabidopsis	mock	8	2	12877
AT5G63290.1	AT5G63290.1	arabidopsis	mock	8	3	18014
AT5G63290.1	AT5G63290.1	arabidopsis	mock	16	1	9795
AT5G63290.1	AT5G63290.1	arabidopsis	mock	16	2	11897
AT5G63290.1	AT5G63290.1	arabidopsis	mock	16	3	6634
AT5G63290.1	AT5G63290.1	arabidopsis	mock	24	1	11564
AT5G63290.1	AT5G63290.1	arabidopsis	mock	24	2	19679
AT5G63290.1	AT5G63290.1	arabidopsis	mock	24	3	16079
AT5G63290.1	AT5G63290.1	arabidopsis	mock	32	1	13208
AT5G63290.1	AT5G63290.1	arabidopsis	mock	32	2	17819
AT5G63290.1	AT5G63290.1	arabidopsis	mock	32	3	8975
AT5G63290.1	AT5G63290.1	arabidopsis	mock	40	1	9243
AT5G63290.1	AT5G63290.1	arabidopsis	mock	40	2	15398
AT5G63290.1	AT5G63290.1	arabidopsis	mock	40	3	13183
AT5G63290.1	AT5G63290.1	arabidopsis	mock	48	1	9763
AT5G63290.1	AT5G63290.1	arabidopsis	mock	48	2	15921
AT5G63290.1	AT5G63290.1	arabidopsis	mock	48	3	9888
AT5G63290.1	AT5G63290.1	arabidopsis	infected	0	1	20859
AT5G63290.1	AT5G63290.1	arabidopsis	infected	0	2	19441
AT5G63290.1	AT5G63290.1	arabidopsis	infected	0	3	8759
AT5G63290.1	AT5G63290.1	arabidopsis	infected	8	1	18567
AT5G63290.1	AT5G63290.1	arabidopsis	infected	8	2	10182
AT5G63290.1	AT5G63290.1	arabidopsis	infected	8	3	19230
AT5G63290.1	AT5G63290.1	arabidopsis	infected	16	1	8282
AT5G63290.1	AT5G63290.1	arabidopsis	infected	16	2	9685
AT5G63290.1	AT5G63290.1	arabidopsis	infected	16	3	19161
AT5G63290.1	AT5G63290.1	arabidopsis	infected	24	1	15494
AT5G63290.1	AT5G63290.1	arabidopsis	infected	24	2	9847
AT5G63290.1	AT5G63290.1	arabidopsis	infected	24	3	14916
AT5G63290.1	AT5G63290.1	arabidopsis	infected	32	1	12737
AT5G63290.1	AT5G63290.1	arabidopsis	infected	32	2	11332
AT5G63290.1	AT5G63290.1	arabidopsis	infected	32	3	9869
AT5G63290.1	AT5G63290.1	arabidopsis	infected	40	1	16032
AT5G63290.1	AT5G63290.1	arabidopsis	infected	40	2	9782
AT5G63290.1	AT5G63290.1	arabidopsis	infected	40	3	7433
AT5G63290.1	AT5G63290.1	arabidopsis	infected	48	1	8293
AT5G63290.1	AT5G63290.1	arabidopsis	infected	48	2	14830
AT5G63290.1	AT5G63290.1	arabidopsis	infected	48	3	6195
AT5G63310.1	AT5G63310.1	arabidopsis	mock	0	1	11269610
AT5G63310.1	AT5G63310.1	arabidopsis	mock	0	2	11469588
AT5G63310.1	AT5G63310.1	arabidopsis	mock	0	3	10880663
AT5G63310.1	AT5G63310.1	arabidopsis	mock	8	1	11810862
AT5G63310.1	AT5G63310.1	arabidopsis	mock	8	2	10462168
AT5G63310.1	AT5G63310.1	arabidopsis	mock	8	3	10511154
AT5G63310.1	AT5G63310.1	arabidopsis	mock	16	1	9265868
AT5G63310.1	AT5G63310.1	arabidopsis	mock	16	2	9633291
AT5G63310.1	AT5G63310.1	arabidopsis	mock	16	3	10288099
AT5G63310.1	AT5G63310.1	arabidopsis	mock	24	1	8264338
AT5G63310.1	AT5G63310.1	arabidopsis	mock	24	2	8496186
AT5G63310.1	AT5G63310.1	arabidopsis	mock	24	3	8446774
AT5G63310.1	AT5G63310.1	arabidopsis	mock	32	1	8654426
AT5G63310.1	AT5G63310.1	arabidopsis	mock	32	2	9064752
AT5G63310.1	AT5G63310.1	arabidopsis	mock	32	3	9019517
AT5G63310.1	AT5G63310.1	arabidopsis	mock	40	1	8402783
AT5G63310.1	AT5G63310.1	arabidopsis	mock	40	2	9444862
AT5G63310.1	AT5G63310.1	arabidopsis	mock	40	3	9929925
AT5G63310.1	AT5G63310.1	arabidopsis	mock	48	1	9022735
AT5G63310.1	AT5G63310.1	arabidopsis	mock	48	2	9450957
AT5G63310.1	AT5G63310.1	arabidopsis	mock	48	3	9593880
AT5G63310.1	AT5G63310.1	arabidopsis	infected	0	1	10439799
AT5G63310.1	AT5G63310.1	arabidopsis	infected	0	2	13145161
AT5G63310.1	AT5G63310.1	arabidopsis	infected	0	3	10210051
AT5G63310.1	AT5G63310.1	arabidopsis	infected	8	1	10480483
AT5G63310.1	AT5G63310.1	arabidopsis	infected	8	2	11278166
AT5G63310.1	AT5G63310.1	arabidopsis	infected	8	3	9560092
AT5G63310.1	AT5G63310.1	arabidopsis	infected	16	1	8001976
AT5G63310.1	AT5G63310.1	arabidopsis	infected	16	2	9014687
AT5G63310.1	AT5G63310.1	arabidopsis	infected	16	3	8819055
AT5G63310.1	AT5G63310.1	arabidopsis	infected	24	1	7895852
AT5G63310.1	AT5G63310.1	arabidopsis	infected	24	2	12573455
AT5G63310.1	AT5G63310.1	arabidopsis	infected	24	3	8134484
AT5G63310.1	AT5G63310.1	arabidopsis	infected	32	1	8592333
AT5G63310.1	AT5G63310.1	arabidopsis	infected	32	2	9216032
AT5G63310.1	AT5G63310.1	arabidopsis	infected	32	3	7893578
AT5G63310.1	AT5G63310.1	arabidopsis	infected	40	1	8816423
AT5G63310.1	AT5G63310.1	arabidopsis	infected	40	2	9136802
AT5G63310.1	AT5G63310.1	arabidopsis	infected	40	3	9534047
AT5G63310.1	AT5G63310.1	arabidopsis	infected	48	1	6947776
AT5G63310.1	AT5G63310.1	arabidopsis	infected	48	2	8037650
AT5G63310.1	AT5G63310.1	arabidopsis	infected	48	3	7284036
AT5G63320.1	AT5G63320.1	arabidopsis	mock	0	1	0
AT5G63320.1	AT5G63320.1	arabidopsis	mock	0	2	0
AT5G63320.1	AT5G63320.1	arabidopsis	mock	0	3	0
AT5G63320.1	AT5G63320.1	arabidopsis	mock	8	1	0
AT5G63320.1	AT5G63320.1	arabidopsis	mock	8	2	0
AT5G63320.1	AT5G63320.1	arabidopsis	mock	8	3	0
AT5G63320.1	AT5G63320.1	arabidopsis	mock	16	1	1588
AT5G63320.1	AT5G63320.1	arabidopsis	mock	16	2	0
AT5G63320.1	AT5G63320.1	arabidopsis	mock	16	3	1355
AT5G63320.1	AT5G63320.1	arabidopsis	mock	24	1	1478
AT5G63320.1	AT5G63320.1	arabidopsis	mock	24	2	0
AT5G63320.1	AT5G63320.1	arabidopsis	mock	24	3	804
AT5G63320.1	AT5G63320.1	arabidopsis	mock	32	1	1610
AT5G63320.1	AT5G63320.1	arabidopsis	mock	32	2	848
AT5G63320.1	AT5G63320.1	arabidopsis	mock	32	3	892
AT5G63320.1	AT5G63320.1	arabidopsis	mock	40	1	0
AT5G63320.1	AT5G63320.1	arabidopsis	mock	40	2	0
AT5G63320.1	AT5G63320.1	arabidopsis	mock	40	3	0
AT5G63320.1	AT5G63320.1	arabidopsis	mock	48	1	1407
AT5G63320.1	AT5G63320.1	arabidopsis	mock	48	2	0
AT5G63320.1	AT5G63320.1	arabidopsis	mock	48	3	1677
AT5G63320.1	AT5G63320.1	arabidopsis	infected	0	1	0
AT5G63320.1	AT5G63320.1	arabidopsis	infected	0	2	0
AT5G63320.1	AT5G63320.1	arabidopsis	infected	0	3	0
AT5G63320.1	AT5G63320.1	arabidopsis	infected	8	1	3
AT5G63320.1	AT5G63320.1	arabidopsis	infected	8	2	1186
AT5G63320.1	AT5G63320.1	arabidopsis	infected	8	3	970
AT5G63320.1	AT5G63320.1	arabidopsis	infected	16	1	1660
AT5G63320.1	AT5G63320.1	arabidopsis	infected	16	2	868
AT5G63320.1	AT5G63320.1	arabidopsis	infected	16	3	0
AT5G63320.1	AT5G63320.1	arabidopsis	infected	24	1	1334
AT5G63320.1	AT5G63320.1	arabidopsis	infected	24	2	0
AT5G63320.1	AT5G63320.1	arabidopsis	infected	24	3	1482
AT5G63320.1	AT5G63320.1	arabidopsis	infected	32	1	2156
AT5G63320.1	AT5G63320.1	arabidopsis	infected	32	2	303
AT5G63320.1	AT5G63320.1	arabidopsis	infected	32	3	1486
AT5G63320.1	AT5G63320.1	arabidopsis	infected	40	1	1084
AT5G63320.1	AT5G63320.1	arabidopsis	infected	40	2	1577
AT5G63320.1	AT5G63320.1	arabidopsis	infected	40	3	2079
AT5G63320.1	AT5G63320.1	arabidopsis	infected	48	1	2252
AT5G63320.1	AT5G63320.1	arabidopsis	infected	48	2	3763
AT5G63320.1	AT5G63320.1	arabidopsis	infected	48	3	3051
AT5G63380.1	AT5G63380.1	arabidopsis	mock	0	1	165198
AT5G63380.1	AT5G63380.1	arabidopsis	mock	0	2	168877
AT5G63380.1	AT5G63380.1	arabidopsis	mock	0	3	157777
AT5G63380.1	AT5G63380.1	arabidopsis	mock	8	1	144712
AT5G63380.1	AT5G63380.1	arabidopsis	mock	8	2	183847
AT5G63380.1	AT5G63380.1	arabidopsis	mock	8	3	150573
AT5G63380.1	AT5G63380.1	arabidopsis	mock	16	1	140504
AT5G63380.1	AT5G63380.1	arabidopsis	mock	16	2	161671
AT5G63380.1	AT5G63380.1	arabidopsis	mock	16	3	158883
AT5G63380.1	AT5G63380.1	arabidopsis	mock	24	1	127246
AT5G63380.1	AT5G63380.1	arabidopsis	mock	24	2	124188
AT5G63380.1	AT5G63380.1	arabidopsis	mock	24	3	123627
AT5G63380.1	AT5G63380.1	arabidopsis	mock	32	1	135009
AT5G63380.1	AT5G63380.1	arabidopsis	mock	32	2	134557
AT5G63380.1	AT5G63380.1	arabidopsis	mock	32	3	127553
AT5G63380.1	AT5G63380.1	arabidopsis	mock	40	1	128468
AT5G63380.1	AT5G63380.1	arabidopsis	mock	40	2	122334
AT5G63380.1	AT5G63380.1	arabidopsis	mock	40	3	135109
AT5G63380.1	AT5G63380.1	arabidopsis	mock	48	1	111241
AT5G63380.1	AT5G63380.1	arabidopsis	mock	48	2	117068
AT5G63380.1	AT5G63380.1	arabidopsis	mock	48	3	121797
AT5G63380.1	AT5G63380.1	arabidopsis	infected	0	1	175067
AT5G63380.1	AT5G63380.1	arabidopsis	infected	0	2	168777
AT5G63380.1	AT5G63380.1	arabidopsis	infected	0	3	166064
AT5G63380.1	AT5G63380.1	arabidopsis	infected	8	1	167542
AT5G63380.1	AT5G63380.1	arabidopsis	infected	8	2	122800
AT5G63380.1	AT5G63380.1	arabidopsis	infected	8	3	151430
AT5G63380.1	AT5G63380.1	arabidopsis	infected	16	1	140580
AT5G63380.1	AT5G63380.1	arabidopsis	infected	16	2	142499
AT5G63380.1	AT5G63380.1	arabidopsis	infected	16	3	164234
AT5G63380.1	AT5G63380.1	arabidopsis	infected	24	1	125222
AT5G63380.1	AT5G63380.1	arabidopsis	infected	24	2	123055
AT5G63380.1	AT5G63380.1	arabidopsis	infected	24	3	130786
AT5G63380.1	AT5G63380.1	arabidopsis	infected	32	1	124296
AT5G63380.1	AT5G63380.1	arabidopsis	infected	32	2	110907
AT5G63380.1	AT5G63380.1	arabidopsis	infected	32	3	142406
AT5G63380.1	AT5G63380.1	arabidopsis	infected	40	1	107067
AT5G63380.1	AT5G63380.1	arabidopsis	infected	40	2	135687
AT5G63380.1	AT5G63380.1	arabidopsis	infected	40	3	133526
AT5G63380.1	AT5G63380.1	arabidopsis	infected	48	1	123026
AT5G63380.1	AT5G63380.1	arabidopsis	infected	48	2	115566
AT5G63380.1	AT5G63380.1	arabidopsis	infected	48	3	125291
AT5G63400.1	AT5G63400.1	arabidopsis	mock	0	1	4204622
AT5G63400.1	AT5G63400.1	arabidopsis	mock	0	2	3892553
AT5G63400.1	AT5G63400.1	arabidopsis	mock	0	3	3834006
AT5G63400.1	AT5G63400.1	arabidopsis	mock	8	1	3158951
AT5G63400.1	AT5G63400.1	arabidopsis	mock	8	2	3638105
AT5G63400.1	AT5G63400.1	arabidopsis	mock	8	3	3147026
AT5G63400.1	AT5G63400.1	arabidopsis	mock	16	1	3445958
AT5G63400.1	AT5G63400.1	arabidopsis	mock	16	2	3239706
AT5G63400.1	AT5G63400.1	arabidopsis	mock	16	3	2889582
AT5G63400.1	AT5G63400.1	arabidopsis	mock	24	1	3640315
AT5G63400.1	AT5G63400.1	arabidopsis	mock	24	2	3557873
AT5G63400.1	AT5G63400.1	arabidopsis	mock	24	3	3814661
AT5G63400.1	AT5G63400.1	arabidopsis	mock	32	1	3633442
AT5G63400.1	AT5G63400.1	arabidopsis	mock	32	2	3368178
AT5G63400.1	AT5G63400.1	arabidopsis	mock	32	3	3599054
AT5G63400.1	AT5G63400.1	arabidopsis	mock	40	1	3490350
AT5G63400.1	AT5G63400.1	arabidopsis	mock	40	2	3168975
AT5G63400.1	AT5G63400.1	arabidopsis	mock	40	3	3633125
AT5G63400.1	AT5G63400.1	arabidopsis	mock	48	1	3737314
AT5G63400.1	AT5G63400.1	arabidopsis	mock	48	2	3958396
AT5G63400.1	AT5G63400.1	arabidopsis	mock	48	3	3371738
AT5G63400.1	AT5G63400.1	arabidopsis	infected	0	1	3302777
AT5G63400.1	AT5G63400.1	arabidopsis	infected	0	2	3594256
AT5G63400.1	AT5G63400.1	arabidopsis	infected	0	3	4037823
AT5G63400.1	AT5G63400.1	arabidopsis	infected	8	1	4050054
AT5G63400.1	AT5G63400.1	arabidopsis	infected	8	2	3808442
AT5G63400.1	AT5G63400.1	arabidopsis	infected	8	3	3513348
AT5G63400.1	AT5G63400.1	arabidopsis	infected	16	1	3527340
AT5G63400.1	AT5G63400.1	arabidopsis	infected	16	2	3536185
AT5G63400.1	AT5G63400.1	arabidopsis	infected	16	3	3722820
AT5G63400.1	AT5G63400.1	arabidopsis	infected	24	1	3522980
AT5G63400.1	AT5G63400.1	arabidopsis	infected	24	2	5542528
AT5G63400.1	AT5G63400.1	arabidopsis	infected	24	3	3612101
AT5G63400.1	AT5G63400.1	arabidopsis	infected	32	1	3864068
AT5G63400.1	AT5G63400.1	arabidopsis	infected	32	2	3622075
AT5G63400.1	AT5G63400.1	arabidopsis	infected	32	3	3246999
AT5G63400.1	AT5G63400.1	arabidopsis	infected	40	1	3952745
AT5G63400.1	AT5G63400.1	arabidopsis	infected	40	2	3843266
AT5G63400.1	AT5G63400.1	arabidopsis	infected	40	3	3138706
AT5G63400.1	AT5G63400.1	arabidopsis	infected	48	1	3911905
AT5G63400.1	AT5G63400.1	arabidopsis	infected	48	2	3906925
AT5G63400.1	AT5G63400.1	arabidopsis	infected	48	3	3367234
AT5G63410.1	AT5G63410.1	arabidopsis	mock	0	1	60704
AT5G63410.1	AT5G63410.1	arabidopsis	mock	0	2	50848
AT5G63410.1	AT5G63410.1	arabidopsis	mock	0	3	54111
AT5G63410.1	AT5G63410.1	arabidopsis	mock	8	1	40136
AT5G63410.1	AT5G63410.1	arabidopsis	mock	8	2	37432
AT5G63410.1	AT5G63410.1	arabidopsis	mock	8	3	53256
AT5G63410.1	AT5G63410.1	arabidopsis	mock	16	1	52907
AT5G63410.1	AT5G63410.1	arabidopsis	mock	16	2	52681
AT5G63410.1	AT5G63410.1	arabidopsis	mock	16	3	46630
AT5G63410.1	AT5G63410.1	arabidopsis	mock	24	1	46392
AT5G63410.1	AT5G63410.1	arabidopsis	mock	24	2	38350
AT5G63410.1	AT5G63410.1	arabidopsis	mock	24	3	39466
AT5G63410.1	AT5G63410.1	arabidopsis	mock	32	1	47750
AT5G63410.1	AT5G63410.1	arabidopsis	mock	32	2	36910
AT5G63410.1	AT5G63410.1	arabidopsis	mock	32	3	41579
AT5G63410.1	AT5G63410.1	arabidopsis	mock	40	1	36079
AT5G63410.1	AT5G63410.1	arabidopsis	mock	40	2	34748
AT5G63410.1	AT5G63410.1	arabidopsis	mock	40	3	28590
AT5G63410.1	AT5G63410.1	arabidopsis	mock	48	1	28271
AT5G63410.1	AT5G63410.1	arabidopsis	mock	48	2	30507
AT5G63410.1	AT5G63410.1	arabidopsis	mock	48	3	28273
AT5G63410.1	AT5G63410.1	arabidopsis	infected	0	1	54081
AT5G63410.1	AT5G63410.1	arabidopsis	infected	0	2	52589
AT5G63410.1	AT5G63410.1	arabidopsis	infected	0	3	51884
AT5G63410.1	AT5G63410.1	arabidopsis	infected	8	1	53087
AT5G63410.1	AT5G63410.1	arabidopsis	infected	8	2	46982
AT5G63410.1	AT5G63410.1	arabidopsis	infected	8	3	54146
AT5G63410.1	AT5G63410.1	arabidopsis	infected	16	1	57956
AT5G63410.1	AT5G63410.1	arabidopsis	infected	16	2	42352
AT5G63410.1	AT5G63410.1	arabidopsis	infected	16	3	48147
AT5G63410.1	AT5G63410.1	arabidopsis	infected	24	1	58114
AT5G63410.1	AT5G63410.1	arabidopsis	infected	24	2	40186
AT5G63410.1	AT5G63410.1	arabidopsis	infected	24	3	53128
AT5G63410.1	AT5G63410.1	arabidopsis	infected	32	1	39415
AT5G63410.1	AT5G63410.1	arabidopsis	infected	32	2	33084
AT5G63410.1	AT5G63410.1	arabidopsis	infected	32	3	39065
AT5G63410.1	AT5G63410.1	arabidopsis	infected	40	1	39120
AT5G63410.1	AT5G63410.1	arabidopsis	infected	40	2	35081
AT5G63410.1	AT5G63410.1	arabidopsis	infected	40	3	35439
AT5G63410.1	AT5G63410.1	arabidopsis	infected	48	1	33494
AT5G63410.1	AT5G63410.1	arabidopsis	infected	48	2	31728
AT5G63410.1	AT5G63410.1	arabidopsis	infected	48	3	21307
AT5G63420.1	AT5G63420.1	arabidopsis	mock	0	1	395399
AT5G63420.1	AT5G63420.1	arabidopsis	mock	0	2	475797
AT5G63420.1	AT5G63420.1	arabidopsis	mock	0	3	498417
AT5G63420.1	AT5G63420.1	arabidopsis	mock	8	1	597471
AT5G63420.1	AT5G63420.1	arabidopsis	mock	8	2	567375
AT5G63420.1	AT5G63420.1	arabidopsis	mock	8	3	462461
AT5G63420.1	AT5G63420.1	arabidopsis	mock	16	1	483424
AT5G63420.1	AT5G63420.1	arabidopsis	mock	16	2	528050
AT5G63420.1	AT5G63420.1	arabidopsis	mock	16	3	476204
AT5G63420.1	AT5G63420.1	arabidopsis	mock	24	1	535994
AT5G63420.1	AT5G63420.1	arabidopsis	mock	24	2	527368
AT5G63420.1	AT5G63420.1	arabidopsis	mock	24	3	491239
AT5G63420.1	AT5G63420.1	arabidopsis	mock	32	1	496594
AT5G63420.1	AT5G63420.1	arabidopsis	mock	32	2	492545
AT5G63420.1	AT5G63420.1	arabidopsis	mock	32	3	484613
AT5G63420.1	AT5G63420.1	arabidopsis	mock	40	1	458403
AT5G63420.1	AT5G63420.1	arabidopsis	mock	40	2	535677
AT5G63420.1	AT5G63420.1	arabidopsis	mock	40	3	538048
AT5G63420.1	AT5G63420.1	arabidopsis	mock	48	1	470432
AT5G63420.1	AT5G63420.1	arabidopsis	mock	48	2	493668
AT5G63420.1	AT5G63420.1	arabidopsis	mock	48	3	529759
AT5G63420.1	AT5G63420.1	arabidopsis	infected	0	1	467136
AT5G63420.1	AT5G63420.1	arabidopsis	infected	0	2	497544
AT5G63420.1	AT5G63420.1	arabidopsis	infected	0	3	417308
AT5G63420.1	AT5G63420.1	arabidopsis	infected	8	1	420276
AT5G63420.1	AT5G63420.1	arabidopsis	infected	8	2	491266
AT5G63420.1	AT5G63420.1	arabidopsis	infected	8	3	439412
AT5G63420.1	AT5G63420.1	arabidopsis	infected	16	1	491769
AT5G63420.1	AT5G63420.1	arabidopsis	infected	16	2	456546
AT5G63420.1	AT5G63420.1	arabidopsis	infected	16	3	504377
AT5G63420.1	AT5G63420.1	arabidopsis	infected	24	1	462439
AT5G63420.1	AT5G63420.1	arabidopsis	infected	24	2	443255
AT5G63420.1	AT5G63420.1	arabidopsis	infected	24	3	540917
AT5G63420.1	AT5G63420.1	arabidopsis	infected	32	1	454400
AT5G63420.1	AT5G63420.1	arabidopsis	infected	32	2	572287
AT5G63420.1	AT5G63420.1	arabidopsis	infected	32	3	461096
AT5G63420.1	AT5G63420.1	arabidopsis	infected	40	1	520128
AT5G63420.1	AT5G63420.1	arabidopsis	infected	40	2	469395
AT5G63420.1	AT5G63420.1	arabidopsis	infected	40	3	478244
AT5G63420.1	AT5G63420.1	arabidopsis	infected	48	1	394478
AT5G63420.1	AT5G63420.1	arabidopsis	infected	48	2	427914
AT5G63420.1	AT5G63420.1	arabidopsis	infected	48	3	417219
AT5G63440.2	AT5G63440.2;AT5G63440.3	arabidopsis	mock	0	1	20085
AT5G63440.2	AT5G63440.2;AT5G63440.3	arabidopsis	mock	0	2	17895
AT5G63440.2	AT5G63440.2;AT5G63440.3	arabidopsis	mock	0	3	16864
AT5G63440.2	AT5G63440.2;AT5G63440.3	arabidopsis	mock	8	1	21406
AT5G63440.2	AT5G63440.2;AT5G63440.3	arabidopsis	mock	8	2	11981
AT5G63440.2	AT5G63440.2;AT5G63440.3	arabidopsis	mock	8	3	16717
AT5G63440.2	AT5G63440.2;AT5G63440.3	arabidopsis	mock	16	1	18139
AT5G63440.2	AT5G63440.2;AT5G63440.3	arabidopsis	mock	16	2	15228
AT5G63440.2	AT5G63440.2;AT5G63440.3	arabidopsis	mock	16	3	15241
AT5G63440.2	AT5G63440.2;AT5G63440.3	arabidopsis	mock	24	1	17464
AT5G63440.2	AT5G63440.2;AT5G63440.3	arabidopsis	mock	24	2	19505
AT5G63440.2	AT5G63440.2;AT5G63440.3	arabidopsis	mock	24	3	18098
AT5G63440.2	AT5G63440.2;AT5G63440.3	arabidopsis	mock	32	1	20157
AT5G63440.2	AT5G63440.2;AT5G63440.3	arabidopsis	mock	32	2	16605
AT5G63440.2	AT5G63440.2;AT5G63440.3	arabidopsis	mock	32	3	14998
AT5G63440.2	AT5G63440.2;AT5G63440.3	arabidopsis	mock	40	1	14474
AT5G63440.2	AT5G63440.2;AT5G63440.3	arabidopsis	mock	40	2	18739
AT5G63440.2	AT5G63440.2;AT5G63440.3	arabidopsis	mock	40	3	13868
AT5G63440.2	AT5G63440.2;AT5G63440.3	arabidopsis	mock	48	1	13208
AT5G63440.2	AT5G63440.2;AT5G63440.3	arabidopsis	mock	48	2	20349
AT5G63440.2	AT5G63440.2;AT5G63440.3	arabidopsis	mock	48	3	16530
AT5G63440.2	AT5G63440.2;AT5G63440.3	arabidopsis	infected	0	1	13012
AT5G63440.2	AT5G63440.2;AT5G63440.3	arabidopsis	infected	0	2	12035
AT5G63440.2	AT5G63440.2;AT5G63440.3	arabidopsis	infected	0	3	20139
AT5G63440.2	AT5G63440.2;AT5G63440.3	arabidopsis	infected	8	1	21383
AT5G63440.2	AT5G63440.2;AT5G63440.3	arabidopsis	infected	8	2	18498
AT5G63440.2	AT5G63440.2;AT5G63440.3	arabidopsis	infected	8	3	21458
AT5G63440.2	AT5G63440.2;AT5G63440.3	arabidopsis	infected	16	1	16874
AT5G63440.2	AT5G63440.2;AT5G63440.3	arabidopsis	infected	16	2	13520
AT5G63440.2	AT5G63440.2;AT5G63440.3	arabidopsis	infected	16	3	15925
AT5G63440.2	AT5G63440.2;AT5G63440.3	arabidopsis	infected	24	1	19190
AT5G63440.2	AT5G63440.2;AT5G63440.3	arabidopsis	infected	24	2	15231
AT5G63440.2	AT5G63440.2;AT5G63440.3	arabidopsis	infected	24	3	17411
AT5G63440.2	AT5G63440.2;AT5G63440.3	arabidopsis	infected	32	1	17602
AT5G63440.2	AT5G63440.2;AT5G63440.3	arabidopsis	infected	32	2	14543
AT5G63440.2	AT5G63440.2;AT5G63440.3	arabidopsis	infected	32	3	15830
AT5G63440.2	AT5G63440.2;AT5G63440.3	arabidopsis	infected	40	1	16850
AT5G63440.2	AT5G63440.2;AT5G63440.3	arabidopsis	infected	40	2	13288
AT5G63440.2	AT5G63440.2;AT5G63440.3	arabidopsis	infected	40	3	11244
AT5G63440.2	AT5G63440.2;AT5G63440.3	arabidopsis	infected	48	1	16726
AT5G63440.2	AT5G63440.2;AT5G63440.3	arabidopsis	infected	48	2	13919
AT5G63440.2	AT5G63440.2;AT5G63440.3	arabidopsis	infected	48	3	14619
AT5G63460.1	AT5G63460.1;AT5G63460.4	arabidopsis	mock	0	1	6651
AT5G63460.1	AT5G63460.1;AT5G63460.4	arabidopsis	mock	0	2	7610
AT5G63460.1	AT5G63460.1;AT5G63460.4	arabidopsis	mock	0	3	6417
AT5G63460.1	AT5G63460.1;AT5G63460.4	arabidopsis	mock	8	1	13938
AT5G63460.1	AT5G63460.1;AT5G63460.4	arabidopsis	mock	8	2	8175
AT5G63460.1	AT5G63460.1;AT5G63460.4	arabidopsis	mock	8	3	0
AT5G63460.1	AT5G63460.1;AT5G63460.4	arabidopsis	mock	16	1	7969
AT5G63460.1	AT5G63460.1;AT5G63460.4	arabidopsis	mock	16	2	4212
AT5G63460.1	AT5G63460.1;AT5G63460.4	arabidopsis	mock	16	3	5842
AT5G63460.1	AT5G63460.1;AT5G63460.4	arabidopsis	mock	24	1	0
AT5G63460.1	AT5G63460.1;AT5G63460.4	arabidopsis	mock	24	2	0
AT5G63460.1	AT5G63460.1;AT5G63460.4	arabidopsis	mock	24	3	0
AT5G63460.1	AT5G63460.1;AT5G63460.4	arabidopsis	mock	32	1	3898
AT5G63460.1	AT5G63460.1;AT5G63460.4	arabidopsis	mock	32	2	0
AT5G63460.1	AT5G63460.1;AT5G63460.4	arabidopsis	mock	32	3	4920
AT5G63460.1	AT5G63460.1;AT5G63460.4	arabidopsis	mock	40	1	6390
AT5G63460.1	AT5G63460.1;AT5G63460.4	arabidopsis	mock	40	2	4411
AT5G63460.1	AT5G63460.1;AT5G63460.4	arabidopsis	mock	40	3	6635
AT5G63460.1	AT5G63460.1;AT5G63460.4	arabidopsis	mock	48	1	6564
AT5G63460.1	AT5G63460.1;AT5G63460.4	arabidopsis	mock	48	2	5003
AT5G63460.1	AT5G63460.1;AT5G63460.4	arabidopsis	mock	48	3	20779
AT5G63460.1	AT5G63460.1;AT5G63460.4	arabidopsis	infected	0	1	9202
AT5G63460.1	AT5G63460.1;AT5G63460.4	arabidopsis	infected	0	2	6402
AT5G63460.1	AT5G63460.1;AT5G63460.4	arabidopsis	infected	0	3	10603
AT5G63460.1	AT5G63460.1;AT5G63460.4	arabidopsis	infected	8	1	6404
AT5G63460.1	AT5G63460.1;AT5G63460.4	arabidopsis	infected	8	2	8636
AT5G63460.1	AT5G63460.1;AT5G63460.4	arabidopsis	infected	8	3	7655
AT5G63460.1	AT5G63460.1;AT5G63460.4	arabidopsis	infected	16	1	4860
AT5G63460.1	AT5G63460.1;AT5G63460.4	arabidopsis	infected	16	2	4169
AT5G63460.1	AT5G63460.1;AT5G63460.4	arabidopsis	infected	16	3	19298
AT5G63460.1	AT5G63460.1;AT5G63460.4	arabidopsis	infected	24	1	3263
AT5G63460.1	AT5G63460.1;AT5G63460.4	arabidopsis	infected	24	2	5004
AT5G63460.1	AT5G63460.1;AT5G63460.4	arabidopsis	infected	24	3	4082
AT5G63460.1	AT5G63460.1;AT5G63460.4	arabidopsis	infected	32	1	4451
AT5G63460.1	AT5G63460.1;AT5G63460.4	arabidopsis	infected	32	2	5551
AT5G63460.1	AT5G63460.1;AT5G63460.4	arabidopsis	infected	32	3	5281
AT5G63460.1	AT5G63460.1;AT5G63460.4	arabidopsis	infected	40	1	41270
AT5G63460.1	AT5G63460.1;AT5G63460.4	arabidopsis	infected	40	2	8665
AT5G63460.1	AT5G63460.1;AT5G63460.4	arabidopsis	infected	40	3	7677
AT5G63460.1	AT5G63460.1;AT5G63460.4	arabidopsis	infected	48	1	7213
AT5G63460.1	AT5G63460.1;AT5G63460.4	arabidopsis	infected	48	2	7672
AT5G63460.1	AT5G63460.1;AT5G63460.4	arabidopsis	infected	48	3	9056
AT5G63480.2	AT5G63480.2	arabidopsis	mock	0	1	29161
AT5G63480.2	AT5G63480.2	arabidopsis	mock	0	2	32488
AT5G63480.2	AT5G63480.2	arabidopsis	mock	0	3	37167
AT5G63480.2	AT5G63480.2	arabidopsis	mock	8	1	39329
AT5G63480.2	AT5G63480.2	arabidopsis	mock	8	2	35664
AT5G63480.2	AT5G63480.2	arabidopsis	mock	8	3	34376
AT5G63480.2	AT5G63480.2	arabidopsis	mock	16	1	40464
AT5G63480.2	AT5G63480.2	arabidopsis	mock	16	2	37188
AT5G63480.2	AT5G63480.2	arabidopsis	mock	16	3	46145
AT5G63480.2	AT5G63480.2	arabidopsis	mock	24	1	36300
AT5G63480.2	AT5G63480.2	arabidopsis	mock	24	2	32207
AT5G63480.2	AT5G63480.2	arabidopsis	mock	24	3	40921
AT5G63480.2	AT5G63480.2	arabidopsis	mock	32	1	39386
AT5G63480.2	AT5G63480.2	arabidopsis	mock	32	2	31276
AT5G63480.2	AT5G63480.2	arabidopsis	mock	32	3	45601
AT5G63480.2	AT5G63480.2	arabidopsis	mock	40	1	36905
AT5G63480.2	AT5G63480.2	arabidopsis	mock	40	2	25044
AT5G63480.2	AT5G63480.2	arabidopsis	mock	40	3	34430
AT5G63480.2	AT5G63480.2	arabidopsis	mock	48	1	28370
AT5G63480.2	AT5G63480.2	arabidopsis	mock	48	2	36876
AT5G63480.2	AT5G63480.2	arabidopsis	mock	48	3	33215
AT5G63480.2	AT5G63480.2	arabidopsis	infected	0	1	20319
AT5G63480.2	AT5G63480.2	arabidopsis	infected	0	2	30246
AT5G63480.2	AT5G63480.2	arabidopsis	infected	0	3	30889
AT5G63480.2	AT5G63480.2	arabidopsis	infected	8	1	23782
AT5G63480.2	AT5G63480.2	arabidopsis	infected	8	2	38945
AT5G63480.2	AT5G63480.2	arabidopsis	infected	8	3	51082
AT5G63480.2	AT5G63480.2	arabidopsis	infected	16	1	44262
AT5G63480.2	AT5G63480.2	arabidopsis	infected	16	2	42806
AT5G63480.2	AT5G63480.2	arabidopsis	infected	16	3	19674
AT5G63480.2	AT5G63480.2	arabidopsis	infected	24	1	41134
AT5G63480.2	AT5G63480.2	arabidopsis	infected	24	2	36873
AT5G63480.2	AT5G63480.2	arabidopsis	infected	24	3	36461
AT5G63480.2	AT5G63480.2	arabidopsis	infected	32	1	44898
AT5G63480.2	AT5G63480.2	arabidopsis	infected	32	2	38820
AT5G63480.2	AT5G63480.2	arabidopsis	infected	32	3	35694
AT5G63480.2	AT5G63480.2	arabidopsis	infected	40	1	42152
AT5G63480.2	AT5G63480.2	arabidopsis	infected	40	2	35408
AT5G63480.2	AT5G63480.2	arabidopsis	infected	40	3	37439
AT5G63480.2	AT5G63480.2	arabidopsis	infected	48	1	35360
AT5G63480.2	AT5G63480.2	arabidopsis	infected	48	2	32784
AT5G63480.2	AT5G63480.2	arabidopsis	infected	48	3	32500
AT5G63490.1	AT5G63490.1;AT5G63490.2	arabidopsis	mock	0	1	31541
AT5G63490.1	AT5G63490.1;AT5G63490.2	arabidopsis	mock	0	2	32507
AT5G63490.1	AT5G63490.1;AT5G63490.2	arabidopsis	mock	0	3	38500
AT5G63490.1	AT5G63490.1;AT5G63490.2	arabidopsis	mock	8	1	53511
AT5G63490.1	AT5G63490.1;AT5G63490.2	arabidopsis	mock	8	2	23104
AT5G63490.1	AT5G63490.1;AT5G63490.2	arabidopsis	mock	8	3	28203
AT5G63490.1	AT5G63490.1;AT5G63490.2	arabidopsis	mock	16	1	42244
AT5G63490.1	AT5G63490.1;AT5G63490.2	arabidopsis	mock	16	2	26696
AT5G63490.1	AT5G63490.1;AT5G63490.2	arabidopsis	mock	16	3	40245
AT5G63490.1	AT5G63490.1;AT5G63490.2	arabidopsis	mock	24	1	47455
AT5G63490.1	AT5G63490.1;AT5G63490.2	arabidopsis	mock	24	2	24991
AT5G63490.1	AT5G63490.1;AT5G63490.2	arabidopsis	mock	24	3	27836
AT5G63490.1	AT5G63490.1;AT5G63490.2	arabidopsis	mock	32	1	40605
AT5G63490.1	AT5G63490.1;AT5G63490.2	arabidopsis	mock	32	2	36725
AT5G63490.1	AT5G63490.1;AT5G63490.2	arabidopsis	mock	32	3	46528
AT5G63490.1	AT5G63490.1;AT5G63490.2	arabidopsis	mock	40	1	42747
AT5G63490.1	AT5G63490.1;AT5G63490.2	arabidopsis	mock	40	2	38830
AT5G63490.1	AT5G63490.1;AT5G63490.2	arabidopsis	mock	40	3	24570
AT5G63490.1	AT5G63490.1;AT5G63490.2	arabidopsis	mock	48	1	31663
AT5G63490.1	AT5G63490.1;AT5G63490.2	arabidopsis	mock	48	2	40513
AT5G63490.1	AT5G63490.1;AT5G63490.2	arabidopsis	mock	48	3	40755
AT5G63490.1	AT5G63490.1;AT5G63490.2	arabidopsis	infected	0	1	37593
AT5G63490.1	AT5G63490.1;AT5G63490.2	arabidopsis	infected	0	2	30616
AT5G63490.1	AT5G63490.1;AT5G63490.2	arabidopsis	infected	0	3	34718
AT5G63490.1	AT5G63490.1;AT5G63490.2	arabidopsis	infected	8	1	36038
AT5G63490.1	AT5G63490.1;AT5G63490.2	arabidopsis	infected	8	2	45611
AT5G63490.1	AT5G63490.1;AT5G63490.2	arabidopsis	infected	8	3	32364
AT5G63490.1	AT5G63490.1;AT5G63490.2	arabidopsis	infected	16	1	52403
AT5G63490.1	AT5G63490.1;AT5G63490.2	arabidopsis	infected	16	2	41236
AT5G63490.1	AT5G63490.1;AT5G63490.2	arabidopsis	infected	16	3	32691
AT5G63490.1	AT5G63490.1;AT5G63490.2	arabidopsis	infected	24	1	46999
AT5G63490.1	AT5G63490.1;AT5G63490.2	arabidopsis	infected	24	2	43055
AT5G63490.1	AT5G63490.1;AT5G63490.2	arabidopsis	infected	24	3	41043
AT5G63490.1	AT5G63490.1;AT5G63490.2	arabidopsis	infected	32	1	53148
AT5G63490.1	AT5G63490.1;AT5G63490.2	arabidopsis	infected	32	2	38870
AT5G63490.1	AT5G63490.1;AT5G63490.2	arabidopsis	infected	32	3	47269
AT5G63490.1	AT5G63490.1;AT5G63490.2	arabidopsis	infected	40	1	53124
AT5G63490.1	AT5G63490.1;AT5G63490.2	arabidopsis	infected	40	2	34545
AT5G63490.1	AT5G63490.1;AT5G63490.2	arabidopsis	infected	40	3	45197
AT5G63490.1	AT5G63490.1;AT5G63490.2	arabidopsis	infected	48	1	58885
AT5G63490.1	AT5G63490.1;AT5G63490.2	arabidopsis	infected	48	2	54510
AT5G63490.1	AT5G63490.1;AT5G63490.2	arabidopsis	infected	48	3	66500
AT5G63510.1	AT5G63510.1;AT5G63510.2	arabidopsis	mock	0	1	1476519
AT5G63510.1	AT5G63510.1;AT5G63510.2	arabidopsis	mock	0	2	1196115
AT5G63510.1	AT5G63510.1;AT5G63510.2	arabidopsis	mock	0	3	1223440
AT5G63510.1	AT5G63510.1;AT5G63510.2	arabidopsis	mock	8	1	1715642
AT5G63510.1	AT5G63510.1;AT5G63510.2	arabidopsis	mock	8	2	1189571
AT5G63510.1	AT5G63510.1;AT5G63510.2	arabidopsis	mock	8	3	1540921
AT5G63510.1	AT5G63510.1;AT5G63510.2	arabidopsis	mock	16	1	1314598
AT5G63510.1	AT5G63510.1;AT5G63510.2	arabidopsis	mock	16	2	1222503
AT5G63510.1	AT5G63510.1;AT5G63510.2	arabidopsis	mock	16	3	1235416
AT5G63510.1	AT5G63510.1;AT5G63510.2	arabidopsis	mock	24	1	1549380
AT5G63510.1	AT5G63510.1;AT5G63510.2	arabidopsis	mock	24	2	1371821
AT5G63510.1	AT5G63510.1;AT5G63510.2	arabidopsis	mock	24	3	1445681
AT5G63510.1	AT5G63510.1;AT5G63510.2	arabidopsis	mock	32	1	1489954
AT5G63510.1	AT5G63510.1;AT5G63510.2	arabidopsis	mock	32	2	1355234
AT5G63510.1	AT5G63510.1;AT5G63510.2	arabidopsis	mock	32	3	1242306
AT5G63510.1	AT5G63510.1;AT5G63510.2	arabidopsis	mock	40	1	1343816
AT5G63510.1	AT5G63510.1;AT5G63510.2	arabidopsis	mock	40	2	1445569
AT5G63510.1	AT5G63510.1;AT5G63510.2	arabidopsis	mock	40	3	1279714
AT5G63510.1	AT5G63510.1;AT5G63510.2	arabidopsis	mock	48	1	1362280
AT5G63510.1	AT5G63510.1;AT5G63510.2	arabidopsis	mock	48	2	1407094
AT5G63510.1	AT5G63510.1;AT5G63510.2	arabidopsis	mock	48	3	1348074
AT5G63510.1	AT5G63510.1;AT5G63510.2	arabidopsis	infected	0	1	1316199
AT5G63510.1	AT5G63510.1;AT5G63510.2	arabidopsis	infected	0	2	955759
AT5G63510.1	AT5G63510.1;AT5G63510.2	arabidopsis	infected	0	3	1366363
AT5G63510.1	AT5G63510.1;AT5G63510.2	arabidopsis	infected	8	1	1589347
AT5G63510.1	AT5G63510.1;AT5G63510.2	arabidopsis	infected	8	2	1346725
AT5G63510.1	AT5G63510.1;AT5G63510.2	arabidopsis	infected	8	3	1547462
AT5G63510.1	AT5G63510.1;AT5G63510.2	arabidopsis	infected	16	1	1263526
AT5G63510.1	AT5G63510.1;AT5G63510.2	arabidopsis	infected	16	2	1133798
AT5G63510.1	AT5G63510.1;AT5G63510.2	arabidopsis	infected	16	3	1220714
AT5G63510.1	AT5G63510.1;AT5G63510.2	arabidopsis	infected	24	1	1546668
AT5G63510.1	AT5G63510.1;AT5G63510.2	arabidopsis	infected	24	2	1367468
AT5G63510.1	AT5G63510.1;AT5G63510.2	arabidopsis	infected	24	3	1447650
AT5G63510.1	AT5G63510.1;AT5G63510.2	arabidopsis	infected	32	1	1616954
AT5G63510.1	AT5G63510.1;AT5G63510.2	arabidopsis	infected	32	2	1171362
AT5G63510.1	AT5G63510.1;AT5G63510.2	arabidopsis	infected	32	3	1334459
AT5G63510.1	AT5G63510.1;AT5G63510.2	arabidopsis	infected	40	1	1454107
AT5G63510.1	AT5G63510.1;AT5G63510.2	arabidopsis	infected	40	2	1336915
AT5G63510.1	AT5G63510.1;AT5G63510.2	arabidopsis	infected	40	3	1117021
AT5G63510.1	AT5G63510.1;AT5G63510.2	arabidopsis	infected	48	1	1304431
AT5G63510.1	AT5G63510.1;AT5G63510.2	arabidopsis	infected	48	2	1328261
AT5G63510.1	AT5G63510.1;AT5G63510.2	arabidopsis	infected	48	3	1276977
AT5G63530.1	AT5G63530.1	arabidopsis	mock	0	1	19041
AT5G63530.1	AT5G63530.1	arabidopsis	mock	0	2	23304
AT5G63530.1	AT5G63530.1	arabidopsis	mock	0	3	18757
AT5G63530.1	AT5G63530.1	arabidopsis	mock	8	1	32294
AT5G63530.1	AT5G63530.1	arabidopsis	mock	8	2	24672
AT5G63530.1	AT5G63530.1	arabidopsis	mock	8	3	25474
AT5G63530.1	AT5G63530.1	arabidopsis	mock	16	1	33782
AT5G63530.1	AT5G63530.1	arabidopsis	mock	16	2	29613
AT5G63530.1	AT5G63530.1	arabidopsis	mock	16	3	24912
AT5G63530.1	AT5G63530.1	arabidopsis	mock	24	1	36221
AT5G63530.1	AT5G63530.1	arabidopsis	mock	24	2	26122
AT5G63530.1	AT5G63530.1	arabidopsis	mock	24	3	22674
AT5G63530.1	AT5G63530.1	arabidopsis	mock	32	1	27452
AT5G63530.1	AT5G63530.1	arabidopsis	mock	32	2	26712
AT5G63530.1	AT5G63530.1	arabidopsis	mock	32	3	29359
AT5G63530.1	AT5G63530.1	arabidopsis	mock	40	1	31431
AT5G63530.1	AT5G63530.1	arabidopsis	mock	40	2	25747
AT5G63530.1	AT5G63530.1	arabidopsis	mock	40	3	23869
AT5G63530.1	AT5G63530.1	arabidopsis	mock	48	1	26616
AT5G63530.1	AT5G63530.1	arabidopsis	mock	48	2	35919
AT5G63530.1	AT5G63530.1	arabidopsis	mock	48	3	30084
AT5G63530.1	AT5G63530.1	arabidopsis	infected	0	1	14878
AT5G63530.1	AT5G63530.1	arabidopsis	infected	0	2	21941
AT5G63530.1	AT5G63530.1	arabidopsis	infected	0	3	17440
AT5G63530.1	AT5G63530.1	arabidopsis	infected	8	1	19445
AT5G63530.1	AT5G63530.1	arabidopsis	infected	8	2	34882
AT5G63530.1	AT5G63530.1	arabidopsis	infected	8	3	22650
AT5G63530.1	AT5G63530.1	arabidopsis	infected	16	1	28880
AT5G63530.1	AT5G63530.1	arabidopsis	infected	16	2	29064
AT5G63530.1	AT5G63530.1	arabidopsis	infected	16	3	25230
AT5G63530.1	AT5G63530.1	arabidopsis	infected	24	1	30617
AT5G63530.1	AT5G63530.1	arabidopsis	infected	24	2	32926
AT5G63530.1	AT5G63530.1	arabidopsis	infected	24	3	33405
AT5G63530.1	AT5G63530.1	arabidopsis	infected	32	1	26139
AT5G63530.1	AT5G63530.1	arabidopsis	infected	32	2	20762
AT5G63530.1	AT5G63530.1	arabidopsis	infected	32	3	22389
AT5G63530.1	AT5G63530.1	arabidopsis	infected	40	1	25457
AT5G63530.1	AT5G63530.1	arabidopsis	infected	40	2	22598
AT5G63530.1	AT5G63530.1	arabidopsis	infected	40	3	28754
AT5G63530.1	AT5G63530.1	arabidopsis	infected	48	1	17490
AT5G63530.1	AT5G63530.1	arabidopsis	infected	48	2	25604
AT5G63530.1	AT5G63530.1	arabidopsis	infected	48	3	22140
AT5G63550.1	AT5G63550.1;AT5G63550.2	arabidopsis	mock	0	1	27997
AT5G63550.1	AT5G63550.1;AT5G63550.2	arabidopsis	mock	0	2	40766
AT5G63550.1	AT5G63550.1;AT5G63550.2	arabidopsis	mock	0	3	43723
AT5G63550.1	AT5G63550.1;AT5G63550.2	arabidopsis	mock	8	1	128419
AT5G63550.1	AT5G63550.1;AT5G63550.2	arabidopsis	mock	8	2	10400
AT5G63550.1	AT5G63550.1;AT5G63550.2	arabidopsis	mock	8	3	50963
AT5G63550.1	AT5G63550.1;AT5G63550.2	arabidopsis	mock	16	1	94096
AT5G63550.1	AT5G63550.1;AT5G63550.2	arabidopsis	mock	16	2	21078
AT5G63550.1	AT5G63550.1;AT5G63550.2	arabidopsis	mock	16	3	72328
AT5G63550.1	AT5G63550.1;AT5G63550.2	arabidopsis	mock	24	1	103972
AT5G63550.1	AT5G63550.1;AT5G63550.2	arabidopsis	mock	24	2	35988
AT5G63550.1	AT5G63550.1;AT5G63550.2	arabidopsis	mock	24	3	34442
AT5G63550.1	AT5G63550.1;AT5G63550.2	arabidopsis	mock	32	1	90801
AT5G63550.1	AT5G63550.1;AT5G63550.2	arabidopsis	mock	32	2	62247
AT5G63550.1	AT5G63550.1;AT5G63550.2	arabidopsis	mock	32	3	56708
AT5G63550.1	AT5G63550.1;AT5G63550.2	arabidopsis	mock	40	1	97701
AT5G63550.1	AT5G63550.1;AT5G63550.2	arabidopsis	mock	40	2	92020
AT5G63550.1	AT5G63550.1;AT5G63550.2	arabidopsis	mock	40	3	22197
AT5G63550.1	AT5G63550.1;AT5G63550.2	arabidopsis	mock	48	1	52123
AT5G63550.1	AT5G63550.1;AT5G63550.2	arabidopsis	mock	48	2	102819
AT5G63550.1	AT5G63550.1;AT5G63550.2	arabidopsis	mock	48	3	99080
AT5G63550.1	AT5G63550.1;AT5G63550.2	arabidopsis	infected	0	1	15042
AT5G63550.1	AT5G63550.1;AT5G63550.2	arabidopsis	infected	0	2	14140
AT5G63550.1	AT5G63550.1;AT5G63550.2	arabidopsis	infected	0	3	43780
AT5G63550.1	AT5G63550.1;AT5G63550.2	arabidopsis	infected	8	1	34854
AT5G63550.1	AT5G63550.1;AT5G63550.2	arabidopsis	infected	8	2	103455
AT5G63550.1	AT5G63550.1;AT5G63550.2	arabidopsis	infected	8	3	58916
AT5G63550.1	AT5G63550.1;AT5G63550.2	arabidopsis	infected	16	1	79586
AT5G63550.1	AT5G63550.1;AT5G63550.2	arabidopsis	infected	16	2	60348
AT5G63550.1	AT5G63550.1;AT5G63550.2	arabidopsis	infected	16	3	42306
AT5G63550.1	AT5G63550.1;AT5G63550.2	arabidopsis	infected	24	1	77864
AT5G63550.1	AT5G63550.1;AT5G63550.2	arabidopsis	infected	24	2	51972
AT5G63550.1	AT5G63550.1;AT5G63550.2	arabidopsis	infected	24	3	96357
AT5G63550.1	AT5G63550.1;AT5G63550.2	arabidopsis	infected	32	1	80311
AT5G63550.1	AT5G63550.1;AT5G63550.2	arabidopsis	infected	32	2	20757
AT5G63550.1	AT5G63550.1;AT5G63550.2	arabidopsis	infected	32	3	81510
AT5G63550.1	AT5G63550.1;AT5G63550.2	arabidopsis	infected	40	1	92894
AT5G63550.1	AT5G63550.1;AT5G63550.2	arabidopsis	infected	40	2	53898
AT5G63550.1	AT5G63550.1;AT5G63550.2	arabidopsis	infected	40	3	81411
AT5G63550.1	AT5G63550.1;AT5G63550.2	arabidopsis	infected	48	1	72604
AT5G63550.1	AT5G63550.1;AT5G63550.2	arabidopsis	infected	48	2	87917
AT5G63550.1	AT5G63550.1;AT5G63550.2	arabidopsis	infected	48	3	83068
AT5G63570.2	AT5G63570.2	arabidopsis	mock	0	1	3408851
AT5G63570.2	AT5G63570.2	arabidopsis	mock	0	2	3994545
AT5G63570.2	AT5G63570.2	arabidopsis	mock	0	3	3397977
AT5G63570.2	AT5G63570.2	arabidopsis	mock	8	1	2574947
AT5G63570.2	AT5G63570.2	arabidopsis	mock	8	2	2672251
AT5G63570.2	AT5G63570.2	arabidopsis	mock	8	3	3238430
AT5G63570.2	AT5G63570.2	arabidopsis	mock	16	1	3117718
AT5G63570.2	AT5G63570.2	arabidopsis	mock	16	2	2749993
AT5G63570.2	AT5G63570.2	arabidopsis	mock	16	3	2395598
AT5G63570.2	AT5G63570.2	arabidopsis	mock	24	1	2531614
AT5G63570.2	AT5G63570.2	arabidopsis	mock	24	2	2419094
AT5G63570.2	AT5G63570.2	arabidopsis	mock	24	3	2049715
AT5G63570.2	AT5G63570.2	arabidopsis	mock	32	1	2176102
AT5G63570.2	AT5G63570.2	arabidopsis	mock	32	2	2583390
AT5G63570.2	AT5G63570.2	arabidopsis	mock	32	3	2171443
AT5G63570.2	AT5G63570.2	arabidopsis	mock	40	1	2341181
AT5G63570.2	AT5G63570.2	arabidopsis	mock	40	2	2451684
AT5G63570.2	AT5G63570.2	arabidopsis	mock	40	3	2307848
AT5G63570.2	AT5G63570.2	arabidopsis	mock	48	1	2240393
AT5G63570.2	AT5G63570.2	arabidopsis	mock	48	2	2568531
AT5G63570.2	AT5G63570.2	arabidopsis	mock	48	3	2425343
AT5G63570.2	AT5G63570.2	arabidopsis	infected	0	1	2619396
AT5G63570.2	AT5G63570.2	arabidopsis	infected	0	2	2367854
AT5G63570.2	AT5G63570.2	arabidopsis	infected	0	3	3355425
AT5G63570.2	AT5G63570.2	arabidopsis	infected	8	1	1868370
AT5G63570.2	AT5G63570.2	arabidopsis	infected	8	2	3250536
AT5G63570.2	AT5G63570.2	arabidopsis	infected	8	3	2659334
AT5G63570.2	AT5G63570.2	arabidopsis	infected	16	1	2331723
AT5G63570.2	AT5G63570.2	arabidopsis	infected	16	2	2073650
AT5G63570.2	AT5G63570.2	arabidopsis	infected	16	3	2398678
AT5G63570.2	AT5G63570.2	arabidopsis	infected	24	1	2138345
AT5G63570.2	AT5G63570.2	arabidopsis	infected	24	2	1756551
AT5G63570.2	AT5G63570.2	arabidopsis	infected	24	3	2692206
AT5G63570.2	AT5G63570.2	arabidopsis	infected	32	1	2292100
AT5G63570.2	AT5G63570.2	arabidopsis	infected	32	2	1631445
AT5G63570.2	AT5G63570.2	arabidopsis	infected	32	3	2453278
AT5G63570.2	AT5G63570.2	arabidopsis	infected	40	1	2057042
AT5G63570.2	AT5G63570.2	arabidopsis	infected	40	2	2645708
AT5G63570.2	AT5G63570.2	arabidopsis	infected	40	3	2300965
AT5G63570.2	AT5G63570.2	arabidopsis	infected	48	1	1910525
AT5G63570.2	AT5G63570.2	arabidopsis	infected	48	2	2220783
AT5G63570.2	AT5G63570.2	arabidopsis	infected	48	3	2365579
AT5G63610.1	AT5G63610.1	arabidopsis	mock	0	1	18936
AT5G63610.1	AT5G63610.1	arabidopsis	mock	0	2	22410
AT5G63610.1	AT5G63610.1	arabidopsis	mock	0	3	22189
AT5G63610.1	AT5G63610.1	arabidopsis	mock	8	1	25931
AT5G63610.1	AT5G63610.1	arabidopsis	mock	8	2	18713
AT5G63610.1	AT5G63610.1	arabidopsis	mock	8	3	22436
AT5G63610.1	AT5G63610.1	arabidopsis	mock	16	1	23464
AT5G63610.1	AT5G63610.1	arabidopsis	mock	16	2	20669
AT5G63610.1	AT5G63610.1	arabidopsis	mock	16	3	22477
AT5G63610.1	AT5G63610.1	arabidopsis	mock	24	1	24371
AT5G63610.1	AT5G63610.1	arabidopsis	mock	24	2	22743
AT5G63610.1	AT5G63610.1	arabidopsis	mock	24	3	19130
AT5G63610.1	AT5G63610.1	arabidopsis	mock	32	1	21490
AT5G63610.1	AT5G63610.1	arabidopsis	mock	32	2	24063
AT5G63610.1	AT5G63610.1	arabidopsis	mock	32	3	20998
AT5G63610.1	AT5G63610.1	arabidopsis	mock	40	1	22063
AT5G63610.1	AT5G63610.1	arabidopsis	mock	40	2	24013
AT5G63610.1	AT5G63610.1	arabidopsis	mock	40	3	19545
AT5G63610.1	AT5G63610.1	arabidopsis	mock	48	1	19282
AT5G63610.1	AT5G63610.1	arabidopsis	mock	48	2	26364
AT5G63610.1	AT5G63610.1	arabidopsis	mock	48	3	22488
AT5G63610.1	AT5G63610.1	arabidopsis	infected	0	1	20906
AT5G63610.1	AT5G63610.1	arabidopsis	infected	0	2	19846
AT5G63610.1	AT5G63610.1	arabidopsis	infected	0	3	21652
AT5G63610.1	AT5G63610.1	arabidopsis	infected	8	1	22874
AT5G63610.1	AT5G63610.1	arabidopsis	infected	8	2	19754
AT5G63610.1	AT5G63610.1	arabidopsis	infected	8	3	21896
AT5G63610.1	AT5G63610.1	arabidopsis	infected	16	1	24931
AT5G63610.1	AT5G63610.1	arabidopsis	infected	16	2	20226
AT5G63610.1	AT5G63610.1	arabidopsis	infected	16	3	20749
AT5G63610.1	AT5G63610.1	arabidopsis	infected	24	1	23107
AT5G63610.1	AT5G63610.1	arabidopsis	infected	24	2	18749
AT5G63610.1	AT5G63610.1	arabidopsis	infected	24	3	26526
AT5G63610.1	AT5G63610.1	arabidopsis	infected	32	1	22884
AT5G63610.1	AT5G63610.1	arabidopsis	infected	32	2	21829
AT5G63610.1	AT5G63610.1	arabidopsis	infected	32	3	20310
AT5G63610.1	AT5G63610.1	arabidopsis	infected	40	1	24356
AT5G63610.1	AT5G63610.1	arabidopsis	infected	40	2	22817
AT5G63610.1	AT5G63610.1	arabidopsis	infected	40	3	23268
AT5G63610.1	AT5G63610.1	arabidopsis	infected	48	1	28206
AT5G63610.1	AT5G63610.1	arabidopsis	infected	48	2	24394
AT5G63610.1	AT5G63610.1	arabidopsis	infected	48	3	25707
AT5G63620.2	AT5G63620.2	arabidopsis	mock	0	1	300629
AT5G63620.2	AT5G63620.2	arabidopsis	mock	0	2	306165
AT5G63620.2	AT5G63620.2	arabidopsis	mock	0	3	304066
AT5G63620.2	AT5G63620.2	arabidopsis	mock	8	1	351486
AT5G63620.2	AT5G63620.2	arabidopsis	mock	8	2	329208
AT5G63620.2	AT5G63620.2	arabidopsis	mock	8	3	298153
AT5G63620.2	AT5G63620.2	arabidopsis	mock	16	1	262300
AT5G63620.2	AT5G63620.2	arabidopsis	mock	16	2	308420
AT5G63620.2	AT5G63620.2	arabidopsis	mock	16	3	422175
AT5G63620.2	AT5G63620.2	arabidopsis	mock	24	1	296786
AT5G63620.2	AT5G63620.2	arabidopsis	mock	24	2	286744
AT5G63620.2	AT5G63620.2	arabidopsis	mock	24	3	352413
AT5G63620.2	AT5G63620.2	arabidopsis	mock	32	1	316803
AT5G63620.2	AT5G63620.2	arabidopsis	mock	32	2	291426
AT5G63620.2	AT5G63620.2	arabidopsis	mock	32	3	299274
AT5G63620.2	AT5G63620.2	arabidopsis	mock	40	1	390733
AT5G63620.2	AT5G63620.2	arabidopsis	mock	40	2	347089
AT5G63620.2	AT5G63620.2	arabidopsis	mock	40	3	368231
AT5G63620.2	AT5G63620.2	arabidopsis	mock	48	1	354948
AT5G63620.2	AT5G63620.2	arabidopsis	mock	48	2	362874
AT5G63620.2	AT5G63620.2	arabidopsis	mock	48	3	329355
AT5G63620.2	AT5G63620.2	arabidopsis	infected	0	1	339564
AT5G63620.2	AT5G63620.2	arabidopsis	infected	0	2	439999
AT5G63620.2	AT5G63620.2	arabidopsis	infected	0	3	267093
AT5G63620.2	AT5G63620.2	arabidopsis	infected	8	1	336780
AT5G63620.2	AT5G63620.2	arabidopsis	infected	8	2	255645
AT5G63620.2	AT5G63620.2	arabidopsis	infected	8	3	325956
AT5G63620.2	AT5G63620.2	arabidopsis	infected	16	1	264037
AT5G63620.2	AT5G63620.2	arabidopsis	infected	16	2	349702
AT5G63620.2	AT5G63620.2	arabidopsis	infected	16	3	314090
AT5G63620.2	AT5G63620.2	arabidopsis	infected	24	1	329135
AT5G63620.2	AT5G63620.2	arabidopsis	infected	24	2	433508
AT5G63620.2	AT5G63620.2	arabidopsis	infected	24	3	307685
AT5G63620.2	AT5G63620.2	arabidopsis	infected	32	1	330857
AT5G63620.2	AT5G63620.2	arabidopsis	infected	32	2	385324
AT5G63620.2	AT5G63620.2	arabidopsis	infected	32	3	316070
AT5G63620.2	AT5G63620.2	arabidopsis	infected	40	1	358736
AT5G63620.2	AT5G63620.2	arabidopsis	infected	40	2	310867
AT5G63620.2	AT5G63620.2	arabidopsis	infected	40	3	319762
AT5G63620.2	AT5G63620.2	arabidopsis	infected	48	1	310492
AT5G63620.2	AT5G63620.2	arabidopsis	infected	48	2	324912
AT5G63620.2	AT5G63620.2	arabidopsis	infected	48	3	309664
AT5G63640.1	AT5G63640.1;AT5G63640.2	arabidopsis	mock	0	1	17187
AT5G63640.1	AT5G63640.1;AT5G63640.2	arabidopsis	mock	0	2	17935
AT5G63640.1	AT5G63640.1;AT5G63640.2	arabidopsis	mock	0	3	23796
AT5G63640.1	AT5G63640.1;AT5G63640.2	arabidopsis	mock	8	1	21552
AT5G63640.1	AT5G63640.1;AT5G63640.2	arabidopsis	mock	8	2	19051
AT5G63640.1	AT5G63640.1;AT5G63640.2	arabidopsis	mock	8	3	23369
AT5G63640.1	AT5G63640.1;AT5G63640.2	arabidopsis	mock	16	1	23060
AT5G63640.1	AT5G63640.1;AT5G63640.2	arabidopsis	mock	16	2	22135
AT5G63640.1	AT5G63640.1;AT5G63640.2	arabidopsis	mock	16	3	21755
AT5G63640.1	AT5G63640.1;AT5G63640.2	arabidopsis	mock	24	1	27524
AT5G63640.1	AT5G63640.1;AT5G63640.2	arabidopsis	mock	24	2	23928
AT5G63640.1	AT5G63640.1;AT5G63640.2	arabidopsis	mock	24	3	26895
AT5G63640.1	AT5G63640.1;AT5G63640.2	arabidopsis	mock	32	1	26160
AT5G63640.1	AT5G63640.1;AT5G63640.2	arabidopsis	mock	32	2	25502
AT5G63640.1	AT5G63640.1;AT5G63640.2	arabidopsis	mock	32	3	24921
AT5G63640.1	AT5G63640.1;AT5G63640.2	arabidopsis	mock	40	1	26047
AT5G63640.1	AT5G63640.1;AT5G63640.2	arabidopsis	mock	40	2	26311
AT5G63640.1	AT5G63640.1;AT5G63640.2	arabidopsis	mock	40	3	22921
AT5G63640.1	AT5G63640.1;AT5G63640.2	arabidopsis	mock	48	1	27789
AT5G63640.1	AT5G63640.1;AT5G63640.2	arabidopsis	mock	48	2	26930
AT5G63640.1	AT5G63640.1;AT5G63640.2	arabidopsis	mock	48	3	24987
AT5G63640.1	AT5G63640.1;AT5G63640.2	arabidopsis	infected	0	1	21911
AT5G63640.1	AT5G63640.1;AT5G63640.2	arabidopsis	infected	0	2	24776
AT5G63640.1	AT5G63640.1;AT5G63640.2	arabidopsis	infected	0	3	20978
AT5G63640.1	AT5G63640.1;AT5G63640.2	arabidopsis	infected	8	1	24933
AT5G63640.1	AT5G63640.1;AT5G63640.2	arabidopsis	infected	8	2	25722
AT5G63640.1	AT5G63640.1;AT5G63640.2	arabidopsis	infected	8	3	21566
AT5G63640.1	AT5G63640.1;AT5G63640.2	arabidopsis	infected	16	1	23761
AT5G63640.1	AT5G63640.1;AT5G63640.2	arabidopsis	infected	16	2	22321
AT5G63640.1	AT5G63640.1;AT5G63640.2	arabidopsis	infected	16	3	25230
AT5G63640.1	AT5G63640.1;AT5G63640.2	arabidopsis	infected	24	1	23285
AT5G63640.1	AT5G63640.1;AT5G63640.2	arabidopsis	infected	24	2	31232
AT5G63640.1	AT5G63640.1;AT5G63640.2	arabidopsis	infected	24	3	22922
AT5G63640.1	AT5G63640.1;AT5G63640.2	arabidopsis	infected	32	1	26848
AT5G63640.1	AT5G63640.1;AT5G63640.2	arabidopsis	infected	32	2	25043
AT5G63640.1	AT5G63640.1;AT5G63640.2	arabidopsis	infected	32	3	24432
AT5G63640.1	AT5G63640.1;AT5G63640.2	arabidopsis	infected	40	1	28025
AT5G63640.1	AT5G63640.1;AT5G63640.2	arabidopsis	infected	40	2	25867
AT5G63640.1	AT5G63640.1;AT5G63640.2	arabidopsis	infected	40	3	23192
AT5G63640.1	AT5G63640.1;AT5G63640.2	arabidopsis	infected	48	1	25861
AT5G63640.1	AT5G63640.1;AT5G63640.2	arabidopsis	infected	48	2	24643
AT5G63640.1	AT5G63640.1;AT5G63640.2	arabidopsis	infected	48	3	26343
AT5G63650.1	AT5G63650.1	arabidopsis	mock	0	1	29922
AT5G63650.1	AT5G63650.1	arabidopsis	mock	0	2	35084
AT5G63650.1	AT5G63650.1	arabidopsis	mock	0	3	29033
AT5G63650.1	AT5G63650.1	arabidopsis	mock	8	1	38355
AT5G63650.1	AT5G63650.1	arabidopsis	mock	8	2	9440
AT5G63650.1	AT5G63650.1	arabidopsis	mock	8	3	22275
AT5G63650.1	AT5G63650.1	arabidopsis	mock	16	1	29942
AT5G63650.1	AT5G63650.1	arabidopsis	mock	16	2	12463
AT5G63650.1	AT5G63650.1	arabidopsis	mock	16	3	26531
AT5G63650.1	AT5G63650.1	arabidopsis	mock	24	1	43876
AT5G63650.1	AT5G63650.1	arabidopsis	mock	24	2	31554
AT5G63650.1	AT5G63650.1	arabidopsis	mock	24	3	42421
AT5G63650.1	AT5G63650.1	arabidopsis	mock	32	1	48515
AT5G63650.1	AT5G63650.1	arabidopsis	mock	32	2	37188
AT5G63650.1	AT5G63650.1	arabidopsis	mock	32	3	38133
AT5G63650.1	AT5G63650.1	arabidopsis	mock	40	1	49041
AT5G63650.1	AT5G63650.1	arabidopsis	mock	40	2	54542
AT5G63650.1	AT5G63650.1	arabidopsis	mock	40	3	23930
AT5G63650.1	AT5G63650.1	arabidopsis	mock	48	1	38068
AT5G63650.1	AT5G63650.1	arabidopsis	mock	48	2	37875
AT5G63650.1	AT5G63650.1	arabidopsis	mock	48	3	40172
AT5G63650.1	AT5G63650.1	arabidopsis	infected	0	1	20738
AT5G63650.1	AT5G63650.1	arabidopsis	infected	0	2	28951
AT5G63650.1	AT5G63650.1	arabidopsis	infected	0	3	27375
AT5G63650.1	AT5G63650.1	arabidopsis	infected	8	1	35675
AT5G63650.1	AT5G63650.1	arabidopsis	infected	8	2	39176
AT5G63650.1	AT5G63650.1	arabidopsis	infected	8	3	28554
AT5G63650.1	AT5G63650.1	arabidopsis	infected	16	1	39384
AT5G63650.1	AT5G63650.1	arabidopsis	infected	16	2	22792
AT5G63650.1	AT5G63650.1	arabidopsis	infected	16	3	21929
AT5G63650.1	AT5G63650.1	arabidopsis	infected	24	1	37601
AT5G63650.1	AT5G63650.1	arabidopsis	infected	24	2	35644
AT5G63650.1	AT5G63650.1	arabidopsis	infected	24	3	38727
AT5G63650.1	AT5G63650.1	arabidopsis	infected	32	1	47481
AT5G63650.1	AT5G63650.1	arabidopsis	infected	32	2	21299
AT5G63650.1	AT5G63650.1	arabidopsis	infected	32	3	41228
AT5G63650.1	AT5G63650.1	arabidopsis	infected	40	1	45270
AT5G63650.1	AT5G63650.1	arabidopsis	infected	40	2	43488
AT5G63650.1	AT5G63650.1	arabidopsis	infected	40	3	37391
AT5G63650.1	AT5G63650.1	arabidopsis	infected	48	1	21925
AT5G63650.1	AT5G63650.1	arabidopsis	infected	48	2	36797
AT5G63650.1	AT5G63650.1	arabidopsis	infected	48	3	31509
AT5G63680.1	AT5G63680.1;AT5G63680.2;AT5G63680.3	arabidopsis	mock	0	1	535274
AT5G63680.1	AT5G63680.1;AT5G63680.2;AT5G63680.3	arabidopsis	mock	0	2	439700
AT5G63680.1	AT5G63680.1;AT5G63680.2;AT5G63680.3	arabidopsis	mock	0	3	539568
AT5G63680.1	AT5G63680.1;AT5G63680.2;AT5G63680.3	arabidopsis	mock	8	1	428022
AT5G63680.1	AT5G63680.1;AT5G63680.2;AT5G63680.3	arabidopsis	mock	8	2	469241
AT5G63680.1	AT5G63680.1;AT5G63680.2;AT5G63680.3	arabidopsis	mock	8	3	503687
AT5G63680.1	AT5G63680.1;AT5G63680.2;AT5G63680.3	arabidopsis	mock	16	1	432218
AT5G63680.1	AT5G63680.1;AT5G63680.2;AT5G63680.3	arabidopsis	mock	16	2	531893
AT5G63680.1	AT5G63680.1;AT5G63680.2;AT5G63680.3	arabidopsis	mock	16	3	477876
AT5G63680.1	AT5G63680.1;AT5G63680.2;AT5G63680.3	arabidopsis	mock	24	1	487551
AT5G63680.1	AT5G63680.1;AT5G63680.2;AT5G63680.3	arabidopsis	mock	24	2	513334
AT5G63680.1	AT5G63680.1;AT5G63680.2;AT5G63680.3	arabidopsis	mock	24	3	542166
AT5G63680.1	AT5G63680.1;AT5G63680.2;AT5G63680.3	arabidopsis	mock	32	1	486559
AT5G63680.1	AT5G63680.1;AT5G63680.2;AT5G63680.3	arabidopsis	mock	32	2	515788
AT5G63680.1	AT5G63680.1;AT5G63680.2;AT5G63680.3	arabidopsis	mock	32	3	537484
AT5G63680.1	AT5G63680.1;AT5G63680.2;AT5G63680.3	arabidopsis	mock	40	1	504582
AT5G63680.1	AT5G63680.1;AT5G63680.2;AT5G63680.3	arabidopsis	mock	40	2	513424
AT5G63680.1	AT5G63680.1;AT5G63680.2;AT5G63680.3	arabidopsis	mock	40	3	572015
AT5G63680.1	AT5G63680.1;AT5G63680.2;AT5G63680.3	arabidopsis	mock	48	1	503162
AT5G63680.1	AT5G63680.1;AT5G63680.2;AT5G63680.3	arabidopsis	mock	48	2	491806
AT5G63680.1	AT5G63680.1;AT5G63680.2;AT5G63680.3	arabidopsis	mock	48	3	476940
AT5G63680.1	AT5G63680.1;AT5G63680.2;AT5G63680.3	arabidopsis	infected	0	1	532904
AT5G63680.1	AT5G63680.1;AT5G63680.2;AT5G63680.3	arabidopsis	infected	0	2	653266
AT5G63680.1	AT5G63680.1;AT5G63680.2;AT5G63680.3	arabidopsis	infected	0	3	475013
AT5G63680.1	AT5G63680.1;AT5G63680.2;AT5G63680.3	arabidopsis	infected	8	1	513762
AT5G63680.1	AT5G63680.1;AT5G63680.2;AT5G63680.3	arabidopsis	infected	8	2	440424
AT5G63680.1	AT5G63680.1;AT5G63680.2;AT5G63680.3	arabidopsis	infected	8	3	468260
AT5G63680.1	AT5G63680.1;AT5G63680.2;AT5G63680.3	arabidopsis	infected	16	1	501990
AT5G63680.1	AT5G63680.1;AT5G63680.2;AT5G63680.3	arabidopsis	infected	16	2	461863
AT5G63680.1	AT5G63680.1;AT5G63680.2;AT5G63680.3	arabidopsis	infected	16	3	508453
AT5G63680.1	AT5G63680.1;AT5G63680.2;AT5G63680.3	arabidopsis	infected	24	1	508572
AT5G63680.1	AT5G63680.1;AT5G63680.2;AT5G63680.3	arabidopsis	infected	24	2	531150
AT5G63680.1	AT5G63680.1;AT5G63680.2;AT5G63680.3	arabidopsis	infected	24	3	427933
AT5G63680.1	AT5G63680.1;AT5G63680.2;AT5G63680.3	arabidopsis	infected	32	1	492051
AT5G63680.1	AT5G63680.1;AT5G63680.2;AT5G63680.3	arabidopsis	infected	32	2	574705
AT5G63680.1	AT5G63680.1;AT5G63680.2;AT5G63680.3	arabidopsis	infected	32	3	500839
AT5G63680.1	AT5G63680.1;AT5G63680.2;AT5G63680.3	arabidopsis	infected	40	1	529669
AT5G63680.1	AT5G63680.1;AT5G63680.2;AT5G63680.3	arabidopsis	infected	40	2	519281
AT5G63680.1	AT5G63680.1;AT5G63680.2;AT5G63680.3	arabidopsis	infected	40	3	483990
AT5G63680.1	AT5G63680.1;AT5G63680.2;AT5G63680.3	arabidopsis	infected	48	1	711960
AT5G63680.1	AT5G63680.1;AT5G63680.2;AT5G63680.3	arabidopsis	infected	48	2	645545
AT5G63680.1	AT5G63680.1;AT5G63680.2;AT5G63680.3	arabidopsis	infected	48	3	697076
AT5G63710.1	AT5G63710.1;AT5G63710.2;AT5G63710.3;AT5G63710.4	arabidopsis	mock	0	1	15053
AT5G63710.1	AT5G63710.1;AT5G63710.2;AT5G63710.3;AT5G63710.4	arabidopsis	mock	0	2	12477
AT5G63710.1	AT5G63710.1;AT5G63710.2;AT5G63710.3;AT5G63710.4	arabidopsis	mock	0	3	14491
AT5G63710.1	AT5G63710.1;AT5G63710.2;AT5G63710.3;AT5G63710.4	arabidopsis	mock	8	1	0
AT5G63710.1	AT5G63710.1;AT5G63710.2;AT5G63710.3;AT5G63710.4	arabidopsis	mock	8	2	8825
AT5G63710.1	AT5G63710.1;AT5G63710.2;AT5G63710.3;AT5G63710.4	arabidopsis	mock	8	3	16725
AT5G63710.1	AT5G63710.1;AT5G63710.2;AT5G63710.3;AT5G63710.4	arabidopsis	mock	16	1	17159
AT5G63710.1	AT5G63710.1;AT5G63710.2;AT5G63710.3;AT5G63710.4	arabidopsis	mock	16	2	12600
AT5G63710.1	AT5G63710.1;AT5G63710.2;AT5G63710.3;AT5G63710.4	arabidopsis	mock	16	3	12868
AT5G63710.1	AT5G63710.1;AT5G63710.2;AT5G63710.3;AT5G63710.4	arabidopsis	mock	24	1	19515
AT5G63710.1	AT5G63710.1;AT5G63710.2;AT5G63710.3;AT5G63710.4	arabidopsis	mock	24	2	17478
AT5G63710.1	AT5G63710.1;AT5G63710.2;AT5G63710.3;AT5G63710.4	arabidopsis	mock	24	3	16285
AT5G63710.1	AT5G63710.1;AT5G63710.2;AT5G63710.3;AT5G63710.4	arabidopsis	mock	32	1	21185
AT5G63710.1	AT5G63710.1;AT5G63710.2;AT5G63710.3;AT5G63710.4	arabidopsis	mock	32	2	15040
AT5G63710.1	AT5G63710.1;AT5G63710.2;AT5G63710.3;AT5G63710.4	arabidopsis	mock	32	3	14198
AT5G63710.1	AT5G63710.1;AT5G63710.2;AT5G63710.3;AT5G63710.4	arabidopsis	mock	40	1	14907
AT5G63710.1	AT5G63710.1;AT5G63710.2;AT5G63710.3;AT5G63710.4	arabidopsis	mock	40	2	17665
AT5G63710.1	AT5G63710.1;AT5G63710.2;AT5G63710.3;AT5G63710.4	arabidopsis	mock	40	3	9040
AT5G63710.1	AT5G63710.1;AT5G63710.2;AT5G63710.3;AT5G63710.4	arabidopsis	mock	48	1	14011
AT5G63710.1	AT5G63710.1;AT5G63710.2;AT5G63710.3;AT5G63710.4	arabidopsis	mock	48	2	17141
AT5G63710.1	AT5G63710.1;AT5G63710.2;AT5G63710.3;AT5G63710.4	arabidopsis	mock	48	3	14724
AT5G63710.1	AT5G63710.1;AT5G63710.2;AT5G63710.3;AT5G63710.4	arabidopsis	infected	0	1	13663
AT5G63710.1	AT5G63710.1;AT5G63710.2;AT5G63710.3;AT5G63710.4	arabidopsis	infected	0	2	0
AT5G63710.1	AT5G63710.1;AT5G63710.2;AT5G63710.3;AT5G63710.4	arabidopsis	infected	0	3	9713
AT5G63710.1	AT5G63710.1;AT5G63710.2;AT5G63710.3;AT5G63710.4	arabidopsis	infected	8	1	17664
AT5G63710.1	AT5G63710.1;AT5G63710.2;AT5G63710.3;AT5G63710.4	arabidopsis	infected	8	2	16498
AT5G63710.1	AT5G63710.1;AT5G63710.2;AT5G63710.3;AT5G63710.4	arabidopsis	infected	8	3	16419
AT5G63710.1	AT5G63710.1;AT5G63710.2;AT5G63710.3;AT5G63710.4	arabidopsis	infected	16	1	14222
AT5G63710.1	AT5G63710.1;AT5G63710.2;AT5G63710.3;AT5G63710.4	arabidopsis	infected	16	2	12221
AT5G63710.1	AT5G63710.1;AT5G63710.2;AT5G63710.3;AT5G63710.4	arabidopsis	infected	16	3	17625
AT5G63710.1	AT5G63710.1;AT5G63710.2;AT5G63710.3;AT5G63710.4	arabidopsis	infected	24	1	16157
AT5G63710.1	AT5G63710.1;AT5G63710.2;AT5G63710.3;AT5G63710.4	arabidopsis	infected	24	2	12294
AT5G63710.1	AT5G63710.1;AT5G63710.2;AT5G63710.3;AT5G63710.4	arabidopsis	infected	24	3	18326
AT5G63710.1	AT5G63710.1;AT5G63710.2;AT5G63710.3;AT5G63710.4	arabidopsis	infected	32	1	13097
AT5G63710.1	AT5G63710.1;AT5G63710.2;AT5G63710.3;AT5G63710.4	arabidopsis	infected	32	2	8880
AT5G63710.1	AT5G63710.1;AT5G63710.2;AT5G63710.3;AT5G63710.4	arabidopsis	infected	32	3	14162
AT5G63710.1	AT5G63710.1;AT5G63710.2;AT5G63710.3;AT5G63710.4	arabidopsis	infected	40	1	14744
AT5G63710.1	AT5G63710.1;AT5G63710.2;AT5G63710.3;AT5G63710.4	arabidopsis	infected	40	2	12144
AT5G63710.1	AT5G63710.1;AT5G63710.2;AT5G63710.3;AT5G63710.4	arabidopsis	infected	40	3	11008
AT5G63710.1	AT5G63710.1;AT5G63710.2;AT5G63710.3;AT5G63710.4	arabidopsis	infected	48	1	8060
AT5G63710.1	AT5G63710.1;AT5G63710.2;AT5G63710.3;AT5G63710.4	arabidopsis	infected	48	2	8594
AT5G63710.1	AT5G63710.1;AT5G63710.2;AT5G63710.3;AT5G63710.4	arabidopsis	infected	48	3	0
AT5G63790.1	AT5G63790.1;AT5G63790.2	arabidopsis	mock	0	1	0
AT5G63790.1	AT5G63790.1;AT5G63790.2	arabidopsis	mock	0	2	0
AT5G63790.1	AT5G63790.1;AT5G63790.2	arabidopsis	mock	0	3	0
AT5G63790.1	AT5G63790.1;AT5G63790.2	arabidopsis	mock	8	1	0
AT5G63790.1	AT5G63790.1;AT5G63790.2	arabidopsis	mock	8	2	0
AT5G63790.1	AT5G63790.1;AT5G63790.2	arabidopsis	mock	8	3	0
AT5G63790.1	AT5G63790.1;AT5G63790.2	arabidopsis	mock	16	1	0
AT5G63790.1	AT5G63790.1;AT5G63790.2	arabidopsis	mock	16	2	0
AT5G63790.1	AT5G63790.1;AT5G63790.2	arabidopsis	mock	16	3	0
AT5G63790.1	AT5G63790.1;AT5G63790.2	arabidopsis	mock	24	1	0
AT5G63790.1	AT5G63790.1;AT5G63790.2	arabidopsis	mock	24	2	0
AT5G63790.1	AT5G63790.1;AT5G63790.2	arabidopsis	mock	24	3	0
AT5G63790.1	AT5G63790.1;AT5G63790.2	arabidopsis	mock	32	1	0
AT5G63790.1	AT5G63790.1;AT5G63790.2	arabidopsis	mock	32	2	0
AT5G63790.1	AT5G63790.1;AT5G63790.2	arabidopsis	mock	32	3	0
AT5G63790.1	AT5G63790.1;AT5G63790.2	arabidopsis	mock	40	1	0
AT5G63790.1	AT5G63790.1;AT5G63790.2	arabidopsis	mock	40	2	0
AT5G63790.1	AT5G63790.1;AT5G63790.2	arabidopsis	mock	40	3	0
AT5G63790.1	AT5G63790.1;AT5G63790.2	arabidopsis	mock	48	1	0
AT5G63790.1	AT5G63790.1;AT5G63790.2	arabidopsis	mock	48	2	0
AT5G63790.1	AT5G63790.1;AT5G63790.2	arabidopsis	mock	48	3	0
AT5G63790.1	AT5G63790.1;AT5G63790.2	arabidopsis	infected	0	1	0
AT5G63790.1	AT5G63790.1;AT5G63790.2	arabidopsis	infected	0	2	0
AT5G63790.1	AT5G63790.1;AT5G63790.2	arabidopsis	infected	0	3	0
AT5G63790.1	AT5G63790.1;AT5G63790.2	arabidopsis	infected	8	1	0
AT5G63790.1	AT5G63790.1;AT5G63790.2	arabidopsis	infected	8	2	0
AT5G63790.1	AT5G63790.1;AT5G63790.2	arabidopsis	infected	8	3	0
AT5G63790.1	AT5G63790.1;AT5G63790.2	arabidopsis	infected	16	1	0
AT5G63790.1	AT5G63790.1;AT5G63790.2	arabidopsis	infected	16	2	0
AT5G63790.1	AT5G63790.1;AT5G63790.2	arabidopsis	infected	16	3	0
AT5G63790.1	AT5G63790.1;AT5G63790.2	arabidopsis	infected	24	1	0
AT5G63790.1	AT5G63790.1;AT5G63790.2	arabidopsis	infected	24	2	0
AT5G63790.1	AT5G63790.1;AT5G63790.2	arabidopsis	infected	24	3	0
AT5G63790.1	AT5G63790.1;AT5G63790.2	arabidopsis	infected	32	1	0
AT5G63790.1	AT5G63790.1;AT5G63790.2	arabidopsis	infected	32	2	0
AT5G63790.1	AT5G63790.1;AT5G63790.2	arabidopsis	infected	32	3	0
AT5G63790.1	AT5G63790.1;AT5G63790.2	arabidopsis	infected	40	1	0
AT5G63790.1	AT5G63790.1;AT5G63790.2	arabidopsis	infected	40	2	0
AT5G63790.1	AT5G63790.1;AT5G63790.2	arabidopsis	infected	40	3	0
AT5G63790.1	AT5G63790.1;AT5G63790.2	arabidopsis	infected	48	1	542
AT5G63790.1	AT5G63790.1;AT5G63790.2	arabidopsis	infected	48	2	845
AT5G63790.1	AT5G63790.1;AT5G63790.2	arabidopsis	infected	48	3	1083
AT5G63800.1	AT5G63800.1	arabidopsis	mock	0	1	479570
AT5G63800.1	AT5G63800.1	arabidopsis	mock	0	2	450896
AT5G63800.1	AT5G63800.1	arabidopsis	mock	0	3	410021
AT5G63800.1	AT5G63800.1	arabidopsis	mock	8	1	366811
AT5G63800.1	AT5G63800.1	arabidopsis	mock	8	2	718234
AT5G63800.1	AT5G63800.1	arabidopsis	mock	8	3	489414
AT5G63800.1	AT5G63800.1	arabidopsis	mock	16	1	323165
AT5G63800.1	AT5G63800.1	arabidopsis	mock	16	2	621127
AT5G63800.1	AT5G63800.1	arabidopsis	mock	16	3	745531
AT5G63800.1	AT5G63800.1	arabidopsis	mock	24	1	490063
AT5G63800.1	AT5G63800.1	arabidopsis	mock	24	2	680684
AT5G63800.1	AT5G63800.1	arabidopsis	mock	24	3	927356
AT5G63800.1	AT5G63800.1	arabidopsis	mock	32	1	579395
AT5G63800.1	AT5G63800.1	arabidopsis	mock	32	2	621888
AT5G63800.1	AT5G63800.1	arabidopsis	mock	32	3	591380
AT5G63800.1	AT5G63800.1	arabidopsis	mock	40	1	634944
AT5G63800.1	AT5G63800.1	arabidopsis	mock	40	2	541263
AT5G63800.1	AT5G63800.1	arabidopsis	mock	40	3	858211
AT5G63800.1	AT5G63800.1	arabidopsis	mock	48	1	853575
AT5G63800.1	AT5G63800.1	arabidopsis	mock	48	2	435175
AT5G63800.1	AT5G63800.1	arabidopsis	mock	48	3	683200
AT5G63800.1	AT5G63800.1	arabidopsis	infected	0	1	721257
AT5G63800.1	AT5G63800.1	arabidopsis	infected	0	2	1157591
AT5G63800.1	AT5G63800.1	arabidopsis	infected	0	3	430932
AT5G63800.1	AT5G63800.1	arabidopsis	infected	8	1	545541
AT5G63800.1	AT5G63800.1	arabidopsis	infected	8	2	282601
AT5G63800.1	AT5G63800.1	arabidopsis	infected	8	3	489810
AT5G63800.1	AT5G63800.1	arabidopsis	infected	16	1	486112
AT5G63800.1	AT5G63800.1	arabidopsis	infected	16	2	526976
AT5G63800.1	AT5G63800.1	arabidopsis	infected	16	3	590008
AT5G63800.1	AT5G63800.1	arabidopsis	infected	24	1	455425
AT5G63800.1	AT5G63800.1	arabidopsis	infected	24	2	799505
AT5G63800.1	AT5G63800.1	arabidopsis	infected	24	3	439425
AT5G63800.1	AT5G63800.1	arabidopsis	infected	32	1	452206
AT5G63800.1	AT5G63800.1	arabidopsis	infected	32	2	1157866
AT5G63800.1	AT5G63800.1	arabidopsis	infected	32	3	453593
AT5G63800.1	AT5G63800.1	arabidopsis	infected	40	1	422980
AT5G63800.1	AT5G63800.1	arabidopsis	infected	40	2	557985
AT5G63800.1	AT5G63800.1	arabidopsis	infected	40	3	508907
AT5G63800.1	AT5G63800.1	arabidopsis	infected	48	1	632294
AT5G63800.1	AT5G63800.1	arabidopsis	infected	48	2	397362
AT5G63800.1	AT5G63800.1	arabidopsis	infected	48	3	441208
AT5G63810.1	AT5G63810.1	arabidopsis	mock	0	1	133529
AT5G63810.1	AT5G63810.1	arabidopsis	mock	0	2	139046
AT5G63810.1	AT5G63810.1	arabidopsis	mock	0	3	128342
AT5G63810.1	AT5G63810.1	arabidopsis	mock	8	1	178778
AT5G63810.1	AT5G63810.1	arabidopsis	mock	8	2	102448
AT5G63810.1	AT5G63810.1	arabidopsis	mock	8	3	152386
AT5G63810.1	AT5G63810.1	arabidopsis	mock	16	1	122170
AT5G63810.1	AT5G63810.1	arabidopsis	mock	16	2	106596
AT5G63810.1	AT5G63810.1	arabidopsis	mock	16	3	158153
AT5G63810.1	AT5G63810.1	arabidopsis	mock	24	1	163095
AT5G63810.1	AT5G63810.1	arabidopsis	mock	24	2	93243
AT5G63810.1	AT5G63810.1	arabidopsis	mock	24	3	112327
AT5G63810.1	AT5G63810.1	arabidopsis	mock	32	1	132314
AT5G63810.1	AT5G63810.1	arabidopsis	mock	32	2	106463
AT5G63810.1	AT5G63810.1	arabidopsis	mock	32	3	95875
AT5G63810.1	AT5G63810.1	arabidopsis	mock	40	1	173605
AT5G63810.1	AT5G63810.1	arabidopsis	mock	40	2	152720
AT5G63810.1	AT5G63810.1	arabidopsis	mock	40	3	103612
AT5G63810.1	AT5G63810.1	arabidopsis	mock	48	1	125481
AT5G63810.1	AT5G63810.1	arabidopsis	mock	48	2	130183
AT5G63810.1	AT5G63810.1	arabidopsis	mock	48	3	143046
AT5G63810.1	AT5G63810.1	arabidopsis	infected	0	1	123455
AT5G63810.1	AT5G63810.1	arabidopsis	infected	0	2	205873
AT5G63810.1	AT5G63810.1	arabidopsis	infected	0	3	170274
AT5G63810.1	AT5G63810.1	arabidopsis	infected	8	1	101754
AT5G63810.1	AT5G63810.1	arabidopsis	infected	8	2	174379
AT5G63810.1	AT5G63810.1	arabidopsis	infected	8	3	149130
AT5G63810.1	AT5G63810.1	arabidopsis	infected	16	1	166928
AT5G63810.1	AT5G63810.1	arabidopsis	infected	16	2	169935
AT5G63810.1	AT5G63810.1	arabidopsis	infected	16	3	90302
AT5G63810.1	AT5G63810.1	arabidopsis	infected	24	1	138009
AT5G63810.1	AT5G63810.1	arabidopsis	infected	24	2	178105
AT5G63810.1	AT5G63810.1	arabidopsis	infected	24	3	176061
AT5G63810.1	AT5G63810.1	arabidopsis	infected	32	1	131462
AT5G63810.1	AT5G63810.1	arabidopsis	infected	32	2	112933
AT5G63810.1	AT5G63810.1	arabidopsis	infected	32	3	129804
AT5G63810.1	AT5G63810.1	arabidopsis	infected	40	1	128006
AT5G63810.1	AT5G63810.1	arabidopsis	infected	40	2	108090
AT5G63810.1	AT5G63810.1	arabidopsis	infected	40	3	127187
AT5G63810.1	AT5G63810.1	arabidopsis	infected	48	1	118778
AT5G63810.1	AT5G63810.1	arabidopsis	infected	48	2	106915
AT5G63810.1	AT5G63810.1	arabidopsis	infected	48	3	113780
AT5G63830.1	AT5G63830.1	arabidopsis	mock	0	1	0
AT5G63830.1	AT5G63830.1	arabidopsis	mock	0	2	7715
AT5G63830.1	AT5G63830.1	arabidopsis	mock	0	3	10259
AT5G63830.1	AT5G63830.1	arabidopsis	mock	8	1	8994
AT5G63830.1	AT5G63830.1	arabidopsis	mock	8	2	7089
AT5G63830.1	AT5G63830.1	arabidopsis	mock	8	3	7710
AT5G63830.1	AT5G63830.1	arabidopsis	mock	16	1	9771
AT5G63830.1	AT5G63830.1	arabidopsis	mock	16	2	6760
AT5G63830.1	AT5G63830.1	arabidopsis	mock	16	3	9320
AT5G63830.1	AT5G63830.1	arabidopsis	mock	24	1	11909
AT5G63830.1	AT5G63830.1	arabidopsis	mock	24	2	7831
AT5G63830.1	AT5G63830.1	arabidopsis	mock	24	3	8335
AT5G63830.1	AT5G63830.1	arabidopsis	mock	32	1	12357
AT5G63830.1	AT5G63830.1	arabidopsis	mock	32	2	12014
AT5G63830.1	AT5G63830.1	arabidopsis	mock	32	3	12520
AT5G63830.1	AT5G63830.1	arabidopsis	mock	40	1	11809
AT5G63830.1	AT5G63830.1	arabidopsis	mock	40	2	12685
AT5G63830.1	AT5G63830.1	arabidopsis	mock	40	3	10484
AT5G63830.1	AT5G63830.1	arabidopsis	mock	48	1	7285
AT5G63830.1	AT5G63830.1	arabidopsis	mock	48	2	12615
AT5G63830.1	AT5G63830.1	arabidopsis	mock	48	3	16486
AT5G63830.1	AT5G63830.1	arabidopsis	infected	0	1	7561
AT5G63830.1	AT5G63830.1	arabidopsis	infected	0	2	0
AT5G63830.1	AT5G63830.1	arabidopsis	infected	0	3	8449
AT5G63830.1	AT5G63830.1	arabidopsis	infected	8	1	7435
AT5G63830.1	AT5G63830.1	arabidopsis	infected	8	2	11634
AT5G63830.1	AT5G63830.1	arabidopsis	infected	8	3	11676
AT5G63830.1	AT5G63830.1	arabidopsis	infected	16	1	12807
AT5G63830.1	AT5G63830.1	arabidopsis	infected	16	2	10718
AT5G63830.1	AT5G63830.1	arabidopsis	infected	16	3	9175
AT5G63830.1	AT5G63830.1	arabidopsis	infected	24	1	12093
AT5G63830.1	AT5G63830.1	arabidopsis	infected	24	2	10312
AT5G63830.1	AT5G63830.1	arabidopsis	infected	24	3	13336
AT5G63830.1	AT5G63830.1	arabidopsis	infected	32	1	12885
AT5G63830.1	AT5G63830.1	arabidopsis	infected	32	2	13270
AT5G63830.1	AT5G63830.1	arabidopsis	infected	32	3	12619
AT5G63830.1	AT5G63830.1	arabidopsis	infected	40	1	10516
AT5G63830.1	AT5G63830.1	arabidopsis	infected	40	2	9748
AT5G63830.1	AT5G63830.1	arabidopsis	infected	40	3	13641
AT5G63830.1	AT5G63830.1	arabidopsis	infected	48	1	10234
AT5G63830.1	AT5G63830.1	arabidopsis	infected	48	2	12098
AT5G63830.1	AT5G63830.1	arabidopsis	infected	48	3	12182
AT5G63840.1	AT5G63840.1;AT5G63840.2	arabidopsis	mock	0	1	502324
AT5G63840.1	AT5G63840.1;AT5G63840.2	arabidopsis	mock	0	2	535159
AT5G63840.1	AT5G63840.1;AT5G63840.2	arabidopsis	mock	0	3	547775
AT5G63840.1	AT5G63840.1;AT5G63840.2	arabidopsis	mock	8	1	613146
AT5G63840.1	AT5G63840.1;AT5G63840.2	arabidopsis	mock	8	2	554706
AT5G63840.1	AT5G63840.1;AT5G63840.2	arabidopsis	mock	8	3	574008
AT5G63840.1	AT5G63840.1;AT5G63840.2	arabidopsis	mock	16	1	517994
AT5G63840.1	AT5G63840.1;AT5G63840.2	arabidopsis	mock	16	2	567636
AT5G63840.1	AT5G63840.1;AT5G63840.2	arabidopsis	mock	16	3	528371
AT5G63840.1	AT5G63840.1;AT5G63840.2	arabidopsis	mock	24	1	533239
AT5G63840.1	AT5G63840.1;AT5G63840.2	arabidopsis	mock	24	2	551504
AT5G63840.1	AT5G63840.1;AT5G63840.2	arabidopsis	mock	24	3	559115
AT5G63840.1	AT5G63840.1;AT5G63840.2	arabidopsis	mock	32	1	547443
AT5G63840.1	AT5G63840.1;AT5G63840.2	arabidopsis	mock	32	2	555506
AT5G63840.1	AT5G63840.1;AT5G63840.2	arabidopsis	mock	32	3	559040
AT5G63840.1	AT5G63840.1;AT5G63840.2	arabidopsis	mock	40	1	583525
AT5G63840.1	AT5G63840.1;AT5G63840.2	arabidopsis	mock	40	2	607393
AT5G63840.1	AT5G63840.1;AT5G63840.2	arabidopsis	mock	40	3	589916
AT5G63840.1	AT5G63840.1;AT5G63840.2	arabidopsis	mock	48	1	522163
AT5G63840.1	AT5G63840.1;AT5G63840.2	arabidopsis	mock	48	2	550884
AT5G63840.1	AT5G63840.1;AT5G63840.2	arabidopsis	mock	48	3	534576
AT5G63840.1	AT5G63840.1;AT5G63840.2	arabidopsis	infected	0	1	590202
AT5G63840.1	AT5G63840.1;AT5G63840.2	arabidopsis	infected	0	2	598114
AT5G63840.1	AT5G63840.1;AT5G63840.2	arabidopsis	infected	0	3	572353
AT5G63840.1	AT5G63840.1;AT5G63840.2	arabidopsis	infected	8	1	546928
AT5G63840.1	AT5G63840.1;AT5G63840.2	arabidopsis	infected	8	2	591135
AT5G63840.1	AT5G63840.1;AT5G63840.2	arabidopsis	infected	8	3	544252
AT5G63840.1	AT5G63840.1;AT5G63840.2	arabidopsis	infected	16	1	577934
AT5G63840.1	AT5G63840.1;AT5G63840.2	arabidopsis	infected	16	2	585138
AT5G63840.1	AT5G63840.1;AT5G63840.2	arabidopsis	infected	16	3	540630
AT5G63840.1	AT5G63840.1;AT5G63840.2	arabidopsis	infected	24	1	610152
AT5G63840.1	AT5G63840.1;AT5G63840.2	arabidopsis	infected	24	2	515262
AT5G63840.1	AT5G63840.1;AT5G63840.2	arabidopsis	infected	24	3	559870
AT5G63840.1	AT5G63840.1;AT5G63840.2	arabidopsis	infected	32	1	540875
AT5G63840.1	AT5G63840.1;AT5G63840.2	arabidopsis	infected	32	2	650814
AT5G63840.1	AT5G63840.1;AT5G63840.2	arabidopsis	infected	32	3	559926
AT5G63840.1	AT5G63840.1;AT5G63840.2	arabidopsis	infected	40	1	594249
AT5G63840.1	AT5G63840.1;AT5G63840.2	arabidopsis	infected	40	2	574978
AT5G63840.1	AT5G63840.1;AT5G63840.2	arabidopsis	infected	40	3	565500
AT5G63840.1	AT5G63840.1;AT5G63840.2	arabidopsis	infected	48	1	613535
AT5G63840.1	AT5G63840.1;AT5G63840.2	arabidopsis	infected	48	2	531377
AT5G63840.1	AT5G63840.1;AT5G63840.2	arabidopsis	infected	48	3	500335
AT5G63860.1	AT5G63860.1	arabidopsis	mock	0	1	1168930
AT5G63860.1	AT5G63860.1	arabidopsis	mock	0	2	1017013
AT5G63860.1	AT5G63860.1	arabidopsis	mock	0	3	1056201
AT5G63860.1	AT5G63860.1	arabidopsis	mock	8	1	1069623
AT5G63860.1	AT5G63860.1	arabidopsis	mock	8	2	1162968
AT5G63860.1	AT5G63860.1	arabidopsis	mock	8	3	1270652
AT5G63860.1	AT5G63860.1	arabidopsis	mock	16	1	1217945
AT5G63860.1	AT5G63860.1	arabidopsis	mock	16	2	1273850
AT5G63860.1	AT5G63860.1	arabidopsis	mock	16	3	1303324
AT5G63860.1	AT5G63860.1	arabidopsis	mock	24	1	1076318
AT5G63860.1	AT5G63860.1	arabidopsis	mock	24	2	1016829
AT5G63860.1	AT5G63860.1	arabidopsis	mock	24	3	1089405
AT5G63860.1	AT5G63860.1	arabidopsis	mock	32	1	1144221
AT5G63860.1	AT5G63860.1	arabidopsis	mock	32	2	1225639
AT5G63860.1	AT5G63860.1	arabidopsis	mock	32	3	997180
AT5G63860.1	AT5G63860.1	arabidopsis	mock	40	1	1232095
AT5G63860.1	AT5G63860.1	arabidopsis	mock	40	2	1039135
AT5G63860.1	AT5G63860.1	arabidopsis	mock	40	3	1144295
AT5G63860.1	AT5G63860.1	arabidopsis	mock	48	1	1204724
AT5G63860.1	AT5G63860.1	arabidopsis	mock	48	2	1083390
AT5G63860.1	AT5G63860.1	arabidopsis	mock	48	3	1141912
AT5G63860.1	AT5G63860.1	arabidopsis	infected	0	1	1182722
AT5G63860.1	AT5G63860.1	arabidopsis	infected	0	2	1265603
AT5G63860.1	AT5G63860.1	arabidopsis	infected	0	3	1158554
AT5G63860.1	AT5G63860.1	arabidopsis	infected	8	1	1260937
AT5G63860.1	AT5G63860.1	arabidopsis	infected	8	2	1176122
AT5G63860.1	AT5G63860.1	arabidopsis	infected	8	3	1324785
AT5G63860.1	AT5G63860.1	arabidopsis	infected	16	1	1221511
AT5G63860.1	AT5G63860.1	arabidopsis	infected	16	2	1351873
AT5G63860.1	AT5G63860.1	arabidopsis	infected	16	3	1178045
AT5G63860.1	AT5G63860.1	arabidopsis	infected	24	1	1220228
AT5G63860.1	AT5G63860.1	arabidopsis	infected	24	2	1261755
AT5G63860.1	AT5G63860.1	arabidopsis	infected	24	3	1102794
AT5G63860.1	AT5G63860.1	arabidopsis	infected	32	1	1100098
AT5G63860.1	AT5G63860.1	arabidopsis	infected	32	2	1141981
AT5G63860.1	AT5G63860.1	arabidopsis	infected	32	3	1144291
AT5G63860.1	AT5G63860.1	arabidopsis	infected	40	1	1129099
AT5G63860.1	AT5G63860.1	arabidopsis	infected	40	2	1251716
AT5G63860.1	AT5G63860.1	arabidopsis	infected	40	3	1163020
AT5G63860.1	AT5G63860.1	arabidopsis	infected	48	1	1024672
AT5G63860.1	AT5G63860.1	arabidopsis	infected	48	2	1172542
AT5G63860.1	AT5G63860.1	arabidopsis	infected	48	3	1102634
AT5G63870.1	AT5G63870.1;AT5G63870.2	arabidopsis	mock	0	1	59020
AT5G63870.1	AT5G63870.1;AT5G63870.2	arabidopsis	mock	0	2	63969
AT5G63870.1	AT5G63870.1;AT5G63870.2	arabidopsis	mock	0	3	63139
AT5G63870.1	AT5G63870.1;AT5G63870.2	arabidopsis	mock	8	1	63392
AT5G63870.1	AT5G63870.1;AT5G63870.2	arabidopsis	mock	8	2	96528
AT5G63870.1	AT5G63870.1;AT5G63870.2	arabidopsis	mock	8	3	70828
AT5G63870.1	AT5G63870.1;AT5G63870.2	arabidopsis	mock	16	1	81953
AT5G63870.1	AT5G63870.1;AT5G63870.2	arabidopsis	mock	16	2	85335
AT5G63870.1	AT5G63870.1;AT5G63870.2	arabidopsis	mock	16	3	74849
AT5G63870.1	AT5G63870.1;AT5G63870.2	arabidopsis	mock	24	1	67553
AT5G63870.1	AT5G63870.1;AT5G63870.2	arabidopsis	mock	24	2	73971
AT5G63870.1	AT5G63870.1;AT5G63870.2	arabidopsis	mock	24	3	80247
AT5G63870.1	AT5G63870.1;AT5G63870.2	arabidopsis	mock	32	1	81677
AT5G63870.1	AT5G63870.1;AT5G63870.2	arabidopsis	mock	32	2	79552
AT5G63870.1	AT5G63870.1;AT5G63870.2	arabidopsis	mock	32	3	80529
AT5G63870.1	AT5G63870.1;AT5G63870.2	arabidopsis	mock	40	1	77475
AT5G63870.1	AT5G63870.1;AT5G63870.2	arabidopsis	mock	40	2	66815
AT5G63870.1	AT5G63870.1;AT5G63870.2	arabidopsis	mock	40	3	83633
AT5G63870.1	AT5G63870.1;AT5G63870.2	arabidopsis	mock	48	1	87162
AT5G63870.1	AT5G63870.1;AT5G63870.2	arabidopsis	mock	48	2	67339
AT5G63870.1	AT5G63870.1;AT5G63870.2	arabidopsis	mock	48	3	83026
AT5G63870.1	AT5G63870.1;AT5G63870.2	arabidopsis	infected	0	1	57847
AT5G63870.1	AT5G63870.1;AT5G63870.2	arabidopsis	infected	0	2	69108
AT5G63870.1	AT5G63870.1;AT5G63870.2	arabidopsis	infected	0	3	65700
AT5G63870.1	AT5G63870.1;AT5G63870.2	arabidopsis	infected	8	1	73447
AT5G63870.1	AT5G63870.1;AT5G63870.2	arabidopsis	infected	8	2	66855
AT5G63870.1	AT5G63870.1;AT5G63870.2	arabidopsis	infected	8	3	70196
AT5G63870.1	AT5G63870.1;AT5G63870.2	arabidopsis	infected	16	1	71310
AT5G63870.1	AT5G63870.1;AT5G63870.2	arabidopsis	infected	16	2	64739
AT5G63870.1	AT5G63870.1;AT5G63870.2	arabidopsis	infected	16	3	83743
AT5G63870.1	AT5G63870.1;AT5G63870.2	arabidopsis	infected	24	1	73553
AT5G63870.1	AT5G63870.1;AT5G63870.2	arabidopsis	infected	24	2	80294
AT5G63870.1	AT5G63870.1;AT5G63870.2	arabidopsis	infected	24	3	80370
AT5G63870.1	AT5G63870.1;AT5G63870.2	arabidopsis	infected	32	1	73937
AT5G63870.1	AT5G63870.1;AT5G63870.2	arabidopsis	infected	32	2	92376
AT5G63870.1	AT5G63870.1;AT5G63870.2	arabidopsis	infected	32	3	74866
AT5G63870.1	AT5G63870.1;AT5G63870.2	arabidopsis	infected	40	1	74835
AT5G63870.1	AT5G63870.1;AT5G63870.2	arabidopsis	infected	40	2	85714
AT5G63870.1	AT5G63870.1;AT5G63870.2	arabidopsis	infected	40	3	73210
AT5G63870.1	AT5G63870.1;AT5G63870.2	arabidopsis	infected	48	1	78626
AT5G63870.1	AT5G63870.1;AT5G63870.2	arabidopsis	infected	48	2	82960
AT5G63870.1	AT5G63870.1;AT5G63870.2	arabidopsis	infected	48	3	80245
AT5G63880.1	AT5G63880.1	arabidopsis	mock	0	1	93317
AT5G63880.1	AT5G63880.1	arabidopsis	mock	0	2	74336
AT5G63880.1	AT5G63880.1	arabidopsis	mock	0	3	75898
AT5G63880.1	AT5G63880.1	arabidopsis	mock	8	1	82864
AT5G63880.1	AT5G63880.1	arabidopsis	mock	8	2	120376
AT5G63880.1	AT5G63880.1	arabidopsis	mock	8	3	85424
AT5G63880.1	AT5G63880.1	arabidopsis	mock	16	1	93993
AT5G63880.1	AT5G63880.1	arabidopsis	mock	16	2	124221
AT5G63880.1	AT5G63880.1	arabidopsis	mock	16	3	83392
AT5G63880.1	AT5G63880.1	arabidopsis	mock	24	1	131689
AT5G63880.1	AT5G63880.1	arabidopsis	mock	24	2	106101
AT5G63880.1	AT5G63880.1	arabidopsis	mock	24	3	125877
AT5G63880.1	AT5G63880.1	arabidopsis	mock	32	1	137336
AT5G63880.1	AT5G63880.1	arabidopsis	mock	32	2	117946
AT5G63880.1	AT5G63880.1	arabidopsis	mock	32	3	124982
AT5G63880.1	AT5G63880.1	arabidopsis	mock	40	1	116778
AT5G63880.1	AT5G63880.1	arabidopsis	mock	40	2	94989
AT5G63880.1	AT5G63880.1	arabidopsis	mock	40	3	127078
AT5G63880.1	AT5G63880.1	arabidopsis	mock	48	1	101411
AT5G63880.1	AT5G63880.1	arabidopsis	mock	48	2	127509
AT5G63880.1	AT5G63880.1	arabidopsis	mock	48	3	120207
AT5G63880.1	AT5G63880.1	arabidopsis	infected	0	1	141295
AT5G63880.1	AT5G63880.1	arabidopsis	infected	0	2	154391
AT5G63880.1	AT5G63880.1	arabidopsis	infected	0	3	80727
AT5G63880.1	AT5G63880.1	arabidopsis	infected	8	1	114325
AT5G63880.1	AT5G63880.1	arabidopsis	infected	8	2	119217
AT5G63880.1	AT5G63880.1	arabidopsis	infected	8	3	92177
AT5G63880.1	AT5G63880.1	arabidopsis	infected	16	1	108633
AT5G63880.1	AT5G63880.1	arabidopsis	infected	16	2	95298
AT5G63880.1	AT5G63880.1	arabidopsis	infected	16	3	116905
AT5G63880.1	AT5G63880.1	arabidopsis	infected	24	1	107241
AT5G63880.1	AT5G63880.1	arabidopsis	infected	24	2	174342
AT5G63880.1	AT5G63880.1	arabidopsis	infected	24	3	116623
AT5G63880.1	AT5G63880.1	arabidopsis	infected	32	1	131432
AT5G63880.1	AT5G63880.1	arabidopsis	infected	32	2	157703
AT5G63880.1	AT5G63880.1	arabidopsis	infected	32	3	120150
AT5G63880.1	AT5G63880.1	arabidopsis	infected	40	1	117832
AT5G63880.1	AT5G63880.1	arabidopsis	infected	40	2	92435
AT5G63880.1	AT5G63880.1	arabidopsis	infected	40	3	114390
AT5G63880.1	AT5G63880.1	arabidopsis	infected	48	1	145779
AT5G63880.1	AT5G63880.1	arabidopsis	infected	48	2	134765
AT5G63880.1	AT5G63880.1	arabidopsis	infected	48	3	145164
AT5G63890.1	AT5G63890.1;AT5G63890.2	arabidopsis	mock	0	1	1207731
AT5G63890.1	AT5G63890.1;AT5G63890.2	arabidopsis	mock	0	2	1079891
AT5G63890.1	AT5G63890.1;AT5G63890.2	arabidopsis	mock	0	3	1020332
AT5G63890.1	AT5G63890.1;AT5G63890.2	arabidopsis	mock	8	1	1022032
AT5G63890.1	AT5G63890.1;AT5G63890.2	arabidopsis	mock	8	2	1098122
AT5G63890.1	AT5G63890.1;AT5G63890.2	arabidopsis	mock	8	3	1010248
AT5G63890.1	AT5G63890.1;AT5G63890.2	arabidopsis	mock	16	1	1020301
AT5G63890.1	AT5G63890.1;AT5G63890.2	arabidopsis	mock	16	2	1072919
AT5G63890.1	AT5G63890.1;AT5G63890.2	arabidopsis	mock	16	3	974799
AT5G63890.1	AT5G63890.1;AT5G63890.2	arabidopsis	mock	24	1	878834
AT5G63890.1	AT5G63890.1;AT5G63890.2	arabidopsis	mock	24	2	976523
AT5G63890.1	AT5G63890.1;AT5G63890.2	arabidopsis	mock	24	3	878881
AT5G63890.1	AT5G63890.1;AT5G63890.2	arabidopsis	mock	32	1	912220
AT5G63890.1	AT5G63890.1;AT5G63890.2	arabidopsis	mock	32	2	928906
AT5G63890.1	AT5G63890.1;AT5G63890.2	arabidopsis	mock	32	3	884026
AT5G63890.1	AT5G63890.1;AT5G63890.2	arabidopsis	mock	40	1	952348
AT5G63890.1	AT5G63890.1;AT5G63890.2	arabidopsis	mock	40	2	1046526
AT5G63890.1	AT5G63890.1;AT5G63890.2	arabidopsis	mock	40	3	1028564
AT5G63890.1	AT5G63890.1;AT5G63890.2	arabidopsis	mock	48	1	910010
AT5G63890.1	AT5G63890.1;AT5G63890.2	arabidopsis	mock	48	2	1062650
AT5G63890.1	AT5G63890.1;AT5G63890.2	arabidopsis	mock	48	3	1013821
AT5G63890.1	AT5G63890.1;AT5G63890.2	arabidopsis	infected	0	1	956542
AT5G63890.1	AT5G63890.1;AT5G63890.2	arabidopsis	infected	0	2	1029809
AT5G63890.1	AT5G63890.1;AT5G63890.2	arabidopsis	infected	0	3	1065951
AT5G63890.1	AT5G63890.1;AT5G63890.2	arabidopsis	infected	8	1	1091962
AT5G63890.1	AT5G63890.1;AT5G63890.2	arabidopsis	infected	8	2	994194
AT5G63890.1	AT5G63890.1;AT5G63890.2	arabidopsis	infected	8	3	1002257
AT5G63890.1	AT5G63890.1;AT5G63890.2	arabidopsis	infected	16	1	982114
AT5G63890.1	AT5G63890.1;AT5G63890.2	arabidopsis	infected	16	2	951235
AT5G63890.1	AT5G63890.1;AT5G63890.2	arabidopsis	infected	16	3	959864
AT5G63890.1	AT5G63890.1;AT5G63890.2	arabidopsis	infected	24	1	899708
AT5G63890.1	AT5G63890.1;AT5G63890.2	arabidopsis	infected	24	2	875579
AT5G63890.1	AT5G63890.1;AT5G63890.2	arabidopsis	infected	24	3	970992
AT5G63890.1	AT5G63890.1;AT5G63890.2	arabidopsis	infected	32	1	885275
AT5G63890.1	AT5G63890.1;AT5G63890.2	arabidopsis	infected	32	2	997438
AT5G63890.1	AT5G63890.1;AT5G63890.2	arabidopsis	infected	32	3	935964
AT5G63890.1	AT5G63890.1;AT5G63890.2	arabidopsis	infected	40	1	884442
AT5G63890.1	AT5G63890.1;AT5G63890.2	arabidopsis	infected	40	2	1056793
AT5G63890.1	AT5G63890.1;AT5G63890.2	arabidopsis	infected	40	3	897629
AT5G63890.1	AT5G63890.1;AT5G63890.2	arabidopsis	infected	48	1	952747
AT5G63890.1	AT5G63890.1;AT5G63890.2	arabidopsis	infected	48	2	893294
AT5G63890.1	AT5G63890.1;AT5G63890.2	arabidopsis	infected	48	3	899793
AT5G63905.1	AT5G63905.1;AT5G63905.2	arabidopsis	mock	0	1	7416
AT5G63905.1	AT5G63905.1;AT5G63905.2	arabidopsis	mock	0	2	5731
AT5G63905.1	AT5G63905.1;AT5G63905.2	arabidopsis	mock	0	3	5959
AT5G63905.1	AT5G63905.1;AT5G63905.2	arabidopsis	mock	8	1	10662
AT5G63905.1	AT5G63905.1;AT5G63905.2	arabidopsis	mock	8	2	13218
AT5G63905.1	AT5G63905.1;AT5G63905.2	arabidopsis	mock	8	3	8392
AT5G63905.1	AT5G63905.1;AT5G63905.2	arabidopsis	mock	16	1	6629
AT5G63905.1	AT5G63905.1;AT5G63905.2	arabidopsis	mock	16	2	8930
AT5G63905.1	AT5G63905.1;AT5G63905.2	arabidopsis	mock	16	3	7425
AT5G63905.1	AT5G63905.1;AT5G63905.2	arabidopsis	mock	24	1	11524
AT5G63905.1	AT5G63905.1;AT5G63905.2	arabidopsis	mock	24	2	6317
AT5G63905.1	AT5G63905.1;AT5G63905.2	arabidopsis	mock	24	3	13788
AT5G63905.1	AT5G63905.1;AT5G63905.2	arabidopsis	mock	32	1	9608
AT5G63905.1	AT5G63905.1;AT5G63905.2	arabidopsis	mock	32	2	6127
AT5G63905.1	AT5G63905.1;AT5G63905.2	arabidopsis	mock	32	3	11215
AT5G63905.1	AT5G63905.1;AT5G63905.2	arabidopsis	mock	40	1	5864
AT5G63905.1	AT5G63905.1;AT5G63905.2	arabidopsis	mock	40	2	6317
AT5G63905.1	AT5G63905.1;AT5G63905.2	arabidopsis	mock	40	3	12780
AT5G63905.1	AT5G63905.1;AT5G63905.2	arabidopsis	mock	48	1	11050
AT5G63905.1	AT5G63905.1;AT5G63905.2	arabidopsis	mock	48	2	7178
AT5G63905.1	AT5G63905.1;AT5G63905.2	arabidopsis	mock	48	3	5127
AT5G63905.1	AT5G63905.1;AT5G63905.2	arabidopsis	infected	0	1	6503
AT5G63905.1	AT5G63905.1;AT5G63905.2	arabidopsis	infected	0	2	11439
AT5G63905.1	AT5G63905.1;AT5G63905.2	arabidopsis	infected	0	3	7348
AT5G63905.1	AT5G63905.1;AT5G63905.2	arabidopsis	infected	8	1	9962
AT5G63905.1	AT5G63905.1;AT5G63905.2	arabidopsis	infected	8	2	5680
AT5G63905.1	AT5G63905.1;AT5G63905.2	arabidopsis	infected	8	3	8643
AT5G63905.1	AT5G63905.1;AT5G63905.2	arabidopsis	infected	16	1	10564
AT5G63905.1	AT5G63905.1;AT5G63905.2	arabidopsis	infected	16	2	7698
AT5G63905.1	AT5G63905.1;AT5G63905.2	arabidopsis	infected	16	3	10635
AT5G63905.1	AT5G63905.1;AT5G63905.2	arabidopsis	infected	24	1	7665
AT5G63905.1	AT5G63905.1;AT5G63905.2	arabidopsis	infected	24	2	19533
AT5G63905.1	AT5G63905.1;AT5G63905.2	arabidopsis	infected	24	3	10248
AT5G63905.1	AT5G63905.1;AT5G63905.2	arabidopsis	infected	32	1	8661
AT5G63905.1	AT5G63905.1;AT5G63905.2	arabidopsis	infected	32	2	12592
AT5G63905.1	AT5G63905.1;AT5G63905.2	arabidopsis	infected	32	3	10360
AT5G63905.1	AT5G63905.1;AT5G63905.2	arabidopsis	infected	40	1	7210
AT5G63905.1	AT5G63905.1;AT5G63905.2	arabidopsis	infected	40	2	10471
AT5G63905.1	AT5G63905.1;AT5G63905.2	arabidopsis	infected	40	3	7608
AT5G63905.1	AT5G63905.1;AT5G63905.2	arabidopsis	infected	48	1	8177
AT5G63905.1	AT5G63905.1;AT5G63905.2	arabidopsis	infected	48	2	9370
AT5G63905.1	AT5G63905.1;AT5G63905.2	arabidopsis	infected	48	3	7020
AT5G63910.1	AT5G63910.1	arabidopsis	mock	0	1	85348
AT5G63910.1	AT5G63910.1	arabidopsis	mock	0	2	76704
AT5G63910.1	AT5G63910.1	arabidopsis	mock	0	3	86878
AT5G63910.1	AT5G63910.1	arabidopsis	mock	8	1	133326
AT5G63910.1	AT5G63910.1	arabidopsis	mock	8	2	114611
AT5G63910.1	AT5G63910.1	arabidopsis	mock	8	3	92154
AT5G63910.1	AT5G63910.1	arabidopsis	mock	16	1	76501
AT5G63910.1	AT5G63910.1	arabidopsis	mock	16	2	133138
AT5G63910.1	AT5G63910.1	arabidopsis	mock	16	3	102277
AT5G63910.1	AT5G63910.1	arabidopsis	mock	24	1	98369
AT5G63910.1	AT5G63910.1	arabidopsis	mock	24	2	104423
AT5G63910.1	AT5G63910.1	arabidopsis	mock	24	3	124423
AT5G63910.1	AT5G63910.1	arabidopsis	mock	32	1	86111
AT5G63910.1	AT5G63910.1	arabidopsis	mock	32	2	101179
AT5G63910.1	AT5G63910.1	arabidopsis	mock	32	3	100842
AT5G63910.1	AT5G63910.1	arabidopsis	mock	40	1	99343
AT5G63910.1	AT5G63910.1	arabidopsis	mock	40	2	108020
AT5G63910.1	AT5G63910.1	arabidopsis	mock	40	3	142581
AT5G63910.1	AT5G63910.1	arabidopsis	mock	48	1	120124
AT5G63910.1	AT5G63910.1	arabidopsis	mock	48	2	100505
AT5G63910.1	AT5G63910.1	arabidopsis	mock	48	3	105490
AT5G63910.1	AT5G63910.1	arabidopsis	infected	0	1	125295
AT5G63910.1	AT5G63910.1	arabidopsis	infected	0	2	133842
AT5G63910.1	AT5G63910.1	arabidopsis	infected	0	3	80332
AT5G63910.1	AT5G63910.1	arabidopsis	infected	8	1	104717
AT5G63910.1	AT5G63910.1	arabidopsis	infected	8	2	78939
AT5G63910.1	AT5G63910.1	arabidopsis	infected	8	3	91561
AT5G63910.1	AT5G63910.1	arabidopsis	infected	16	1	84463
AT5G63910.1	AT5G63910.1	arabidopsis	infected	16	2	88330
AT5G63910.1	AT5G63910.1	arabidopsis	infected	16	3	108439
AT5G63910.1	AT5G63910.1	arabidopsis	infected	24	1	95258
AT5G63910.1	AT5G63910.1	arabidopsis	infected	24	2	103452
AT5G63910.1	AT5G63910.1	arabidopsis	infected	24	3	79049
AT5G63910.1	AT5G63910.1	arabidopsis	infected	32	1	95071
AT5G63910.1	AT5G63910.1	arabidopsis	infected	32	2	134684
AT5G63910.1	AT5G63910.1	arabidopsis	infected	32	3	89572
AT5G63910.1	AT5G63910.1	arabidopsis	infected	40	1	106826
AT5G63910.1	AT5G63910.1	arabidopsis	infected	40	2	104151
AT5G63910.1	AT5G63910.1	arabidopsis	infected	40	3	89713
AT5G63910.1	AT5G63910.1	arabidopsis	infected	48	1	81266
AT5G63910.1	AT5G63910.1	arabidopsis	infected	48	2	75651
AT5G63910.1	AT5G63910.1	arabidopsis	infected	48	3	73985
AT5G63950.1	AT5G63950.1	arabidopsis	mock	0	1	0
AT5G63950.1	AT5G63950.1	arabidopsis	mock	0	2	0
AT5G63950.1	AT5G63950.1	arabidopsis	mock	0	3	0
AT5G63950.1	AT5G63950.1	arabidopsis	mock	8	1	4018
AT5G63950.1	AT5G63950.1	arabidopsis	mock	8	2	0
AT5G63950.1	AT5G63950.1	arabidopsis	mock	8	3	5230
AT5G63950.1	AT5G63950.1	arabidopsis	mock	16	1	4438
AT5G63950.1	AT5G63950.1	arabidopsis	mock	16	2	0
AT5G63950.1	AT5G63950.1	arabidopsis	mock	16	3	6751
AT5G63950.1	AT5G63950.1	arabidopsis	mock	24	1	0
AT5G63950.1	AT5G63950.1	arabidopsis	mock	24	2	0
AT5G63950.1	AT5G63950.1	arabidopsis	mock	24	3	0
AT5G63950.1	AT5G63950.1	arabidopsis	mock	32	1	4384
AT5G63950.1	AT5G63950.1	arabidopsis	mock	32	2	10561
AT5G63950.1	AT5G63950.1	arabidopsis	mock	32	3	0
AT5G63950.1	AT5G63950.1	arabidopsis	mock	40	1	10144
AT5G63950.1	AT5G63950.1	arabidopsis	mock	40	2	9252
AT5G63950.1	AT5G63950.1	arabidopsis	mock	40	3	0
AT5G63950.1	AT5G63950.1	arabidopsis	mock	48	1	5867
AT5G63950.1	AT5G63950.1	arabidopsis	mock	48	2	9885
AT5G63950.1	AT5G63950.1	arabidopsis	mock	48	3	4633
AT5G63950.1	AT5G63950.1	arabidopsis	infected	0	1	8226
AT5G63950.1	AT5G63950.1	arabidopsis	infected	0	2	0
AT5G63950.1	AT5G63950.1	arabidopsis	infected	0	3	6935
AT5G63950.1	AT5G63950.1	arabidopsis	infected	8	1	0
AT5G63950.1	AT5G63950.1	arabidopsis	infected	8	2	0
AT5G63950.1	AT5G63950.1	arabidopsis	infected	8	3	0
AT5G63950.1	AT5G63950.1	arabidopsis	infected	16	1	4759
AT5G63950.1	AT5G63950.1	arabidopsis	infected	16	2	0
AT5G63950.1	AT5G63950.1	arabidopsis	infected	16	3	3211
AT5G63950.1	AT5G63950.1	arabidopsis	infected	24	1	5807
AT5G63950.1	AT5G63950.1	arabidopsis	infected	24	2	0
AT5G63950.1	AT5G63950.1	arabidopsis	infected	24	3	5622
AT5G63950.1	AT5G63950.1	arabidopsis	infected	32	1	5124
AT5G63950.1	AT5G63950.1	arabidopsis	infected	32	2	8495
AT5G63950.1	AT5G63950.1	arabidopsis	infected	32	3	5662
AT5G63950.1	AT5G63950.1	arabidopsis	infected	40	1	3149
AT5G63950.1	AT5G63950.1	arabidopsis	infected	40	2	8882
AT5G63950.1	AT5G63950.1	arabidopsis	infected	40	3	13894
AT5G63950.1	AT5G63950.1	arabidopsis	infected	48	1	5822
AT5G63950.1	AT5G63950.1	arabidopsis	infected	48	2	8188
AT5G63950.1	AT5G63950.1	arabidopsis	infected	48	3	8015
AT5G63960.1	AT5G63960.1;AT5G63960.2	arabidopsis	mock	0	1	15239
AT5G63960.1	AT5G63960.1;AT5G63960.2	arabidopsis	mock	0	2	17974
AT5G63960.1	AT5G63960.1;AT5G63960.2	arabidopsis	mock	0	3	22383
AT5G63960.1	AT5G63960.1;AT5G63960.2	arabidopsis	mock	8	1	32473
AT5G63960.1	AT5G63960.1;AT5G63960.2	arabidopsis	mock	8	2	12928
AT5G63960.1	AT5G63960.1;AT5G63960.2	arabidopsis	mock	8	3	19573
AT5G63960.1	AT5G63960.1;AT5G63960.2	arabidopsis	mock	16	1	22435
AT5G63960.1	AT5G63960.1;AT5G63960.2	arabidopsis	mock	16	2	12138
AT5G63960.1	AT5G63960.1;AT5G63960.2	arabidopsis	mock	16	3	10811
AT5G63960.1	AT5G63960.1;AT5G63960.2	arabidopsis	mock	24	1	18082
AT5G63960.1	AT5G63960.1;AT5G63960.2	arabidopsis	mock	24	2	15594
AT5G63960.1	AT5G63960.1;AT5G63960.2	arabidopsis	mock	24	3	11410
AT5G63960.1	AT5G63960.1;AT5G63960.2	arabidopsis	mock	32	1	15201
AT5G63960.1	AT5G63960.1;AT5G63960.2	arabidopsis	mock	32	2	18502
AT5G63960.1	AT5G63960.1;AT5G63960.2	arabidopsis	mock	32	3	15360
AT5G63960.1	AT5G63960.1;AT5G63960.2	arabidopsis	mock	40	1	17896
AT5G63960.1	AT5G63960.1;AT5G63960.2	arabidopsis	mock	40	2	25300
AT5G63960.1	AT5G63960.1;AT5G63960.2	arabidopsis	mock	40	3	14917
AT5G63960.1	AT5G63960.1;AT5G63960.2	arabidopsis	mock	48	1	17934
AT5G63960.1	AT5G63960.1;AT5G63960.2	arabidopsis	mock	48	2	17427
AT5G63960.1	AT5G63960.1;AT5G63960.2	arabidopsis	mock	48	3	19014
AT5G63960.1	AT5G63960.1;AT5G63960.2	arabidopsis	infected	0	1	16645
AT5G63960.1	AT5G63960.1;AT5G63960.2	arabidopsis	infected	0	2	8935
AT5G63960.1	AT5G63960.1;AT5G63960.2	arabidopsis	infected	0	3	20365
AT5G63960.1	AT5G63960.1;AT5G63960.2	arabidopsis	infected	8	1	16288
AT5G63960.1	AT5G63960.1;AT5G63960.2	arabidopsis	infected	8	2	29921
AT5G63960.1	AT5G63960.1;AT5G63960.2	arabidopsis	infected	8	3	17173
AT5G63960.1	AT5G63960.1;AT5G63960.2	arabidopsis	infected	16	1	16166
AT5G63960.1	AT5G63960.1;AT5G63960.2	arabidopsis	infected	16	2	13235
AT5G63960.1	AT5G63960.1;AT5G63960.2	arabidopsis	infected	16	3	15634
AT5G63960.1	AT5G63960.1;AT5G63960.2	arabidopsis	infected	24	1	18377
AT5G63960.1	AT5G63960.1;AT5G63960.2	arabidopsis	infected	24	2	9771
AT5G63960.1	AT5G63960.1;AT5G63960.2	arabidopsis	infected	24	3	22579
AT5G63960.1	AT5G63960.1;AT5G63960.2	arabidopsis	infected	32	1	15654
AT5G63960.1	AT5G63960.1;AT5G63960.2	arabidopsis	infected	32	2	15091
AT5G63960.1	AT5G63960.1;AT5G63960.2	arabidopsis	infected	32	3	18359
AT5G63960.1	AT5G63960.1;AT5G63960.2	arabidopsis	infected	40	1	20953
AT5G63960.1	AT5G63960.1;AT5G63960.2	arabidopsis	infected	40	2	17410
AT5G63960.1	AT5G63960.1;AT5G63960.2	arabidopsis	infected	40	3	17078
AT5G63960.1	AT5G63960.1;AT5G63960.2	arabidopsis	infected	48	1	16482
AT5G63960.1	AT5G63960.1;AT5G63960.2	arabidopsis	infected	48	2	20980
AT5G63960.1	AT5G63960.1;AT5G63960.2	arabidopsis	infected	48	3	21010
AT5G63970.1	AT5G63970.1;AT5G63970.2	arabidopsis	mock	0	1	0
AT5G63970.1	AT5G63970.1;AT5G63970.2	arabidopsis	mock	0	2	0
AT5G63970.1	AT5G63970.1;AT5G63970.2	arabidopsis	mock	0	3	0
AT5G63970.1	AT5G63970.1;AT5G63970.2	arabidopsis	mock	8	1	0
AT5G63970.1	AT5G63970.1;AT5G63970.2	arabidopsis	mock	8	2	0
AT5G63970.1	AT5G63970.1;AT5G63970.2	arabidopsis	mock	8	3	0
AT5G63970.1	AT5G63970.1;AT5G63970.2	arabidopsis	mock	16	1	0
AT5G63970.1	AT5G63970.1;AT5G63970.2	arabidopsis	mock	16	2	0
AT5G63970.1	AT5G63970.1;AT5G63970.2	arabidopsis	mock	16	3	0
AT5G63970.1	AT5G63970.1;AT5G63970.2	arabidopsis	mock	24	1	0
AT5G63970.1	AT5G63970.1;AT5G63970.2	arabidopsis	mock	24	2	0
AT5G63970.1	AT5G63970.1;AT5G63970.2	arabidopsis	mock	24	3	0
AT5G63970.1	AT5G63970.1;AT5G63970.2	arabidopsis	mock	32	1	0
AT5G63970.1	AT5G63970.1;AT5G63970.2	arabidopsis	mock	32	2	0
AT5G63970.1	AT5G63970.1;AT5G63970.2	arabidopsis	mock	32	3	0
AT5G63970.1	AT5G63970.1;AT5G63970.2	arabidopsis	mock	40	1	0
AT5G63970.1	AT5G63970.1;AT5G63970.2	arabidopsis	mock	40	2	0
AT5G63970.1	AT5G63970.1;AT5G63970.2	arabidopsis	mock	40	3	0
AT5G63970.1	AT5G63970.1;AT5G63970.2	arabidopsis	mock	48	1	0
AT5G63970.1	AT5G63970.1;AT5G63970.2	arabidopsis	mock	48	2	0
AT5G63970.1	AT5G63970.1;AT5G63970.2	arabidopsis	mock	48	3	0
AT5G63970.1	AT5G63970.1;AT5G63970.2	arabidopsis	infected	0	1	0
AT5G63970.1	AT5G63970.1;AT5G63970.2	arabidopsis	infected	0	2	0
AT5G63970.1	AT5G63970.1;AT5G63970.2	arabidopsis	infected	0	3	0
AT5G63970.1	AT5G63970.1;AT5G63970.2	arabidopsis	infected	8	1	0
AT5G63970.1	AT5G63970.1;AT5G63970.2	arabidopsis	infected	8	2	0
AT5G63970.1	AT5G63970.1;AT5G63970.2	arabidopsis	infected	8	3	0
AT5G63970.1	AT5G63970.1;AT5G63970.2	arabidopsis	infected	16	1	0
AT5G63970.1	AT5G63970.1;AT5G63970.2	arabidopsis	infected	16	2	0
AT5G63970.1	AT5G63970.1;AT5G63970.2	arabidopsis	infected	16	3	0
AT5G63970.1	AT5G63970.1;AT5G63970.2	arabidopsis	infected	24	1	0
AT5G63970.1	AT5G63970.1;AT5G63970.2	arabidopsis	infected	24	2	0
AT5G63970.1	AT5G63970.1;AT5G63970.2	arabidopsis	infected	24	3	0
AT5G63970.1	AT5G63970.1;AT5G63970.2	arabidopsis	infected	32	1	0
AT5G63970.1	AT5G63970.1;AT5G63970.2	arabidopsis	infected	32	2	2943
AT5G63970.1	AT5G63970.1;AT5G63970.2	arabidopsis	infected	32	3	2492
AT5G63970.1	AT5G63970.1;AT5G63970.2	arabidopsis	infected	40	1	0
AT5G63970.1	AT5G63970.1;AT5G63970.2	arabidopsis	infected	40	2	0
AT5G63970.1	AT5G63970.1;AT5G63970.2	arabidopsis	infected	40	3	0
AT5G63970.1	AT5G63970.1;AT5G63970.2	arabidopsis	infected	48	1	13974
AT5G63970.1	AT5G63970.1;AT5G63970.2	arabidopsis	infected	48	2	13861
AT5G63970.1	AT5G63970.1;AT5G63970.2	arabidopsis	infected	48	3	22608
AT5G63980.1	AT5G63980.1	arabidopsis	mock	0	1	1121401
AT5G63980.1	AT5G63980.1	arabidopsis	mock	0	2	1027348
AT5G63980.1	AT5G63980.1	arabidopsis	mock	0	3	952265
AT5G63980.1	AT5G63980.1	arabidopsis	mock	8	1	857889
AT5G63980.1	AT5G63980.1	arabidopsis	mock	8	2	1097632
AT5G63980.1	AT5G63980.1	arabidopsis	mock	8	3	1012326
AT5G63980.1	AT5G63980.1	arabidopsis	mock	16	1	1077799
AT5G63980.1	AT5G63980.1	arabidopsis	mock	16	2	1170737
AT5G63980.1	AT5G63980.1	arabidopsis	mock	16	3	1145355
AT5G63980.1	AT5G63980.1	arabidopsis	mock	24	1	1056372
AT5G63980.1	AT5G63980.1	arabidopsis	mock	24	2	1161938
AT5G63980.1	AT5G63980.1	arabidopsis	mock	24	3	1227052
AT5G63980.1	AT5G63980.1	arabidopsis	mock	32	1	1086957
AT5G63980.1	AT5G63980.1	arabidopsis	mock	32	2	1045462
AT5G63980.1	AT5G63980.1	arabidopsis	mock	32	3	1040197
AT5G63980.1	AT5G63980.1	arabidopsis	mock	40	1	1173713
AT5G63980.1	AT5G63980.1	arabidopsis	mock	40	2	1048254
AT5G63980.1	AT5G63980.1	arabidopsis	mock	40	3	1289929
AT5G63980.1	AT5G63980.1	arabidopsis	mock	48	1	1328584
AT5G63980.1	AT5G63980.1	arabidopsis	mock	48	2	1088449
AT5G63980.1	AT5G63980.1	arabidopsis	mock	48	3	1099179
AT5G63980.1	AT5G63980.1	arabidopsis	infected	0	1	966649
AT5G63980.1	AT5G63980.1	arabidopsis	infected	0	2	1011031
AT5G63980.1	AT5G63980.1	arabidopsis	infected	0	3	999051
AT5G63980.1	AT5G63980.1	arabidopsis	infected	8	1	1036164
AT5G63980.1	AT5G63980.1	arabidopsis	infected	8	2	1150172
AT5G63980.1	AT5G63980.1	arabidopsis	infected	8	3	1003299
AT5G63980.1	AT5G63980.1	arabidopsis	infected	16	1	970683
AT5G63980.1	AT5G63980.1	arabidopsis	infected	16	2	1086267
AT5G63980.1	AT5G63980.1	arabidopsis	infected	16	3	1000118
AT5G63980.1	AT5G63980.1	arabidopsis	infected	24	1	1134426
AT5G63980.1	AT5G63980.1	arabidopsis	infected	24	2	1282021
AT5G63980.1	AT5G63980.1	arabidopsis	infected	24	3	1000363
AT5G63980.1	AT5G63980.1	arabidopsis	infected	32	1	1147009
AT5G63980.1	AT5G63980.1	arabidopsis	infected	32	2	1341180
AT5G63980.1	AT5G63980.1	arabidopsis	infected	32	3	1157324
AT5G63980.1	AT5G63980.1	arabidopsis	infected	40	1	1054962
AT5G63980.1	AT5G63980.1	arabidopsis	infected	40	2	1182013
AT5G63980.1	AT5G63980.1	arabidopsis	infected	40	3	1113946
AT5G63980.1	AT5G63980.1	arabidopsis	infected	48	1	1273523
AT5G63980.1	AT5G63980.1	arabidopsis	infected	48	2	1321981
AT5G63980.1	AT5G63980.1	arabidopsis	infected	48	3	1492473
AT5G63990.1	AT5G63990.1	arabidopsis	mock	0	1	60816
AT5G63990.1	AT5G63990.1	arabidopsis	mock	0	2	54596
AT5G63990.1	AT5G63990.1	arabidopsis	mock	0	3	57762
AT5G63990.1	AT5G63990.1	arabidopsis	mock	8	1	43665
AT5G63990.1	AT5G63990.1	arabidopsis	mock	8	2	38877
AT5G63990.1	AT5G63990.1	arabidopsis	mock	8	3	58356
AT5G63990.1	AT5G63990.1	arabidopsis	mock	16	1	57791
AT5G63990.1	AT5G63990.1	arabidopsis	mock	16	2	51707
AT5G63990.1	AT5G63990.1	arabidopsis	mock	16	3	50090
AT5G63990.1	AT5G63990.1	arabidopsis	mock	24	1	62647
AT5G63990.1	AT5G63990.1	arabidopsis	mock	24	2	50352
AT5G63990.1	AT5G63990.1	arabidopsis	mock	24	3	49567
AT5G63990.1	AT5G63990.1	arabidopsis	mock	32	1	53081
AT5G63990.1	AT5G63990.1	arabidopsis	mock	32	2	53544
AT5G63990.1	AT5G63990.1	arabidopsis	mock	32	3	61684
AT5G63990.1	AT5G63990.1	arabidopsis	mock	40	1	52805
AT5G63990.1	AT5G63990.1	arabidopsis	mock	40	2	56788
AT5G63990.1	AT5G63990.1	arabidopsis	mock	40	3	44459
AT5G63990.1	AT5G63990.1	arabidopsis	mock	48	1	51959
AT5G63990.1	AT5G63990.1	arabidopsis	mock	48	2	60997
AT5G63990.1	AT5G63990.1	arabidopsis	mock	48	3	59540
AT5G63990.1	AT5G63990.1	arabidopsis	infected	0	1	51036
AT5G63990.1	AT5G63990.1	arabidopsis	infected	0	2	41820
AT5G63990.1	AT5G63990.1	arabidopsis	infected	0	3	62282
AT5G63990.1	AT5G63990.1	arabidopsis	infected	8	1	71708
AT5G63990.1	AT5G63990.1	arabidopsis	infected	8	2	61324
AT5G63990.1	AT5G63990.1	arabidopsis	infected	8	3	56288
AT5G63990.1	AT5G63990.1	arabidopsis	infected	16	1	53958
AT5G63990.1	AT5G63990.1	arabidopsis	infected	16	2	56795
AT5G63990.1	AT5G63990.1	arabidopsis	infected	16	3	51311
AT5G63990.1	AT5G63990.1	arabidopsis	infected	24	1	70707
AT5G63990.1	AT5G63990.1	arabidopsis	infected	24	2	42859
AT5G63990.1	AT5G63990.1	arabidopsis	infected	24	3	57199
AT5G63990.1	AT5G63990.1	arabidopsis	infected	32	1	68406
AT5G63990.1	AT5G63990.1	arabidopsis	infected	32	2	32612
AT5G63990.1	AT5G63990.1	arabidopsis	infected	32	3	58229
AT5G63990.1	AT5G63990.1	arabidopsis	infected	40	1	69042
AT5G63990.1	AT5G63990.1	arabidopsis	infected	40	2	55953
AT5G63990.1	AT5G63990.1	arabidopsis	infected	40	3	51266
AT5G63990.1	AT5G63990.1	arabidopsis	infected	48	1	71863
AT5G63990.1	AT5G63990.1	arabidopsis	infected	48	2	64601
AT5G63990.1	AT5G63990.1	arabidopsis	infected	48	3	61812
AT5G64000.1	AT5G64000.1	arabidopsis	mock	0	1	23028
AT5G64000.1	AT5G64000.1	arabidopsis	mock	0	2	11060
AT5G64000.1	AT5G64000.1	arabidopsis	mock	0	3	30178
AT5G64000.1	AT5G64000.1	arabidopsis	mock	8	1	6886
AT5G64000.1	AT5G64000.1	arabidopsis	mock	8	2	15719
AT5G64000.1	AT5G64000.1	arabidopsis	mock	8	3	10558
AT5G64000.1	AT5G64000.1	arabidopsis	mock	16	1	13529
AT5G64000.1	AT5G64000.1	arabidopsis	mock	16	2	13871
AT5G64000.1	AT5G64000.1	arabidopsis	mock	16	3	25825
AT5G64000.1	AT5G64000.1	arabidopsis	mock	24	1	12908
AT5G64000.1	AT5G64000.1	arabidopsis	mock	24	2	14114
AT5G64000.1	AT5G64000.1	arabidopsis	mock	24	3	10592
AT5G64000.1	AT5G64000.1	arabidopsis	mock	32	1	11163
AT5G64000.1	AT5G64000.1	arabidopsis	mock	32	2	9202
AT5G64000.1	AT5G64000.1	arabidopsis	mock	32	3	22269
AT5G64000.1	AT5G64000.1	arabidopsis	mock	40	1	7689
AT5G64000.1	AT5G64000.1	arabidopsis	mock	40	2	10411
AT5G64000.1	AT5G64000.1	arabidopsis	mock	40	3	14599
AT5G64000.1	AT5G64000.1	arabidopsis	mock	48	1	12346
AT5G64000.1	AT5G64000.1	arabidopsis	mock	48	2	11110
AT5G64000.1	AT5G64000.1	arabidopsis	mock	48	3	8011
AT5G64000.1	AT5G64000.1	arabidopsis	infected	0	1	38905
AT5G64000.1	AT5G64000.1	arabidopsis	infected	0	2	17607
AT5G64000.1	AT5G64000.1	arabidopsis	infected	0	3	19619
AT5G64000.1	AT5G64000.1	arabidopsis	infected	8	1	27522
AT5G64000.1	AT5G64000.1	arabidopsis	infected	8	2	21639
AT5G64000.1	AT5G64000.1	arabidopsis	infected	8	3	14910
AT5G64000.1	AT5G64000.1	arabidopsis	infected	16	1	32605
AT5G64000.1	AT5G64000.1	arabidopsis	infected	16	2	24293
AT5G64000.1	AT5G64000.1	arabidopsis	infected	16	3	17044
AT5G64000.1	AT5G64000.1	arabidopsis	infected	24	1	19287
AT5G64000.1	AT5G64000.1	arabidopsis	infected	24	2	14119
AT5G64000.1	AT5G64000.1	arabidopsis	infected	24	3	0
AT5G64000.1	AT5G64000.1	arabidopsis	infected	32	1	9604
AT5G64000.1	AT5G64000.1	arabidopsis	infected	32	2	17553
AT5G64000.1	AT5G64000.1	arabidopsis	infected	32	3	17878
AT5G64000.1	AT5G64000.1	arabidopsis	infected	40	1	22353
AT5G64000.1	AT5G64000.1	arabidopsis	infected	40	2	11513
AT5G64000.1	AT5G64000.1	arabidopsis	infected	40	3	9600
AT5G64000.1	AT5G64000.1	arabidopsis	infected	48	1	11621
AT5G64000.1	AT5G64000.1	arabidopsis	infected	48	2	12891
AT5G64000.1	AT5G64000.1	arabidopsis	infected	48	3	13093
AT5G64010.1	AT5G64010.1	arabidopsis	mock	0	1	16296
AT5G64010.1	AT5G64010.1	arabidopsis	mock	0	2	15808
AT5G64010.1	AT5G64010.1	arabidopsis	mock	0	3	17279
AT5G64010.1	AT5G64010.1	arabidopsis	mock	8	1	13417
AT5G64010.1	AT5G64010.1	arabidopsis	mock	8	2	14636
AT5G64010.1	AT5G64010.1	arabidopsis	mock	8	3	11854
AT5G64010.1	AT5G64010.1	arabidopsis	mock	16	1	15766
AT5G64010.1	AT5G64010.1	arabidopsis	mock	16	2	16011
AT5G64010.1	AT5G64010.1	arabidopsis	mock	16	3	14345
AT5G64010.1	AT5G64010.1	arabidopsis	mock	24	1	13745
AT5G64010.1	AT5G64010.1	arabidopsis	mock	24	2	12703
AT5G64010.1	AT5G64010.1	arabidopsis	mock	24	3	18711
AT5G64010.1	AT5G64010.1	arabidopsis	mock	32	1	15603
AT5G64010.1	AT5G64010.1	arabidopsis	mock	32	2	11837
AT5G64010.1	AT5G64010.1	arabidopsis	mock	32	3	18870
AT5G64010.1	AT5G64010.1	arabidopsis	mock	40	1	12816
AT5G64010.1	AT5G64010.1	arabidopsis	mock	40	2	16372
AT5G64010.1	AT5G64010.1	arabidopsis	mock	40	3	15480
AT5G64010.1	AT5G64010.1	arabidopsis	mock	48	1	15287
AT5G64010.1	AT5G64010.1	arabidopsis	mock	48	2	16422
AT5G64010.1	AT5G64010.1	arabidopsis	mock	48	3	13005
AT5G64010.1	AT5G64010.1	arabidopsis	infected	0	1	15861
AT5G64010.1	AT5G64010.1	arabidopsis	infected	0	2	17073
AT5G64010.1	AT5G64010.1	arabidopsis	infected	0	3	16932
AT5G64010.1	AT5G64010.1	arabidopsis	infected	8	1	17661
AT5G64010.1	AT5G64010.1	arabidopsis	infected	8	2	20716
AT5G64010.1	AT5G64010.1	arabidopsis	infected	8	3	15417
AT5G64010.1	AT5G64010.1	arabidopsis	infected	16	1	16271
AT5G64010.1	AT5G64010.1	arabidopsis	infected	16	2	12222
AT5G64010.1	AT5G64010.1	arabidopsis	infected	16	3	14552
AT5G64010.1	AT5G64010.1	arabidopsis	infected	24	1	17928
AT5G64010.1	AT5G64010.1	arabidopsis	infected	24	2	12455
AT5G64010.1	AT5G64010.1	arabidopsis	infected	24	3	16639
AT5G64010.1	AT5G64010.1	arabidopsis	infected	32	1	17829
AT5G64010.1	AT5G64010.1	arabidopsis	infected	32	2	15379
AT5G64010.1	AT5G64010.1	arabidopsis	infected	32	3	17485
AT5G64010.1	AT5G64010.1	arabidopsis	infected	40	1	14182
AT5G64010.1	AT5G64010.1	arabidopsis	infected	40	2	13584
AT5G64010.1	AT5G64010.1	arabidopsis	infected	40	3	11277
AT5G64010.1	AT5G64010.1	arabidopsis	infected	48	1	13594
AT5G64010.1	AT5G64010.1	arabidopsis	infected	48	2	13236
AT5G64010.1	AT5G64010.1	arabidopsis	infected	48	3	14630
AT5G64020.1	AT5G64020.1	arabidopsis	mock	0	1	7156
AT5G64020.1	AT5G64020.1	arabidopsis	mock	0	2	15328
AT5G64020.1	AT5G64020.1	arabidopsis	mock	0	3	11192
AT5G64020.1	AT5G64020.1	arabidopsis	mock	8	1	20058
AT5G64020.1	AT5G64020.1	arabidopsis	mock	8	2	14530
AT5G64020.1	AT5G64020.1	arabidopsis	mock	8	3	16138
AT5G64020.1	AT5G64020.1	arabidopsis	mock	16	1	19003
AT5G64020.1	AT5G64020.1	arabidopsis	mock	16	2	18685
AT5G64020.1	AT5G64020.1	arabidopsis	mock	16	3	18685
AT5G64020.1	AT5G64020.1	arabidopsis	mock	24	1	14123
AT5G64020.1	AT5G64020.1	arabidopsis	mock	24	2	16882
AT5G64020.1	AT5G64020.1	arabidopsis	mock	24	3	21822
AT5G64020.1	AT5G64020.1	arabidopsis	mock	32	1	13088
AT5G64020.1	AT5G64020.1	arabidopsis	mock	32	2	8015
AT5G64020.1	AT5G64020.1	arabidopsis	mock	32	3	16888
AT5G64020.1	AT5G64020.1	arabidopsis	mock	40	1	15875
AT5G64020.1	AT5G64020.1	arabidopsis	mock	40	2	9724
AT5G64020.1	AT5G64020.1	arabidopsis	mock	40	3	16812
AT5G64020.1	AT5G64020.1	arabidopsis	mock	48	1	13846
AT5G64020.1	AT5G64020.1	arabidopsis	mock	48	2	13039
AT5G64020.1	AT5G64020.1	arabidopsis	mock	48	3	14902
AT5G64020.1	AT5G64020.1	arabidopsis	infected	0	1	5065
AT5G64020.1	AT5G64020.1	arabidopsis	infected	0	2	9941
AT5G64020.1	AT5G64020.1	arabidopsis	infected	0	3	11078
AT5G64020.1	AT5G64020.1	arabidopsis	infected	8	1	11387
AT5G64020.1	AT5G64020.1	arabidopsis	infected	8	2	10951
AT5G64020.1	AT5G64020.1	arabidopsis	infected	8	3	15856
AT5G64020.1	AT5G64020.1	arabidopsis	infected	16	1	20563
AT5G64020.1	AT5G64020.1	arabidopsis	infected	16	2	19499
AT5G64020.1	AT5G64020.1	arabidopsis	infected	16	3	17168
AT5G64020.1	AT5G64020.1	arabidopsis	infected	24	1	19447
AT5G64020.1	AT5G64020.1	arabidopsis	infected	24	2	17005
AT5G64020.1	AT5G64020.1	arabidopsis	infected	24	3	15497
AT5G64020.1	AT5G64020.1	arabidopsis	infected	32	1	17225
AT5G64020.1	AT5G64020.1	arabidopsis	infected	32	2	16733
AT5G64020.1	AT5G64020.1	arabidopsis	infected	32	3	15358
AT5G64020.1	AT5G64020.1	arabidopsis	infected	40	1	16753
AT5G64020.1	AT5G64020.1	arabidopsis	infected	40	2	13747
AT5G64020.1	AT5G64020.1	arabidopsis	infected	40	3	14686
AT5G64020.1	AT5G64020.1	arabidopsis	infected	48	1	20097
AT5G64020.1	AT5G64020.1	arabidopsis	infected	48	2	13482
AT5G64020.1	AT5G64020.1	arabidopsis	infected	48	3	16889
AT5G64030.1	AT5G64030.1	arabidopsis	mock	0	1	49897
AT5G64030.1	AT5G64030.1	arabidopsis	mock	0	2	82335
AT5G64030.1	AT5G64030.1	arabidopsis	mock	0	3	80267
AT5G64030.1	AT5G64030.1	arabidopsis	mock	8	1	74068
AT5G64030.1	AT5G64030.1	arabidopsis	mock	8	2	42033
AT5G64030.1	AT5G64030.1	arabidopsis	mock	8	3	71947
AT5G64030.1	AT5G64030.1	arabidopsis	mock	16	1	69982
AT5G64030.1	AT5G64030.1	arabidopsis	mock	16	2	30078
AT5G64030.1	AT5G64030.1	arabidopsis	mock	16	3	71982
AT5G64030.1	AT5G64030.1	arabidopsis	mock	24	1	77821
AT5G64030.1	AT5G64030.1	arabidopsis	mock	24	2	52177
AT5G64030.1	AT5G64030.1	arabidopsis	mock	24	3	65846
AT5G64030.1	AT5G64030.1	arabidopsis	mock	32	1	85302
AT5G64030.1	AT5G64030.1	arabidopsis	mock	32	2	98319
AT5G64030.1	AT5G64030.1	arabidopsis	mock	32	3	71191
AT5G64030.1	AT5G64030.1	arabidopsis	mock	40	1	71270
AT5G64030.1	AT5G64030.1	arabidopsis	mock	40	2	84960
AT5G64030.1	AT5G64030.1	arabidopsis	mock	40	3	16072
AT5G64030.1	AT5G64030.1	arabidopsis	mock	48	1	38520
AT5G64030.1	AT5G64030.1	arabidopsis	mock	48	2	82402
AT5G64030.1	AT5G64030.1	arabidopsis	mock	48	3	89871
AT5G64030.1	AT5G64030.1	arabidopsis	infected	0	1	71633
AT5G64030.1	AT5G64030.1	arabidopsis	infected	0	2	63299
AT5G64030.1	AT5G64030.1	arabidopsis	infected	0	3	64318
AT5G64030.1	AT5G64030.1	arabidopsis	infected	8	1	57989
AT5G64030.1	AT5G64030.1	arabidopsis	infected	8	2	76081
AT5G64030.1	AT5G64030.1	arabidopsis	infected	8	3	71276
AT5G64030.1	AT5G64030.1	arabidopsis	infected	16	1	83606
AT5G64030.1	AT5G64030.1	arabidopsis	infected	16	2	51949
AT5G64030.1	AT5G64030.1	arabidopsis	infected	16	3	46778
AT5G64030.1	AT5G64030.1	arabidopsis	infected	24	1	85054
AT5G64030.1	AT5G64030.1	arabidopsis	infected	24	2	43731
AT5G64030.1	AT5G64030.1	arabidopsis	infected	24	3	112018
AT5G64030.1	AT5G64030.1	arabidopsis	infected	32	1	100751
AT5G64030.1	AT5G64030.1	arabidopsis	infected	32	2	45170
AT5G64030.1	AT5G64030.1	arabidopsis	infected	32	3	79120
AT5G64030.1	AT5G64030.1	arabidopsis	infected	40	1	76237
AT5G64030.1	AT5G64030.1	arabidopsis	infected	40	2	62628
AT5G64030.1	AT5G64030.1	arabidopsis	infected	40	3	93898
AT5G64030.1	AT5G64030.1	arabidopsis	infected	48	1	51644
AT5G64030.1	AT5G64030.1	arabidopsis	infected	48	2	47478
AT5G64030.1	AT5G64030.1	arabidopsis	infected	48	3	59101
AT5G64040.1	AT5G64040.1	arabidopsis	mock	0	1	5609406
AT5G64040.1	AT5G64040.1	arabidopsis	mock	0	2	4655482
AT5G64040.1	AT5G64040.1	arabidopsis	mock	0	3	3637614
AT5G64040.1	AT5G64040.1	arabidopsis	mock	8	1	1889542
AT5G64040.1	AT5G64040.1	arabidopsis	mock	8	2	6331432
AT5G64040.1	AT5G64040.1	arabidopsis	mock	8	3	1444653
AT5G64040.1	AT5G64040.1	arabidopsis	mock	16	1	2426000
AT5G64040.1	AT5G64040.1	arabidopsis	mock	16	2	4715491
AT5G64040.1	AT5G64040.1	arabidopsis	mock	16	3	2533656
AT5G64040.1	AT5G64040.1	arabidopsis	mock	24	1	25886294
AT5G64040.1	AT5G64040.1	arabidopsis	mock	24	2	34256196
AT5G64040.1	AT5G64040.1	arabidopsis	mock	24	3	49739648
AT5G64040.1	AT5G64040.1	arabidopsis	mock	32	1	35734928
AT5G64040.1	AT5G64040.1	arabidopsis	mock	32	2	14395278
AT5G64040.1	AT5G64040.1	arabidopsis	mock	32	3	4148879
AT5G64040.1	AT5G64040.1	arabidopsis	mock	40	1	10893806
AT5G64040.1	AT5G64040.1	arabidopsis	mock	40	2	15176920
AT5G64040.1	AT5G64040.1	arabidopsis	mock	40	3	9497409
AT5G64040.1	AT5G64040.1	arabidopsis	mock	48	1	9229030
AT5G64040.1	AT5G64040.1	arabidopsis	mock	48	2	3556334
AT5G64040.1	AT5G64040.1	arabidopsis	mock	48	3	4918323
AT5G64040.1	AT5G64040.1	arabidopsis	infected	0	1	2329174
AT5G64040.1	AT5G64040.1	arabidopsis	infected	0	2	2699598
AT5G64040.1	AT5G64040.1	arabidopsis	infected	0	3	2141318
AT5G64040.1	AT5G64040.1	arabidopsis	infected	8	1	4884368
AT5G64040.1	AT5G64040.1	arabidopsis	infected	8	2	5653320
AT5G64040.1	AT5G64040.1	arabidopsis	infected	8	3	1852995
AT5G64040.1	AT5G64040.1	arabidopsis	infected	16	1	4072028
AT5G64040.1	AT5G64040.1	arabidopsis	infected	16	2	3427954
AT5G64040.1	AT5G64040.1	arabidopsis	infected	16	3	2410628
AT5G64040.1	AT5G64040.1	arabidopsis	infected	24	1	4913854
AT5G64040.1	AT5G64040.1	arabidopsis	infected	24	2	9876897
AT5G64040.1	AT5G64040.1	arabidopsis	infected	24	3	16402207
AT5G64040.1	AT5G64040.1	arabidopsis	infected	32	1	20843122
AT5G64040.1	AT5G64040.1	arabidopsis	infected	32	2	3498417
AT5G64040.1	AT5G64040.1	arabidopsis	infected	32	3	2242912
AT5G64040.1	AT5G64040.1	arabidopsis	infected	40	1	4062229
AT5G64040.1	AT5G64040.1	arabidopsis	infected	40	2	3804469
AT5G64040.1	AT5G64040.1	arabidopsis	infected	40	3	6383210
AT5G64040.1	AT5G64040.1	arabidopsis	infected	48	1	5628592
AT5G64040.1	AT5G64040.1	arabidopsis	infected	48	2	5632954
AT5G64040.1	AT5G64040.1	arabidopsis	infected	48	3	9890672
AT5G64050.1	AT5G64050.1	arabidopsis	mock	0	1	420896
AT5G64050.1	AT5G64050.1	arabidopsis	mock	0	2	404399
AT5G64050.1	AT5G64050.1	arabidopsis	mock	0	3	437127
AT5G64050.1	AT5G64050.1	arabidopsis	mock	8	1	640935
AT5G64050.1	AT5G64050.1	arabidopsis	mock	8	2	371759
AT5G64050.1	AT5G64050.1	arabidopsis	mock	8	3	463626
AT5G64050.1	AT5G64050.1	arabidopsis	mock	16	1	350823
AT5G64050.1	AT5G64050.1	arabidopsis	mock	16	2	395830
AT5G64050.1	AT5G64050.1	arabidopsis	mock	16	3	295692
AT5G64050.1	AT5G64050.1	arabidopsis	mock	24	1	293258
AT5G64050.1	AT5G64050.1	arabidopsis	mock	24	2	292112
AT5G64050.1	AT5G64050.1	arabidopsis	mock	24	3	262280
AT5G64050.1	AT5G64050.1	arabidopsis	mock	32	1	268391
AT5G64050.1	AT5G64050.1	arabidopsis	mock	32	2	271056
AT5G64050.1	AT5G64050.1	arabidopsis	mock	32	3	235708
AT5G64050.1	AT5G64050.1	arabidopsis	mock	40	1	204175
AT5G64050.1	AT5G64050.1	arabidopsis	mock	40	2	333765
AT5G64050.1	AT5G64050.1	arabidopsis	mock	40	3	183018
AT5G64050.1	AT5G64050.1	arabidopsis	mock	48	1	156412
AT5G64050.1	AT5G64050.1	arabidopsis	mock	48	2	207928
AT5G64050.1	AT5G64050.1	arabidopsis	mock	48	3	206841
AT5G64050.1	AT5G64050.1	arabidopsis	infected	0	1	559945
AT5G64050.1	AT5G64050.1	arabidopsis	infected	0	2	380048
AT5G64050.1	AT5G64050.1	arabidopsis	infected	0	3	443923
AT5G64050.1	AT5G64050.1	arabidopsis	infected	8	1	464629
AT5G64050.1	AT5G64050.1	arabidopsis	infected	8	2	442908
AT5G64050.1	AT5G64050.1	arabidopsis	infected	8	3	441241
AT5G64050.1	AT5G64050.1	arabidopsis	infected	16	1	350558
AT5G64050.1	AT5G64050.1	arabidopsis	infected	16	2	330661
AT5G64050.1	AT5G64050.1	arabidopsis	infected	16	3	432945
AT5G64050.1	AT5G64050.1	arabidopsis	infected	24	1	403564
AT5G64050.1	AT5G64050.1	arabidopsis	infected	24	2	198330
AT5G64050.1	AT5G64050.1	arabidopsis	infected	24	3	434651
AT5G64050.1	AT5G64050.1	arabidopsis	infected	32	1	291979
AT5G64050.1	AT5G64050.1	arabidopsis	infected	32	2	156860
AT5G64050.1	AT5G64050.1	arabidopsis	infected	32	3	250159
AT5G64050.1	AT5G64050.1	arabidopsis	infected	40	1	319820
AT5G64050.1	AT5G64050.1	arabidopsis	infected	40	2	195269
AT5G64050.1	AT5G64050.1	arabidopsis	infected	40	3	236407
AT5G64050.1	AT5G64050.1	arabidopsis	infected	48	1	170680
AT5G64050.1	AT5G64050.1	arabidopsis	infected	48	2	161111
AT5G64050.1	AT5G64050.1	arabidopsis	infected	48	3	159504
AT5G64070.1	AT5G64070.1	arabidopsis	mock	0	1	5710
AT5G64070.1	AT5G64070.1	arabidopsis	mock	0	2	6911
AT5G64070.1	AT5G64070.1	arabidopsis	mock	0	3	7685
AT5G64070.1	AT5G64070.1	arabidopsis	mock	8	1	11906
AT5G64070.1	AT5G64070.1	arabidopsis	mock	8	2	5210
AT5G64070.1	AT5G64070.1	arabidopsis	mock	8	3	8178
AT5G64070.1	AT5G64070.1	arabidopsis	mock	16	1	9610
AT5G64070.1	AT5G64070.1	arabidopsis	mock	16	2	4806
AT5G64070.1	AT5G64070.1	arabidopsis	mock	16	3	9795
AT5G64070.1	AT5G64070.1	arabidopsis	mock	24	1	10742
AT5G64070.1	AT5G64070.1	arabidopsis	mock	24	2	5965
AT5G64070.1	AT5G64070.1	arabidopsis	mock	24	3	7201
AT5G64070.1	AT5G64070.1	arabidopsis	mock	32	1	9945
AT5G64070.1	AT5G64070.1	arabidopsis	mock	32	2	8939
AT5G64070.1	AT5G64070.1	arabidopsis	mock	32	3	8491
AT5G64070.1	AT5G64070.1	arabidopsis	mock	40	1	10311
AT5G64070.1	AT5G64070.1	arabidopsis	mock	40	2	6906
AT5G64070.1	AT5G64070.1	arabidopsis	mock	40	3	6063
AT5G64070.1	AT5G64070.1	arabidopsis	mock	48	1	7939
AT5G64070.1	AT5G64070.1	arabidopsis	mock	48	2	7851
AT5G64070.1	AT5G64070.1	arabidopsis	mock	48	3	8872
AT5G64070.1	AT5G64070.1	arabidopsis	infected	0	1	5667
AT5G64070.1	AT5G64070.1	arabidopsis	infected	0	2	5381
AT5G64070.1	AT5G64070.1	arabidopsis	infected	0	3	6561
AT5G64070.1	AT5G64070.1	arabidopsis	infected	8	1	5674
AT5G64070.1	AT5G64070.1	arabidopsis	infected	8	2	7554
AT5G64070.1	AT5G64070.1	arabidopsis	infected	8	3	9124
AT5G64070.1	AT5G64070.1	arabidopsis	infected	16	1	10316
AT5G64070.1	AT5G64070.1	arabidopsis	infected	16	2	9491
AT5G64070.1	AT5G64070.1	arabidopsis	infected	16	3	8971
AT5G64070.1	AT5G64070.1	arabidopsis	infected	24	1	9645
AT5G64070.1	AT5G64070.1	arabidopsis	infected	24	2	8821
AT5G64070.1	AT5G64070.1	arabidopsis	infected	24	3	9286
AT5G64070.1	AT5G64070.1	arabidopsis	infected	32	1	10442
AT5G64070.1	AT5G64070.1	arabidopsis	infected	32	2	8479
AT5G64070.1	AT5G64070.1	arabidopsis	infected	32	3	10064
AT5G64070.1	AT5G64070.1	arabidopsis	infected	40	1	10047
AT5G64070.1	AT5G64070.1	arabidopsis	infected	40	2	8006
AT5G64070.1	AT5G64070.1	arabidopsis	infected	40	3	12223
AT5G64070.1	AT5G64070.1	arabidopsis	infected	48	1	11514
AT5G64070.1	AT5G64070.1	arabidopsis	infected	48	2	11581
AT5G64070.1	AT5G64070.1	arabidopsis	infected	48	3	12431
AT5G64090.1	AT5G64090.1	arabidopsis	mock	0	1	7550
AT5G64090.1	AT5G64090.1	arabidopsis	mock	0	2	8100
AT5G64090.1	AT5G64090.1	arabidopsis	mock	0	3	8208
AT5G64090.1	AT5G64090.1	arabidopsis	mock	8	1	11286
AT5G64090.1	AT5G64090.1	arabidopsis	mock	8	2	5794
AT5G64090.1	AT5G64090.1	arabidopsis	mock	8	3	11449
AT5G64090.1	AT5G64090.1	arabidopsis	mock	16	1	9488
AT5G64090.1	AT5G64090.1	arabidopsis	mock	16	2	6029
AT5G64090.1	AT5G64090.1	arabidopsis	mock	16	3	9642
AT5G64090.1	AT5G64090.1	arabidopsis	mock	24	1	14468
AT5G64090.1	AT5G64090.1	arabidopsis	mock	24	2	6968
AT5G64090.1	AT5G64090.1	arabidopsis	mock	24	3	6036
AT5G64090.1	AT5G64090.1	arabidopsis	mock	32	1	12809
AT5G64090.1	AT5G64090.1	arabidopsis	mock	32	2	11301
AT5G64090.1	AT5G64090.1	arabidopsis	mock	32	3	7440
AT5G64090.1	AT5G64090.1	arabidopsis	mock	40	1	11025
AT5G64090.1	AT5G64090.1	arabidopsis	mock	40	2	10970
AT5G64090.1	AT5G64090.1	arabidopsis	mock	40	3	5865
AT5G64090.1	AT5G64090.1	arabidopsis	mock	48	1	10302
AT5G64090.1	AT5G64090.1	arabidopsis	mock	48	2	13594
AT5G64090.1	AT5G64090.1	arabidopsis	mock	48	3	12023
AT5G64090.1	AT5G64090.1	arabidopsis	infected	0	1	4771
AT5G64090.1	AT5G64090.1	arabidopsis	infected	0	2	5544
AT5G64090.1	AT5G64090.1	arabidopsis	infected	0	3	8779
AT5G64090.1	AT5G64090.1	arabidopsis	infected	8	1	10458
AT5G64090.1	AT5G64090.1	arabidopsis	infected	8	2	11111
AT5G64090.1	AT5G64090.1	arabidopsis	infected	8	3	11576
AT5G64090.1	AT5G64090.1	arabidopsis	infected	16	1	9500
AT5G64090.1	AT5G64090.1	arabidopsis	infected	16	2	6972
AT5G64090.1	AT5G64090.1	arabidopsis	infected	16	3	10731
AT5G64090.1	AT5G64090.1	arabidopsis	infected	24	1	10611
AT5G64090.1	AT5G64090.1	arabidopsis	infected	24	2	8887
AT5G64090.1	AT5G64090.1	arabidopsis	infected	24	3	11014
AT5G64090.1	AT5G64090.1	arabidopsis	infected	32	1	11079
AT5G64090.1	AT5G64090.1	arabidopsis	infected	32	2	6689
AT5G64090.1	AT5G64090.1	arabidopsis	infected	32	3	7738
AT5G64090.1	AT5G64090.1	arabidopsis	infected	40	1	13321
AT5G64090.1	AT5G64090.1	arabidopsis	infected	40	2	8789
AT5G64090.1	AT5G64090.1	arabidopsis	infected	40	3	11411
AT5G64090.1	AT5G64090.1	arabidopsis	infected	48	1	10332
AT5G64090.1	AT5G64090.1	arabidopsis	infected	48	2	13844
AT5G64090.1	AT5G64090.1	arabidopsis	infected	48	3	12651
AT5G64110.1	AT5G64110.1	arabidopsis	mock	0	1	0
AT5G64110.1	AT5G64110.1	arabidopsis	mock	0	2	0
AT5G64110.1	AT5G64110.1	arabidopsis	mock	0	3	0
AT5G64110.1	AT5G64110.1	arabidopsis	mock	8	1	8729
AT5G64110.1	AT5G64110.1	arabidopsis	mock	8	2	0
AT5G64110.1	AT5G64110.1	arabidopsis	mock	8	3	21830
AT5G64110.1	AT5G64110.1	arabidopsis	mock	16	1	7393
AT5G64110.1	AT5G64110.1	arabidopsis	mock	16	2	0
AT5G64110.1	AT5G64110.1	arabidopsis	mock	16	3	3975
AT5G64110.1	AT5G64110.1	arabidopsis	mock	24	1	0
AT5G64110.1	AT5G64110.1	arabidopsis	mock	24	2	0
AT5G64110.1	AT5G64110.1	arabidopsis	mock	24	3	0
AT5G64110.1	AT5G64110.1	arabidopsis	mock	32	1	0
AT5G64110.1	AT5G64110.1	arabidopsis	mock	32	2	0
AT5G64110.1	AT5G64110.1	arabidopsis	mock	32	3	0
AT5G64110.1	AT5G64110.1	arabidopsis	mock	40	1	0
AT5G64110.1	AT5G64110.1	arabidopsis	mock	40	2	0
AT5G64110.1	AT5G64110.1	arabidopsis	mock	40	3	0
AT5G64110.1	AT5G64110.1	arabidopsis	mock	48	1	0
AT5G64110.1	AT5G64110.1	arabidopsis	mock	48	2	6817
AT5G64110.1	AT5G64110.1	arabidopsis	mock	48	3	3087
AT5G64110.1	AT5G64110.1	arabidopsis	infected	0	1	0
AT5G64110.1	AT5G64110.1	arabidopsis	infected	0	2	0
AT5G64110.1	AT5G64110.1	arabidopsis	infected	0	3	0
AT5G64110.1	AT5G64110.1	arabidopsis	infected	8	1	0
AT5G64110.1	AT5G64110.1	arabidopsis	infected	8	2	24122
AT5G64110.1	AT5G64110.1	arabidopsis	infected	8	3	134860
AT5G64110.1	AT5G64110.1	arabidopsis	infected	16	1	0
AT5G64110.1	AT5G64110.1	arabidopsis	infected	16	2	0
AT5G64110.1	AT5G64110.1	arabidopsis	infected	16	3	0
AT5G64110.1	AT5G64110.1	arabidopsis	infected	24	1	56359
AT5G64110.1	AT5G64110.1	arabidopsis	infected	24	2	6376
AT5G64110.1	AT5G64110.1	arabidopsis	infected	24	3	42418
AT5G64110.1	AT5G64110.1	arabidopsis	infected	32	1	6408
AT5G64110.1	AT5G64110.1	arabidopsis	infected	32	2	0
AT5G64110.1	AT5G64110.1	arabidopsis	infected	32	3	37886
AT5G64110.1	AT5G64110.1	arabidopsis	infected	40	1	0
AT5G64110.1	AT5G64110.1	arabidopsis	infected	40	2	0
AT5G64110.1	AT5G64110.1	arabidopsis	infected	40	3	0
AT5G64110.1	AT5G64110.1	arabidopsis	infected	48	1	8176
AT5G64110.1	AT5G64110.1	arabidopsis	infected	48	2	5176
AT5G64110.1	AT5G64110.1	arabidopsis	infected	48	3	27748
AT5G64120.1	AT5G64120.1	arabidopsis	mock	0	1	62246
AT5G64120.1	AT5G64120.1	arabidopsis	mock	0	2	64412
AT5G64120.1	AT5G64120.1	arabidopsis	mock	0	3	91385
AT5G64120.1	AT5G64120.1	arabidopsis	mock	8	1	211525
AT5G64120.1	AT5G64120.1	arabidopsis	mock	8	2	94733
AT5G64120.1	AT5G64120.1	arabidopsis	mock	8	3	126231
AT5G64120.1	AT5G64120.1	arabidopsis	mock	16	1	116881
AT5G64120.1	AT5G64120.1	arabidopsis	mock	16	2	87499
AT5G64120.1	AT5G64120.1	arabidopsis	mock	16	3	103300
AT5G64120.1	AT5G64120.1	arabidopsis	mock	24	1	113229
AT5G64120.1	AT5G64120.1	arabidopsis	mock	24	2	55719
AT5G64120.1	AT5G64120.1	arabidopsis	mock	24	3	126373
AT5G64120.1	AT5G64120.1	arabidopsis	mock	32	1	162106
AT5G64120.1	AT5G64120.1	arabidopsis	mock	32	2	100615
AT5G64120.1	AT5G64120.1	arabidopsis	mock	32	3	176132
AT5G64120.1	AT5G64120.1	arabidopsis	mock	40	1	84945
AT5G64120.1	AT5G64120.1	arabidopsis	mock	40	2	102757
AT5G64120.1	AT5G64120.1	arabidopsis	mock	40	3	137369
AT5G64120.1	AT5G64120.1	arabidopsis	mock	48	1	60296
AT5G64120.1	AT5G64120.1	arabidopsis	mock	48	2	125179
AT5G64120.1	AT5G64120.1	arabidopsis	mock	48	3	85135
AT5G64120.1	AT5G64120.1	arabidopsis	infected	0	1	46549
AT5G64120.1	AT5G64120.1	arabidopsis	infected	0	2	54895
AT5G64120.1	AT5G64120.1	arabidopsis	infected	0	3	64583
AT5G64120.1	AT5G64120.1	arabidopsis	infected	8	1	158855
AT5G64120.1	AT5G64120.1	arabidopsis	infected	8	2	117856
AT5G64120.1	AT5G64120.1	arabidopsis	infected	8	3	175992
AT5G64120.1	AT5G64120.1	arabidopsis	infected	16	1	152801
AT5G64120.1	AT5G64120.1	arabidopsis	infected	16	2	146693
AT5G64120.1	AT5G64120.1	arabidopsis	infected	16	3	102973
AT5G64120.1	AT5G64120.1	arabidopsis	infected	24	1	170055
AT5G64120.1	AT5G64120.1	arabidopsis	infected	24	2	173098
AT5G64120.1	AT5G64120.1	arabidopsis	infected	24	3	202708
AT5G64120.1	AT5G64120.1	arabidopsis	infected	32	1	523244
AT5G64120.1	AT5G64120.1	arabidopsis	infected	32	2	318914
AT5G64120.1	AT5G64120.1	arabidopsis	infected	32	3	433960
AT5G64120.1	AT5G64120.1	arabidopsis	infected	40	1	154928
AT5G64120.1	AT5G64120.1	arabidopsis	infected	40	2	106731
AT5G64120.1	AT5G64120.1	arabidopsis	infected	40	3	284227
AT5G64120.1	AT5G64120.1	arabidopsis	infected	48	1	1370444
AT5G64120.1	AT5G64120.1	arabidopsis	infected	48	2	659564
AT5G64120.1	AT5G64120.1	arabidopsis	infected	48	3	1198404
AT5G64130.1	AT5G64130.1;AT5G64130.3	arabidopsis	mock	0	1	741809
AT5G64130.1	AT5G64130.1;AT5G64130.3	arabidopsis	mock	0	2	745793
AT5G64130.1	AT5G64130.1;AT5G64130.3	arabidopsis	mock	0	3	679061
AT5G64130.1	AT5G64130.1;AT5G64130.3	arabidopsis	mock	8	1	513996
AT5G64130.1	AT5G64130.1;AT5G64130.3	arabidopsis	mock	8	2	591106
AT5G64130.1	AT5G64130.1;AT5G64130.3	arabidopsis	mock	8	3	566715
AT5G64130.1	AT5G64130.1;AT5G64130.3	arabidopsis	mock	16	1	554875
AT5G64130.1	AT5G64130.1;AT5G64130.3	arabidopsis	mock	16	2	469068
AT5G64130.1	AT5G64130.1;AT5G64130.3	arabidopsis	mock	16	3	414137
AT5G64130.1	AT5G64130.1;AT5G64130.3	arabidopsis	mock	24	1	404004
AT5G64130.1	AT5G64130.1;AT5G64130.3	arabidopsis	mock	24	2	469516
AT5G64130.1	AT5G64130.1;AT5G64130.3	arabidopsis	mock	24	3	465880
AT5G64130.1	AT5G64130.1;AT5G64130.3	arabidopsis	mock	32	1	401250
AT5G64130.1	AT5G64130.1;AT5G64130.3	arabidopsis	mock	32	2	505013
AT5G64130.1	AT5G64130.1;AT5G64130.3	arabidopsis	mock	32	3	473719
AT5G64130.1	AT5G64130.1;AT5G64130.3	arabidopsis	mock	40	1	372086
AT5G64130.1	AT5G64130.1;AT5G64130.3	arabidopsis	mock	40	2	409266
AT5G64130.1	AT5G64130.1;AT5G64130.3	arabidopsis	mock	40	3	484458
AT5G64130.1	AT5G64130.1;AT5G64130.3	arabidopsis	mock	48	1	397134
AT5G64130.1	AT5G64130.1;AT5G64130.3	arabidopsis	mock	48	2	414684
AT5G64130.1	AT5G64130.1;AT5G64130.3	arabidopsis	mock	48	3	441586
AT5G64130.1	AT5G64130.1;AT5G64130.3	arabidopsis	infected	0	1	442610
AT5G64130.1	AT5G64130.1;AT5G64130.3	arabidopsis	infected	0	2	399517
AT5G64130.1	AT5G64130.1;AT5G64130.3	arabidopsis	infected	0	3	704619
AT5G64130.1	AT5G64130.1;AT5G64130.3	arabidopsis	infected	8	1	663888
AT5G64130.1	AT5G64130.1;AT5G64130.3	arabidopsis	infected	8	2	689331
AT5G64130.1	AT5G64130.1;AT5G64130.3	arabidopsis	infected	8	3	559274
AT5G64130.1	AT5G64130.1;AT5G64130.3	arabidopsis	infected	16	1	484144
AT5G64130.1	AT5G64130.1;AT5G64130.3	arabidopsis	infected	16	2	487242
AT5G64130.1	AT5G64130.1;AT5G64130.3	arabidopsis	infected	16	3	514632
AT5G64130.1	AT5G64130.1;AT5G64130.3	arabidopsis	infected	24	1	439010
AT5G64130.1	AT5G64130.1;AT5G64130.3	arabidopsis	infected	24	2	595175
AT5G64130.1	AT5G64130.1;AT5G64130.3	arabidopsis	infected	24	3	560862
AT5G64130.1	AT5G64130.1;AT5G64130.3	arabidopsis	infected	32	1	503467
AT5G64130.1	AT5G64130.1;AT5G64130.3	arabidopsis	infected	32	2	419874
AT5G64130.1	AT5G64130.1;AT5G64130.3	arabidopsis	infected	32	3	368811
AT5G64130.1	AT5G64130.1;AT5G64130.3	arabidopsis	infected	40	1	486105
AT5G64130.1	AT5G64130.1;AT5G64130.3	arabidopsis	infected	40	2	508798
AT5G64130.1	AT5G64130.1;AT5G64130.3	arabidopsis	infected	40	3	465218
AT5G64130.1	AT5G64130.1;AT5G64130.3	arabidopsis	infected	48	1	453195
AT5G64130.1	AT5G64130.1;AT5G64130.3	arabidopsis	infected	48	2	418083
AT5G64130.1	AT5G64130.1;AT5G64130.3	arabidopsis	infected	48	3	397413
AT5G64140.1	AT5G64140.1	arabidopsis	mock	0	1	7746744
AT5G64140.1	AT5G64140.1	arabidopsis	mock	0	2	5144023
AT5G64140.1	AT5G64140.1	arabidopsis	mock	0	3	5840898
AT5G64140.1	AT5G64140.1	arabidopsis	mock	8	1	2102501
AT5G64140.1	AT5G64140.1	arabidopsis	mock	8	2	3723112
AT5G64140.1	AT5G64140.1	arabidopsis	mock	8	3	5166896
AT5G64140.1	AT5G64140.1	arabidopsis	mock	16	1	5270500
AT5G64140.1	AT5G64140.1	arabidopsis	mock	16	2	4105919
AT5G64140.1	AT5G64140.1	arabidopsis	mock	16	3	3503793
AT5G64140.1	AT5G64140.1	arabidopsis	mock	24	1	4673288
AT5G64140.1	AT5G64140.1	arabidopsis	mock	24	2	4741826
AT5G64140.1	AT5G64140.1	arabidopsis	mock	24	3	5395706
AT5G64140.1	AT5G64140.1	arabidopsis	mock	32	1	4522620
AT5G64140.1	AT5G64140.1	arabidopsis	mock	32	2	4334402
AT5G64140.1	AT5G64140.1	arabidopsis	mock	32	3	5436841
AT5G64140.1	AT5G64140.1	arabidopsis	mock	40	1	4063082
AT5G64140.1	AT5G64140.1	arabidopsis	mock	40	2	4567938
AT5G64140.1	AT5G64140.1	arabidopsis	mock	40	3	3855332
AT5G64140.1	AT5G64140.1	arabidopsis	mock	48	1	5015281
AT5G64140.1	AT5G64140.1	arabidopsis	mock	48	2	5865120
AT5G64140.1	AT5G64140.1	arabidopsis	mock	48	3	4208949
AT5G64140.1	AT5G64140.1	arabidopsis	infected	0	1	6681672
AT5G64140.1	AT5G64140.1	arabidopsis	infected	0	2	5079009
AT5G64140.1	AT5G64140.1	arabidopsis	infected	0	3	7819382
AT5G64140.1	AT5G64140.1	arabidopsis	infected	8	1	7846640
AT5G64140.1	AT5G64140.1	arabidopsis	infected	8	2	7133485
AT5G64140.1	AT5G64140.1	arabidopsis	infected	8	3	5089208
AT5G64140.1	AT5G64140.1	arabidopsis	infected	16	1	4049319
AT5G64140.1	AT5G64140.1	arabidopsis	infected	16	2	3630195
AT5G64140.1	AT5G64140.1	arabidopsis	infected	16	3	4860880
AT5G64140.1	AT5G64140.1	arabidopsis	infected	24	1	5431390
AT5G64140.1	AT5G64140.1	arabidopsis	infected	24	2	6291428
AT5G64140.1	AT5G64140.1	arabidopsis	infected	24	3	4635535
AT5G64140.1	AT5G64140.1	arabidopsis	infected	32	1	6460929
AT5G64140.1	AT5G64140.1	arabidopsis	infected	32	2	3790716
AT5G64140.1	AT5G64140.1	arabidopsis	infected	32	3	4840232
AT5G64140.1	AT5G64140.1	arabidopsis	infected	40	1	5396754
AT5G64140.1	AT5G64140.1	arabidopsis	infected	40	2	4487874
AT5G64140.1	AT5G64140.1	arabidopsis	infected	40	3	3855095
AT5G64140.1	AT5G64140.1	arabidopsis	infected	48	1	4808977
AT5G64140.1	AT5G64140.1	arabidopsis	infected	48	2	4985514
AT5G64140.1	AT5G64140.1	arabidopsis	infected	48	3	4885674
AT5G64150.1	AT5G64150.1	arabidopsis	mock	0	1	956115
AT5G64150.1	AT5G64150.1	arabidopsis	mock	0	2	51486
AT5G64150.1	AT5G64150.1	arabidopsis	mock	0	3	18126
AT5G64150.1	AT5G64150.1	arabidopsis	mock	8	1	149692
AT5G64150.1	AT5G64150.1	arabidopsis	mock	8	2	12531
AT5G64150.1	AT5G64150.1	arabidopsis	mock	8	3	13658
AT5G64150.1	AT5G64150.1	arabidopsis	mock	16	1	20668
AT5G64150.1	AT5G64150.1	arabidopsis	mock	16	2	10983
AT5G64150.1	AT5G64150.1	arabidopsis	mock	16	3	12467
AT5G64150.1	AT5G64150.1	arabidopsis	mock	24	1	12645
AT5G64150.1	AT5G64150.1	arabidopsis	mock	24	2	13043
AT5G64150.1	AT5G64150.1	arabidopsis	mock	24	3	12066
AT5G64150.1	AT5G64150.1	arabidopsis	mock	32	1	15492
AT5G64150.1	AT5G64150.1	arabidopsis	mock	32	2	17344
AT5G64150.1	AT5G64150.1	arabidopsis	mock	32	3	9780
AT5G64150.1	AT5G64150.1	arabidopsis	mock	40	1	11389
AT5G64150.1	AT5G64150.1	arabidopsis	mock	40	2	15043
AT5G64150.1	AT5G64150.1	arabidopsis	mock	40	3	12447
AT5G64150.1	AT5G64150.1	arabidopsis	mock	48	1	19221
AT5G64150.1	AT5G64150.1	arabidopsis	mock	48	2	6888
AT5G64150.1	AT5G64150.1	arabidopsis	mock	48	3	15164
AT5G64150.1	AT5G64150.1	arabidopsis	infected	0	1	11343
AT5G64150.1	AT5G64150.1	arabidopsis	infected	0	2	13689
AT5G64150.1	AT5G64150.1	arabidopsis	infected	0	3	36592
AT5G64150.1	AT5G64150.1	arabidopsis	infected	8	1	15719
AT5G64150.1	AT5G64150.1	arabidopsis	infected	8	2	12271
AT5G64150.1	AT5G64150.1	arabidopsis	infected	8	3	11254
AT5G64150.1	AT5G64150.1	arabidopsis	infected	16	1	13427
AT5G64150.1	AT5G64150.1	arabidopsis	infected	16	2	10723
AT5G64150.1	AT5G64150.1	arabidopsis	infected	16	3	11664
AT5G64150.1	AT5G64150.1	arabidopsis	infected	24	1	13629
AT5G64150.1	AT5G64150.1	arabidopsis	infected	24	2	13001
AT5G64150.1	AT5G64150.1	arabidopsis	infected	24	3	10629
AT5G64150.1	AT5G64150.1	arabidopsis	infected	32	1	16773
AT5G64150.1	AT5G64150.1	arabidopsis	infected	32	2	7728
AT5G64150.1	AT5G64150.1	arabidopsis	infected	32	3	11371
AT5G64150.1	AT5G64150.1	arabidopsis	infected	40	1	12476
AT5G64150.1	AT5G64150.1	arabidopsis	infected	40	2	16426
AT5G64150.1	AT5G64150.1	arabidopsis	infected	40	3	14423
AT5G64150.1	AT5G64150.1	arabidopsis	infected	48	1	10597
AT5G64150.1	AT5G64150.1	arabidopsis	infected	48	2	20172
AT5G64150.1	AT5G64150.1	arabidopsis	infected	48	3	21894
AT5G64160.1	AT5G64160.1	arabidopsis	mock	0	1	7804
AT5G64160.1	AT5G64160.1	arabidopsis	mock	0	2	8532
AT5G64160.1	AT5G64160.1	arabidopsis	mock	0	3	6944
AT5G64160.1	AT5G64160.1	arabidopsis	mock	8	1	18643
AT5G64160.1	AT5G64160.1	arabidopsis	mock	8	2	9655
AT5G64160.1	AT5G64160.1	arabidopsis	mock	8	3	18767
AT5G64160.1	AT5G64160.1	arabidopsis	mock	16	1	22397
AT5G64160.1	AT5G64160.1	arabidopsis	mock	16	2	9195
AT5G64160.1	AT5G64160.1	arabidopsis	mock	16	3	22632
AT5G64160.1	AT5G64160.1	arabidopsis	mock	24	1	25498
AT5G64160.1	AT5G64160.1	arabidopsis	mock	24	2	13654
AT5G64160.1	AT5G64160.1	arabidopsis	mock	24	3	20061
AT5G64160.1	AT5G64160.1	arabidopsis	mock	32	1	21212
AT5G64160.1	AT5G64160.1	arabidopsis	mock	32	2	16799
AT5G64160.1	AT5G64160.1	arabidopsis	mock	32	3	20678
AT5G64160.1	AT5G64160.1	arabidopsis	mock	40	1	21795
AT5G64160.1	AT5G64160.1	arabidopsis	mock	40	2	14551
AT5G64160.1	AT5G64160.1	arabidopsis	mock	40	3	11315
AT5G64160.1	AT5G64160.1	arabidopsis	mock	48	1	22824
AT5G64160.1	AT5G64160.1	arabidopsis	mock	48	2	32473
AT5G64160.1	AT5G64160.1	arabidopsis	mock	48	3	30896
AT5G64160.1	AT5G64160.1	arabidopsis	infected	0	1	4059
AT5G64160.1	AT5G64160.1	arabidopsis	infected	0	2	6020
AT5G64160.1	AT5G64160.1	arabidopsis	infected	0	3	8336
AT5G64160.1	AT5G64160.1	arabidopsis	infected	8	1	8032
AT5G64160.1	AT5G64160.1	arabidopsis	infected	8	2	15118
AT5G64160.1	AT5G64160.1	arabidopsis	infected	8	3	19567
AT5G64160.1	AT5G64160.1	arabidopsis	infected	16	1	21406
AT5G64160.1	AT5G64160.1	arabidopsis	infected	16	2	20482
AT5G64160.1	AT5G64160.1	arabidopsis	infected	16	3	19456
AT5G64160.1	AT5G64160.1	arabidopsis	infected	24	1	24177
AT5G64160.1	AT5G64160.1	arabidopsis	infected	24	2	27606
AT5G64160.1	AT5G64160.1	arabidopsis	infected	24	3	19125
AT5G64160.1	AT5G64160.1	arabidopsis	infected	32	1	23881
AT5G64160.1	AT5G64160.1	arabidopsis	infected	32	2	10412
AT5G64160.1	AT5G64160.1	arabidopsis	infected	32	3	15728
AT5G64160.1	AT5G64160.1	arabidopsis	infected	40	1	23752
AT5G64160.1	AT5G64160.1	arabidopsis	infected	40	2	14236
AT5G64160.1	AT5G64160.1	arabidopsis	infected	40	3	22047
AT5G64160.1	AT5G64160.1	arabidopsis	infected	48	1	22978
AT5G64160.1	AT5G64160.1	arabidopsis	infected	48	2	20829
AT5G64160.1	AT5G64160.1	arabidopsis	infected	48	3	23749
AT5G64170.1	AT5G64170.1;AT5G64170.2;AT5G64170.3	arabidopsis	mock	0	1	2725
AT5G64170.1	AT5G64170.1;AT5G64170.2;AT5G64170.3	arabidopsis	mock	0	2	2538
AT5G64170.1	AT5G64170.1;AT5G64170.2;AT5G64170.3	arabidopsis	mock	0	3	3941
AT5G64170.1	AT5G64170.1;AT5G64170.2;AT5G64170.3	arabidopsis	mock	8	1	0
AT5G64170.1	AT5G64170.1;AT5G64170.2;AT5G64170.3	arabidopsis	mock	8	2	0
AT5G64170.1	AT5G64170.1;AT5G64170.2;AT5G64170.3	arabidopsis	mock	8	3	0
AT5G64170.1	AT5G64170.1;AT5G64170.2;AT5G64170.3	arabidopsis	mock	16	1	0
AT5G64170.1	AT5G64170.1;AT5G64170.2;AT5G64170.3	arabidopsis	mock	16	2	0
AT5G64170.1	AT5G64170.1;AT5G64170.2;AT5G64170.3	arabidopsis	mock	16	3	0
AT5G64170.1	AT5G64170.1;AT5G64170.2;AT5G64170.3	arabidopsis	mock	24	1	5195
AT5G64170.1	AT5G64170.1;AT5G64170.2;AT5G64170.3	arabidopsis	mock	24	2	3943
AT5G64170.1	AT5G64170.1;AT5G64170.2;AT5G64170.3	arabidopsis	mock	24	3	3821
AT5G64170.1	AT5G64170.1;AT5G64170.2;AT5G64170.3	arabidopsis	mock	32	1	0
AT5G64170.1	AT5G64170.1;AT5G64170.2;AT5G64170.3	arabidopsis	mock	32	2	0
AT5G64170.1	AT5G64170.1;AT5G64170.2;AT5G64170.3	arabidopsis	mock	32	3	0
AT5G64170.1	AT5G64170.1;AT5G64170.2;AT5G64170.3	arabidopsis	mock	40	1	0
AT5G64170.1	AT5G64170.1;AT5G64170.2;AT5G64170.3	arabidopsis	mock	40	2	0
AT5G64170.1	AT5G64170.1;AT5G64170.2;AT5G64170.3	arabidopsis	mock	40	3	0
AT5G64170.1	AT5G64170.1;AT5G64170.2;AT5G64170.3	arabidopsis	mock	48	1	4023
AT5G64170.1	AT5G64170.1;AT5G64170.2;AT5G64170.3	arabidopsis	mock	48	2	5424
AT5G64170.1	AT5G64170.1;AT5G64170.2;AT5G64170.3	arabidopsis	mock	48	3	2868
AT5G64170.1	AT5G64170.1;AT5G64170.2;AT5G64170.3	arabidopsis	infected	0	1	2057
AT5G64170.1	AT5G64170.1;AT5G64170.2;AT5G64170.3	arabidopsis	infected	0	2	861
AT5G64170.1	AT5G64170.1;AT5G64170.2;AT5G64170.3	arabidopsis	infected	0	3	2998
AT5G64170.1	AT5G64170.1;AT5G64170.2;AT5G64170.3	arabidopsis	infected	8	1	0
AT5G64170.1	AT5G64170.1;AT5G64170.2;AT5G64170.3	arabidopsis	infected	8	2	0
AT5G64170.1	AT5G64170.1;AT5G64170.2;AT5G64170.3	arabidopsis	infected	8	3	0
AT5G64170.1	AT5G64170.1;AT5G64170.2;AT5G64170.3	arabidopsis	infected	16	1	0
AT5G64170.1	AT5G64170.1;AT5G64170.2;AT5G64170.3	arabidopsis	infected	16	2	0
AT5G64170.1	AT5G64170.1;AT5G64170.2;AT5G64170.3	arabidopsis	infected	16	3	0
AT5G64170.1	AT5G64170.1;AT5G64170.2;AT5G64170.3	arabidopsis	infected	24	1	5662
AT5G64170.1	AT5G64170.1;AT5G64170.2;AT5G64170.3	arabidopsis	infected	24	2	3297
AT5G64170.1	AT5G64170.1;AT5G64170.2;AT5G64170.3	arabidopsis	infected	24	3	5218
AT5G64170.1	AT5G64170.1;AT5G64170.2;AT5G64170.3	arabidopsis	infected	32	1	0
AT5G64170.1	AT5G64170.1;AT5G64170.2;AT5G64170.3	arabidopsis	infected	32	2	0
AT5G64170.1	AT5G64170.1;AT5G64170.2;AT5G64170.3	arabidopsis	infected	32	3	0
AT5G64170.1	AT5G64170.1;AT5G64170.2;AT5G64170.3	arabidopsis	infected	40	1	0
AT5G64170.1	AT5G64170.1;AT5G64170.2;AT5G64170.3	arabidopsis	infected	40	2	0
AT5G64170.1	AT5G64170.1;AT5G64170.2;AT5G64170.3	arabidopsis	infected	40	3	0
AT5G64170.1	AT5G64170.1;AT5G64170.2;AT5G64170.3	arabidopsis	infected	48	1	3348
AT5G64170.1	AT5G64170.1;AT5G64170.2;AT5G64170.3	arabidopsis	infected	48	2	2193
AT5G64170.1	AT5G64170.1;AT5G64170.2;AT5G64170.3	arabidopsis	infected	48	3	0
AT5G64180.1	AT5G64180.1;AT5G64180.2	arabidopsis	mock	0	1	68600
AT5G64180.1	AT5G64180.1;AT5G64180.2	arabidopsis	mock	0	2	51739
AT5G64180.1	AT5G64180.1;AT5G64180.2	arabidopsis	mock	0	3	46260
AT5G64180.1	AT5G64180.1;AT5G64180.2	arabidopsis	mock	8	1	52088
AT5G64180.1	AT5G64180.1;AT5G64180.2	arabidopsis	mock	8	2	41358
AT5G64180.1	AT5G64180.1;AT5G64180.2	arabidopsis	mock	8	3	38972
AT5G64180.1	AT5G64180.1;AT5G64180.2	arabidopsis	mock	16	1	48955
AT5G64180.1	AT5G64180.1;AT5G64180.2	arabidopsis	mock	16	2	38266
AT5G64180.1	AT5G64180.1;AT5G64180.2	arabidopsis	mock	16	3	38720
AT5G64180.1	AT5G64180.1;AT5G64180.2	arabidopsis	mock	24	1	47866
AT5G64180.1	AT5G64180.1;AT5G64180.2	arabidopsis	mock	24	2	36366
AT5G64180.1	AT5G64180.1;AT5G64180.2	arabidopsis	mock	24	3	40155
AT5G64180.1	AT5G64180.1;AT5G64180.2	arabidopsis	mock	32	1	38636
AT5G64180.1	AT5G64180.1;AT5G64180.2	arabidopsis	mock	32	2	35929
AT5G64180.1	AT5G64180.1;AT5G64180.2	arabidopsis	mock	32	3	46907
AT5G64180.1	AT5G64180.1;AT5G64180.2	arabidopsis	mock	40	1	34412
AT5G64180.1	AT5G64180.1;AT5G64180.2	arabidopsis	mock	40	2	35027
AT5G64180.1	AT5G64180.1;AT5G64180.2	arabidopsis	mock	40	3	46314
AT5G64180.1	AT5G64180.1;AT5G64180.2	arabidopsis	mock	48	1	44858
AT5G64180.1	AT5G64180.1;AT5G64180.2	arabidopsis	mock	48	2	35558
AT5G64180.1	AT5G64180.1;AT5G64180.2	arabidopsis	mock	48	3	49899
AT5G64180.1	AT5G64180.1;AT5G64180.2	arabidopsis	infected	0	1	42929
AT5G64180.1	AT5G64180.1;AT5G64180.2	arabidopsis	infected	0	2	36416
AT5G64180.1	AT5G64180.1;AT5G64180.2	arabidopsis	infected	0	3	51109
AT5G64180.1	AT5G64180.1;AT5G64180.2	arabidopsis	infected	8	1	58677
AT5G64180.1	AT5G64180.1;AT5G64180.2	arabidopsis	infected	8	2	64373
AT5G64180.1	AT5G64180.1;AT5G64180.2	arabidopsis	infected	8	3	38694
AT5G64180.1	AT5G64180.1;AT5G64180.2	arabidopsis	infected	16	1	45692
AT5G64180.1	AT5G64180.1;AT5G64180.2	arabidopsis	infected	16	2	41705
AT5G64180.1	AT5G64180.1;AT5G64180.2	arabidopsis	infected	16	3	35818
AT5G64180.1	AT5G64180.1;AT5G64180.2	arabidopsis	infected	24	1	38042
AT5G64180.1	AT5G64180.1;AT5G64180.2	arabidopsis	infected	24	2	56795
AT5G64180.1	AT5G64180.1;AT5G64180.2	arabidopsis	infected	24	3	38869
AT5G64180.1	AT5G64180.1;AT5G64180.2	arabidopsis	infected	32	1	40014
AT5G64180.1	AT5G64180.1;AT5G64180.2	arabidopsis	infected	32	2	37343
AT5G64180.1	AT5G64180.1;AT5G64180.2	arabidopsis	infected	32	3	46972
AT5G64180.1	AT5G64180.1;AT5G64180.2	arabidopsis	infected	40	1	34262
AT5G64180.1	AT5G64180.1;AT5G64180.2	arabidopsis	infected	40	2	48947
AT5G64180.1	AT5G64180.1;AT5G64180.2	arabidopsis	infected	40	3	36330
AT5G64180.1	AT5G64180.1;AT5G64180.2	arabidopsis	infected	48	1	45700
AT5G64180.1	AT5G64180.1;AT5G64180.2	arabidopsis	infected	48	2	44321
AT5G64180.1	AT5G64180.1;AT5G64180.2	arabidopsis	infected	48	3	40255
AT5G64200.1	AT5G64200.1;AT5G64200.2	arabidopsis	mock	0	1	48476
AT5G64200.1	AT5G64200.1;AT5G64200.2	arabidopsis	mock	0	2	49404
AT5G64200.1	AT5G64200.1;AT5G64200.2	arabidopsis	mock	0	3	51047
AT5G64200.1	AT5G64200.1;AT5G64200.2	arabidopsis	mock	8	1	158099
AT5G64200.1	AT5G64200.1;AT5G64200.2	arabidopsis	mock	8	2	6145
AT5G64200.1	AT5G64200.1;AT5G64200.2	arabidopsis	mock	8	3	59364
AT5G64200.1	AT5G64200.1;AT5G64200.2	arabidopsis	mock	16	1	119571
AT5G64200.1	AT5G64200.1;AT5G64200.2	arabidopsis	mock	16	2	25276
AT5G64200.1	AT5G64200.1;AT5G64200.2	arabidopsis	mock	16	3	63347
AT5G64200.1	AT5G64200.1;AT5G64200.2	arabidopsis	mock	24	1	118208
AT5G64200.1	AT5G64200.1;AT5G64200.2	arabidopsis	mock	24	2	33961
AT5G64200.1	AT5G64200.1;AT5G64200.2	arabidopsis	mock	24	3	35544
AT5G64200.1	AT5G64200.1;AT5G64200.2	arabidopsis	mock	32	1	134532
AT5G64200.1	AT5G64200.1;AT5G64200.2	arabidopsis	mock	32	2	76179
AT5G64200.1	AT5G64200.1;AT5G64200.2	arabidopsis	mock	32	3	67612
AT5G64200.1	AT5G64200.1;AT5G64200.2	arabidopsis	mock	40	1	97078
AT5G64200.1	AT5G64200.1;AT5G64200.2	arabidopsis	mock	40	2	108140
AT5G64200.1	AT5G64200.1;AT5G64200.2	arabidopsis	mock	40	3	27315
AT5G64200.1	AT5G64200.1;AT5G64200.2	arabidopsis	mock	48	1	47978
AT5G64200.1	AT5G64200.1;AT5G64200.2	arabidopsis	mock	48	2	122981
AT5G64200.1	AT5G64200.1;AT5G64200.2	arabidopsis	mock	48	3	107829
AT5G64200.1	AT5G64200.1;AT5G64200.2	arabidopsis	infected	0	1	44233
AT5G64200.1	AT5G64200.1;AT5G64200.2	arabidopsis	infected	0	2	0
AT5G64200.1	AT5G64200.1;AT5G64200.2	arabidopsis	infected	0	3	63274
AT5G64200.1	AT5G64200.1;AT5G64200.2	arabidopsis	infected	8	1	44703
AT5G64200.1	AT5G64200.1;AT5G64200.2	arabidopsis	infected	8	2	154972
AT5G64200.1	AT5G64200.1;AT5G64200.2	arabidopsis	infected	8	3	78524
AT5G64200.1	AT5G64200.1;AT5G64200.2	arabidopsis	infected	16	1	103170
AT5G64200.1	AT5G64200.1;AT5G64200.2	arabidopsis	infected	16	2	55997
AT5G64200.1	AT5G64200.1;AT5G64200.2	arabidopsis	infected	16	3	48084
AT5G64200.1	AT5G64200.1;AT5G64200.2	arabidopsis	infected	24	1	102936
AT5G64200.1	AT5G64200.1;AT5G64200.2	arabidopsis	infected	24	2	57029
AT5G64200.1	AT5G64200.1;AT5G64200.2	arabidopsis	infected	24	3	122832
AT5G64200.1	AT5G64200.1;AT5G64200.2	arabidopsis	infected	32	1	138850
AT5G64200.1	AT5G64200.1;AT5G64200.2	arabidopsis	infected	32	2	38434
AT5G64200.1	AT5G64200.1;AT5G64200.2	arabidopsis	infected	32	3	107507
AT5G64200.1	AT5G64200.1;AT5G64200.2	arabidopsis	infected	40	1	132186
AT5G64200.1	AT5G64200.1;AT5G64200.2	arabidopsis	infected	40	2	67447
AT5G64200.1	AT5G64200.1;AT5G64200.2	arabidopsis	infected	40	3	99845
AT5G64200.1	AT5G64200.1;AT5G64200.2	arabidopsis	infected	48	1	95314
AT5G64200.1	AT5G64200.1;AT5G64200.2	arabidopsis	infected	48	2	120789
AT5G64200.1	AT5G64200.1;AT5G64200.2	arabidopsis	infected	48	3	111437
AT5G64220.1	AT5G64220.1;AT5G64220.2	arabidopsis	mock	0	1	10386
AT5G64220.1	AT5G64220.1;AT5G64220.2	arabidopsis	mock	0	2	4897
AT5G64220.1	AT5G64220.1;AT5G64220.2	arabidopsis	mock	0	3	10900
AT5G64220.1	AT5G64220.1;AT5G64220.2	arabidopsis	mock	8	1	16604
AT5G64220.1	AT5G64220.1;AT5G64220.2	arabidopsis	mock	8	2	13006
AT5G64220.1	AT5G64220.1;AT5G64220.2	arabidopsis	mock	8	3	9968
AT5G64220.1	AT5G64220.1;AT5G64220.2	arabidopsis	mock	16	1	10058
AT5G64220.1	AT5G64220.1;AT5G64220.2	arabidopsis	mock	16	2	10516
AT5G64220.1	AT5G64220.1;AT5G64220.2	arabidopsis	mock	16	3	12449
AT5G64220.1	AT5G64220.1;AT5G64220.2	arabidopsis	mock	24	1	13475
AT5G64220.1	AT5G64220.1;AT5G64220.2	arabidopsis	mock	24	2	8601
AT5G64220.1	AT5G64220.1;AT5G64220.2	arabidopsis	mock	24	3	9100
AT5G64220.1	AT5G64220.1;AT5G64220.2	arabidopsis	mock	32	1	11757
AT5G64220.1	AT5G64220.1;AT5G64220.2	arabidopsis	mock	32	2	9694
AT5G64220.1	AT5G64220.1;AT5G64220.2	arabidopsis	mock	32	3	12486
AT5G64220.1	AT5G64220.1;AT5G64220.2	arabidopsis	mock	40	1	8789
AT5G64220.1	AT5G64220.1;AT5G64220.2	arabidopsis	mock	40	2	7986
AT5G64220.1	AT5G64220.1;AT5G64220.2	arabidopsis	mock	40	3	10468
AT5G64220.1	AT5G64220.1;AT5G64220.2	arabidopsis	mock	48	1	8082
AT5G64220.1	AT5G64220.1;AT5G64220.2	arabidopsis	mock	48	2	7195
AT5G64220.1	AT5G64220.1;AT5G64220.2	arabidopsis	mock	48	3	11963
AT5G64220.1	AT5G64220.1;AT5G64220.2	arabidopsis	infected	0	1	10141
AT5G64220.1	AT5G64220.1;AT5G64220.2	arabidopsis	infected	0	2	17832
AT5G64220.1	AT5G64220.1;AT5G64220.2	arabidopsis	infected	0	3	7811
AT5G64220.1	AT5G64220.1;AT5G64220.2	arabidopsis	infected	8	1	11238
AT5G64220.1	AT5G64220.1;AT5G64220.2	arabidopsis	infected	8	2	9727
AT5G64220.1	AT5G64220.1;AT5G64220.2	arabidopsis	infected	8	3	11522
AT5G64220.1	AT5G64220.1;AT5G64220.2	arabidopsis	infected	16	1	14102
AT5G64220.1	AT5G64220.1;AT5G64220.2	arabidopsis	infected	16	2	11668
AT5G64220.1	AT5G64220.1;AT5G64220.2	arabidopsis	infected	16	3	12852
AT5G64220.1	AT5G64220.1;AT5G64220.2	arabidopsis	infected	24	1	13903
AT5G64220.1	AT5G64220.1;AT5G64220.2	arabidopsis	infected	24	2	10627
AT5G64220.1	AT5G64220.1;AT5G64220.2	arabidopsis	infected	24	3	13734
AT5G64220.1	AT5G64220.1;AT5G64220.2	arabidopsis	infected	32	1	11399
AT5G64220.1	AT5G64220.1;AT5G64220.2	arabidopsis	infected	32	2	10009
AT5G64220.1	AT5G64220.1;AT5G64220.2	arabidopsis	infected	32	3	9962
AT5G64220.1	AT5G64220.1;AT5G64220.2	arabidopsis	infected	40	1	11582
AT5G64220.1	AT5G64220.1;AT5G64220.2	arabidopsis	infected	40	2	7082
AT5G64220.1	AT5G64220.1;AT5G64220.2	arabidopsis	infected	40	3	11404
AT5G64220.1	AT5G64220.1;AT5G64220.2	arabidopsis	infected	48	1	9841
AT5G64220.1	AT5G64220.1;AT5G64220.2	arabidopsis	infected	48	2	9360
AT5G64220.1	AT5G64220.1;AT5G64220.2	arabidopsis	infected	48	3	11230
AT5G64240.1	AT5G64240.1;AT5G64240.2	arabidopsis	mock	0	1	7694
AT5G64240.1	AT5G64240.1;AT5G64240.2	arabidopsis	mock	0	2	8659
AT5G64240.1	AT5G64240.1;AT5G64240.2	arabidopsis	mock	0	3	0
AT5G64240.1	AT5G64240.1;AT5G64240.2	arabidopsis	mock	8	1	0
AT5G64240.1	AT5G64240.1;AT5G64240.2	arabidopsis	mock	8	2	0
AT5G64240.1	AT5G64240.1;AT5G64240.2	arabidopsis	mock	8	3	0
AT5G64240.1	AT5G64240.1;AT5G64240.2	arabidopsis	mock	16	1	0
AT5G64240.1	AT5G64240.1;AT5G64240.2	arabidopsis	mock	16	2	0
AT5G64240.1	AT5G64240.1;AT5G64240.2	arabidopsis	mock	16	3	0
AT5G64240.1	AT5G64240.1;AT5G64240.2	arabidopsis	mock	24	1	0
AT5G64240.1	AT5G64240.1;AT5G64240.2	arabidopsis	mock	24	2	0
AT5G64240.1	AT5G64240.1;AT5G64240.2	arabidopsis	mock	24	3	0
AT5G64240.1	AT5G64240.1;AT5G64240.2	arabidopsis	mock	32	1	0
AT5G64240.1	AT5G64240.1;AT5G64240.2	arabidopsis	mock	32	2	0
AT5G64240.1	AT5G64240.1;AT5G64240.2	arabidopsis	mock	32	3	0
AT5G64240.1	AT5G64240.1;AT5G64240.2	arabidopsis	mock	40	1	0
AT5G64240.1	AT5G64240.1;AT5G64240.2	arabidopsis	mock	40	2	0
AT5G64240.1	AT5G64240.1;AT5G64240.2	arabidopsis	mock	40	3	0
AT5G64240.1	AT5G64240.1;AT5G64240.2	arabidopsis	mock	48	1	5784
AT5G64240.1	AT5G64240.1;AT5G64240.2	arabidopsis	mock	48	2	10021
AT5G64240.1	AT5G64240.1;AT5G64240.2	arabidopsis	mock	48	3	8661
AT5G64240.1	AT5G64240.1;AT5G64240.2	arabidopsis	infected	0	1	0
AT5G64240.1	AT5G64240.1;AT5G64240.2	arabidopsis	infected	0	2	7580
AT5G64240.1	AT5G64240.1;AT5G64240.2	arabidopsis	infected	0	3	7142
AT5G64240.1	AT5G64240.1;AT5G64240.2	arabidopsis	infected	8	1	0
AT5G64240.1	AT5G64240.1;AT5G64240.2	arabidopsis	infected	8	2	0
AT5G64240.1	AT5G64240.1;AT5G64240.2	arabidopsis	infected	8	3	0
AT5G64240.1	AT5G64240.1;AT5G64240.2	arabidopsis	infected	16	1	0
AT5G64240.1	AT5G64240.1;AT5G64240.2	arabidopsis	infected	16	2	0
AT5G64240.1	AT5G64240.1;AT5G64240.2	arabidopsis	infected	16	3	0
AT5G64240.1	AT5G64240.1;AT5G64240.2	arabidopsis	infected	24	1	0
AT5G64240.1	AT5G64240.1;AT5G64240.2	arabidopsis	infected	24	2	0
AT5G64240.1	AT5G64240.1;AT5G64240.2	arabidopsis	infected	24	3	0
AT5G64240.1	AT5G64240.1;AT5G64240.2	arabidopsis	infected	32	1	0
AT5G64240.1	AT5G64240.1;AT5G64240.2	arabidopsis	infected	32	2	0
AT5G64240.1	AT5G64240.1;AT5G64240.2	arabidopsis	infected	32	3	0
AT5G64240.1	AT5G64240.1;AT5G64240.2	arabidopsis	infected	40	1	4441
AT5G64240.1	AT5G64240.1;AT5G64240.2	arabidopsis	infected	40	2	0
AT5G64240.1	AT5G64240.1;AT5G64240.2	arabidopsis	infected	40	3	8708
AT5G64240.1	AT5G64240.1;AT5G64240.2	arabidopsis	infected	48	1	0
AT5G64240.1	AT5G64240.1;AT5G64240.2	arabidopsis	infected	48	2	7770
AT5G64240.1	AT5G64240.1;AT5G64240.2	arabidopsis	infected	48	3	8115
AT5G64250.1	AT5G64250.1;AT5G64250.2	arabidopsis	mock	0	1	292371
AT5G64250.1	AT5G64250.1;AT5G64250.2	arabidopsis	mock	0	2	224488
AT5G64250.1	AT5G64250.1;AT5G64250.2	arabidopsis	mock	0	3	231991
AT5G64250.1	AT5G64250.1;AT5G64250.2	arabidopsis	mock	8	1	210448
AT5G64250.1	AT5G64250.1;AT5G64250.2	arabidopsis	mock	8	2	285758
AT5G64250.1	AT5G64250.1;AT5G64250.2	arabidopsis	mock	8	3	242280
AT5G64250.1	AT5G64250.1;AT5G64250.2	arabidopsis	mock	16	1	230977
AT5G64250.1	AT5G64250.1;AT5G64250.2	arabidopsis	mock	16	2	309033
AT5G64250.1	AT5G64250.1;AT5G64250.2	arabidopsis	mock	16	3	303091
AT5G64250.1	AT5G64250.1;AT5G64250.2	arabidopsis	mock	24	1	258863
AT5G64250.1	AT5G64250.1;AT5G64250.2	arabidopsis	mock	24	2	290155
AT5G64250.1	AT5G64250.1;AT5G64250.2	arabidopsis	mock	24	3	318036
AT5G64250.1	AT5G64250.1;AT5G64250.2	arabidopsis	mock	32	1	281746
AT5G64250.1	AT5G64250.1;AT5G64250.2	arabidopsis	mock	32	2	252601
AT5G64250.1	AT5G64250.1;AT5G64250.2	arabidopsis	mock	32	3	309538
AT5G64250.1	AT5G64250.1;AT5G64250.2	arabidopsis	mock	40	1	330335
AT5G64250.1	AT5G64250.1;AT5G64250.2	arabidopsis	mock	40	2	250974
AT5G64250.1	AT5G64250.1;AT5G64250.2	arabidopsis	mock	40	3	338121
AT5G64250.1	AT5G64250.1;AT5G64250.2	arabidopsis	mock	48	1	350023
AT5G64250.1	AT5G64250.1;AT5G64250.2	arabidopsis	mock	48	2	308894
AT5G64250.1	AT5G64250.1;AT5G64250.2	arabidopsis	mock	48	3	317709
AT5G64250.1	AT5G64250.1;AT5G64250.2	arabidopsis	infected	0	1	308489
AT5G64250.1	AT5G64250.1;AT5G64250.2	arabidopsis	infected	0	2	324031
AT5G64250.1	AT5G64250.1;AT5G64250.2	arabidopsis	infected	0	3	259525
AT5G64250.1	AT5G64250.1;AT5G64250.2	arabidopsis	infected	8	1	291855
AT5G64250.1	AT5G64250.1;AT5G64250.2	arabidopsis	infected	8	2	232642
AT5G64250.1	AT5G64250.1;AT5G64250.2	arabidopsis	infected	8	3	253403
AT5G64250.1	AT5G64250.1;AT5G64250.2	arabidopsis	infected	16	1	255460
AT5G64250.1	AT5G64250.1;AT5G64250.2	arabidopsis	infected	16	2	295762
AT5G64250.1	AT5G64250.1;AT5G64250.2	arabidopsis	infected	16	3	275590
AT5G64250.1	AT5G64250.1;AT5G64250.2	arabidopsis	infected	24	1	249566
AT5G64250.1	AT5G64250.1;AT5G64250.2	arabidopsis	infected	24	2	371629
AT5G64250.1	AT5G64250.1;AT5G64250.2	arabidopsis	infected	24	3	227312
AT5G64250.1	AT5G64250.1;AT5G64250.2	arabidopsis	infected	32	1	275948
AT5G64250.1	AT5G64250.1;AT5G64250.2	arabidopsis	infected	32	2	353748
AT5G64250.1	AT5G64250.1;AT5G64250.2	arabidopsis	infected	32	3	294830
AT5G64250.1	AT5G64250.1;AT5G64250.2	arabidopsis	infected	40	1	276701
AT5G64250.1	AT5G64250.1;AT5G64250.2	arabidopsis	infected	40	2	296304
AT5G64250.1	AT5G64250.1;AT5G64250.2	arabidopsis	infected	40	3	269818
AT5G64250.1	AT5G64250.1;AT5G64250.2	arabidopsis	infected	48	1	347970
AT5G64250.1	AT5G64250.1;AT5G64250.2	arabidopsis	infected	48	2	343314
AT5G64250.1	AT5G64250.1;AT5G64250.2	arabidopsis	infected	48	3	357906
AT5G64260.1	AT5G64260.1	arabidopsis	mock	0	1	213127
AT5G64260.1	AT5G64260.1	arabidopsis	mock	0	2	125625
AT5G64260.1	AT5G64260.1	arabidopsis	mock	0	3	143629
AT5G64260.1	AT5G64260.1	arabidopsis	mock	8	1	203097
AT5G64260.1	AT5G64260.1	arabidopsis	mock	8	2	170122
AT5G64260.1	AT5G64260.1	arabidopsis	mock	8	3	175851
AT5G64260.1	AT5G64260.1	arabidopsis	mock	16	1	125494
AT5G64260.1	AT5G64260.1	arabidopsis	mock	16	2	162661
AT5G64260.1	AT5G64260.1	arabidopsis	mock	16	3	224862
AT5G64260.1	AT5G64260.1	arabidopsis	mock	24	1	299397
AT5G64260.1	AT5G64260.1	arabidopsis	mock	24	2	155088
AT5G64260.1	AT5G64260.1	arabidopsis	mock	24	3	224134
AT5G64260.1	AT5G64260.1	arabidopsis	mock	32	1	244736
AT5G64260.1	AT5G64260.1	arabidopsis	mock	32	2	185860
AT5G64260.1	AT5G64260.1	arabidopsis	mock	32	3	204436
AT5G64260.1	AT5G64260.1	arabidopsis	mock	40	1	254234
AT5G64260.1	AT5G64260.1	arabidopsis	mock	40	2	212734
AT5G64260.1	AT5G64260.1	arabidopsis	mock	40	3	156217
AT5G64260.1	AT5G64260.1	arabidopsis	mock	48	1	245699
AT5G64260.1	AT5G64260.1	arabidopsis	mock	48	2	261388
AT5G64260.1	AT5G64260.1	arabidopsis	mock	48	3	267693
AT5G64260.1	AT5G64260.1	arabidopsis	infected	0	1	184460
AT5G64260.1	AT5G64260.1	arabidopsis	infected	0	2	271238
AT5G64260.1	AT5G64260.1	arabidopsis	infected	0	3	93693
AT5G64260.1	AT5G64260.1	arabidopsis	infected	8	1	269169
AT5G64260.1	AT5G64260.1	arabidopsis	infected	8	2	176455
AT5G64260.1	AT5G64260.1	arabidopsis	infected	8	3	173514
AT5G64260.1	AT5G64260.1	arabidopsis	infected	16	1	243011
AT5G64260.1	AT5G64260.1	arabidopsis	infected	16	2	237574
AT5G64260.1	AT5G64260.1	arabidopsis	infected	16	3	187769
AT5G64260.1	AT5G64260.1	arabidopsis	infected	24	1	195809
AT5G64260.1	AT5G64260.1	arabidopsis	infected	24	2	274646
AT5G64260.1	AT5G64260.1	arabidopsis	infected	24	3	130944
AT5G64260.1	AT5G64260.1	arabidopsis	infected	32	1	283370
AT5G64260.1	AT5G64260.1	arabidopsis	infected	32	2	235959
AT5G64260.1	AT5G64260.1	arabidopsis	infected	32	3	213323
AT5G64260.1	AT5G64260.1	arabidopsis	infected	40	1	236551
AT5G64260.1	AT5G64260.1	arabidopsis	infected	40	2	183758
AT5G64260.1	AT5G64260.1	arabidopsis	infected	40	3	184967
AT5G64260.1	AT5G64260.1	arabidopsis	infected	48	1	227201
AT5G64260.1	AT5G64260.1	arabidopsis	infected	48	2	189666
AT5G64260.1	AT5G64260.1	arabidopsis	infected	48	3	196332
AT5G64270.1	AT5G64270.1	arabidopsis	mock	0	1	202158
AT5G64270.1	AT5G64270.1	arabidopsis	mock	0	2	243248
AT5G64270.1	AT5G64270.1	arabidopsis	mock	0	3	240332
AT5G64270.1	AT5G64270.1	arabidopsis	mock	8	1	314742
AT5G64270.1	AT5G64270.1	arabidopsis	mock	8	2	217950
AT5G64270.1	AT5G64270.1	arabidopsis	mock	8	3	228551
AT5G64270.1	AT5G64270.1	arabidopsis	mock	16	1	218318
AT5G64270.1	AT5G64270.1	arabidopsis	mock	16	2	215182
AT5G64270.1	AT5G64270.1	arabidopsis	mock	16	3	250669
AT5G64270.1	AT5G64270.1	arabidopsis	mock	24	1	256067
AT5G64270.1	AT5G64270.1	arabidopsis	mock	24	2	227217
AT5G64270.1	AT5G64270.1	arabidopsis	mock	24	3	222740
AT5G64270.1	AT5G64270.1	arabidopsis	mock	32	1	242177
AT5G64270.1	AT5G64270.1	arabidopsis	mock	32	2	241030
AT5G64270.1	AT5G64270.1	arabidopsis	mock	32	3	250084
AT5G64270.1	AT5G64270.1	arabidopsis	mock	40	1	267638
AT5G64270.1	AT5G64270.1	arabidopsis	mock	40	2	281166
AT5G64270.1	AT5G64270.1	arabidopsis	mock	40	3	220076
AT5G64270.1	AT5G64270.1	arabidopsis	mock	48	1	239472
AT5G64270.1	AT5G64270.1	arabidopsis	mock	48	2	269233
AT5G64270.1	AT5G64270.1	arabidopsis	mock	48	3	257593
AT5G64270.1	AT5G64270.1	arabidopsis	infected	0	1	209020
AT5G64270.1	AT5G64270.1	arabidopsis	infected	0	2	213469
AT5G64270.1	AT5G64270.1	arabidopsis	infected	0	3	215680
AT5G64270.1	AT5G64270.1	arabidopsis	infected	8	1	215213
AT5G64270.1	AT5G64270.1	arabidopsis	infected	8	2	273195
AT5G64270.1	AT5G64270.1	arabidopsis	infected	8	3	235307
AT5G64270.1	AT5G64270.1	arabidopsis	infected	16	1	244042
AT5G64270.1	AT5G64270.1	arabidopsis	infected	16	2	222297
AT5G64270.1	AT5G64270.1	arabidopsis	infected	16	3	222019
AT5G64270.1	AT5G64270.1	arabidopsis	infected	24	1	249155
AT5G64270.1	AT5G64270.1	arabidopsis	infected	24	2	245224
AT5G64270.1	AT5G64270.1	arabidopsis	infected	24	3	267600
AT5G64270.1	AT5G64270.1	arabidopsis	infected	32	1	248851
AT5G64270.1	AT5G64270.1	arabidopsis	infected	32	2	245210
AT5G64270.1	AT5G64270.1	arabidopsis	infected	32	3	248481
AT5G64270.1	AT5G64270.1	arabidopsis	infected	40	1	260203
AT5G64270.1	AT5G64270.1	arabidopsis	infected	40	2	231236
AT5G64270.1	AT5G64270.1	arabidopsis	infected	40	3	251167
AT5G64270.1	AT5G64270.1	arabidopsis	infected	48	1	241144
AT5G64270.1	AT5G64270.1	arabidopsis	infected	48	2	228774
AT5G64270.1	AT5G64270.1	arabidopsis	infected	48	3	226877
AT5G64280.1	AT5G64280.1	arabidopsis	mock	0	1	58072
AT5G64280.1	AT5G64280.1	arabidopsis	mock	0	2	63672
AT5G64280.1	AT5G64280.1	arabidopsis	mock	0	3	37647
AT5G64280.1	AT5G64280.1	arabidopsis	mock	8	1	77450
AT5G64280.1	AT5G64280.1	arabidopsis	mock	8	2	136282
AT5G64280.1	AT5G64280.1	arabidopsis	mock	8	3	75981
AT5G64280.1	AT5G64280.1	arabidopsis	mock	16	1	44317
AT5G64280.1	AT5G64280.1	arabidopsis	mock	16	2	89088
AT5G64280.1	AT5G64280.1	arabidopsis	mock	16	3	78564
AT5G64280.1	AT5G64280.1	arabidopsis	mock	24	1	71779
AT5G64280.1	AT5G64280.1	arabidopsis	mock	24	2	122663
AT5G64280.1	AT5G64280.1	arabidopsis	mock	24	3	80276
AT5G64280.1	AT5G64280.1	arabidopsis	mock	32	1	51173
AT5G64280.1	AT5G64280.1	arabidopsis	mock	32	2	83256
AT5G64280.1	AT5G64280.1	arabidopsis	mock	32	3	81363
AT5G64280.1	AT5G64280.1	arabidopsis	mock	40	1	73216
AT5G64280.1	AT5G64280.1	arabidopsis	mock	40	2	49014
AT5G64280.1	AT5G64280.1	arabidopsis	mock	40	3	124692
AT5G64280.1	AT5G64280.1	arabidopsis	mock	48	1	104098
AT5G64280.1	AT5G64280.1	arabidopsis	mock	48	2	47262
AT5G64280.1	AT5G64280.1	arabidopsis	mock	48	3	65136
AT5G64280.1	AT5G64280.1	arabidopsis	infected	0	1	91376
AT5G64280.1	AT5G64280.1	arabidopsis	infected	0	2	109281
AT5G64280.1	AT5G64280.1	arabidopsis	infected	0	3	51259
AT5G64280.1	AT5G64280.1	arabidopsis	infected	8	1	46243
AT5G64280.1	AT5G64280.1	arabidopsis	infected	8	2	40586
AT5G64280.1	AT5G64280.1	arabidopsis	infected	8	3	40241
AT5G64280.1	AT5G64280.1	arabidopsis	infected	16	1	50412
AT5G64280.1	AT5G64280.1	arabidopsis	infected	16	2	78170
AT5G64280.1	AT5G64280.1	arabidopsis	infected	16	3	99338
AT5G64280.1	AT5G64280.1	arabidopsis	infected	24	1	34263
AT5G64280.1	AT5G64280.1	arabidopsis	infected	24	2	72938
AT5G64280.1	AT5G64280.1	arabidopsis	infected	24	3	46140
AT5G64280.1	AT5G64280.1	arabidopsis	infected	32	1	45577
AT5G64280.1	AT5G64280.1	arabidopsis	infected	32	2	106033
AT5G64280.1	AT5G64280.1	arabidopsis	infected	32	3	72790
AT5G64280.1	AT5G64280.1	arabidopsis	infected	40	1	41508
AT5G64280.1	AT5G64280.1	arabidopsis	infected	40	2	66587
AT5G64280.1	AT5G64280.1	arabidopsis	infected	40	3	85697
AT5G64280.1	AT5G64280.1	arabidopsis	infected	48	1	57646
AT5G64280.1	AT5G64280.1	arabidopsis	infected	48	2	80552
AT5G64280.1	AT5G64280.1	arabidopsis	infected	48	3	58714
AT5G64290.1	AT5G64290.1	arabidopsis	mock	0	1	962820
AT5G64290.1	AT5G64290.1	arabidopsis	mock	0	2	1006880
AT5G64290.1	AT5G64290.1	arabidopsis	mock	0	3	829208
AT5G64290.1	AT5G64290.1	arabidopsis	mock	8	1	749919
AT5G64290.1	AT5G64290.1	arabidopsis	mock	8	2	1407676
AT5G64290.1	AT5G64290.1	arabidopsis	mock	8	3	924821
AT5G64290.1	AT5G64290.1	arabidopsis	mock	16	1	821770
AT5G64290.1	AT5G64290.1	arabidopsis	mock	16	2	1053128
AT5G64290.1	AT5G64290.1	arabidopsis	mock	16	3	976202
AT5G64290.1	AT5G64290.1	arabidopsis	mock	24	1	842923
AT5G64290.1	AT5G64290.1	arabidopsis	mock	24	2	1164825
AT5G64290.1	AT5G64290.1	arabidopsis	mock	24	3	1139638
AT5G64290.1	AT5G64290.1	arabidopsis	mock	32	1	879561
AT5G64290.1	AT5G64290.1	arabidopsis	mock	32	2	993682
AT5G64290.1	AT5G64290.1	arabidopsis	mock	32	3	1014079
AT5G64290.1	AT5G64290.1	arabidopsis	mock	40	1	857071
AT5G64290.1	AT5G64290.1	arabidopsis	mock	40	2	987561
AT5G64290.1	AT5G64290.1	arabidopsis	mock	40	3	1131648
AT5G64290.1	AT5G64290.1	arabidopsis	mock	48	1	883056
AT5G64290.1	AT5G64290.1	arabidopsis	mock	48	2	799746
AT5G64290.1	AT5G64290.1	arabidopsis	mock	48	3	770508
AT5G64290.1	AT5G64290.1	arabidopsis	infected	0	1	995351
AT5G64290.1	AT5G64290.1	arabidopsis	infected	0	2	1120650
AT5G64290.1	AT5G64290.1	arabidopsis	infected	0	3	701943
AT5G64290.1	AT5G64290.1	arabidopsis	infected	8	1	804924
AT5G64290.1	AT5G64290.1	arabidopsis	infected	8	2	757644
AT5G64290.1	AT5G64290.1	arabidopsis	infected	8	3	844748
AT5G64290.1	AT5G64290.1	arabidopsis	infected	16	1	829800
AT5G64290.1	AT5G64290.1	arabidopsis	infected	16	2	827332
AT5G64290.1	AT5G64290.1	arabidopsis	infected	16	3	1092860
AT5G64290.1	AT5G64290.1	arabidopsis	infected	24	1	815481
AT5G64290.1	AT5G64290.1	arabidopsis	infected	24	2	725823
AT5G64290.1	AT5G64290.1	arabidopsis	infected	24	3	905244
AT5G64290.1	AT5G64290.1	arabidopsis	infected	32	1	800378
AT5G64290.1	AT5G64290.1	arabidopsis	infected	32	2	990922
AT5G64290.1	AT5G64290.1	arabidopsis	infected	32	3	881139
AT5G64290.1	AT5G64290.1	arabidopsis	infected	40	1	859254
AT5G64290.1	AT5G64290.1	arabidopsis	infected	40	2	858684
AT5G64290.1	AT5G64290.1	arabidopsis	infected	40	3	916465
AT5G64290.1	AT5G64290.1	arabidopsis	infected	48	1	605474
AT5G64290.1	AT5G64290.1	arabidopsis	infected	48	2	809098
AT5G64290.1	AT5G64290.1	arabidopsis	infected	48	3	733586
AT5G64300.1	AT5G64300.1	arabidopsis	mock	0	1	265304
AT5G64300.1	AT5G64300.1	arabidopsis	mock	0	2	399117
AT5G64300.1	AT5G64300.1	arabidopsis	mock	0	3	392668
AT5G64300.1	AT5G64300.1	arabidopsis	mock	8	1	233381
AT5G64300.1	AT5G64300.1	arabidopsis	mock	8	2	272052
AT5G64300.1	AT5G64300.1	arabidopsis	mock	8	3	258654
AT5G64300.1	AT5G64300.1	arabidopsis	mock	16	1	239793
AT5G64300.1	AT5G64300.1	arabidopsis	mock	16	2	292144
AT5G64300.1	AT5G64300.1	arabidopsis	mock	16	3	227284
AT5G64300.1	AT5G64300.1	arabidopsis	mock	24	1	229288
AT5G64300.1	AT5G64300.1	arabidopsis	mock	24	2	210525
AT5G64300.1	AT5G64300.1	arabidopsis	mock	24	3	210877
AT5G64300.1	AT5G64300.1	arabidopsis	mock	32	1	203620
AT5G64300.1	AT5G64300.1	arabidopsis	mock	32	2	187000
AT5G64300.1	AT5G64300.1	arabidopsis	mock	32	3	193392
AT5G64300.1	AT5G64300.1	arabidopsis	mock	40	1	154016
AT5G64300.1	AT5G64300.1	arabidopsis	mock	40	2	179224
AT5G64300.1	AT5G64300.1	arabidopsis	mock	40	3	168311
AT5G64300.1	AT5G64300.1	arabidopsis	mock	48	1	117333
AT5G64300.1	AT5G64300.1	arabidopsis	mock	48	2	168743
AT5G64300.1	AT5G64300.1	arabidopsis	mock	48	3	164525
AT5G64300.1	AT5G64300.1	arabidopsis	infected	0	1	385336
AT5G64300.1	AT5G64300.1	arabidopsis	infected	0	2	246182
AT5G64300.1	AT5G64300.1	arabidopsis	infected	0	3	381481
AT5G64300.1	AT5G64300.1	arabidopsis	infected	8	1	262490
AT5G64300.1	AT5G64300.1	arabidopsis	infected	8	2	291971
AT5G64300.1	AT5G64300.1	arabidopsis	infected	8	3	279794
AT5G64300.1	AT5G64300.1	arabidopsis	infected	16	1	271982
AT5G64300.1	AT5G64300.1	arabidopsis	infected	16	2	217021
AT5G64300.1	AT5G64300.1	arabidopsis	infected	16	3	321222
AT5G64300.1	AT5G64300.1	arabidopsis	infected	24	1	238556
AT5G64300.1	AT5G64300.1	arabidopsis	infected	24	2	177691
AT5G64300.1	AT5G64300.1	arabidopsis	infected	24	3	276047
AT5G64300.1	AT5G64300.1	arabidopsis	infected	32	1	274879
AT5G64300.1	AT5G64300.1	arabidopsis	infected	32	2	247271
AT5G64300.1	AT5G64300.1	arabidopsis	infected	32	3	230458
AT5G64300.1	AT5G64300.1	arabidopsis	infected	40	1	254111
AT5G64300.1	AT5G64300.1	arabidopsis	infected	40	2	155086
AT5G64300.1	AT5G64300.1	arabidopsis	infected	40	3	276832
AT5G64300.1	AT5G64300.1	arabidopsis	infected	48	1	303179
AT5G64300.1	AT5G64300.1	arabidopsis	infected	48	2	406357
AT5G64300.1	AT5G64300.1	arabidopsis	infected	48	3	558674
AT5G64330.1	AT5G64330.1	arabidopsis	mock	0	1	100729
AT5G64330.1	AT5G64330.1	arabidopsis	mock	0	2	122366
AT5G64330.1	AT5G64330.1	arabidopsis	mock	0	3	115568
AT5G64330.1	AT5G64330.1	arabidopsis	mock	8	1	135507
AT5G64330.1	AT5G64330.1	arabidopsis	mock	8	2	70876
AT5G64330.1	AT5G64330.1	arabidopsis	mock	8	3	106762
AT5G64330.1	AT5G64330.1	arabidopsis	mock	16	1	114947
AT5G64330.1	AT5G64330.1	arabidopsis	mock	16	2	71358
AT5G64330.1	AT5G64330.1	arabidopsis	mock	16	3	84785
AT5G64330.1	AT5G64330.1	arabidopsis	mock	24	1	130240
AT5G64330.1	AT5G64330.1	arabidopsis	mock	24	2	90741
AT5G64330.1	AT5G64330.1	arabidopsis	mock	24	3	59769
AT5G64330.1	AT5G64330.1	arabidopsis	mock	32	1	109411
AT5G64330.1	AT5G64330.1	arabidopsis	mock	32	2	91266
AT5G64330.1	AT5G64330.1	arabidopsis	mock	32	3	77156
AT5G64330.1	AT5G64330.1	arabidopsis	mock	40	1	107004
AT5G64330.1	AT5G64330.1	arabidopsis	mock	40	2	113222
AT5G64330.1	AT5G64330.1	arabidopsis	mock	40	3	47882
AT5G64330.1	AT5G64330.1	arabidopsis	mock	48	1	87018
AT5G64330.1	AT5G64330.1	arabidopsis	mock	48	2	95994
AT5G64330.1	AT5G64330.1	arabidopsis	mock	48	3	92984
AT5G64330.1	AT5G64330.1	arabidopsis	infected	0	1	98234
AT5G64330.1	AT5G64330.1	arabidopsis	infected	0	2	90259
AT5G64330.1	AT5G64330.1	arabidopsis	infected	0	3	136594
AT5G64330.1	AT5G64330.1	arabidopsis	infected	8	1	90391
AT5G64330.1	AT5G64330.1	arabidopsis	infected	8	2	123324
AT5G64330.1	AT5G64330.1	arabidopsis	infected	8	3	113750
AT5G64330.1	AT5G64330.1	arabidopsis	infected	16	1	111498
AT5G64330.1	AT5G64330.1	arabidopsis	infected	16	2	103616
AT5G64330.1	AT5G64330.1	arabidopsis	infected	16	3	82573
AT5G64330.1	AT5G64330.1	arabidopsis	infected	24	1	103149
AT5G64330.1	AT5G64330.1	arabidopsis	infected	24	2	85711
AT5G64330.1	AT5G64330.1	arabidopsis	infected	24	3	114507
AT5G64330.1	AT5G64330.1	arabidopsis	infected	32	1	92476
AT5G64330.1	AT5G64330.1	arabidopsis	infected	32	2	43573
AT5G64330.1	AT5G64330.1	arabidopsis	infected	32	3	99783
AT5G64330.1	AT5G64330.1	arabidopsis	infected	40	1	102897
AT5G64330.1	AT5G64330.1	arabidopsis	infected	40	2	88550
AT5G64330.1	AT5G64330.1	arabidopsis	infected	40	3	95863
AT5G64330.1	AT5G64330.1	arabidopsis	infected	48	1	68518
AT5G64330.1	AT5G64330.1	arabidopsis	infected	48	2	91369
AT5G64330.1	AT5G64330.1	arabidopsis	infected	48	3	80915
AT5G64350.1	AT5G64350.1	arabidopsis	mock	0	1	94646
AT5G64350.1	AT5G64350.1	arabidopsis	mock	0	2	77020
AT5G64350.1	AT5G64350.1	arabidopsis	mock	0	3	58523
AT5G64350.1	AT5G64350.1	arabidopsis	mock	8	1	118653
AT5G64350.1	AT5G64350.1	arabidopsis	mock	8	2	84381
AT5G64350.1	AT5G64350.1	arabidopsis	mock	8	3	64647
AT5G64350.1	AT5G64350.1	arabidopsis	mock	16	1	48004
AT5G64350.1	AT5G64350.1	arabidopsis	mock	16	2	47843
AT5G64350.1	AT5G64350.1	arabidopsis	mock	16	3	27959
AT5G64350.1	AT5G64350.1	arabidopsis	mock	24	1	48982
AT5G64350.1	AT5G64350.1	arabidopsis	mock	24	2	62009
AT5G64350.1	AT5G64350.1	arabidopsis	mock	24	3	34655
AT5G64350.1	AT5G64350.1	arabidopsis	mock	32	1	74024
AT5G64350.1	AT5G64350.1	arabidopsis	mock	32	2	89825
AT5G64350.1	AT5G64350.1	arabidopsis	mock	32	3	47890
AT5G64350.1	AT5G64350.1	arabidopsis	mock	40	1	43735
AT5G64350.1	AT5G64350.1	arabidopsis	mock	40	2	80499
AT5G64350.1	AT5G64350.1	arabidopsis	mock	40	3	86615
AT5G64350.1	AT5G64350.1	arabidopsis	mock	48	1	99255
AT5G64350.1	AT5G64350.1	arabidopsis	mock	48	2	75187
AT5G64350.1	AT5G64350.1	arabidopsis	mock	48	3	82959
AT5G64350.1	AT5G64350.1	arabidopsis	infected	0	1	88148
AT5G64350.1	AT5G64350.1	arabidopsis	infected	0	2	56649
AT5G64350.1	AT5G64350.1	arabidopsis	infected	0	3	58645
AT5G64350.1	AT5G64350.1	arabidopsis	infected	8	1	118619
AT5G64350.1	AT5G64350.1	arabidopsis	infected	8	2	87423
AT5G64350.1	AT5G64350.1	arabidopsis	infected	8	3	55011
AT5G64350.1	AT5G64350.1	arabidopsis	infected	16	1	36239
AT5G64350.1	AT5G64350.1	arabidopsis	infected	16	2	41725
AT5G64350.1	AT5G64350.1	arabidopsis	infected	16	3	64317
AT5G64350.1	AT5G64350.1	arabidopsis	infected	24	1	30316
AT5G64350.1	AT5G64350.1	arabidopsis	infected	24	2	84136
AT5G64350.1	AT5G64350.1	arabidopsis	infected	24	3	56259
AT5G64350.1	AT5G64350.1	arabidopsis	infected	32	1	39520
AT5G64350.1	AT5G64350.1	arabidopsis	infected	32	2	67181
AT5G64350.1	AT5G64350.1	arabidopsis	infected	32	3	48103
AT5G64350.1	AT5G64350.1	arabidopsis	infected	40	1	67631
AT5G64350.1	AT5G64350.1	arabidopsis	infected	40	2	90339
AT5G64350.1	AT5G64350.1	arabidopsis	infected	40	3	52826
AT5G64350.1	AT5G64350.1	arabidopsis	infected	48	1	75531
AT5G64350.1	AT5G64350.1	arabidopsis	infected	48	2	95059
AT5G64350.1	AT5G64350.1	arabidopsis	infected	48	3	67006
AT5G64360.1	AT5G64360.1;AT5G64360.2;AT5G64360.3;AT5G64360.4;AT5G64360.5;AT5G64360.6;AT5G64360.7	arabidopsis	mock	0	1	14426
AT5G64360.1	AT5G64360.1;AT5G64360.2;AT5G64360.3;AT5G64360.4;AT5G64360.5;AT5G64360.6;AT5G64360.7	arabidopsis	mock	0	2	14558
AT5G64360.1	AT5G64360.1;AT5G64360.2;AT5G64360.3;AT5G64360.4;AT5G64360.5;AT5G64360.6;AT5G64360.7	arabidopsis	mock	0	3	13376
AT5G64360.1	AT5G64360.1;AT5G64360.2;AT5G64360.3;AT5G64360.4;AT5G64360.5;AT5G64360.6;AT5G64360.7	arabidopsis	mock	8	1	21474
AT5G64360.1	AT5G64360.1;AT5G64360.2;AT5G64360.3;AT5G64360.4;AT5G64360.5;AT5G64360.6;AT5G64360.7	arabidopsis	mock	8	2	17998
AT5G64360.1	AT5G64360.1;AT5G64360.2;AT5G64360.3;AT5G64360.4;AT5G64360.5;AT5G64360.6;AT5G64360.7	arabidopsis	mock	8	3	16984
AT5G64360.1	AT5G64360.1;AT5G64360.2;AT5G64360.3;AT5G64360.4;AT5G64360.5;AT5G64360.6;AT5G64360.7	arabidopsis	mock	16	1	19961
AT5G64360.1	AT5G64360.1;AT5G64360.2;AT5G64360.3;AT5G64360.4;AT5G64360.5;AT5G64360.6;AT5G64360.7	arabidopsis	mock	16	2	19647
AT5G64360.1	AT5G64360.1;AT5G64360.2;AT5G64360.3;AT5G64360.4;AT5G64360.5;AT5G64360.6;AT5G64360.7	arabidopsis	mock	16	3	12471
AT5G64360.1	AT5G64360.1;AT5G64360.2;AT5G64360.3;AT5G64360.4;AT5G64360.5;AT5G64360.6;AT5G64360.7	arabidopsis	mock	24	1	19517
AT5G64360.1	AT5G64360.1;AT5G64360.2;AT5G64360.3;AT5G64360.4;AT5G64360.5;AT5G64360.6;AT5G64360.7	arabidopsis	mock	24	2	21634
AT5G64360.1	AT5G64360.1;AT5G64360.2;AT5G64360.3;AT5G64360.4;AT5G64360.5;AT5G64360.6;AT5G64360.7	arabidopsis	mock	24	3	23209
AT5G64360.1	AT5G64360.1;AT5G64360.2;AT5G64360.3;AT5G64360.4;AT5G64360.5;AT5G64360.6;AT5G64360.7	arabidopsis	mock	32	1	22098
AT5G64360.1	AT5G64360.1;AT5G64360.2;AT5G64360.3;AT5G64360.4;AT5G64360.5;AT5G64360.6;AT5G64360.7	arabidopsis	mock	32	2	19126
AT5G64360.1	AT5G64360.1;AT5G64360.2;AT5G64360.3;AT5G64360.4;AT5G64360.5;AT5G64360.6;AT5G64360.7	arabidopsis	mock	32	3	16184
AT5G64360.1	AT5G64360.1;AT5G64360.2;AT5G64360.3;AT5G64360.4;AT5G64360.5;AT5G64360.6;AT5G64360.7	arabidopsis	mock	40	1	14232
AT5G64360.1	AT5G64360.1;AT5G64360.2;AT5G64360.3;AT5G64360.4;AT5G64360.5;AT5G64360.6;AT5G64360.7	arabidopsis	mock	40	2	23354
AT5G64360.1	AT5G64360.1;AT5G64360.2;AT5G64360.3;AT5G64360.4;AT5G64360.5;AT5G64360.6;AT5G64360.7	arabidopsis	mock	40	3	15341
AT5G64360.1	AT5G64360.1;AT5G64360.2;AT5G64360.3;AT5G64360.4;AT5G64360.5;AT5G64360.6;AT5G64360.7	arabidopsis	mock	48	1	12574
AT5G64360.1	AT5G64360.1;AT5G64360.2;AT5G64360.3;AT5G64360.4;AT5G64360.5;AT5G64360.6;AT5G64360.7	arabidopsis	mock	48	2	22301
AT5G64360.1	AT5G64360.1;AT5G64360.2;AT5G64360.3;AT5G64360.4;AT5G64360.5;AT5G64360.6;AT5G64360.7	arabidopsis	mock	48	3	18505
AT5G64360.1	AT5G64360.1;AT5G64360.2;AT5G64360.3;AT5G64360.4;AT5G64360.5;AT5G64360.6;AT5G64360.7	arabidopsis	infected	0	1	13982
AT5G64360.1	AT5G64360.1;AT5G64360.2;AT5G64360.3;AT5G64360.4;AT5G64360.5;AT5G64360.6;AT5G64360.7	arabidopsis	infected	0	2	11327
AT5G64360.1	AT5G64360.1;AT5G64360.2;AT5G64360.3;AT5G64360.4;AT5G64360.5;AT5G64360.6;AT5G64360.7	arabidopsis	infected	0	3	17828
AT5G64360.1	AT5G64360.1;AT5G64360.2;AT5G64360.3;AT5G64360.4;AT5G64360.5;AT5G64360.6;AT5G64360.7	arabidopsis	infected	8	1	16467
AT5G64360.1	AT5G64360.1;AT5G64360.2;AT5G64360.3;AT5G64360.4;AT5G64360.5;AT5G64360.6;AT5G64360.7	arabidopsis	infected	8	2	18570
AT5G64360.1	AT5G64360.1;AT5G64360.2;AT5G64360.3;AT5G64360.4;AT5G64360.5;AT5G64360.6;AT5G64360.7	arabidopsis	infected	8	3	25104
AT5G64360.1	AT5G64360.1;AT5G64360.2;AT5G64360.3;AT5G64360.4;AT5G64360.5;AT5G64360.6;AT5G64360.7	arabidopsis	infected	16	1	17500
AT5G64360.1	AT5G64360.1;AT5G64360.2;AT5G64360.3;AT5G64360.4;AT5G64360.5;AT5G64360.6;AT5G64360.7	arabidopsis	infected	16	2	15853
AT5G64360.1	AT5G64360.1;AT5G64360.2;AT5G64360.3;AT5G64360.4;AT5G64360.5;AT5G64360.6;AT5G64360.7	arabidopsis	infected	16	3	22247
AT5G64360.1	AT5G64360.1;AT5G64360.2;AT5G64360.3;AT5G64360.4;AT5G64360.5;AT5G64360.6;AT5G64360.7	arabidopsis	infected	24	1	24256
AT5G64360.1	AT5G64360.1;AT5G64360.2;AT5G64360.3;AT5G64360.4;AT5G64360.5;AT5G64360.6;AT5G64360.7	arabidopsis	infected	24	2	14122
AT5G64360.1	AT5G64360.1;AT5G64360.2;AT5G64360.3;AT5G64360.4;AT5G64360.5;AT5G64360.6;AT5G64360.7	arabidopsis	infected	24	3	28599
AT5G64360.1	AT5G64360.1;AT5G64360.2;AT5G64360.3;AT5G64360.4;AT5G64360.5;AT5G64360.6;AT5G64360.7	arabidopsis	infected	32	1	19273
AT5G64360.1	AT5G64360.1;AT5G64360.2;AT5G64360.3;AT5G64360.4;AT5G64360.5;AT5G64360.6;AT5G64360.7	arabidopsis	infected	32	2	15628
AT5G64360.1	AT5G64360.1;AT5G64360.2;AT5G64360.3;AT5G64360.4;AT5G64360.5;AT5G64360.6;AT5G64360.7	arabidopsis	infected	32	3	11385
AT5G64360.1	AT5G64360.1;AT5G64360.2;AT5G64360.3;AT5G64360.4;AT5G64360.5;AT5G64360.6;AT5G64360.7	arabidopsis	infected	40	1	24599
AT5G64360.1	AT5G64360.1;AT5G64360.2;AT5G64360.3;AT5G64360.4;AT5G64360.5;AT5G64360.6;AT5G64360.7	arabidopsis	infected	40	2	16358
AT5G64360.1	AT5G64360.1;AT5G64360.2;AT5G64360.3;AT5G64360.4;AT5G64360.5;AT5G64360.6;AT5G64360.7	arabidopsis	infected	40	3	14489
AT5G64360.1	AT5G64360.1;AT5G64360.2;AT5G64360.3;AT5G64360.4;AT5G64360.5;AT5G64360.6;AT5G64360.7	arabidopsis	infected	48	1	15480
AT5G64360.1	AT5G64360.1;AT5G64360.2;AT5G64360.3;AT5G64360.4;AT5G64360.5;AT5G64360.6;AT5G64360.7	arabidopsis	infected	48	2	17212
AT5G64360.1	AT5G64360.1;AT5G64360.2;AT5G64360.3;AT5G64360.4;AT5G64360.5;AT5G64360.6;AT5G64360.7	arabidopsis	infected	48	3	19560
AT5G64370.1	AT5G64370.1	arabidopsis	mock	0	1	301473
AT5G64370.1	AT5G64370.1	arabidopsis	mock	0	2	249393
AT5G64370.1	AT5G64370.1	arabidopsis	mock	0	3	272743
AT5G64370.1	AT5G64370.1	arabidopsis	mock	8	1	266538
AT5G64370.1	AT5G64370.1	arabidopsis	mock	8	2	286284
AT5G64370.1	AT5G64370.1	arabidopsis	mock	8	3	261625
AT5G64370.1	AT5G64370.1	arabidopsis	mock	16	1	227592
AT5G64370.1	AT5G64370.1	arabidopsis	mock	16	2	274218
AT5G64370.1	AT5G64370.1	arabidopsis	mock	16	3	284928
AT5G64370.1	AT5G64370.1	arabidopsis	mock	24	1	318535
AT5G64370.1	AT5G64370.1	arabidopsis	mock	24	2	280596
AT5G64370.1	AT5G64370.1	arabidopsis	mock	24	3	224855
AT5G64370.1	AT5G64370.1	arabidopsis	mock	32	1	309861
AT5G64370.1	AT5G64370.1	arabidopsis	mock	32	2	320784
AT5G64370.1	AT5G64370.1	arabidopsis	mock	32	3	298269
AT5G64370.1	AT5G64370.1	arabidopsis	mock	40	1	319830
AT5G64370.1	AT5G64370.1	arabidopsis	mock	40	2	296454
AT5G64370.1	AT5G64370.1	arabidopsis	mock	40	3	272927
AT5G64370.1	AT5G64370.1	arabidopsis	mock	48	1	298802
AT5G64370.1	AT5G64370.1	arabidopsis	mock	48	2	272964
AT5G64370.1	AT5G64370.1	arabidopsis	mock	48	3	271048
AT5G64370.1	AT5G64370.1	arabidopsis	infected	0	1	258464
AT5G64370.1	AT5G64370.1	arabidopsis	infected	0	2	343488
AT5G64370.1	AT5G64370.1	arabidopsis	infected	0	3	278565
AT5G64370.1	AT5G64370.1	arabidopsis	infected	8	1	246810
AT5G64370.1	AT5G64370.1	arabidopsis	infected	8	2	305150
AT5G64370.1	AT5G64370.1	arabidopsis	infected	8	3	290885
AT5G64370.1	AT5G64370.1	arabidopsis	infected	16	1	288650
AT5G64370.1	AT5G64370.1	arabidopsis	infected	16	2	270774
AT5G64370.1	AT5G64370.1	arabidopsis	infected	16	3	261139
AT5G64370.1	AT5G64370.1	arabidopsis	infected	24	1	236932
AT5G64370.1	AT5G64370.1	arabidopsis	infected	24	2	262043
AT5G64370.1	AT5G64370.1	arabidopsis	infected	24	3	263560
AT5G64370.1	AT5G64370.1	arabidopsis	infected	32	1	281630
AT5G64370.1	AT5G64370.1	arabidopsis	infected	32	2	272216
AT5G64370.1	AT5G64370.1	arabidopsis	infected	32	3	309386
AT5G64370.1	AT5G64370.1	arabidopsis	infected	40	1	316355
AT5G64370.1	AT5G64370.1	arabidopsis	infected	40	2	307765
AT5G64370.1	AT5G64370.1	arabidopsis	infected	40	3	267652
AT5G64370.1	AT5G64370.1	arabidopsis	infected	48	1	381997
AT5G64370.1	AT5G64370.1	arabidopsis	infected	48	2	303949
AT5G64370.1	AT5G64370.1	arabidopsis	infected	48	3	342265
AT5G64380.1	AT5G64380.1	arabidopsis	mock	0	1	368241
AT5G64380.1	AT5G64380.1	arabidopsis	mock	0	2	364022
AT5G64380.1	AT5G64380.1	arabidopsis	mock	0	3	368463
AT5G64380.1	AT5G64380.1	arabidopsis	mock	8	1	384454
AT5G64380.1	AT5G64380.1	arabidopsis	mock	8	2	449098
AT5G64380.1	AT5G64380.1	arabidopsis	mock	8	3	344146
AT5G64380.1	AT5G64380.1	arabidopsis	mock	16	1	324098
AT5G64380.1	AT5G64380.1	arabidopsis	mock	16	2	449656
AT5G64380.1	AT5G64380.1	arabidopsis	mock	16	3	376392
AT5G64380.1	AT5G64380.1	arabidopsis	mock	24	1	364085
AT5G64380.1	AT5G64380.1	arabidopsis	mock	24	2	432876
AT5G64380.1	AT5G64380.1	arabidopsis	mock	24	3	441549
AT5G64380.1	AT5G64380.1	arabidopsis	mock	32	1	408386
AT5G64380.1	AT5G64380.1	arabidopsis	mock	32	2	402329
AT5G64380.1	AT5G64380.1	arabidopsis	mock	32	3	362169
AT5G64380.1	AT5G64380.1	arabidopsis	mock	40	1	394922
AT5G64380.1	AT5G64380.1	arabidopsis	mock	40	2	344358
AT5G64380.1	AT5G64380.1	arabidopsis	mock	40	3	501361
AT5G64380.1	AT5G64380.1	arabidopsis	mock	48	1	420174
AT5G64380.1	AT5G64380.1	arabidopsis	mock	48	2	358986
AT5G64380.1	AT5G64380.1	arabidopsis	mock	48	3	394290
AT5G64380.1	AT5G64380.1	arabidopsis	infected	0	1	452755
AT5G64380.1	AT5G64380.1	arabidopsis	infected	0	2	525566
AT5G64380.1	AT5G64380.1	arabidopsis	infected	0	3	345568
AT5G64380.1	AT5G64380.1	arabidopsis	infected	8	1	391124
AT5G64380.1	AT5G64380.1	arabidopsis	infected	8	2	300438
AT5G64380.1	AT5G64380.1	arabidopsis	infected	8	3	394097
AT5G64380.1	AT5G64380.1	arabidopsis	infected	16	1	335878
AT5G64380.1	AT5G64380.1	arabidopsis	infected	16	2	338137
AT5G64380.1	AT5G64380.1	arabidopsis	infected	16	3	414969
AT5G64380.1	AT5G64380.1	arabidopsis	infected	24	1	331300
AT5G64380.1	AT5G64380.1	arabidopsis	infected	24	2	398701
AT5G64380.1	AT5G64380.1	arabidopsis	infected	24	3	341275
AT5G64380.1	AT5G64380.1	arabidopsis	infected	32	1	337845
AT5G64380.1	AT5G64380.1	arabidopsis	infected	32	2	539631
AT5G64380.1	AT5G64380.1	arabidopsis	infected	32	3	371095
AT5G64380.1	AT5G64380.1	arabidopsis	infected	40	1	341872
AT5G64380.1	AT5G64380.1	arabidopsis	infected	40	2	400168
AT5G64380.1	AT5G64380.1	arabidopsis	infected	40	3	376432
AT5G64380.1	AT5G64380.1	arabidopsis	infected	48	1	325575
AT5G64380.1	AT5G64380.1	arabidopsis	infected	48	2	341364
AT5G64380.1	AT5G64380.1	arabidopsis	infected	48	3	346409
AT5G64390.1	AT5G64390.1;AT5G64390.2;AT5G64390.3	arabidopsis	mock	0	1	16559
AT5G64390.1	AT5G64390.1;AT5G64390.2;AT5G64390.3	arabidopsis	mock	0	2	16709
AT5G64390.1	AT5G64390.1;AT5G64390.2;AT5G64390.3	arabidopsis	mock	0	3	17182
AT5G64390.1	AT5G64390.1;AT5G64390.2;AT5G64390.3	arabidopsis	mock	8	1	18169
AT5G64390.1	AT5G64390.1;AT5G64390.2;AT5G64390.3	arabidopsis	mock	8	2	14407
AT5G64390.1	AT5G64390.1;AT5G64390.2;AT5G64390.3	arabidopsis	mock	8	3	15933
AT5G64390.1	AT5G64390.1;AT5G64390.2;AT5G64390.3	arabidopsis	mock	16	1	16763
AT5G64390.1	AT5G64390.1;AT5G64390.2;AT5G64390.3	arabidopsis	mock	16	2	16484
AT5G64390.1	AT5G64390.1;AT5G64390.2;AT5G64390.3	arabidopsis	mock	16	3	17727
AT5G64390.1	AT5G64390.1;AT5G64390.2;AT5G64390.3	arabidopsis	mock	24	1	17756
AT5G64390.1	AT5G64390.1;AT5G64390.2;AT5G64390.3	arabidopsis	mock	24	2	14432
AT5G64390.1	AT5G64390.1;AT5G64390.2;AT5G64390.3	arabidopsis	mock	24	3	12018
AT5G64390.1	AT5G64390.1;AT5G64390.2;AT5G64390.3	arabidopsis	mock	32	1	14139
AT5G64390.1	AT5G64390.1;AT5G64390.2;AT5G64390.3	arabidopsis	mock	32	2	14896
AT5G64390.1	AT5G64390.1;AT5G64390.2;AT5G64390.3	arabidopsis	mock	32	3	13169
AT5G64390.1	AT5G64390.1;AT5G64390.2;AT5G64390.3	arabidopsis	mock	40	1	14013
AT5G64390.1	AT5G64390.1;AT5G64390.2;AT5G64390.3	arabidopsis	mock	40	2	14395
AT5G64390.1	AT5G64390.1;AT5G64390.2;AT5G64390.3	arabidopsis	mock	40	3	12902
AT5G64390.1	AT5G64390.1;AT5G64390.2;AT5G64390.3	arabidopsis	mock	48	1	12167
AT5G64390.1	AT5G64390.1;AT5G64390.2;AT5G64390.3	arabidopsis	mock	48	2	12384
AT5G64390.1	AT5G64390.1;AT5G64390.2;AT5G64390.3	arabidopsis	mock	48	3	13992
AT5G64390.1	AT5G64390.1;AT5G64390.2;AT5G64390.3	arabidopsis	infected	0	1	14751
AT5G64390.1	AT5G64390.1;AT5G64390.2;AT5G64390.3	arabidopsis	infected	0	2	15155
AT5G64390.1	AT5G64390.1;AT5G64390.2;AT5G64390.3	arabidopsis	infected	0	3	15576
AT5G64390.1	AT5G64390.1;AT5G64390.2;AT5G64390.3	arabidopsis	infected	8	1	15104
AT5G64390.1	AT5G64390.1;AT5G64390.2;AT5G64390.3	arabidopsis	infected	8	2	18787
AT5G64390.1	AT5G64390.1;AT5G64390.2;AT5G64390.3	arabidopsis	infected	8	3	17810
AT5G64390.1	AT5G64390.1;AT5G64390.2;AT5G64390.3	arabidopsis	infected	16	1	18506
AT5G64390.1	AT5G64390.1;AT5G64390.2;AT5G64390.3	arabidopsis	infected	16	2	16775
AT5G64390.1	AT5G64390.1;AT5G64390.2;AT5G64390.3	arabidopsis	infected	16	3	14815
AT5G64390.1	AT5G64390.1;AT5G64390.2;AT5G64390.3	arabidopsis	infected	24	1	16785
AT5G64390.1	AT5G64390.1;AT5G64390.2;AT5G64390.3	arabidopsis	infected	24	2	13352
AT5G64390.1	AT5G64390.1;AT5G64390.2;AT5G64390.3	arabidopsis	infected	24	3	17037
AT5G64390.1	AT5G64390.1;AT5G64390.2;AT5G64390.3	arabidopsis	infected	32	1	16094
AT5G64390.1	AT5G64390.1;AT5G64390.2;AT5G64390.3	arabidopsis	infected	32	2	12606
AT5G64390.1	AT5G64390.1;AT5G64390.2;AT5G64390.3	arabidopsis	infected	32	3	15335
AT5G64390.1	AT5G64390.1;AT5G64390.2;AT5G64390.3	arabidopsis	infected	40	1	17193
AT5G64390.1	AT5G64390.1;AT5G64390.2;AT5G64390.3	arabidopsis	infected	40	2	15040
AT5G64390.1	AT5G64390.1;AT5G64390.2;AT5G64390.3	arabidopsis	infected	40	3	13351
AT5G64390.1	AT5G64390.1;AT5G64390.2;AT5G64390.3	arabidopsis	infected	48	1	13775
AT5G64390.1	AT5G64390.1;AT5G64390.2;AT5G64390.3	arabidopsis	infected	48	2	14034
AT5G64390.1	AT5G64390.1;AT5G64390.2;AT5G64390.3	arabidopsis	infected	48	3	14423
AT5G64400.1	AT5G64400.1	arabidopsis	mock	0	1	48915
AT5G64400.1	AT5G64400.1	arabidopsis	mock	0	2	30710
AT5G64400.1	AT5G64400.1	arabidopsis	mock	0	3	30233
AT5G64400.1	AT5G64400.1	arabidopsis	mock	8	1	92608
AT5G64400.1	AT5G64400.1	arabidopsis	mock	8	2	41240
AT5G64400.1	AT5G64400.1	arabidopsis	mock	8	3	20230
AT5G64400.1	AT5G64400.1	arabidopsis	mock	16	1	26140
AT5G64400.1	AT5G64400.1	arabidopsis	mock	16	2	41755
AT5G64400.1	AT5G64400.1	arabidopsis	mock	16	3	25728
AT5G64400.1	AT5G64400.1	arabidopsis	mock	24	1	23679
AT5G64400.1	AT5G64400.1	arabidopsis	mock	24	2	17493
AT5G64400.1	AT5G64400.1	arabidopsis	mock	24	3	24188
AT5G64400.1	AT5G64400.1	arabidopsis	mock	32	1	23737
AT5G64400.1	AT5G64400.1	arabidopsis	mock	32	2	20360
AT5G64400.1	AT5G64400.1	arabidopsis	mock	32	3	22046
AT5G64400.1	AT5G64400.1	arabidopsis	mock	40	1	29433
AT5G64400.1	AT5G64400.1	arabidopsis	mock	40	2	32731
AT5G64400.1	AT5G64400.1	arabidopsis	mock	40	3	45552
AT5G64400.1	AT5G64400.1	arabidopsis	mock	48	1	31452
AT5G64400.1	AT5G64400.1	arabidopsis	mock	48	2	32956
AT5G64400.1	AT5G64400.1	arabidopsis	mock	48	3	41995
AT5G64400.1	AT5G64400.1	arabidopsis	infected	0	1	50460
AT5G64400.1	AT5G64400.1	arabidopsis	infected	0	2	40257
AT5G64400.1	AT5G64400.1	arabidopsis	infected	0	3	45085
AT5G64400.1	AT5G64400.1	arabidopsis	infected	8	1	32527
AT5G64400.1	AT5G64400.1	arabidopsis	infected	8	2	49222
AT5G64400.1	AT5G64400.1	arabidopsis	infected	8	3	34064
AT5G64400.1	AT5G64400.1	arabidopsis	infected	16	1	30912
AT5G64400.1	AT5G64400.1	arabidopsis	infected	16	2	31918
AT5G64400.1	AT5G64400.1	arabidopsis	infected	16	3	32452
AT5G64400.1	AT5G64400.1	arabidopsis	infected	24	1	30950
AT5G64400.1	AT5G64400.1	arabidopsis	infected	24	2	30693
AT5G64400.1	AT5G64400.1	arabidopsis	infected	24	3	31823
AT5G64400.1	AT5G64400.1	arabidopsis	infected	32	1	17191
AT5G64400.1	AT5G64400.1	arabidopsis	infected	32	2	37859
AT5G64400.1	AT5G64400.1	arabidopsis	infected	32	3	30567
AT5G64400.1	AT5G64400.1	arabidopsis	infected	40	1	20410
AT5G64400.1	AT5G64400.1	arabidopsis	infected	40	2	19683
AT5G64400.1	AT5G64400.1	arabidopsis	infected	40	3	29382
AT5G64400.1	AT5G64400.1	arabidopsis	infected	48	1	32038
AT5G64400.1	AT5G64400.1	arabidopsis	infected	48	2	19345
AT5G64400.1	AT5G64400.1	arabidopsis	infected	48	3	28524
AT5G64410.1	AT5G64410.1	arabidopsis	mock	0	1	30405
AT5G64410.1	AT5G64410.1	arabidopsis	mock	0	2	29721
AT5G64410.1	AT5G64410.1	arabidopsis	mock	0	3	30371
AT5G64410.1	AT5G64410.1	arabidopsis	mock	8	1	58334
AT5G64410.1	AT5G64410.1	arabidopsis	mock	8	2	30946
AT5G64410.1	AT5G64410.1	arabidopsis	mock	8	3	24058
AT5G64410.1	AT5G64410.1	arabidopsis	mock	16	1	33398
AT5G64410.1	AT5G64410.1	arabidopsis	mock	16	2	29825
AT5G64410.1	AT5G64410.1	arabidopsis	mock	16	3	24588
AT5G64410.1	AT5G64410.1	arabidopsis	mock	24	1	28463
AT5G64410.1	AT5G64410.1	arabidopsis	mock	24	2	17626
AT5G64410.1	AT5G64410.1	arabidopsis	mock	24	3	25477
AT5G64410.1	AT5G64410.1	arabidopsis	mock	32	1	23517
AT5G64410.1	AT5G64410.1	arabidopsis	mock	32	2	14760
AT5G64410.1	AT5G64410.1	arabidopsis	mock	32	3	28045
AT5G64410.1	AT5G64410.1	arabidopsis	mock	40	1	35104
AT5G64410.1	AT5G64410.1	arabidopsis	mock	40	2	26633
AT5G64410.1	AT5G64410.1	arabidopsis	mock	40	3	19411
AT5G64410.1	AT5G64410.1	arabidopsis	mock	48	1	22618
AT5G64410.1	AT5G64410.1	arabidopsis	mock	48	2	23712
AT5G64410.1	AT5G64410.1	arabidopsis	mock	48	3	22351
AT5G64410.1	AT5G64410.1	arabidopsis	infected	0	1	25564
AT5G64410.1	AT5G64410.1	arabidopsis	infected	0	2	29485
AT5G64410.1	AT5G64410.1	arabidopsis	infected	0	3	36859
AT5G64410.1	AT5G64410.1	arabidopsis	infected	8	1	31668
AT5G64410.1	AT5G64410.1	arabidopsis	infected	8	2	37773
AT5G64410.1	AT5G64410.1	arabidopsis	infected	8	3	39411
AT5G64410.1	AT5G64410.1	arabidopsis	infected	16	1	37213
AT5G64410.1	AT5G64410.1	arabidopsis	infected	16	2	35429
AT5G64410.1	AT5G64410.1	arabidopsis	infected	16	3	24103
AT5G64410.1	AT5G64410.1	arabidopsis	infected	24	1	39148
AT5G64410.1	AT5G64410.1	arabidopsis	infected	24	2	25525
AT5G64410.1	AT5G64410.1	arabidopsis	infected	24	3	44220
AT5G64410.1	AT5G64410.1	arabidopsis	infected	32	1	32000
AT5G64410.1	AT5G64410.1	arabidopsis	infected	32	2	18953
AT5G64410.1	AT5G64410.1	arabidopsis	infected	32	3	36005
AT5G64410.1	AT5G64410.1	arabidopsis	infected	40	1	19958
AT5G64410.1	AT5G64410.1	arabidopsis	infected	40	2	15210
AT5G64410.1	AT5G64410.1	arabidopsis	infected	40	3	27245
AT5G64410.1	AT5G64410.1	arabidopsis	infected	48	1	11262
AT5G64410.1	AT5G64410.1	arabidopsis	infected	48	2	18550
AT5G64410.1	AT5G64410.1	arabidopsis	infected	48	3	10409
AT5G64420.1	AT5G64420.1	arabidopsis	mock	0	1	7445
AT5G64420.1	AT5G64420.1	arabidopsis	mock	0	2	14447
AT5G64420.1	AT5G64420.1	arabidopsis	mock	0	3	17166
AT5G64420.1	AT5G64420.1	arabidopsis	mock	8	1	35233
AT5G64420.1	AT5G64420.1	arabidopsis	mock	8	2	5614
AT5G64420.1	AT5G64420.1	arabidopsis	mock	8	3	15455
AT5G64420.1	AT5G64420.1	arabidopsis	mock	16	1	22834
AT5G64420.1	AT5G64420.1	arabidopsis	mock	16	2	7089
AT5G64420.1	AT5G64420.1	arabidopsis	mock	16	3	18349
AT5G64420.1	AT5G64420.1	arabidopsis	mock	24	1	26456
AT5G64420.1	AT5G64420.1	arabidopsis	mock	24	2	11095
AT5G64420.1	AT5G64420.1	arabidopsis	mock	24	3	12576
AT5G64420.1	AT5G64420.1	arabidopsis	mock	32	1	22600
AT5G64420.1	AT5G64420.1	arabidopsis	mock	32	2	20063
AT5G64420.1	AT5G64420.1	arabidopsis	mock	32	3	16620
AT5G64420.1	AT5G64420.1	arabidopsis	mock	40	1	19826
AT5G64420.1	AT5G64420.1	arabidopsis	mock	40	2	23494
AT5G64420.1	AT5G64420.1	arabidopsis	mock	40	3	7847
AT5G64420.1	AT5G64420.1	arabidopsis	mock	48	1	11571
AT5G64420.1	AT5G64420.1	arabidopsis	mock	48	2	20461
AT5G64420.1	AT5G64420.1	arabidopsis	mock	48	3	22694
AT5G64420.1	AT5G64420.1	arabidopsis	infected	0	1	8187
AT5G64420.1	AT5G64420.1	arabidopsis	infected	0	2	6262
AT5G64420.1	AT5G64420.1	arabidopsis	infected	0	3	14899
AT5G64420.1	AT5G64420.1	arabidopsis	infected	8	1	10475
AT5G64420.1	AT5G64420.1	arabidopsis	infected	8	2	23887
AT5G64420.1	AT5G64420.1	arabidopsis	infected	8	3	18340
AT5G64420.1	AT5G64420.1	arabidopsis	infected	16	1	24800
AT5G64420.1	AT5G64420.1	arabidopsis	infected	16	2	19763
AT5G64420.1	AT5G64420.1	arabidopsis	infected	16	3	14605
AT5G64420.1	AT5G64420.1	arabidopsis	infected	24	1	20705
AT5G64420.1	AT5G64420.1	arabidopsis	infected	24	2	14572
AT5G64420.1	AT5G64420.1	arabidopsis	infected	24	3	24619
AT5G64420.1	AT5G64420.1	arabidopsis	infected	32	1	20232
AT5G64420.1	AT5G64420.1	arabidopsis	infected	32	2	16310
AT5G64420.1	AT5G64420.1	arabidopsis	infected	32	3	22466
AT5G64420.1	AT5G64420.1	arabidopsis	infected	40	1	23623
AT5G64420.1	AT5G64420.1	arabidopsis	infected	40	2	15942
AT5G64420.1	AT5G64420.1	arabidopsis	infected	40	3	24720
AT5G64420.1	AT5G64420.1	arabidopsis	infected	48	1	24579
AT5G64420.1	AT5G64420.1	arabidopsis	infected	48	2	25562
AT5G64420.1	AT5G64420.1	arabidopsis	infected	48	3	26306
AT5G64430.1	AT5G64430.1	arabidopsis	mock	0	1	190239
AT5G64430.1	AT5G64430.1	arabidopsis	mock	0	2	109705
AT5G64430.1	AT5G64430.1	arabidopsis	mock	0	3	112653
AT5G64430.1	AT5G64430.1	arabidopsis	mock	8	1	339362
AT5G64430.1	AT5G64430.1	arabidopsis	mock	8	2	230446
AT5G64430.1	AT5G64430.1	arabidopsis	mock	8	3	190929
AT5G64430.1	AT5G64430.1	arabidopsis	mock	16	1	220276
AT5G64430.1	AT5G64430.1	arabidopsis	mock	16	2	237434
AT5G64430.1	AT5G64430.1	arabidopsis	mock	16	3	267087
AT5G64430.1	AT5G64430.1	arabidopsis	mock	24	1	287337
AT5G64430.1	AT5G64430.1	arabidopsis	mock	24	2	211585
AT5G64430.1	AT5G64430.1	arabidopsis	mock	24	3	222863
AT5G64430.1	AT5G64430.1	arabidopsis	mock	32	1	312918
AT5G64430.1	AT5G64430.1	arabidopsis	mock	32	2	341236
AT5G64430.1	AT5G64430.1	arabidopsis	mock	32	3	253161
AT5G64430.1	AT5G64430.1	arabidopsis	mock	40	1	334470
AT5G64430.1	AT5G64430.1	arabidopsis	mock	40	2	254896
AT5G64430.1	AT5G64430.1	arabidopsis	mock	40	3	373888
AT5G64430.1	AT5G64430.1	arabidopsis	mock	48	1	350184
AT5G64430.1	AT5G64430.1	arabidopsis	mock	48	2	358989
AT5G64430.1	AT5G64430.1	arabidopsis	mock	48	3	361352
AT5G64430.1	AT5G64430.1	arabidopsis	infected	0	1	118746
AT5G64430.1	AT5G64430.1	arabidopsis	infected	0	2	212011
AT5G64430.1	AT5G64430.1	arabidopsis	infected	0	3	126130
AT5G64430.1	AT5G64430.1	arabidopsis	infected	8	1	177771
AT5G64430.1	AT5G64430.1	arabidopsis	infected	8	2	200758
AT5G64430.1	AT5G64430.1	arabidopsis	infected	8	3	192603
AT5G64430.1	AT5G64430.1	arabidopsis	infected	16	1	264429
AT5G64430.1	AT5G64430.1	arabidopsis	infected	16	2	242944
AT5G64430.1	AT5G64430.1	arabidopsis	infected	16	3	220139
AT5G64430.1	AT5G64430.1	arabidopsis	infected	24	1	217141
AT5G64430.1	AT5G64430.1	arabidopsis	infected	24	2	385345
AT5G64430.1	AT5G64430.1	arabidopsis	infected	24	3	224358
AT5G64430.1	AT5G64430.1	arabidopsis	infected	32	1	254772
AT5G64430.1	AT5G64430.1	arabidopsis	infected	32	2	326801
AT5G64430.1	AT5G64430.1	arabidopsis	infected	32	3	256155
AT5G64430.1	AT5G64430.1	arabidopsis	infected	40	1	339675
AT5G64430.1	AT5G64430.1	arabidopsis	infected	40	2	311068
AT5G64430.1	AT5G64430.1	arabidopsis	infected	40	3	319100
AT5G64430.1	AT5G64430.1	arabidopsis	infected	48	1	282588
AT5G64430.1	AT5G64430.1	arabidopsis	infected	48	2	349157
AT5G64430.1	AT5G64430.1	arabidopsis	infected	48	3	289488
AT5G64440.1	AT5G64440.1	arabidopsis	mock	0	1	99513
AT5G64440.1	AT5G64440.1	arabidopsis	mock	0	2	87357
AT5G64440.1	AT5G64440.1	arabidopsis	mock	0	3	95934
AT5G64440.1	AT5G64440.1	arabidopsis	mock	8	1	102473
AT5G64440.1	AT5G64440.1	arabidopsis	mock	8	2	103631
AT5G64440.1	AT5G64440.1	arabidopsis	mock	8	3	97268
AT5G64440.1	AT5G64440.1	arabidopsis	mock	16	1	89736
AT5G64440.1	AT5G64440.1	arabidopsis	mock	16	2	109091
AT5G64440.1	AT5G64440.1	arabidopsis	mock	16	3	102046
AT5G64440.1	AT5G64440.1	arabidopsis	mock	24	1	102826
AT5G64440.1	AT5G64440.1	arabidopsis	mock	24	2	99000
AT5G64440.1	AT5G64440.1	arabidopsis	mock	24	3	103610
AT5G64440.1	AT5G64440.1	arabidopsis	mock	32	1	93557
AT5G64440.1	AT5G64440.1	arabidopsis	mock	32	2	99303
AT5G64440.1	AT5G64440.1	arabidopsis	mock	32	3	105640
AT5G64440.1	AT5G64440.1	arabidopsis	mock	40	1	101972
AT5G64440.1	AT5G64440.1	arabidopsis	mock	40	2	112095
AT5G64440.1	AT5G64440.1	arabidopsis	mock	40	3	102225
AT5G64440.1	AT5G64440.1	arabidopsis	mock	48	1	112170
AT5G64440.1	AT5G64440.1	arabidopsis	mock	48	2	118026
AT5G64440.1	AT5G64440.1	arabidopsis	mock	48	3	104531
AT5G64440.1	AT5G64440.1	arabidopsis	infected	0	1	103861
AT5G64440.1	AT5G64440.1	arabidopsis	infected	0	2	144734
AT5G64440.1	AT5G64440.1	arabidopsis	infected	0	3	88245
AT5G64440.1	AT5G64440.1	arabidopsis	infected	8	1	129619
AT5G64440.1	AT5G64440.1	arabidopsis	infected	8	2	104729
AT5G64440.1	AT5G64440.1	arabidopsis	infected	8	3	93387
AT5G64440.1	AT5G64440.1	arabidopsis	infected	16	1	102501
AT5G64440.1	AT5G64440.1	arabidopsis	infected	16	2	89328
AT5G64440.1	AT5G64440.1	arabidopsis	infected	16	3	104846
AT5G64440.1	AT5G64440.1	arabidopsis	infected	24	1	100505
AT5G64440.1	AT5G64440.1	arabidopsis	infected	24	2	121380
AT5G64440.1	AT5G64440.1	arabidopsis	infected	24	3	100998
AT5G64440.1	AT5G64440.1	arabidopsis	infected	32	1	101368
AT5G64440.1	AT5G64440.1	arabidopsis	infected	32	2	111510
AT5G64440.1	AT5G64440.1	arabidopsis	infected	32	3	99587
AT5G64440.1	AT5G64440.1	arabidopsis	infected	40	1	111588
AT5G64440.1	AT5G64440.1	arabidopsis	infected	40	2	103742
AT5G64440.1	AT5G64440.1	arabidopsis	infected	40	3	86797
AT5G64440.1	AT5G64440.1	arabidopsis	infected	48	1	120890
AT5G64440.1	AT5G64440.1	arabidopsis	infected	48	2	109569
AT5G64440.1	AT5G64440.1	arabidopsis	infected	48	3	120432
AT5G64460.1	AT5G64460.1;AT5G64460.10;AT5G64460.2;AT5G64460.3;AT5G64460.4;AT5G64460.6;AT5G64460.8	arabidopsis	mock	0	1	187915
AT5G64460.1	AT5G64460.1;AT5G64460.10;AT5G64460.2;AT5G64460.3;AT5G64460.4;AT5G64460.6;AT5G64460.8	arabidopsis	mock	0	2	118328
AT5G64460.1	AT5G64460.1;AT5G64460.10;AT5G64460.2;AT5G64460.3;AT5G64460.4;AT5G64460.6;AT5G64460.8	arabidopsis	mock	0	3	116674
AT5G64460.1	AT5G64460.1;AT5G64460.10;AT5G64460.2;AT5G64460.3;AT5G64460.4;AT5G64460.6;AT5G64460.8	arabidopsis	mock	8	1	128751
AT5G64460.1	AT5G64460.1;AT5G64460.10;AT5G64460.2;AT5G64460.3;AT5G64460.4;AT5G64460.6;AT5G64460.8	arabidopsis	mock	8	2	149414
AT5G64460.1	AT5G64460.1;AT5G64460.10;AT5G64460.2;AT5G64460.3;AT5G64460.4;AT5G64460.6;AT5G64460.8	arabidopsis	mock	8	3	186671
AT5G64460.1	AT5G64460.1;AT5G64460.10;AT5G64460.2;AT5G64460.3;AT5G64460.4;AT5G64460.6;AT5G64460.8	arabidopsis	mock	16	1	163788
AT5G64460.1	AT5G64460.1;AT5G64460.10;AT5G64460.2;AT5G64460.3;AT5G64460.4;AT5G64460.6;AT5G64460.8	arabidopsis	mock	16	2	162643
AT5G64460.1	AT5G64460.1;AT5G64460.10;AT5G64460.2;AT5G64460.3;AT5G64460.4;AT5G64460.6;AT5G64460.8	arabidopsis	mock	16	3	108662
AT5G64460.1	AT5G64460.1;AT5G64460.10;AT5G64460.2;AT5G64460.3;AT5G64460.4;AT5G64460.6;AT5G64460.8	arabidopsis	mock	24	1	117060
AT5G64460.1	AT5G64460.1;AT5G64460.10;AT5G64460.2;AT5G64460.3;AT5G64460.4;AT5G64460.6;AT5G64460.8	arabidopsis	mock	24	2	125014
AT5G64460.1	AT5G64460.1;AT5G64460.10;AT5G64460.2;AT5G64460.3;AT5G64460.4;AT5G64460.6;AT5G64460.8	arabidopsis	mock	24	3	94593
AT5G64460.1	AT5G64460.1;AT5G64460.10;AT5G64460.2;AT5G64460.3;AT5G64460.4;AT5G64460.6;AT5G64460.8	arabidopsis	mock	32	1	130490
AT5G64460.1	AT5G64460.1;AT5G64460.10;AT5G64460.2;AT5G64460.3;AT5G64460.4;AT5G64460.6;AT5G64460.8	arabidopsis	mock	32	2	130308
AT5G64460.1	AT5G64460.1;AT5G64460.10;AT5G64460.2;AT5G64460.3;AT5G64460.4;AT5G64460.6;AT5G64460.8	arabidopsis	mock	32	3	110361
AT5G64460.1	AT5G64460.1;AT5G64460.10;AT5G64460.2;AT5G64460.3;AT5G64460.4;AT5G64460.6;AT5G64460.8	arabidopsis	mock	40	1	88274
AT5G64460.1	AT5G64460.1;AT5G64460.10;AT5G64460.2;AT5G64460.3;AT5G64460.4;AT5G64460.6;AT5G64460.8	arabidopsis	mock	40	2	106651
AT5G64460.1	AT5G64460.1;AT5G64460.10;AT5G64460.2;AT5G64460.3;AT5G64460.4;AT5G64460.6;AT5G64460.8	arabidopsis	mock	40	3	91272
AT5G64460.1	AT5G64460.1;AT5G64460.10;AT5G64460.2;AT5G64460.3;AT5G64460.4;AT5G64460.6;AT5G64460.8	arabidopsis	mock	48	1	102428
AT5G64460.1	AT5G64460.1;AT5G64460.10;AT5G64460.2;AT5G64460.3;AT5G64460.4;AT5G64460.6;AT5G64460.8	arabidopsis	mock	48	2	131978
AT5G64460.1	AT5G64460.1;AT5G64460.10;AT5G64460.2;AT5G64460.3;AT5G64460.4;AT5G64460.6;AT5G64460.8	arabidopsis	mock	48	3	133870
AT5G64460.1	AT5G64460.1;AT5G64460.10;AT5G64460.2;AT5G64460.3;AT5G64460.4;AT5G64460.6;AT5G64460.8	arabidopsis	infected	0	1	148475
AT5G64460.1	AT5G64460.1;AT5G64460.10;AT5G64460.2;AT5G64460.3;AT5G64460.4;AT5G64460.6;AT5G64460.8	arabidopsis	infected	0	2	151923
AT5G64460.1	AT5G64460.1;AT5G64460.10;AT5G64460.2;AT5G64460.3;AT5G64460.4;AT5G64460.6;AT5G64460.8	arabidopsis	infected	0	3	164129
AT5G64460.1	AT5G64460.1;AT5G64460.10;AT5G64460.2;AT5G64460.3;AT5G64460.4;AT5G64460.6;AT5G64460.8	arabidopsis	infected	8	1	164769
AT5G64460.1	AT5G64460.1;AT5G64460.10;AT5G64460.2;AT5G64460.3;AT5G64460.4;AT5G64460.6;AT5G64460.8	arabidopsis	infected	8	2	132736
AT5G64460.1	AT5G64460.1;AT5G64460.10;AT5G64460.2;AT5G64460.3;AT5G64460.4;AT5G64460.6;AT5G64460.8	arabidopsis	infected	8	3	143704
AT5G64460.1	AT5G64460.1;AT5G64460.10;AT5G64460.2;AT5G64460.3;AT5G64460.4;AT5G64460.6;AT5G64460.8	arabidopsis	infected	16	1	129120
AT5G64460.1	AT5G64460.1;AT5G64460.10;AT5G64460.2;AT5G64460.3;AT5G64460.4;AT5G64460.6;AT5G64460.8	arabidopsis	infected	16	2	128936
AT5G64460.1	AT5G64460.1;AT5G64460.10;AT5G64460.2;AT5G64460.3;AT5G64460.4;AT5G64460.6;AT5G64460.8	arabidopsis	infected	16	3	165778
AT5G64460.1	AT5G64460.1;AT5G64460.10;AT5G64460.2;AT5G64460.3;AT5G64460.4;AT5G64460.6;AT5G64460.8	arabidopsis	infected	24	1	116877
AT5G64460.1	AT5G64460.1;AT5G64460.10;AT5G64460.2;AT5G64460.3;AT5G64460.4;AT5G64460.6;AT5G64460.8	arabidopsis	infected	24	2	97527
AT5G64460.1	AT5G64460.1;AT5G64460.10;AT5G64460.2;AT5G64460.3;AT5G64460.4;AT5G64460.6;AT5G64460.8	arabidopsis	infected	24	3	127182
AT5G64460.1	AT5G64460.1;AT5G64460.10;AT5G64460.2;AT5G64460.3;AT5G64460.4;AT5G64460.6;AT5G64460.8	arabidopsis	infected	32	1	95998
AT5G64460.1	AT5G64460.1;AT5G64460.10;AT5G64460.2;AT5G64460.3;AT5G64460.4;AT5G64460.6;AT5G64460.8	arabidopsis	infected	32	2	83091
AT5G64460.1	AT5G64460.1;AT5G64460.10;AT5G64460.2;AT5G64460.3;AT5G64460.4;AT5G64460.6;AT5G64460.8	arabidopsis	infected	32	3	76563
AT5G64460.1	AT5G64460.1;AT5G64460.10;AT5G64460.2;AT5G64460.3;AT5G64460.4;AT5G64460.6;AT5G64460.8	arabidopsis	infected	40	1	125282
AT5G64460.1	AT5G64460.1;AT5G64460.10;AT5G64460.2;AT5G64460.3;AT5G64460.4;AT5G64460.6;AT5G64460.8	arabidopsis	infected	40	2	116253
AT5G64460.1	AT5G64460.1;AT5G64460.10;AT5G64460.2;AT5G64460.3;AT5G64460.4;AT5G64460.6;AT5G64460.8	arabidopsis	infected	40	3	113068
AT5G64460.1	AT5G64460.1;AT5G64460.10;AT5G64460.2;AT5G64460.3;AT5G64460.4;AT5G64460.6;AT5G64460.8	arabidopsis	infected	48	1	126341
AT5G64460.1	AT5G64460.1;AT5G64460.10;AT5G64460.2;AT5G64460.3;AT5G64460.4;AT5G64460.6;AT5G64460.8	arabidopsis	infected	48	2	96897
AT5G64460.1	AT5G64460.1;AT5G64460.10;AT5G64460.2;AT5G64460.3;AT5G64460.4;AT5G64460.6;AT5G64460.8	arabidopsis	infected	48	3	94149
AT5G64470.1	AT5G64470.1;AT5G64470.2;AT5G64470.3;AT5G64470.4	arabidopsis	mock	0	1	2021
AT5G64470.1	AT5G64470.1;AT5G64470.2;AT5G64470.3;AT5G64470.4	arabidopsis	mock	0	2	3164
AT5G64470.1	AT5G64470.1;AT5G64470.2;AT5G64470.3;AT5G64470.4	arabidopsis	mock	0	3	2266
AT5G64470.1	AT5G64470.1;AT5G64470.2;AT5G64470.3;AT5G64470.4	arabidopsis	mock	8	1	1594
AT5G64470.1	AT5G64470.1;AT5G64470.2;AT5G64470.3;AT5G64470.4	arabidopsis	mock	8	2	2047
AT5G64470.1	AT5G64470.1;AT5G64470.2;AT5G64470.3;AT5G64470.4	arabidopsis	mock	8	3	2064
AT5G64470.1	AT5G64470.1;AT5G64470.2;AT5G64470.3;AT5G64470.4	arabidopsis	mock	16	1	2600
AT5G64470.1	AT5G64470.1;AT5G64470.2;AT5G64470.3;AT5G64470.4	arabidopsis	mock	16	2	2523
AT5G64470.1	AT5G64470.1;AT5G64470.2;AT5G64470.3;AT5G64470.4	arabidopsis	mock	16	3	1812
AT5G64470.1	AT5G64470.1;AT5G64470.2;AT5G64470.3;AT5G64470.4	arabidopsis	mock	24	1	1803
AT5G64470.1	AT5G64470.1;AT5G64470.2;AT5G64470.3;AT5G64470.4	arabidopsis	mock	24	2	2260
AT5G64470.1	AT5G64470.1;AT5G64470.2;AT5G64470.3;AT5G64470.4	arabidopsis	mock	24	3	2067
AT5G64470.1	AT5G64470.1;AT5G64470.2;AT5G64470.3;AT5G64470.4	arabidopsis	mock	32	1	778
AT5G64470.1	AT5G64470.1;AT5G64470.2;AT5G64470.3;AT5G64470.4	arabidopsis	mock	32	2	1885
AT5G64470.1	AT5G64470.1;AT5G64470.2;AT5G64470.3;AT5G64470.4	arabidopsis	mock	32	3	1623
AT5G64470.1	AT5G64470.1;AT5G64470.2;AT5G64470.3;AT5G64470.4	arabidopsis	mock	40	1	1557
AT5G64470.1	AT5G64470.1;AT5G64470.2;AT5G64470.3;AT5G64470.4	arabidopsis	mock	40	2	1649
AT5G64470.1	AT5G64470.1;AT5G64470.2;AT5G64470.3;AT5G64470.4	arabidopsis	mock	40	3	1498
AT5G64470.1	AT5G64470.1;AT5G64470.2;AT5G64470.3;AT5G64470.4	arabidopsis	mock	48	1	1795
AT5G64470.1	AT5G64470.1;AT5G64470.2;AT5G64470.3;AT5G64470.4	arabidopsis	mock	48	2	991
AT5G64470.1	AT5G64470.1;AT5G64470.2;AT5G64470.3;AT5G64470.4	arabidopsis	mock	48	3	1823
AT5G64470.1	AT5G64470.1;AT5G64470.2;AT5G64470.3;AT5G64470.4	arabidopsis	infected	0	1	2762
AT5G64470.1	AT5G64470.1;AT5G64470.2;AT5G64470.3;AT5G64470.4	arabidopsis	infected	0	2	1308
AT5G64470.1	AT5G64470.1;AT5G64470.2;AT5G64470.3;AT5G64470.4	arabidopsis	infected	0	3	2343
AT5G64470.1	AT5G64470.1;AT5G64470.2;AT5G64470.3;AT5G64470.4	arabidopsis	infected	8	1	2663
AT5G64470.1	AT5G64470.1;AT5G64470.2;AT5G64470.3;AT5G64470.4	arabidopsis	infected	8	2	2394
AT5G64470.1	AT5G64470.1;AT5G64470.2;AT5G64470.3;AT5G64470.4	arabidopsis	infected	8	3	2928
AT5G64470.1	AT5G64470.1;AT5G64470.2;AT5G64470.3;AT5G64470.4	arabidopsis	infected	16	1	2002
AT5G64470.1	AT5G64470.1;AT5G64470.2;AT5G64470.3;AT5G64470.4	arabidopsis	infected	16	2	2090
AT5G64470.1	AT5G64470.1;AT5G64470.2;AT5G64470.3;AT5G64470.4	arabidopsis	infected	16	3	2724
AT5G64470.1	AT5G64470.1;AT5G64470.2;AT5G64470.3;AT5G64470.4	arabidopsis	infected	24	1	2428
AT5G64470.1	AT5G64470.1;AT5G64470.2;AT5G64470.3;AT5G64470.4	arabidopsis	infected	24	2	255
AT5G64470.1	AT5G64470.1;AT5G64470.2;AT5G64470.3;AT5G64470.4	arabidopsis	infected	24	3	1941
AT5G64470.1	AT5G64470.1;AT5G64470.2;AT5G64470.3;AT5G64470.4	arabidopsis	infected	32	1	2635
AT5G64470.1	AT5G64470.1;AT5G64470.2;AT5G64470.3;AT5G64470.4	arabidopsis	infected	32	2	1713
AT5G64470.1	AT5G64470.1;AT5G64470.2;AT5G64470.3;AT5G64470.4	arabidopsis	infected	32	3	2486
AT5G64470.1	AT5G64470.1;AT5G64470.2;AT5G64470.3;AT5G64470.4	arabidopsis	infected	40	1	2349
AT5G64470.1	AT5G64470.1;AT5G64470.2;AT5G64470.3;AT5G64470.4	arabidopsis	infected	40	2	2464
AT5G64470.1	AT5G64470.1;AT5G64470.2;AT5G64470.3;AT5G64470.4	arabidopsis	infected	40	3	1834
AT5G64470.1	AT5G64470.1;AT5G64470.2;AT5G64470.3;AT5G64470.4	arabidopsis	infected	48	1	1926
AT5G64470.1	AT5G64470.1;AT5G64470.2;AT5G64470.3;AT5G64470.4	arabidopsis	infected	48	2	1782
AT5G64470.1	AT5G64470.1;AT5G64470.2;AT5G64470.3;AT5G64470.4	arabidopsis	infected	48	3	1979
AT5G64480.1	AT5G64480.1;AT5G64480.2	arabidopsis	mock	0	1	28295
AT5G64480.1	AT5G64480.1;AT5G64480.2	arabidopsis	mock	0	2	36165
AT5G64480.1	AT5G64480.1;AT5G64480.2	arabidopsis	mock	0	3	29095
AT5G64480.1	AT5G64480.1;AT5G64480.2	arabidopsis	mock	8	1	23445
AT5G64480.1	AT5G64480.1;AT5G64480.2	arabidopsis	mock	8	2	31069
AT5G64480.1	AT5G64480.1;AT5G64480.2	arabidopsis	mock	8	3	24431
AT5G64480.1	AT5G64480.1;AT5G64480.2	arabidopsis	mock	16	1	24336
AT5G64480.1	AT5G64480.1;AT5G64480.2	arabidopsis	mock	16	2	29862
AT5G64480.1	AT5G64480.1;AT5G64480.2	arabidopsis	mock	16	3	17326
AT5G64480.1	AT5G64480.1;AT5G64480.2	arabidopsis	mock	24	1	13835
AT5G64480.1	AT5G64480.1;AT5G64480.2	arabidopsis	mock	24	2	17627
AT5G64480.1	AT5G64480.1;AT5G64480.2	arabidopsis	mock	24	3	22061
AT5G64480.1	AT5G64480.1;AT5G64480.2	arabidopsis	mock	32	1	14489
AT5G64480.1	AT5G64480.1;AT5G64480.2	arabidopsis	mock	32	2	14442
AT5G64480.1	AT5G64480.1;AT5G64480.2	arabidopsis	mock	32	3	17686
AT5G64480.1	AT5G64480.1;AT5G64480.2	arabidopsis	mock	40	1	12008
AT5G64480.1	AT5G64480.1;AT5G64480.2	arabidopsis	mock	40	2	14305
AT5G64480.1	AT5G64480.1;AT5G64480.2	arabidopsis	mock	40	3	15230
AT5G64480.1	AT5G64480.1;AT5G64480.2	arabidopsis	mock	48	1	12333
AT5G64480.1	AT5G64480.1;AT5G64480.2	arabidopsis	mock	48	2	12135
AT5G64480.1	AT5G64480.1;AT5G64480.2	arabidopsis	mock	48	3	13795
AT5G64480.1	AT5G64480.1;AT5G64480.2	arabidopsis	infected	0	1	38384
AT5G64480.1	AT5G64480.1;AT5G64480.2	arabidopsis	infected	0	2	22917
AT5G64480.1	AT5G64480.1;AT5G64480.2	arabidopsis	infected	0	3	30385
AT5G64480.1	AT5G64480.1;AT5G64480.2	arabidopsis	infected	8	1	21047
AT5G64480.1	AT5G64480.1;AT5G64480.2	arabidopsis	infected	8	2	34944
AT5G64480.1	AT5G64480.1;AT5G64480.2	arabidopsis	infected	8	3	19816
AT5G64480.1	AT5G64480.1;AT5G64480.2	arabidopsis	infected	16	1	14224
AT5G64480.1	AT5G64480.1;AT5G64480.2	arabidopsis	infected	16	2	18642
AT5G64480.1	AT5G64480.1;AT5G64480.2	arabidopsis	infected	16	3	24539
AT5G64480.1	AT5G64480.1;AT5G64480.2	arabidopsis	infected	24	1	17029
AT5G64480.1	AT5G64480.1;AT5G64480.2	arabidopsis	infected	24	2	13552
AT5G64480.1	AT5G64480.1;AT5G64480.2	arabidopsis	infected	24	3	20938
AT5G64480.1	AT5G64480.1;AT5G64480.2	arabidopsis	infected	32	1	17002
AT5G64480.1	AT5G64480.1;AT5G64480.2	arabidopsis	infected	32	2	14662
AT5G64480.1	AT5G64480.1;AT5G64480.2	arabidopsis	infected	32	3	13569
AT5G64480.1	AT5G64480.1;AT5G64480.2	arabidopsis	infected	40	1	12499
AT5G64480.1	AT5G64480.1;AT5G64480.2	arabidopsis	infected	40	2	9541
AT5G64480.1	AT5G64480.1;AT5G64480.2	arabidopsis	infected	40	3	15775
AT5G64480.1	AT5G64480.1;AT5G64480.2	arabidopsis	infected	48	1	7363
AT5G64480.1	AT5G64480.1;AT5G64480.2	arabidopsis	infected	48	2	9901
AT5G64480.1	AT5G64480.1;AT5G64480.2	arabidopsis	infected	48	3	10046
AT5G64500.1	AT5G64500.1	arabidopsis	mock	0	1	35474
AT5G64500.1	AT5G64500.1	arabidopsis	mock	0	2	38020
AT5G64500.1	AT5G64500.1	arabidopsis	mock	0	3	32137
AT5G64500.1	AT5G64500.1	arabidopsis	mock	8	1	35165
AT5G64500.1	AT5G64500.1	arabidopsis	mock	8	2	34196
AT5G64500.1	AT5G64500.1	arabidopsis	mock	8	3	31756
AT5G64500.1	AT5G64500.1	arabidopsis	mock	16	1	27889
AT5G64500.1	AT5G64500.1	arabidopsis	mock	16	2	34744
AT5G64500.1	AT5G64500.1	arabidopsis	mock	16	3	35640
AT5G64500.1	AT5G64500.1	arabidopsis	mock	24	1	24759
AT5G64500.1	AT5G64500.1	arabidopsis	mock	24	2	28695
AT5G64500.1	AT5G64500.1	arabidopsis	mock	24	3	39093
AT5G64500.1	AT5G64500.1	arabidopsis	mock	32	1	23721
AT5G64500.1	AT5G64500.1	arabidopsis	mock	32	2	26224
AT5G64500.1	AT5G64500.1	arabidopsis	mock	32	3	26741
AT5G64500.1	AT5G64500.1	arabidopsis	mock	40	1	30611
AT5G64500.1	AT5G64500.1	arabidopsis	mock	40	2	34454
AT5G64500.1	AT5G64500.1	arabidopsis	mock	40	3	32562
AT5G64500.1	AT5G64500.1	arabidopsis	mock	48	1	38505
AT5G64500.1	AT5G64500.1	arabidopsis	mock	48	2	31195
AT5G64500.1	AT5G64500.1	arabidopsis	mock	48	3	35278
AT5G64500.1	AT5G64500.1	arabidopsis	infected	0	1	35608
AT5G64500.1	AT5G64500.1	arabidopsis	infected	0	2	39243
AT5G64500.1	AT5G64500.1	arabidopsis	infected	0	3	36190
AT5G64500.1	AT5G64500.1	arabidopsis	infected	8	1	40903
AT5G64500.1	AT5G64500.1	arabidopsis	infected	8	2	36606
AT5G64500.1	AT5G64500.1	arabidopsis	infected	8	3	26597
AT5G64500.1	AT5G64500.1	arabidopsis	infected	16	1	27184
AT5G64500.1	AT5G64500.1	arabidopsis	infected	16	2	27522
AT5G64500.1	AT5G64500.1	arabidopsis	infected	16	3	36047
AT5G64500.1	AT5G64500.1	arabidopsis	infected	24	1	30085
AT5G64500.1	AT5G64500.1	arabidopsis	infected	24	2	21766
AT5G64500.1	AT5G64500.1	arabidopsis	infected	24	3	30261
AT5G64500.1	AT5G64500.1	arabidopsis	infected	32	1	25954
AT5G64500.1	AT5G64500.1	arabidopsis	infected	32	2	36984
AT5G64500.1	AT5G64500.1	arabidopsis	infected	32	3	32029
AT5G64500.1	AT5G64500.1	arabidopsis	infected	40	1	23543
AT5G64500.1	AT5G64500.1	arabidopsis	infected	40	2	31643
AT5G64500.1	AT5G64500.1	arabidopsis	infected	40	3	25887
AT5G64500.1	AT5G64500.1	arabidopsis	infected	48	1	34933
AT5G64500.1	AT5G64500.1	arabidopsis	infected	48	2	34824
AT5G64500.1	AT5G64500.1	arabidopsis	infected	48	3	33864
AT5G64510.1	AT5G64510.1	arabidopsis	mock	0	1	22665
AT5G64510.1	AT5G64510.1	arabidopsis	mock	0	2	0
AT5G64510.1	AT5G64510.1	arabidopsis	mock	0	3	17669
AT5G64510.1	AT5G64510.1	arabidopsis	mock	8	1	0
AT5G64510.1	AT5G64510.1	arabidopsis	mock	8	2	0
AT5G64510.1	AT5G64510.1	arabidopsis	mock	8	3	0
AT5G64510.1	AT5G64510.1	arabidopsis	mock	16	1	0
AT5G64510.1	AT5G64510.1	arabidopsis	mock	16	2	22539
AT5G64510.1	AT5G64510.1	arabidopsis	mock	16	3	18060
AT5G64510.1	AT5G64510.1	arabidopsis	mock	24	1	2808
AT5G64510.1	AT5G64510.1	arabidopsis	mock	24	2	0
AT5G64510.1	AT5G64510.1	arabidopsis	mock	24	3	7687
AT5G64510.1	AT5G64510.1	arabidopsis	mock	32	1	0
AT5G64510.1	AT5G64510.1	arabidopsis	mock	32	2	0
AT5G64510.1	AT5G64510.1	arabidopsis	mock	32	3	0
AT5G64510.1	AT5G64510.1	arabidopsis	mock	40	1	0
AT5G64510.1	AT5G64510.1	arabidopsis	mock	40	2	0
AT5G64510.1	AT5G64510.1	arabidopsis	mock	40	3	0
AT5G64510.1	AT5G64510.1	arabidopsis	mock	48	1	0
AT5G64510.1	AT5G64510.1	arabidopsis	mock	48	2	0
AT5G64510.1	AT5G64510.1	arabidopsis	mock	48	3	0
AT5G64510.1	AT5G64510.1	arabidopsis	infected	0	1	18396
AT5G64510.1	AT5G64510.1	arabidopsis	infected	0	2	0
AT5G64510.1	AT5G64510.1	arabidopsis	infected	0	3	8165
AT5G64510.1	AT5G64510.1	arabidopsis	infected	8	1	8269
AT5G64510.1	AT5G64510.1	arabidopsis	infected	8	2	0
AT5G64510.1	AT5G64510.1	arabidopsis	infected	8	3	6242
AT5G64510.1	AT5G64510.1	arabidopsis	infected	16	1	8165
AT5G64510.1	AT5G64510.1	arabidopsis	infected	16	2	4519
AT5G64510.1	AT5G64510.1	arabidopsis	infected	16	3	0
AT5G64510.1	AT5G64510.1	arabidopsis	infected	24	1	0
AT5G64510.1	AT5G64510.1	arabidopsis	infected	24	2	0
AT5G64510.1	AT5G64510.1	arabidopsis	infected	24	3	0
AT5G64510.1	AT5G64510.1	arabidopsis	infected	32	1	16084
AT5G64510.1	AT5G64510.1	arabidopsis	infected	32	2	6333
AT5G64510.1	AT5G64510.1	arabidopsis	infected	32	3	0
AT5G64510.1	AT5G64510.1	arabidopsis	infected	40	1	3121
AT5G64510.1	AT5G64510.1	arabidopsis	infected	40	2	14496
AT5G64510.1	AT5G64510.1	arabidopsis	infected	40	3	0
AT5G64510.1	AT5G64510.1	arabidopsis	infected	48	1	0
AT5G64510.1	AT5G64510.1	arabidopsis	infected	48	2	7318
AT5G64510.1	AT5G64510.1	arabidopsis	infected	48	3	11425
AT5G64570.1	AT5G64570.1	arabidopsis	mock	0	1	653032
AT5G64570.1	AT5G64570.1	arabidopsis	mock	0	2	785927
AT5G64570.1	AT5G64570.1	arabidopsis	mock	0	3	941345
AT5G64570.1	AT5G64570.1	arabidopsis	mock	8	1	926235
AT5G64570.1	AT5G64570.1	arabidopsis	mock	8	2	597526
AT5G64570.1	AT5G64570.1	arabidopsis	mock	8	3	1040055
AT5G64570.1	AT5G64570.1	arabidopsis	mock	16	1	1237751
AT5G64570.1	AT5G64570.1	arabidopsis	mock	16	2	564853
AT5G64570.1	AT5G64570.1	arabidopsis	mock	16	3	803884
AT5G64570.1	AT5G64570.1	arabidopsis	mock	24	1	991589
AT5G64570.1	AT5G64570.1	arabidopsis	mock	24	2	831622
AT5G64570.1	AT5G64570.1	arabidopsis	mock	24	3	838409
AT5G64570.1	AT5G64570.1	arabidopsis	mock	32	1	801480
AT5G64570.1	AT5G64570.1	arabidopsis	mock	32	2	949467
AT5G64570.1	AT5G64570.1	arabidopsis	mock	32	3	888382
AT5G64570.1	AT5G64570.1	arabidopsis	mock	40	1	1080048
AT5G64570.1	AT5G64570.1	arabidopsis	mock	40	2	1213259
AT5G64570.1	AT5G64570.1	arabidopsis	mock	40	3	930869
AT5G64570.1	AT5G64570.1	arabidopsis	mock	48	1	1216806
AT5G64570.1	AT5G64570.1	arabidopsis	mock	48	2	1230150
AT5G64570.1	AT5G64570.1	arabidopsis	mock	48	3	1119460
AT5G64570.1	AT5G64570.1	arabidopsis	infected	0	1	572423
AT5G64570.1	AT5G64570.1	arabidopsis	infected	0	2	470910
AT5G64570.1	AT5G64570.1	arabidopsis	infected	0	3	864099
AT5G64570.1	AT5G64570.1	arabidopsis	infected	8	1	680380
AT5G64570.1	AT5G64570.1	arabidopsis	infected	8	2	1277168
AT5G64570.1	AT5G64570.1	arabidopsis	infected	8	3	808911
AT5G64570.1	AT5G64570.1	arabidopsis	infected	16	1	1030295
AT5G64570.1	AT5G64570.1	arabidopsis	infected	16	2	818850
AT5G64570.1	AT5G64570.1	arabidopsis	infected	16	3	602924
AT5G64570.1	AT5G64570.1	arabidopsis	infected	24	1	1099014
AT5G64570.1	AT5G64570.1	arabidopsis	infected	24	2	796751
AT5G64570.1	AT5G64570.1	arabidopsis	infected	24	3	1098976
AT5G64570.1	AT5G64570.1	arabidopsis	infected	32	1	1184902
AT5G64570.1	AT5G64570.1	arabidopsis	infected	32	2	956828
AT5G64570.1	AT5G64570.1	arabidopsis	infected	32	3	785261
AT5G64570.1	AT5G64570.1	arabidopsis	infected	40	1	1127412
AT5G64570.1	AT5G64570.1	arabidopsis	infected	40	2	952974
AT5G64570.1	AT5G64570.1	arabidopsis	infected	40	3	709225
AT5G64570.1	AT5G64570.1	arabidopsis	infected	48	1	1599635
AT5G64570.1	AT5G64570.1	arabidopsis	infected	48	2	1086246
AT5G64570.1	AT5G64570.1	arabidopsis	infected	48	3	1302918
AT5G64580.1	AT5G64580.1	arabidopsis	mock	0	1	63556
AT5G64580.1	AT5G64580.1	arabidopsis	mock	0	2	77739
AT5G64580.1	AT5G64580.1	arabidopsis	mock	0	3	77713
AT5G64580.1	AT5G64580.1	arabidopsis	mock	8	1	67684
AT5G64580.1	AT5G64580.1	arabidopsis	mock	8	2	69270
AT5G64580.1	AT5G64580.1	arabidopsis	mock	8	3	75527
AT5G64580.1	AT5G64580.1	arabidopsis	mock	16	1	72855
AT5G64580.1	AT5G64580.1	arabidopsis	mock	16	2	75329
AT5G64580.1	AT5G64580.1	arabidopsis	mock	16	3	71881
AT5G64580.1	AT5G64580.1	arabidopsis	mock	24	1	71374
AT5G64580.1	AT5G64580.1	arabidopsis	mock	24	2	75299
AT5G64580.1	AT5G64580.1	arabidopsis	mock	24	3	64777
AT5G64580.1	AT5G64580.1	arabidopsis	mock	32	1	61399
AT5G64580.1	AT5G64580.1	arabidopsis	mock	32	2	67166
AT5G64580.1	AT5G64580.1	arabidopsis	mock	32	3	64165
AT5G64580.1	AT5G64580.1	arabidopsis	mock	40	1	58493
AT5G64580.1	AT5G64580.1	arabidopsis	mock	40	2	77456
AT5G64580.1	AT5G64580.1	arabidopsis	mock	40	3	62380
AT5G64580.1	AT5G64580.1	arabidopsis	mock	48	1	62489
AT5G64580.1	AT5G64580.1	arabidopsis	mock	48	2	63819
AT5G64580.1	AT5G64580.1	arabidopsis	mock	48	3	66523
AT5G64580.1	AT5G64580.1	arabidopsis	infected	0	1	75777
AT5G64580.1	AT5G64580.1	arabidopsis	infected	0	2	70043
AT5G64580.1	AT5G64580.1	arabidopsis	infected	0	3	67469
AT5G64580.1	AT5G64580.1	arabidopsis	infected	8	1	62568
AT5G64580.1	AT5G64580.1	arabidopsis	infected	8	2	69880
AT5G64580.1	AT5G64580.1	arabidopsis	infected	8	3	70644
AT5G64580.1	AT5G64580.1	arabidopsis	infected	16	1	63369
AT5G64580.1	AT5G64580.1	arabidopsis	infected	16	2	65509
AT5G64580.1	AT5G64580.1	arabidopsis	infected	16	3	75475
AT5G64580.1	AT5G64580.1	arabidopsis	infected	24	1	68882
AT5G64580.1	AT5G64580.1	arabidopsis	infected	24	2	70765
AT5G64580.1	AT5G64580.1	arabidopsis	infected	24	3	74042
AT5G64580.1	AT5G64580.1	arabidopsis	infected	32	1	70500
AT5G64580.1	AT5G64580.1	arabidopsis	infected	32	2	60613
AT5G64580.1	AT5G64580.1	arabidopsis	infected	32	3	64567
AT5G64580.1	AT5G64580.1	arabidopsis	infected	40	1	68273
AT5G64580.1	AT5G64580.1	arabidopsis	infected	40	2	61132
AT5G64580.1	AT5G64580.1	arabidopsis	infected	40	3	65628
AT5G64580.1	AT5G64580.1	arabidopsis	infected	48	1	54771
AT5G64580.1	AT5G64580.1	arabidopsis	infected	48	2	48923
AT5G64580.1	AT5G64580.1	arabidopsis	infected	48	3	60584
AT5G64600.1	AT5G64600.1	arabidopsis	mock	0	1	17711
AT5G64600.1	AT5G64600.1	arabidopsis	mock	0	2	26847
AT5G64600.1	AT5G64600.1	arabidopsis	mock	0	3	18913
AT5G64600.1	AT5G64600.1	arabidopsis	mock	8	1	16266
AT5G64600.1	AT5G64600.1	arabidopsis	mock	8	2	17744
AT5G64600.1	AT5G64600.1	arabidopsis	mock	8	3	20528
AT5G64600.1	AT5G64600.1	arabidopsis	mock	16	1	18054
AT5G64600.1	AT5G64600.1	arabidopsis	mock	16	2	18454
AT5G64600.1	AT5G64600.1	arabidopsis	mock	16	3	17505
AT5G64600.1	AT5G64600.1	arabidopsis	mock	24	1	19059
AT5G64600.1	AT5G64600.1	arabidopsis	mock	24	2	17779
AT5G64600.1	AT5G64600.1	arabidopsis	mock	24	3	18592
AT5G64600.1	AT5G64600.1	arabidopsis	mock	32	1	20284
AT5G64600.1	AT5G64600.1	arabidopsis	mock	32	2	20634
AT5G64600.1	AT5G64600.1	arabidopsis	mock	32	3	17227
AT5G64600.1	AT5G64600.1	arabidopsis	mock	40	1	20305
AT5G64600.1	AT5G64600.1	arabidopsis	mock	40	2	22721
AT5G64600.1	AT5G64600.1	arabidopsis	mock	40	3	17477
AT5G64600.1	AT5G64600.1	arabidopsis	mock	48	1	21100
AT5G64600.1	AT5G64600.1	arabidopsis	mock	48	2	21067
AT5G64600.1	AT5G64600.1	arabidopsis	mock	48	3	20854
AT5G64600.1	AT5G64600.1	arabidopsis	infected	0	1	19286
AT5G64600.1	AT5G64600.1	arabidopsis	infected	0	2	18132
AT5G64600.1	AT5G64600.1	arabidopsis	infected	0	3	20322
AT5G64600.1	AT5G64600.1	arabidopsis	infected	8	1	17268
AT5G64600.1	AT5G64600.1	arabidopsis	infected	8	2	14719
AT5G64600.1	AT5G64600.1	arabidopsis	infected	8	3	18988
AT5G64600.1	AT5G64600.1	arabidopsis	infected	16	1	20008
AT5G64600.1	AT5G64600.1	arabidopsis	infected	16	2	18707
AT5G64600.1	AT5G64600.1	arabidopsis	infected	16	3	18966
AT5G64600.1	AT5G64600.1	arabidopsis	infected	24	1	18037
AT5G64600.1	AT5G64600.1	arabidopsis	infected	24	2	18609
AT5G64600.1	AT5G64600.1	arabidopsis	infected	24	3	20500
AT5G64600.1	AT5G64600.1	arabidopsis	infected	32	1	15599
AT5G64600.1	AT5G64600.1	arabidopsis	infected	32	2	20999
AT5G64600.1	AT5G64600.1	arabidopsis	infected	32	3	20949
AT5G64600.1	AT5G64600.1	arabidopsis	infected	40	1	16695
AT5G64600.1	AT5G64600.1	arabidopsis	infected	40	2	20203
AT5G64600.1	AT5G64600.1	arabidopsis	infected	40	3	17524
AT5G64600.1	AT5G64600.1	arabidopsis	infected	48	1	22975
AT5G64600.1	AT5G64600.1	arabidopsis	infected	48	2	22758
AT5G64600.1	AT5G64600.1	arabidopsis	infected	48	3	23528
AT5G64610.1	AT5G64610.1	arabidopsis	mock	0	1	37385
AT5G64610.1	AT5G64610.1	arabidopsis	mock	0	2	36923
AT5G64610.1	AT5G64610.1	arabidopsis	mock	0	3	29266
AT5G64610.1	AT5G64610.1	arabidopsis	mock	8	1	41859
AT5G64610.1	AT5G64610.1	arabidopsis	mock	8	2	28208
AT5G64610.1	AT5G64610.1	arabidopsis	mock	8	3	37562
AT5G64610.1	AT5G64610.1	arabidopsis	mock	16	1	42579
AT5G64610.1	AT5G64610.1	arabidopsis	mock	16	2	22468
AT5G64610.1	AT5G64610.1	arabidopsis	mock	16	3	39270
AT5G64610.1	AT5G64610.1	arabidopsis	mock	24	1	41586
AT5G64610.1	AT5G64610.1	arabidopsis	mock	24	2	27276
AT5G64610.1	AT5G64610.1	arabidopsis	mock	24	3	25229
AT5G64610.1	AT5G64610.1	arabidopsis	mock	32	1	42296
AT5G64610.1	AT5G64610.1	arabidopsis	mock	32	2	45317
AT5G64610.1	AT5G64610.1	arabidopsis	mock	32	3	34497
AT5G64610.1	AT5G64610.1	arabidopsis	mock	40	1	38491
AT5G64610.1	AT5G64610.1	arabidopsis	mock	40	2	32039
AT5G64610.1	AT5G64610.1	arabidopsis	mock	40	3	27448
AT5G64610.1	AT5G64610.1	arabidopsis	mock	48	1	32522
AT5G64610.1	AT5G64610.1	arabidopsis	mock	48	2	30605
AT5G64610.1	AT5G64610.1	arabidopsis	mock	48	3	35760
AT5G64610.1	AT5G64610.1	arabidopsis	infected	0	1	32655
AT5G64610.1	AT5G64610.1	arabidopsis	infected	0	2	34119
AT5G64610.1	AT5G64610.1	arabidopsis	infected	0	3	26063
AT5G64610.1	AT5G64610.1	arabidopsis	infected	8	1	33048
AT5G64610.1	AT5G64610.1	arabidopsis	infected	8	2	35441
AT5G64610.1	AT5G64610.1	arabidopsis	infected	8	3	29064
AT5G64610.1	AT5G64610.1	arabidopsis	infected	16	1	43013
AT5G64610.1	AT5G64610.1	arabidopsis	infected	16	2	35756
AT5G64610.1	AT5G64610.1	arabidopsis	infected	16	3	31564
AT5G64610.1	AT5G64610.1	arabidopsis	infected	24	1	35138
AT5G64610.1	AT5G64610.1	arabidopsis	infected	24	2	44304
AT5G64610.1	AT5G64610.1	arabidopsis	infected	24	3	34876
AT5G64610.1	AT5G64610.1	arabidopsis	infected	32	1	25768
AT5G64610.1	AT5G64610.1	arabidopsis	infected	32	2	37321
AT5G64610.1	AT5G64610.1	arabidopsis	infected	32	3	30514
AT5G64610.1	AT5G64610.1	arabidopsis	infected	40	1	37751
AT5G64610.1	AT5G64610.1	arabidopsis	infected	40	2	35035
AT5G64610.1	AT5G64610.1	arabidopsis	infected	40	3	28985
AT5G64610.1	AT5G64610.1	arabidopsis	infected	48	1	36758
AT5G64610.1	AT5G64610.1	arabidopsis	infected	48	2	40287
AT5G64610.1	AT5G64610.1	arabidopsis	infected	48	3	36514
AT5G64620.1	AT5G64620.1	arabidopsis	mock	0	1	29762
AT5G64620.1	AT5G64620.1	arabidopsis	mock	0	2	31133
AT5G64620.1	AT5G64620.1	arabidopsis	mock	0	3	27006
AT5G64620.1	AT5G64620.1	arabidopsis	mock	8	1	6236
AT5G64620.1	AT5G64620.1	arabidopsis	mock	8	2	28127
AT5G64620.1	AT5G64620.1	arabidopsis	mock	8	3	14514
AT5G64620.1	AT5G64620.1	arabidopsis	mock	16	1	12492
AT5G64620.1	AT5G64620.1	arabidopsis	mock	16	2	30322
AT5G64620.1	AT5G64620.1	arabidopsis	mock	16	3	26470
AT5G64620.1	AT5G64620.1	arabidopsis	mock	24	1	13705
AT5G64620.1	AT5G64620.1	arabidopsis	mock	24	2	21394
AT5G64620.1	AT5G64620.1	arabidopsis	mock	24	3	29858
AT5G64620.1	AT5G64620.1	arabidopsis	mock	32	1	17949
AT5G64620.1	AT5G64620.1	arabidopsis	mock	32	2	13928
AT5G64620.1	AT5G64620.1	arabidopsis	mock	32	3	22068
AT5G64620.1	AT5G64620.1	arabidopsis	mock	40	1	13587
AT5G64620.1	AT5G64620.1	arabidopsis	mock	40	2	16404
AT5G64620.1	AT5G64620.1	arabidopsis	mock	40	3	26246
AT5G64620.1	AT5G64620.1	arabidopsis	mock	48	1	12118
AT5G64620.1	AT5G64620.1	arabidopsis	mock	48	2	6333
AT5G64620.1	AT5G64620.1	arabidopsis	mock	48	3	8424
AT5G64620.1	AT5G64620.1	arabidopsis	infected	0	1	24002
AT5G64620.1	AT5G64620.1	arabidopsis	infected	0	2	52554
AT5G64620.1	AT5G64620.1	arabidopsis	infected	0	3	26149
AT5G64620.1	AT5G64620.1	arabidopsis	infected	8	1	19523
AT5G64620.1	AT5G64620.1	arabidopsis	infected	8	2	21604
AT5G64620.1	AT5G64620.1	arabidopsis	infected	8	3	17877
AT5G64620.1	AT5G64620.1	arabidopsis	infected	16	1	15210
AT5G64620.1	AT5G64620.1	arabidopsis	infected	16	2	15333
AT5G64620.1	AT5G64620.1	arabidopsis	infected	16	3	20978
AT5G64620.1	AT5G64620.1	arabidopsis	infected	24	1	10955
AT5G64620.1	AT5G64620.1	arabidopsis	infected	24	2	30361
AT5G64620.1	AT5G64620.1	arabidopsis	infected	24	3	9037
AT5G64620.1	AT5G64620.1	arabidopsis	infected	32	1	14629
AT5G64620.1	AT5G64620.1	arabidopsis	infected	32	2	27777
AT5G64620.1	AT5G64620.1	arabidopsis	infected	32	3	12432
AT5G64620.1	AT5G64620.1	arabidopsis	infected	40	1	13323
AT5G64620.1	AT5G64620.1	arabidopsis	infected	40	2	13134
AT5G64620.1	AT5G64620.1	arabidopsis	infected	40	3	12245
AT5G64620.1	AT5G64620.1	arabidopsis	infected	48	1	0
AT5G64620.1	AT5G64620.1	arabidopsis	infected	48	2	8040
AT5G64620.1	AT5G64620.1	arabidopsis	infected	48	3	6682
AT5G64630.2	AT5G64630.2;AT5G64630.3	arabidopsis	mock	0	1	3810
AT5G64630.2	AT5G64630.2;AT5G64630.3	arabidopsis	mock	0	2	6079
AT5G64630.2	AT5G64630.2;AT5G64630.3	arabidopsis	mock	0	3	5878
AT5G64630.2	AT5G64630.2;AT5G64630.3	arabidopsis	mock	8	1	4276
AT5G64630.2	AT5G64630.2;AT5G64630.3	arabidopsis	mock	8	2	2435
AT5G64630.2	AT5G64630.2;AT5G64630.3	arabidopsis	mock	8	3	5530
AT5G64630.2	AT5G64630.2;AT5G64630.3	arabidopsis	mock	16	1	5046
AT5G64630.2	AT5G64630.2;AT5G64630.3	arabidopsis	mock	16	2	2275
AT5G64630.2	AT5G64630.2;AT5G64630.3	arabidopsis	mock	16	3	2100
AT5G64630.2	AT5G64630.2;AT5G64630.3	arabidopsis	mock	24	1	2948
AT5G64630.2	AT5G64630.2;AT5G64630.3	arabidopsis	mock	24	2	2928
AT5G64630.2	AT5G64630.2;AT5G64630.3	arabidopsis	mock	24	3	1808
AT5G64630.2	AT5G64630.2;AT5G64630.3	arabidopsis	mock	32	1	3571
AT5G64630.2	AT5G64630.2;AT5G64630.3	arabidopsis	mock	32	2	4311
AT5G64630.2	AT5G64630.2;AT5G64630.3	arabidopsis	mock	32	3	3321
AT5G64630.2	AT5G64630.2;AT5G64630.3	arabidopsis	mock	40	1	2183
AT5G64630.2	AT5G64630.2;AT5G64630.3	arabidopsis	mock	40	2	4351
AT5G64630.2	AT5G64630.2;AT5G64630.3	arabidopsis	mock	40	3	3315
AT5G64630.2	AT5G64630.2;AT5G64630.3	arabidopsis	mock	48	1	3039
AT5G64630.2	AT5G64630.2;AT5G64630.3	arabidopsis	mock	48	2	3599
AT5G64630.2	AT5G64630.2;AT5G64630.3	arabidopsis	mock	48	3	3829
AT5G64630.2	AT5G64630.2;AT5G64630.3	arabidopsis	infected	0	1	5261
AT5G64630.2	AT5G64630.2;AT5G64630.3	arabidopsis	infected	0	2	0
AT5G64630.2	AT5G64630.2;AT5G64630.3	arabidopsis	infected	0	3	7446
AT5G64630.2	AT5G64630.2;AT5G64630.3	arabidopsis	infected	8	1	3245
AT5G64630.2	AT5G64630.2;AT5G64630.3	arabidopsis	infected	8	2	5631
AT5G64630.2	AT5G64630.2;AT5G64630.3	arabidopsis	infected	8	3	4429
AT5G64630.2	AT5G64630.2;AT5G64630.3	arabidopsis	infected	16	1	3458
AT5G64630.2	AT5G64630.2;AT5G64630.3	arabidopsis	infected	16	2	2287
AT5G64630.2	AT5G64630.2;AT5G64630.3	arabidopsis	infected	16	3	3169
AT5G64630.2	AT5G64630.2;AT5G64630.3	arabidopsis	infected	24	1	3287
AT5G64630.2	AT5G64630.2;AT5G64630.3	arabidopsis	infected	24	2	0
AT5G64630.2	AT5G64630.2;AT5G64630.3	arabidopsis	infected	24	3	4741
AT5G64630.2	AT5G64630.2;AT5G64630.3	arabidopsis	infected	32	1	2565
AT5G64630.2	AT5G64630.2;AT5G64630.3	arabidopsis	infected	32	2	2416
AT5G64630.2	AT5G64630.2;AT5G64630.3	arabidopsis	infected	32	3	4477
AT5G64630.2	AT5G64630.2;AT5G64630.3	arabidopsis	infected	40	1	2562
AT5G64630.2	AT5G64630.2;AT5G64630.3	arabidopsis	infected	40	2	4109
AT5G64630.2	AT5G64630.2;AT5G64630.3	arabidopsis	infected	40	3	2650
AT5G64630.2	AT5G64630.2;AT5G64630.3	arabidopsis	infected	48	1	2807
AT5G64630.2	AT5G64630.2;AT5G64630.3	arabidopsis	infected	48	2	3667
AT5G64630.2	AT5G64630.2;AT5G64630.3	arabidopsis	infected	48	3	3581
AT5G64640.1	AT5G64640.1	arabidopsis	mock	0	1	54463
AT5G64640.1	AT5G64640.1	arabidopsis	mock	0	2	55452
AT5G64640.1	AT5G64640.1	arabidopsis	mock	0	3	49233
AT5G64640.1	AT5G64640.1	arabidopsis	mock	8	1	54025
AT5G64640.1	AT5G64640.1	arabidopsis	mock	8	2	41730
AT5G64640.1	AT5G64640.1	arabidopsis	mock	8	3	36555
AT5G64640.1	AT5G64640.1	arabidopsis	mock	16	1	55010
AT5G64640.1	AT5G64640.1	arabidopsis	mock	16	2	49869
AT5G64640.1	AT5G64640.1	arabidopsis	mock	16	3	44311
AT5G64640.1	AT5G64640.1	arabidopsis	mock	24	1	35562
AT5G64640.1	AT5G64640.1	arabidopsis	mock	24	2	33790
AT5G64640.1	AT5G64640.1	arabidopsis	mock	24	3	36137
AT5G64640.1	AT5G64640.1	arabidopsis	mock	32	1	40871
AT5G64640.1	AT5G64640.1	arabidopsis	mock	32	2	30776
AT5G64640.1	AT5G64640.1	arabidopsis	mock	32	3	28591
AT5G64640.1	AT5G64640.1	arabidopsis	mock	40	1	41184
AT5G64640.1	AT5G64640.1	arabidopsis	mock	40	2	39211
AT5G64640.1	AT5G64640.1	arabidopsis	mock	40	3	39990
AT5G64640.1	AT5G64640.1	arabidopsis	mock	48	1	40899
AT5G64640.1	AT5G64640.1	arabidopsis	mock	48	2	36040
AT5G64640.1	AT5G64640.1	arabidopsis	mock	48	3	39260
AT5G64640.1	AT5G64640.1	arabidopsis	infected	0	1	31813
AT5G64640.1	AT5G64640.1	arabidopsis	infected	0	2	45210
AT5G64640.1	AT5G64640.1	arabidopsis	infected	0	3	64023
AT5G64640.1	AT5G64640.1	arabidopsis	infected	8	1	43545
AT5G64640.1	AT5G64640.1	arabidopsis	infected	8	2	62116
AT5G64640.1	AT5G64640.1	arabidopsis	infected	8	3	38893
AT5G64640.1	AT5G64640.1	arabidopsis	infected	16	1	43087
AT5G64640.1	AT5G64640.1	arabidopsis	infected	16	2	53393
AT5G64640.1	AT5G64640.1	arabidopsis	infected	16	3	42273
AT5G64640.1	AT5G64640.1	arabidopsis	infected	24	1	45085
AT5G64640.1	AT5G64640.1	arabidopsis	infected	24	2	38979
AT5G64640.1	AT5G64640.1	arabidopsis	infected	24	3	40624
AT5G64640.1	AT5G64640.1	arabidopsis	infected	32	1	26968
AT5G64640.1	AT5G64640.1	arabidopsis	infected	32	2	30923
AT5G64640.1	AT5G64640.1	arabidopsis	infected	32	3	36632
AT5G64640.1	AT5G64640.1	arabidopsis	infected	40	1	26766
AT5G64640.1	AT5G64640.1	arabidopsis	infected	40	2	43195
AT5G64640.1	AT5G64640.1	arabidopsis	infected	40	3	48912
AT5G64640.1	AT5G64640.1	arabidopsis	infected	48	1	45331
AT5G64640.1	AT5G64640.1	arabidopsis	infected	48	2	35385
AT5G64640.1	AT5G64640.1	arabidopsis	infected	48	3	32194
AT5G64670.1	AT5G64670.1	arabidopsis	mock	0	1	18194
AT5G64670.1	AT5G64670.1	arabidopsis	mock	0	2	29822
AT5G64670.1	AT5G64670.1	arabidopsis	mock	0	3	34860
AT5G64670.1	AT5G64670.1	arabidopsis	mock	8	1	26204
AT5G64670.1	AT5G64670.1	arabidopsis	mock	8	2	10296
AT5G64670.1	AT5G64670.1	arabidopsis	mock	8	3	30724
AT5G64670.1	AT5G64670.1	arabidopsis	mock	16	1	31012
AT5G64670.1	AT5G64670.1	arabidopsis	mock	16	2	16708
AT5G64670.1	AT5G64670.1	arabidopsis	mock	16	3	21230
AT5G64670.1	AT5G64670.1	arabidopsis	mock	24	1	28579
AT5G64670.1	AT5G64670.1	arabidopsis	mock	24	2	22415
AT5G64670.1	AT5G64670.1	arabidopsis	mock	24	3	20581
AT5G64670.1	AT5G64670.1	arabidopsis	mock	32	1	26050
AT5G64670.1	AT5G64670.1	arabidopsis	mock	32	2	28512
AT5G64670.1	AT5G64670.1	arabidopsis	mock	32	3	22156
AT5G64670.1	AT5G64670.1	arabidopsis	mock	40	1	27989
AT5G64670.1	AT5G64670.1	arabidopsis	mock	40	2	33619
AT5G64670.1	AT5G64670.1	arabidopsis	mock	40	3	13898
AT5G64670.1	AT5G64670.1	arabidopsis	mock	48	1	15338
AT5G64670.1	AT5G64670.1	arabidopsis	mock	48	2	17814
AT5G64670.1	AT5G64670.1	arabidopsis	mock	48	3	24509
AT5G64670.1	AT5G64670.1	arabidopsis	infected	0	1	15015
AT5G64670.1	AT5G64670.1	arabidopsis	infected	0	2	32042
AT5G64670.1	AT5G64670.1	arabidopsis	infected	0	3	33245
AT5G64670.1	AT5G64670.1	arabidopsis	infected	8	1	16939
AT5G64670.1	AT5G64670.1	arabidopsis	infected	8	2	33425
AT5G64670.1	AT5G64670.1	arabidopsis	infected	8	3	26520
AT5G64670.1	AT5G64670.1	arabidopsis	infected	16	1	33946
AT5G64670.1	AT5G64670.1	arabidopsis	infected	16	2	20758
AT5G64670.1	AT5G64670.1	arabidopsis	infected	16	3	15913
AT5G64670.1	AT5G64670.1	arabidopsis	infected	24	1	26074
AT5G64670.1	AT5G64670.1	arabidopsis	infected	24	2	22287
AT5G64670.1	AT5G64670.1	arabidopsis	infected	24	3	37081
AT5G64670.1	AT5G64670.1	arabidopsis	infected	32	1	33782
AT5G64670.1	AT5G64670.1	arabidopsis	infected	32	2	10322
AT5G64670.1	AT5G64670.1	arabidopsis	infected	32	3	23062
AT5G64670.1	AT5G64670.1	arabidopsis	infected	40	1	33732
AT5G64670.1	AT5G64670.1	arabidopsis	infected	40	2	30717
AT5G64670.1	AT5G64670.1	arabidopsis	infected	40	3	14268
AT5G64670.1	AT5G64670.1	arabidopsis	infected	48	1	22432
AT5G64670.1	AT5G64670.1	arabidopsis	infected	48	2	23844
AT5G64670.1	AT5G64670.1	arabidopsis	infected	48	3	24488
AT5G64680.1	AT5G64680.1;AT5G64680.2;AT5G64680.3	arabidopsis	mock	0	1	9739
AT5G64680.1	AT5G64680.1;AT5G64680.2;AT5G64680.3	arabidopsis	mock	0	2	11664
AT5G64680.1	AT5G64680.1;AT5G64680.2;AT5G64680.3	arabidopsis	mock	0	3	11583
AT5G64680.1	AT5G64680.1;AT5G64680.2;AT5G64680.3	arabidopsis	mock	8	1	6959
AT5G64680.1	AT5G64680.1;AT5G64680.2;AT5G64680.3	arabidopsis	mock	8	2	8974
AT5G64680.1	AT5G64680.1;AT5G64680.2;AT5G64680.3	arabidopsis	mock	8	3	7909
AT5G64680.1	AT5G64680.1;AT5G64680.2;AT5G64680.3	arabidopsis	mock	16	1	8083
AT5G64680.1	AT5G64680.1;AT5G64680.2;AT5G64680.3	arabidopsis	mock	16	2	9078
AT5G64680.1	AT5G64680.1;AT5G64680.2;AT5G64680.3	arabidopsis	mock	16	3	9162
AT5G64680.1	AT5G64680.1;AT5G64680.2;AT5G64680.3	arabidopsis	mock	24	1	7867
AT5G64680.1	AT5G64680.1;AT5G64680.2;AT5G64680.3	arabidopsis	mock	24	2	8775
AT5G64680.1	AT5G64680.1;AT5G64680.2;AT5G64680.3	arabidopsis	mock	24	3	11011
AT5G64680.1	AT5G64680.1;AT5G64680.2;AT5G64680.3	arabidopsis	mock	32	1	8561
AT5G64680.1	AT5G64680.1;AT5G64680.2;AT5G64680.3	arabidopsis	mock	32	2	8136
AT5G64680.1	AT5G64680.1;AT5G64680.2;AT5G64680.3	arabidopsis	mock	32	3	10158
AT5G64680.1	AT5G64680.1;AT5G64680.2;AT5G64680.3	arabidopsis	mock	40	1	7948
AT5G64680.1	AT5G64680.1;AT5G64680.2;AT5G64680.3	arabidopsis	mock	40	2	8147
AT5G64680.1	AT5G64680.1;AT5G64680.2;AT5G64680.3	arabidopsis	mock	40	3	11347
AT5G64680.1	AT5G64680.1;AT5G64680.2;AT5G64680.3	arabidopsis	mock	48	1	6290
AT5G64680.1	AT5G64680.1;AT5G64680.2;AT5G64680.3	arabidopsis	mock	48	2	7541
AT5G64680.1	AT5G64680.1;AT5G64680.2;AT5G64680.3	arabidopsis	mock	48	3	7185
AT5G64680.1	AT5G64680.1;AT5G64680.2;AT5G64680.3	arabidopsis	infected	0	1	11760
AT5G64680.1	AT5G64680.1;AT5G64680.2;AT5G64680.3	arabidopsis	infected	0	2	11125
AT5G64680.1	AT5G64680.1;AT5G64680.2;AT5G64680.3	arabidopsis	infected	0	3	10255
AT5G64680.1	AT5G64680.1;AT5G64680.2;AT5G64680.3	arabidopsis	infected	8	1	10495
AT5G64680.1	AT5G64680.1;AT5G64680.2;AT5G64680.3	arabidopsis	infected	8	2	10224
AT5G64680.1	AT5G64680.1;AT5G64680.2;AT5G64680.3	arabidopsis	infected	8	3	8756
AT5G64680.1	AT5G64680.1;AT5G64680.2;AT5G64680.3	arabidopsis	infected	16	1	8821
AT5G64680.1	AT5G64680.1;AT5G64680.2;AT5G64680.3	arabidopsis	infected	16	2	11173
AT5G64680.1	AT5G64680.1;AT5G64680.2;AT5G64680.3	arabidopsis	infected	16	3	9197
AT5G64680.1	AT5G64680.1;AT5G64680.2;AT5G64680.3	arabidopsis	infected	24	1	8193
AT5G64680.1	AT5G64680.1;AT5G64680.2;AT5G64680.3	arabidopsis	infected	24	2	15053
AT5G64680.1	AT5G64680.1;AT5G64680.2;AT5G64680.3	arabidopsis	infected	24	3	6924
AT5G64680.1	AT5G64680.1;AT5G64680.2;AT5G64680.3	arabidopsis	infected	32	1	8547
AT5G64680.1	AT5G64680.1;AT5G64680.2;AT5G64680.3	arabidopsis	infected	32	2	13353
AT5G64680.1	AT5G64680.1;AT5G64680.2;AT5G64680.3	arabidopsis	infected	32	3	9220
AT5G64680.1	AT5G64680.1;AT5G64680.2;AT5G64680.3	arabidopsis	infected	40	1	7983
AT5G64680.1	AT5G64680.1;AT5G64680.2;AT5G64680.3	arabidopsis	infected	40	2	7548
AT5G64680.1	AT5G64680.1;AT5G64680.2;AT5G64680.3	arabidopsis	infected	40	3	8488
AT5G64680.1	AT5G64680.1;AT5G64680.2;AT5G64680.3	arabidopsis	infected	48	1	8469
AT5G64680.1	AT5G64680.1;AT5G64680.2;AT5G64680.3	arabidopsis	infected	48	2	8175
AT5G64680.1	AT5G64680.1;AT5G64680.2;AT5G64680.3	arabidopsis	infected	48	3	8094
AT5G64730.1	AT5G64730.1	arabidopsis	mock	0	1	17983
AT5G64730.1	AT5G64730.1	arabidopsis	mock	0	2	0
AT5G64730.1	AT5G64730.1	arabidopsis	mock	0	3	21021
AT5G64730.1	AT5G64730.1	arabidopsis	mock	8	1	27426
AT5G64730.1	AT5G64730.1	arabidopsis	mock	8	2	19820
AT5G64730.1	AT5G64730.1	arabidopsis	mock	8	3	4258
AT5G64730.1	AT5G64730.1	arabidopsis	mock	16	1	21505
AT5G64730.1	AT5G64730.1	arabidopsis	mock	16	2	19114
AT5G64730.1	AT5G64730.1	arabidopsis	mock	16	3	18614
AT5G64730.1	AT5G64730.1	arabidopsis	mock	24	1	12192
AT5G64730.1	AT5G64730.1	arabidopsis	mock	24	2	11031
AT5G64730.1	AT5G64730.1	arabidopsis	mock	24	3	19475
AT5G64730.1	AT5G64730.1	arabidopsis	mock	32	1	17512
AT5G64730.1	AT5G64730.1	arabidopsis	mock	32	2	0
AT5G64730.1	AT5G64730.1	arabidopsis	mock	32	3	14897
AT5G64730.1	AT5G64730.1	arabidopsis	mock	40	1	13269
AT5G64730.1	AT5G64730.1	arabidopsis	mock	40	2	0
AT5G64730.1	AT5G64730.1	arabidopsis	mock	40	3	12277
AT5G64730.1	AT5G64730.1	arabidopsis	mock	48	1	15709
AT5G64730.1	AT5G64730.1	arabidopsis	mock	48	2	7228
AT5G64730.1	AT5G64730.1	arabidopsis	mock	48	3	0
AT5G64730.1	AT5G64730.1	arabidopsis	infected	0	1	3340
AT5G64730.1	AT5G64730.1	arabidopsis	infected	0	2	0
AT5G64730.1	AT5G64730.1	arabidopsis	infected	0	3	22189
AT5G64730.1	AT5G64730.1	arabidopsis	infected	8	1	0
AT5G64730.1	AT5G64730.1	arabidopsis	infected	8	2	22373
AT5G64730.1	AT5G64730.1	arabidopsis	infected	8	3	18154
AT5G64730.1	AT5G64730.1	arabidopsis	infected	16	1	26421
AT5G64730.1	AT5G64730.1	arabidopsis	infected	16	2	20631
AT5G64730.1	AT5G64730.1	arabidopsis	infected	16	3	9972
AT5G64730.1	AT5G64730.1	arabidopsis	infected	24	1	16607
AT5G64730.1	AT5G64730.1	arabidopsis	infected	24	2	10329
AT5G64730.1	AT5G64730.1	arabidopsis	infected	24	3	22232
AT5G64730.1	AT5G64730.1	arabidopsis	infected	32	1	27239
AT5G64730.1	AT5G64730.1	arabidopsis	infected	32	2	18697
AT5G64730.1	AT5G64730.1	arabidopsis	infected	32	3	27227
AT5G64730.1	AT5G64730.1	arabidopsis	infected	40	1	15577
AT5G64730.1	AT5G64730.1	arabidopsis	infected	40	2	19700
AT5G64730.1	AT5G64730.1	arabidopsis	infected	40	3	20791
AT5G64730.1	AT5G64730.1	arabidopsis	infected	48	1	0
AT5G64730.1	AT5G64730.1	arabidopsis	infected	48	2	0
AT5G64730.1	AT5G64730.1	arabidopsis	infected	48	3	0
AT5G64740.1	AT5G64740.1	arabidopsis	mock	0	1	52603
AT5G64740.1	AT5G64740.1	arabidopsis	mock	0	2	68641
AT5G64740.1	AT5G64740.1	arabidopsis	mock	0	3	62166
AT5G64740.1	AT5G64740.1	arabidopsis	mock	8	1	44236
AT5G64740.1	AT5G64740.1	arabidopsis	mock	8	2	49323
AT5G64740.1	AT5G64740.1	arabidopsis	mock	8	3	69797
AT5G64740.1	AT5G64740.1	arabidopsis	mock	16	1	69493
AT5G64740.1	AT5G64740.1	arabidopsis	mock	16	2	53520
AT5G64740.1	AT5G64740.1	arabidopsis	mock	16	3	41105
AT5G64740.1	AT5G64740.1	arabidopsis	mock	24	1	54337
AT5G64740.1	AT5G64740.1	arabidopsis	mock	24	2	51717
AT5G64740.1	AT5G64740.1	arabidopsis	mock	24	3	48772
AT5G64740.1	AT5G64740.1	arabidopsis	mock	32	1	56299
AT5G64740.1	AT5G64740.1	arabidopsis	mock	32	2	51757
AT5G64740.1	AT5G64740.1	arabidopsis	mock	32	3	38033
AT5G64740.1	AT5G64740.1	arabidopsis	mock	40	1	36115
AT5G64740.1	AT5G64740.1	arabidopsis	mock	40	2	44768
AT5G64740.1	AT5G64740.1	arabidopsis	mock	40	3	32151
AT5G64740.1	AT5G64740.1	arabidopsis	mock	48	1	24463
AT5G64740.1	AT5G64740.1	arabidopsis	mock	48	2	31607
AT5G64740.1	AT5G64740.1	arabidopsis	mock	48	3	27284
AT5G64740.1	AT5G64740.1	arabidopsis	infected	0	1	44957
AT5G64740.1	AT5G64740.1	arabidopsis	infected	0	2	27969
AT5G64740.1	AT5G64740.1	arabidopsis	infected	0	3	63622
AT5G64740.1	AT5G64740.1	arabidopsis	infected	8	1	51781
AT5G64740.1	AT5G64740.1	arabidopsis	infected	8	2	62069
AT5G64740.1	AT5G64740.1	arabidopsis	infected	8	3	65564
AT5G64740.1	AT5G64740.1	arabidopsis	infected	16	1	54406
AT5G64740.1	AT5G64740.1	arabidopsis	infected	16	2	43363
AT5G64740.1	AT5G64740.1	arabidopsis	infected	16	3	77192
AT5G64740.1	AT5G64740.1	arabidopsis	infected	24	1	63555
AT5G64740.1	AT5G64740.1	arabidopsis	infected	24	2	34005
AT5G64740.1	AT5G64740.1	arabidopsis	infected	24	3	76042
AT5G64740.1	AT5G64740.1	arabidopsis	infected	32	1	44250
AT5G64740.1	AT5G64740.1	arabidopsis	infected	32	2	48295
AT5G64740.1	AT5G64740.1	arabidopsis	infected	32	3	45131
AT5G64740.1	AT5G64740.1	arabidopsis	infected	40	1	46856
AT5G64740.1	AT5G64740.1	arabidopsis	infected	40	2	36608
AT5G64740.1	AT5G64740.1	arabidopsis	infected	40	3	55753
AT5G64740.1	AT5G64740.1	arabidopsis	infected	48	1	39561
AT5G64740.1	AT5G64740.1	arabidopsis	infected	48	2	18773
AT5G64740.1	AT5G64740.1	arabidopsis	infected	48	3	31404
AT5G64760.1	AT5G64760.1;AT5G64760.2;AT5G64760.3	arabidopsis	mock	0	1	2164
AT5G64760.1	AT5G64760.1;AT5G64760.2;AT5G64760.3	arabidopsis	mock	0	2	7041
AT5G64760.1	AT5G64760.1;AT5G64760.2;AT5G64760.3	arabidopsis	mock	0	3	10799
AT5G64760.1	AT5G64760.1;AT5G64760.2;AT5G64760.3	arabidopsis	mock	8	1	11834
AT5G64760.1	AT5G64760.1;AT5G64760.2;AT5G64760.3	arabidopsis	mock	8	2	1111
AT5G64760.1	AT5G64760.1;AT5G64760.2;AT5G64760.3	arabidopsis	mock	8	3	8198
AT5G64760.1	AT5G64760.1;AT5G64760.2;AT5G64760.3	arabidopsis	mock	16	1	6075
AT5G64760.1	AT5G64760.1;AT5G64760.2;AT5G64760.3	arabidopsis	mock	16	2	3817
AT5G64760.1	AT5G64760.1;AT5G64760.2;AT5G64760.3	arabidopsis	mock	16	3	3784
AT5G64760.1	AT5G64760.1;AT5G64760.2;AT5G64760.3	arabidopsis	mock	24	1	5863
AT5G64760.1	AT5G64760.1;AT5G64760.2;AT5G64760.3	arabidopsis	mock	24	2	5475
AT5G64760.1	AT5G64760.1;AT5G64760.2;AT5G64760.3	arabidopsis	mock	24	3	4261
AT5G64760.1	AT5G64760.1;AT5G64760.2;AT5G64760.3	arabidopsis	mock	32	1	4612
AT5G64760.1	AT5G64760.1;AT5G64760.2;AT5G64760.3	arabidopsis	mock	32	2	6445
AT5G64760.1	AT5G64760.1;AT5G64760.2;AT5G64760.3	arabidopsis	mock	32	3	4636
AT5G64760.1	AT5G64760.1;AT5G64760.2;AT5G64760.3	arabidopsis	mock	40	1	7395
AT5G64760.1	AT5G64760.1;AT5G64760.2;AT5G64760.3	arabidopsis	mock	40	2	8563
AT5G64760.1	AT5G64760.1;AT5G64760.2;AT5G64760.3	arabidopsis	mock	40	3	0
AT5G64760.1	AT5G64760.1;AT5G64760.2;AT5G64760.3	arabidopsis	mock	48	1	0
AT5G64760.1	AT5G64760.1;AT5G64760.2;AT5G64760.3	arabidopsis	mock	48	2	5182
AT5G64760.1	AT5G64760.1;AT5G64760.2;AT5G64760.3	arabidopsis	mock	48	3	3458
AT5G64760.1	AT5G64760.1;AT5G64760.2;AT5G64760.3	arabidopsis	infected	0	1	6137
AT5G64760.1	AT5G64760.1;AT5G64760.2;AT5G64760.3	arabidopsis	infected	0	2	6004
AT5G64760.1	AT5G64760.1;AT5G64760.2;AT5G64760.3	arabidopsis	infected	0	3	9245
AT5G64760.1	AT5G64760.1;AT5G64760.2;AT5G64760.3	arabidopsis	infected	8	1	6582
AT5G64760.1	AT5G64760.1;AT5G64760.2;AT5G64760.3	arabidopsis	infected	8	2	8727
AT5G64760.1	AT5G64760.1;AT5G64760.2;AT5G64760.3	arabidopsis	infected	8	3	5815
AT5G64760.1	AT5G64760.1;AT5G64760.2;AT5G64760.3	arabidopsis	infected	16	1	6298
AT5G64760.1	AT5G64760.1;AT5G64760.2;AT5G64760.3	arabidopsis	infected	16	2	2007
AT5G64760.1	AT5G64760.1;AT5G64760.2;AT5G64760.3	arabidopsis	infected	16	3	4614
AT5G64760.1	AT5G64760.1;AT5G64760.2;AT5G64760.3	arabidopsis	infected	24	1	7288
AT5G64760.1	AT5G64760.1;AT5G64760.2;AT5G64760.3	arabidopsis	infected	24	2	1417
AT5G64760.1	AT5G64760.1;AT5G64760.2;AT5G64760.3	arabidopsis	infected	24	3	6985
AT5G64760.1	AT5G64760.1;AT5G64760.2;AT5G64760.3	arabidopsis	infected	32	1	7395
AT5G64760.1	AT5G64760.1;AT5G64760.2;AT5G64760.3	arabidopsis	infected	32	2	5641
AT5G64760.1	AT5G64760.1;AT5G64760.2;AT5G64760.3	arabidopsis	infected	32	3	5772
AT5G64760.1	AT5G64760.1;AT5G64760.2;AT5G64760.3	arabidopsis	infected	40	1	8027
AT5G64760.1	AT5G64760.1;AT5G64760.2;AT5G64760.3	arabidopsis	infected	40	2	5928
AT5G64760.1	AT5G64760.1;AT5G64760.2;AT5G64760.3	arabidopsis	infected	40	3	3003
AT5G64760.1	AT5G64760.1;AT5G64760.2;AT5G64760.3	arabidopsis	infected	48	1	8063
AT5G64760.1	AT5G64760.1;AT5G64760.2;AT5G64760.3	arabidopsis	infected	48	2	5856
AT5G64760.1	AT5G64760.1;AT5G64760.2;AT5G64760.3	arabidopsis	infected	48	3	9977
AT5G64813.1	AT5G64813.1;AT5G64813.2;AT5G64813.3	arabidopsis	mock	0	1	14007
AT5G64813.1	AT5G64813.1;AT5G64813.2;AT5G64813.3	arabidopsis	mock	0	2	17971
AT5G64813.1	AT5G64813.1;AT5G64813.2;AT5G64813.3	arabidopsis	mock	0	3	19072
AT5G64813.1	AT5G64813.1;AT5G64813.2;AT5G64813.3	arabidopsis	mock	8	1	16359
AT5G64813.1	AT5G64813.1;AT5G64813.2;AT5G64813.3	arabidopsis	mock	8	2	15450
AT5G64813.1	AT5G64813.1;AT5G64813.2;AT5G64813.3	arabidopsis	mock	8	3	18781
AT5G64813.1	AT5G64813.1;AT5G64813.2;AT5G64813.3	arabidopsis	mock	16	1	17921
AT5G64813.1	AT5G64813.1;AT5G64813.2;AT5G64813.3	arabidopsis	mock	16	2	16090
AT5G64813.1	AT5G64813.1;AT5G64813.2;AT5G64813.3	arabidopsis	mock	16	3	15304
AT5G64813.1	AT5G64813.1;AT5G64813.2;AT5G64813.3	arabidopsis	mock	24	1	20373
AT5G64813.1	AT5G64813.1;AT5G64813.2;AT5G64813.3	arabidopsis	mock	24	2	11110
AT5G64813.1	AT5G64813.1;AT5G64813.2;AT5G64813.3	arabidopsis	mock	24	3	12301
AT5G64813.1	AT5G64813.1;AT5G64813.2;AT5G64813.3	arabidopsis	mock	32	1	22004
AT5G64813.1	AT5G64813.1;AT5G64813.2;AT5G64813.3	arabidopsis	mock	32	2	17254
AT5G64813.1	AT5G64813.1;AT5G64813.2;AT5G64813.3	arabidopsis	mock	32	3	13504
AT5G64813.1	AT5G64813.1;AT5G64813.2;AT5G64813.3	arabidopsis	mock	40	1	12200
AT5G64813.1	AT5G64813.1;AT5G64813.2;AT5G64813.3	arabidopsis	mock	40	2	13936
AT5G64813.1	AT5G64813.1;AT5G64813.2;AT5G64813.3	arabidopsis	mock	40	3	10304
AT5G64813.1	AT5G64813.1;AT5G64813.2;AT5G64813.3	arabidopsis	mock	48	1	9506
AT5G64813.1	AT5G64813.1;AT5G64813.2;AT5G64813.3	arabidopsis	mock	48	2	14193
AT5G64813.1	AT5G64813.1;AT5G64813.2;AT5G64813.3	arabidopsis	mock	48	3	12093
AT5G64813.1	AT5G64813.1;AT5G64813.2;AT5G64813.3	arabidopsis	infected	0	1	13035
AT5G64813.1	AT5G64813.1;AT5G64813.2;AT5G64813.3	arabidopsis	infected	0	2	17862
AT5G64813.1	AT5G64813.1;AT5G64813.2;AT5G64813.3	arabidopsis	infected	0	3	16365
AT5G64813.1	AT5G64813.1;AT5G64813.2;AT5G64813.3	arabidopsis	infected	8	1	17957
AT5G64813.1	AT5G64813.1;AT5G64813.2;AT5G64813.3	arabidopsis	infected	8	2	18145
AT5G64813.1	AT5G64813.1;AT5G64813.2;AT5G64813.3	arabidopsis	infected	8	3	20201
AT5G64813.1	AT5G64813.1;AT5G64813.2;AT5G64813.3	arabidopsis	infected	16	1	19243
AT5G64813.1	AT5G64813.1;AT5G64813.2;AT5G64813.3	arabidopsis	infected	16	2	12768
AT5G64813.1	AT5G64813.1;AT5G64813.2;AT5G64813.3	arabidopsis	infected	16	3	18903
AT5G64813.1	AT5G64813.1;AT5G64813.2;AT5G64813.3	arabidopsis	infected	24	1	15779
AT5G64813.1	AT5G64813.1;AT5G64813.2;AT5G64813.3	arabidopsis	infected	24	2	13003
AT5G64813.1	AT5G64813.1;AT5G64813.2;AT5G64813.3	arabidopsis	infected	24	3	18900
AT5G64813.1	AT5G64813.1;AT5G64813.2;AT5G64813.3	arabidopsis	infected	32	1	21644
AT5G64813.1	AT5G64813.1;AT5G64813.2;AT5G64813.3	arabidopsis	infected	32	2	10336
AT5G64813.1	AT5G64813.1;AT5G64813.2;AT5G64813.3	arabidopsis	infected	32	3	14698
AT5G64813.1	AT5G64813.1;AT5G64813.2;AT5G64813.3	arabidopsis	infected	40	1	16652
AT5G64813.1	AT5G64813.1;AT5G64813.2;AT5G64813.3	arabidopsis	infected	40	2	11997
AT5G64813.1	AT5G64813.1;AT5G64813.2;AT5G64813.3	arabidopsis	infected	40	3	8791
AT5G64813.1	AT5G64813.1;AT5G64813.2;AT5G64813.3	arabidopsis	infected	48	1	18641
AT5G64813.1	AT5G64813.1;AT5G64813.2;AT5G64813.3	arabidopsis	infected	48	2	15345
AT5G64813.1	AT5G64813.1;AT5G64813.2;AT5G64813.3	arabidopsis	infected	48	3	16124
AT5G64816.1	AT5G64816.1;AT5G64816.2;AT5G64816.3;AT5G64816.4	arabidopsis	mock	0	1	2379
AT5G64816.1	AT5G64816.1;AT5G64816.2;AT5G64816.3;AT5G64816.4	arabidopsis	mock	0	2	2111
AT5G64816.1	AT5G64816.1;AT5G64816.2;AT5G64816.3;AT5G64816.4	arabidopsis	mock	0	3	2666
AT5G64816.1	AT5G64816.1;AT5G64816.2;AT5G64816.3;AT5G64816.4	arabidopsis	mock	8	1	0
AT5G64816.1	AT5G64816.1;AT5G64816.2;AT5G64816.3;AT5G64816.4	arabidopsis	mock	8	2	3522
AT5G64816.1	AT5G64816.1;AT5G64816.2;AT5G64816.3;AT5G64816.4	arabidopsis	mock	8	3	7448
AT5G64816.1	AT5G64816.1;AT5G64816.2;AT5G64816.3;AT5G64816.4	arabidopsis	mock	16	1	0
AT5G64816.1	AT5G64816.1;AT5G64816.2;AT5G64816.3;AT5G64816.4	arabidopsis	mock	16	2	0
AT5G64816.1	AT5G64816.1;AT5G64816.2;AT5G64816.3;AT5G64816.4	arabidopsis	mock	16	3	0
AT5G64816.1	AT5G64816.1;AT5G64816.2;AT5G64816.3;AT5G64816.4	arabidopsis	mock	24	1	32691
AT5G64816.1	AT5G64816.1;AT5G64816.2;AT5G64816.3;AT5G64816.4	arabidopsis	mock	24	2	34055
AT5G64816.1	AT5G64816.1;AT5G64816.2;AT5G64816.3;AT5G64816.4	arabidopsis	mock	24	3	55382
AT5G64816.1	AT5G64816.1;AT5G64816.2;AT5G64816.3;AT5G64816.4	arabidopsis	mock	32	1	26010
AT5G64816.1	AT5G64816.1;AT5G64816.2;AT5G64816.3;AT5G64816.4	arabidopsis	mock	32	2	14492
AT5G64816.1	AT5G64816.1;AT5G64816.2;AT5G64816.3;AT5G64816.4	arabidopsis	mock	32	3	3799
AT5G64816.1	AT5G64816.1;AT5G64816.2;AT5G64816.3;AT5G64816.4	arabidopsis	mock	40	1	14790
AT5G64816.1	AT5G64816.1;AT5G64816.2;AT5G64816.3;AT5G64816.4	arabidopsis	mock	40	2	15393
AT5G64816.1	AT5G64816.1;AT5G64816.2;AT5G64816.3;AT5G64816.4	arabidopsis	mock	40	3	5249
AT5G64816.1	AT5G64816.1;AT5G64816.2;AT5G64816.3;AT5G64816.4	arabidopsis	mock	48	1	5219
AT5G64816.1	AT5G64816.1;AT5G64816.2;AT5G64816.3;AT5G64816.4	arabidopsis	mock	48	2	0
AT5G64816.1	AT5G64816.1;AT5G64816.2;AT5G64816.3;AT5G64816.4	arabidopsis	mock	48	3	3472
AT5G64816.1	AT5G64816.1;AT5G64816.2;AT5G64816.3;AT5G64816.4	arabidopsis	infected	0	1	0
AT5G64816.1	AT5G64816.1;AT5G64816.2;AT5G64816.3;AT5G64816.4	arabidopsis	infected	0	2	0
AT5G64816.1	AT5G64816.1;AT5G64816.2;AT5G64816.3;AT5G64816.4	arabidopsis	infected	0	3	0
AT5G64816.1	AT5G64816.1;AT5G64816.2;AT5G64816.3;AT5G64816.4	arabidopsis	infected	8	1	4338
AT5G64816.1	AT5G64816.1;AT5G64816.2;AT5G64816.3;AT5G64816.4	arabidopsis	infected	8	2	4180
AT5G64816.1	AT5G64816.1;AT5G64816.2;AT5G64816.3;AT5G64816.4	arabidopsis	infected	8	3	1287
AT5G64816.1	AT5G64816.1;AT5G64816.2;AT5G64816.3;AT5G64816.4	arabidopsis	infected	16	1	4222
AT5G64816.1	AT5G64816.1;AT5G64816.2;AT5G64816.3;AT5G64816.4	arabidopsis	infected	16	2	3027
AT5G64816.1	AT5G64816.1;AT5G64816.2;AT5G64816.3;AT5G64816.4	arabidopsis	infected	16	3	0
AT5G64816.1	AT5G64816.1;AT5G64816.2;AT5G64816.3;AT5G64816.4	arabidopsis	infected	24	1	8010
AT5G64816.1	AT5G64816.1;AT5G64816.2;AT5G64816.3;AT5G64816.4	arabidopsis	infected	24	2	3789
AT5G64816.1	AT5G64816.1;AT5G64816.2;AT5G64816.3;AT5G64816.4	arabidopsis	infected	24	3	17019
AT5G64816.1	AT5G64816.1;AT5G64816.2;AT5G64816.3;AT5G64816.4	arabidopsis	infected	32	1	42847
AT5G64816.1	AT5G64816.1;AT5G64816.2;AT5G64816.3;AT5G64816.4	arabidopsis	infected	32	2	911
AT5G64816.1	AT5G64816.1;AT5G64816.2;AT5G64816.3;AT5G64816.4	arabidopsis	infected	32	3	2266
AT5G64816.1	AT5G64816.1;AT5G64816.2;AT5G64816.3;AT5G64816.4	arabidopsis	infected	40	1	3775
AT5G64816.1	AT5G64816.1;AT5G64816.2;AT5G64816.3;AT5G64816.4	arabidopsis	infected	40	2	1509
AT5G64816.1	AT5G64816.1;AT5G64816.2;AT5G64816.3;AT5G64816.4	arabidopsis	infected	40	3	7555
AT5G64816.1	AT5G64816.1;AT5G64816.2;AT5G64816.3;AT5G64816.4	arabidopsis	infected	48	1	4692
AT5G64816.1	AT5G64816.1;AT5G64816.2;AT5G64816.3;AT5G64816.4	arabidopsis	infected	48	2	2857
AT5G64816.1	AT5G64816.1;AT5G64816.2;AT5G64816.3;AT5G64816.4	arabidopsis	infected	48	3	11058
AT5G64830.1	AT5G64830.1	arabidopsis	mock	0	1	16586
AT5G64830.1	AT5G64830.1	arabidopsis	mock	0	2	20227
AT5G64830.1	AT5G64830.1	arabidopsis	mock	0	3	21132
AT5G64830.1	AT5G64830.1	arabidopsis	mock	8	1	25707
AT5G64830.1	AT5G64830.1	arabidopsis	mock	8	2	25178
AT5G64830.1	AT5G64830.1	arabidopsis	mock	8	3	19404
AT5G64830.1	AT5G64830.1	arabidopsis	mock	16	1	21463
AT5G64830.1	AT5G64830.1	arabidopsis	mock	16	2	23161
AT5G64830.1	AT5G64830.1	arabidopsis	mock	16	3	21438
AT5G64830.1	AT5G64830.1	arabidopsis	mock	24	1	24508
AT5G64830.1	AT5G64830.1	arabidopsis	mock	24	2	16657
AT5G64830.1	AT5G64830.1	arabidopsis	mock	24	3	20669
AT5G64830.1	AT5G64830.1	arabidopsis	mock	32	1	27550
AT5G64830.1	AT5G64830.1	arabidopsis	mock	32	2	21684
AT5G64830.1	AT5G64830.1	arabidopsis	mock	32	3	27433
AT5G64830.1	AT5G64830.1	arabidopsis	mock	40	1	26202
AT5G64830.1	AT5G64830.1	arabidopsis	mock	40	2	26348
AT5G64830.1	AT5G64830.1	arabidopsis	mock	40	3	19931
AT5G64830.1	AT5G64830.1	arabidopsis	mock	48	1	21838
AT5G64830.1	AT5G64830.1	arabidopsis	mock	48	2	24739
AT5G64830.1	AT5G64830.1	arabidopsis	mock	48	3	27616
AT5G64830.1	AT5G64830.1	arabidopsis	infected	0	1	24291
AT5G64830.1	AT5G64830.1	arabidopsis	infected	0	2	21762
AT5G64830.1	AT5G64830.1	arabidopsis	infected	0	3	21128
AT5G64830.1	AT5G64830.1	arabidopsis	infected	8	1	21698
AT5G64830.1	AT5G64830.1	arabidopsis	infected	8	2	30637
AT5G64830.1	AT5G64830.1	arabidopsis	infected	8	3	20578
AT5G64830.1	AT5G64830.1	arabidopsis	infected	16	1	27188
AT5G64830.1	AT5G64830.1	arabidopsis	infected	16	2	19422
AT5G64830.1	AT5G64830.1	arabidopsis	infected	16	3	22555
AT5G64830.1	AT5G64830.1	arabidopsis	infected	24	1	23168
AT5G64830.1	AT5G64830.1	arabidopsis	infected	24	2	21745
AT5G64830.1	AT5G64830.1	arabidopsis	infected	24	3	25203
AT5G64830.1	AT5G64830.1	arabidopsis	infected	32	1	26865
AT5G64830.1	AT5G64830.1	arabidopsis	infected	32	2	26630
AT5G64830.1	AT5G64830.1	arabidopsis	infected	32	3	27412
AT5G64830.1	AT5G64830.1	arabidopsis	infected	40	1	24070
AT5G64830.1	AT5G64830.1	arabidopsis	infected	40	2	21202
AT5G64830.1	AT5G64830.1	arabidopsis	infected	40	3	30414
AT5G64830.1	AT5G64830.1	arabidopsis	infected	48	1	22825
AT5G64830.1	AT5G64830.1	arabidopsis	infected	48	2	23999
AT5G64830.1	AT5G64830.1	arabidopsis	infected	48	3	21457
AT5G64840.1	AT5G64840.1	arabidopsis	mock	0	1	25314
AT5G64840.1	AT5G64840.1	arabidopsis	mock	0	2	50773
AT5G64840.1	AT5G64840.1	arabidopsis	mock	0	3	55614
AT5G64840.1	AT5G64840.1	arabidopsis	mock	8	1	17115
AT5G64840.1	AT5G64840.1	arabidopsis	mock	8	2	19941
AT5G64840.1	AT5G64840.1	arabidopsis	mock	8	3	15653
AT5G64840.1	AT5G64840.1	arabidopsis	mock	16	1	25855
AT5G64840.1	AT5G64840.1	arabidopsis	mock	16	2	31531
AT5G64840.1	AT5G64840.1	arabidopsis	mock	16	3	28593
AT5G64840.1	AT5G64840.1	arabidopsis	mock	24	1	16047
AT5G64840.1	AT5G64840.1	arabidopsis	mock	24	2	13015
AT5G64840.1	AT5G64840.1	arabidopsis	mock	24	3	13169
AT5G64840.1	AT5G64840.1	arabidopsis	mock	32	1	10657
AT5G64840.1	AT5G64840.1	arabidopsis	mock	32	2	10970
AT5G64840.1	AT5G64840.1	arabidopsis	mock	32	3	10262
AT5G64840.1	AT5G64840.1	arabidopsis	mock	40	1	14962
AT5G64840.1	AT5G64840.1	arabidopsis	mock	40	2	13753
AT5G64840.1	AT5G64840.1	arabidopsis	mock	40	3	23492
AT5G64840.1	AT5G64840.1	arabidopsis	mock	48	1	10684
AT5G64840.1	AT5G64840.1	arabidopsis	mock	48	2	7487
AT5G64840.1	AT5G64840.1	arabidopsis	mock	48	3	9934
AT5G64840.1	AT5G64840.1	arabidopsis	infected	0	1	50137
AT5G64840.1	AT5G64840.1	arabidopsis	infected	0	2	23580
AT5G64840.1	AT5G64840.1	arabidopsis	infected	0	3	48605
AT5G64840.1	AT5G64840.1	arabidopsis	infected	8	1	17708
AT5G64840.1	AT5G64840.1	arabidopsis	infected	8	2	10743
AT5G64840.1	AT5G64840.1	arabidopsis	infected	8	3	16375
AT5G64840.1	AT5G64840.1	arabidopsis	infected	16	1	29898
AT5G64840.1	AT5G64840.1	arabidopsis	infected	16	2	32343
AT5G64840.1	AT5G64840.1	arabidopsis	infected	16	3	40218
AT5G64840.1	AT5G64840.1	arabidopsis	infected	24	1	12757
AT5G64840.1	AT5G64840.1	arabidopsis	infected	24	2	24496
AT5G64840.1	AT5G64840.1	arabidopsis	infected	24	3	18239
AT5G64840.1	AT5G64840.1	arabidopsis	infected	32	1	5974
AT5G64840.1	AT5G64840.1	arabidopsis	infected	32	2	15602
AT5G64840.1	AT5G64840.1	arabidopsis	infected	32	3	8231
AT5G64840.1	AT5G64840.1	arabidopsis	infected	40	1	11855
AT5G64840.1	AT5G64840.1	arabidopsis	infected	40	2	13461
AT5G64840.1	AT5G64840.1	arabidopsis	infected	40	3	15738
AT5G64840.1	AT5G64840.1	arabidopsis	infected	48	1	6956
AT5G64840.1	AT5G64840.1	arabidopsis	infected	48	2	4136
AT5G64840.1	AT5G64840.1	arabidopsis	infected	48	3	6566
AT5G64850.1	AT5G64850.1	arabidopsis	mock	0	1	7792
AT5G64850.1	AT5G64850.1	arabidopsis	mock	0	2	14704
AT5G64850.1	AT5G64850.1	arabidopsis	mock	0	3	11815
AT5G64850.1	AT5G64850.1	arabidopsis	mock	8	1	13915
AT5G64850.1	AT5G64850.1	arabidopsis	mock	8	2	4211
AT5G64850.1	AT5G64850.1	arabidopsis	mock	8	3	5366
AT5G64850.1	AT5G64850.1	arabidopsis	mock	16	1	3278
AT5G64850.1	AT5G64850.1	arabidopsis	mock	16	2	3594
AT5G64850.1	AT5G64850.1	arabidopsis	mock	16	3	3756
AT5G64850.1	AT5G64850.1	arabidopsis	mock	24	1	1387
AT5G64850.1	AT5G64850.1	arabidopsis	mock	24	2	2938
AT5G64850.1	AT5G64850.1	arabidopsis	mock	24	3	2415
AT5G64850.1	AT5G64850.1	arabidopsis	mock	32	1	2460
AT5G64850.1	AT5G64850.1	arabidopsis	mock	32	2	1818
AT5G64850.1	AT5G64850.1	arabidopsis	mock	32	3	0
AT5G64850.1	AT5G64850.1	arabidopsis	mock	40	1	0
AT5G64850.1	AT5G64850.1	arabidopsis	mock	40	2	0
AT5G64850.1	AT5G64850.1	arabidopsis	mock	40	3	0
AT5G64850.1	AT5G64850.1	arabidopsis	mock	48	1	1040
AT5G64850.1	AT5G64850.1	arabidopsis	mock	48	2	0
AT5G64850.1	AT5G64850.1	arabidopsis	mock	48	3	2948
AT5G64850.1	AT5G64850.1	arabidopsis	infected	0	1	7806
AT5G64850.1	AT5G64850.1	arabidopsis	infected	0	2	0
AT5G64850.1	AT5G64850.1	arabidopsis	infected	0	3	12974
AT5G64850.1	AT5G64850.1	arabidopsis	infected	8	1	2828
AT5G64850.1	AT5G64850.1	arabidopsis	infected	8	2	4901
AT5G64850.1	AT5G64850.1	arabidopsis	infected	8	3	2172
AT5G64850.1	AT5G64850.1	arabidopsis	infected	16	1	4114
AT5G64850.1	AT5G64850.1	arabidopsis	infected	16	2	0
AT5G64850.1	AT5G64850.1	arabidopsis	infected	16	3	1907
AT5G64850.1	AT5G64850.1	arabidopsis	infected	24	1	1996
AT5G64850.1	AT5G64850.1	arabidopsis	infected	24	2	0
AT5G64850.1	AT5G64850.1	arabidopsis	infected	24	3	2718
AT5G64850.1	AT5G64850.1	arabidopsis	infected	32	1	0
AT5G64850.1	AT5G64850.1	arabidopsis	infected	32	2	0
AT5G64850.1	AT5G64850.1	arabidopsis	infected	32	3	0
AT5G64850.1	AT5G64850.1	arabidopsis	infected	40	1	0
AT5G64850.1	AT5G64850.1	arabidopsis	infected	40	2	0
AT5G64850.1	AT5G64850.1	arabidopsis	infected	40	3	0
AT5G64850.1	AT5G64850.1	arabidopsis	infected	48	1	0
AT5G64850.1	AT5G64850.1	arabidopsis	infected	48	2	0
AT5G64850.1	AT5G64850.1	arabidopsis	infected	48	3	0
AT5G64860.1	AT5G64860.1	arabidopsis	mock	0	1	335902
AT5G64860.1	AT5G64860.1	arabidopsis	mock	0	2	305342
AT5G64860.1	AT5G64860.1	arabidopsis	mock	0	3	301095
AT5G64860.1	AT5G64860.1	arabidopsis	mock	8	1	251990
AT5G64860.1	AT5G64860.1	arabidopsis	mock	8	2	384709
AT5G64860.1	AT5G64860.1	arabidopsis	mock	8	3	290568
AT5G64860.1	AT5G64860.1	arabidopsis	mock	16	1	289682
AT5G64860.1	AT5G64860.1	arabidopsis	mock	16	2	410883
AT5G64860.1	AT5G64860.1	arabidopsis	mock	16	3	373417
AT5G64860.1	AT5G64860.1	arabidopsis	mock	24	1	309567
AT5G64860.1	AT5G64860.1	arabidopsis	mock	24	2	311411
AT5G64860.1	AT5G64860.1	arabidopsis	mock	24	3	320134
AT5G64860.1	AT5G64860.1	arabidopsis	mock	32	1	291747
AT5G64860.1	AT5G64860.1	arabidopsis	mock	32	2	306494
AT5G64860.1	AT5G64860.1	arabidopsis	mock	32	3	295843
AT5G64860.1	AT5G64860.1	arabidopsis	mock	40	1	335433
AT5G64860.1	AT5G64860.1	arabidopsis	mock	40	2	308848
AT5G64860.1	AT5G64860.1	arabidopsis	mock	40	3	366728
AT5G64860.1	AT5G64860.1	arabidopsis	mock	48	1	317408
AT5G64860.1	AT5G64860.1	arabidopsis	mock	48	2	212943
AT5G64860.1	AT5G64860.1	arabidopsis	mock	48	3	278991
AT5G64860.1	AT5G64860.1	arabidopsis	infected	0	1	350490
AT5G64860.1	AT5G64860.1	arabidopsis	infected	0	2	426513
AT5G64860.1	AT5G64860.1	arabidopsis	infected	0	3	319388
AT5G64860.1	AT5G64860.1	arabidopsis	infected	8	1	332288
AT5G64860.1	AT5G64860.1	arabidopsis	infected	8	2	314641
AT5G64860.1	AT5G64860.1	arabidopsis	infected	8	3	317130
AT5G64860.1	AT5G64860.1	arabidopsis	infected	16	1	325625
AT5G64860.1	AT5G64860.1	arabidopsis	infected	16	2	347168
AT5G64860.1	AT5G64860.1	arabidopsis	infected	16	3	308204
AT5G64860.1	AT5G64860.1	arabidopsis	infected	24	1	328459
AT5G64860.1	AT5G64860.1	arabidopsis	infected	24	2	364101
AT5G64860.1	AT5G64860.1	arabidopsis	infected	24	3	294081
AT5G64860.1	AT5G64860.1	arabidopsis	infected	32	1	308651
AT5G64860.1	AT5G64860.1	arabidopsis	infected	32	2	362545
AT5G64860.1	AT5G64860.1	arabidopsis	infected	32	3	318509
AT5G64860.1	AT5G64860.1	arabidopsis	infected	40	1	314673
AT5G64860.1	AT5G64860.1	arabidopsis	infected	40	2	288621
AT5G64860.1	AT5G64860.1	arabidopsis	infected	40	3	334109
AT5G64860.1	AT5G64860.1	arabidopsis	infected	48	1	266173
AT5G64860.1	AT5G64860.1	arabidopsis	infected	48	2	264423
AT5G64860.1	AT5G64860.1	arabidopsis	infected	48	3	248921
AT5G64930.1	AT5G64930.1	arabidopsis	mock	0	1	5208
AT5G64930.1	AT5G64930.1	arabidopsis	mock	0	2	7529
AT5G64930.1	AT5G64930.1	arabidopsis	mock	0	3	9738
AT5G64930.1	AT5G64930.1	arabidopsis	mock	8	1	10625
AT5G64930.1	AT5G64930.1	arabidopsis	mock	8	2	4732
AT5G64930.1	AT5G64930.1	arabidopsis	mock	8	3	7627
AT5G64930.1	AT5G64930.1	arabidopsis	mock	16	1	11654
AT5G64930.1	AT5G64930.1	arabidopsis	mock	16	2	7515
AT5G64930.1	AT5G64930.1	arabidopsis	mock	16	3	12697
AT5G64930.1	AT5G64930.1	arabidopsis	mock	24	1	16593
AT5G64930.1	AT5G64930.1	arabidopsis	mock	24	2	8254
AT5G64930.1	AT5G64930.1	arabidopsis	mock	24	3	8342
AT5G64930.1	AT5G64930.1	arabidopsis	mock	32	1	16964
AT5G64930.1	AT5G64930.1	arabidopsis	mock	32	2	16097
AT5G64930.1	AT5G64930.1	arabidopsis	mock	32	3	11008
AT5G64930.1	AT5G64930.1	arabidopsis	mock	40	1	14620
AT5G64930.1	AT5G64930.1	arabidopsis	mock	40	2	18417
AT5G64930.1	AT5G64930.1	arabidopsis	mock	40	3	7934
AT5G64930.1	AT5G64930.1	arabidopsis	mock	48	1	10311
AT5G64930.1	AT5G64930.1	arabidopsis	mock	48	2	16657
AT5G64930.1	AT5G64930.1	arabidopsis	mock	48	3	13753
AT5G64930.1	AT5G64930.1	arabidopsis	infected	0	1	6951
AT5G64930.1	AT5G64930.1	arabidopsis	infected	0	2	7438
AT5G64930.1	AT5G64930.1	arabidopsis	infected	0	3	9643
AT5G64930.1	AT5G64930.1	arabidopsis	infected	8	1	8524
AT5G64930.1	AT5G64930.1	arabidopsis	infected	8	2	10315
AT5G64930.1	AT5G64930.1	arabidopsis	infected	8	3	11143
AT5G64930.1	AT5G64930.1	arabidopsis	infected	16	1	14001
AT5G64930.1	AT5G64930.1	arabidopsis	infected	16	2	10707
AT5G64930.1	AT5G64930.1	arabidopsis	infected	16	3	12928
AT5G64930.1	AT5G64930.1	arabidopsis	infected	24	1	11777
AT5G64930.1	AT5G64930.1	arabidopsis	infected	24	2	0
AT5G64930.1	AT5G64930.1	arabidopsis	infected	24	3	11930
AT5G64930.1	AT5G64930.1	arabidopsis	infected	32	1	10876
AT5G64930.1	AT5G64930.1	arabidopsis	infected	32	2	10733
AT5G64930.1	AT5G64930.1	arabidopsis	infected	32	3	13676
AT5G64930.1	AT5G64930.1	arabidopsis	infected	40	1	16561
AT5G64930.1	AT5G64930.1	arabidopsis	infected	40	2	13080
AT5G64930.1	AT5G64930.1	arabidopsis	infected	40	3	11941
AT5G64930.1	AT5G64930.1	arabidopsis	infected	48	1	13661
AT5G64930.1	AT5G64930.1	arabidopsis	infected	48	2	15789
AT5G64930.1	AT5G64930.1	arabidopsis	infected	48	3	14358
AT5G64940.1	AT5G64940.1;AT5G64940.2	arabidopsis	mock	0	1	424935
AT5G64940.1	AT5G64940.1;AT5G64940.2	arabidopsis	mock	0	2	574722
AT5G64940.1	AT5G64940.1;AT5G64940.2	arabidopsis	mock	0	3	586761
AT5G64940.1	AT5G64940.1;AT5G64940.2	arabidopsis	mock	8	1	346846
AT5G64940.1	AT5G64940.1;AT5G64940.2	arabidopsis	mock	8	2	390199
AT5G64940.1	AT5G64940.1;AT5G64940.2	arabidopsis	mock	8	3	466370
AT5G64940.1	AT5G64940.1;AT5G64940.2	arabidopsis	mock	16	1	474196
AT5G64940.1	AT5G64940.1;AT5G64940.2	arabidopsis	mock	16	2	439773
AT5G64940.1	AT5G64940.1;AT5G64940.2	arabidopsis	mock	16	3	422317
AT5G64940.1	AT5G64940.1;AT5G64940.2	arabidopsis	mock	24	1	385944
AT5G64940.1	AT5G64940.1;AT5G64940.2	arabidopsis	mock	24	2	418872
AT5G64940.1	AT5G64940.1;AT5G64940.2	arabidopsis	mock	24	3	350910
AT5G64940.1	AT5G64940.1;AT5G64940.2	arabidopsis	mock	32	1	411059
AT5G64940.1	AT5G64940.1;AT5G64940.2	arabidopsis	mock	32	2	369128
AT5G64940.1	AT5G64940.1;AT5G64940.2	arabidopsis	mock	32	3	364690
AT5G64940.1	AT5G64940.1;AT5G64940.2	arabidopsis	mock	40	1	359590
AT5G64940.1	AT5G64940.1;AT5G64940.2	arabidopsis	mock	40	2	438442
AT5G64940.1	AT5G64940.1;AT5G64940.2	arabidopsis	mock	40	3	322043
AT5G64940.1	AT5G64940.1;AT5G64940.2	arabidopsis	mock	48	1	317605
AT5G64940.1	AT5G64940.1;AT5G64940.2	arabidopsis	mock	48	2	358350
AT5G64940.1	AT5G64940.1;AT5G64940.2	arabidopsis	mock	48	3	385426
AT5G64940.1	AT5G64940.1;AT5G64940.2	arabidopsis	infected	0	1	461378
AT5G64940.1	AT5G64940.1;AT5G64940.2	arabidopsis	infected	0	2	376669
AT5G64940.1	AT5G64940.1;AT5G64940.2	arabidopsis	infected	0	3	515877
AT5G64940.1	AT5G64940.1;AT5G64940.2	arabidopsis	infected	8	1	392164
AT5G64940.1	AT5G64940.1;AT5G64940.2	arabidopsis	infected	8	2	413032
AT5G64940.1	AT5G64940.1;AT5G64940.2	arabidopsis	infected	8	3	424974
AT5G64940.1	AT5G64940.1;AT5G64940.2	arabidopsis	infected	16	1	381673
AT5G64940.1	AT5G64940.1;AT5G64940.2	arabidopsis	infected	16	2	385090
AT5G64940.1	AT5G64940.1;AT5G64940.2	arabidopsis	infected	16	3	413326
AT5G64940.1	AT5G64940.1;AT5G64940.2	arabidopsis	infected	24	1	440942
AT5G64940.1	AT5G64940.1;AT5G64940.2	arabidopsis	infected	24	2	278938
AT5G64940.1	AT5G64940.1;AT5G64940.2	arabidopsis	infected	24	3	491787
AT5G64940.1	AT5G64940.1;AT5G64940.2	arabidopsis	infected	32	1	387056
AT5G64940.1	AT5G64940.1;AT5G64940.2	arabidopsis	infected	32	2	288803
AT5G64940.1	AT5G64940.1;AT5G64940.2	arabidopsis	infected	32	3	373685
AT5G64940.1	AT5G64940.1;AT5G64940.2	arabidopsis	infected	40	1	372578
AT5G64940.1	AT5G64940.1;AT5G64940.2	arabidopsis	infected	40	2	387334
AT5G64940.1	AT5G64940.1;AT5G64940.2	arabidopsis	infected	40	3	366562
AT5G64940.1	AT5G64940.1;AT5G64940.2	arabidopsis	infected	48	1	355468
AT5G64940.1	AT5G64940.1;AT5G64940.2	arabidopsis	infected	48	2	310278
AT5G64940.1	AT5G64940.1;AT5G64940.2	arabidopsis	infected	48	3	354205
AT5G64950.1	AT5G64950.1	arabidopsis	mock	0	1	17714
AT5G64950.1	AT5G64950.1	arabidopsis	mock	0	2	15027
AT5G64950.1	AT5G64950.1	arabidopsis	mock	0	3	17063
AT5G64950.1	AT5G64950.1	arabidopsis	mock	8	1	18405
AT5G64950.1	AT5G64950.1	arabidopsis	mock	8	2	3918
AT5G64950.1	AT5G64950.1	arabidopsis	mock	8	3	13674
AT5G64950.1	AT5G64950.1	arabidopsis	mock	16	1	22450
AT5G64950.1	AT5G64950.1	arabidopsis	mock	16	2	7364
AT5G64950.1	AT5G64950.1	arabidopsis	mock	16	3	7068
AT5G64950.1	AT5G64950.1	arabidopsis	mock	24	1	16297
AT5G64950.1	AT5G64950.1	arabidopsis	mock	24	2	13404
AT5G64950.1	AT5G64950.1	arabidopsis	mock	24	3	5660
AT5G64950.1	AT5G64950.1	arabidopsis	mock	32	1	12490
AT5G64950.1	AT5G64950.1	arabidopsis	mock	32	2	11646
AT5G64950.1	AT5G64950.1	arabidopsis	mock	32	3	12100
AT5G64950.1	AT5G64950.1	arabidopsis	mock	40	1	8268
AT5G64950.1	AT5G64950.1	arabidopsis	mock	40	2	8541
AT5G64950.1	AT5G64950.1	arabidopsis	mock	40	3	5967
AT5G64950.1	AT5G64950.1	arabidopsis	mock	48	1	7965
AT5G64950.1	AT5G64950.1	arabidopsis	mock	48	2	13340
AT5G64950.1	AT5G64950.1	arabidopsis	mock	48	3	6201
AT5G64950.1	AT5G64950.1	arabidopsis	infected	0	1	5813
AT5G64950.1	AT5G64950.1	arabidopsis	infected	0	2	0
AT5G64950.1	AT5G64950.1	arabidopsis	infected	0	3	11723
AT5G64950.1	AT5G64950.1	arabidopsis	infected	8	1	15740
AT5G64950.1	AT5G64950.1	arabidopsis	infected	8	2	23755
AT5G64950.1	AT5G64950.1	arabidopsis	infected	8	3	13370
AT5G64950.1	AT5G64950.1	arabidopsis	infected	16	1	13539
AT5G64950.1	AT5G64950.1	arabidopsis	infected	16	2	11745
AT5G64950.1	AT5G64950.1	arabidopsis	infected	16	3	7173
AT5G64950.1	AT5G64950.1	arabidopsis	infected	24	1	12613
AT5G64950.1	AT5G64950.1	arabidopsis	infected	24	2	12464
AT5G64950.1	AT5G64950.1	arabidopsis	infected	24	3	14589
AT5G64950.1	AT5G64950.1	arabidopsis	infected	32	1	16384
AT5G64950.1	AT5G64950.1	arabidopsis	infected	32	2	4265
AT5G64950.1	AT5G64950.1	arabidopsis	infected	32	3	12066
AT5G64950.1	AT5G64950.1	arabidopsis	infected	40	1	10203
AT5G64950.1	AT5G64950.1	arabidopsis	infected	40	2	11670
AT5G64950.1	AT5G64950.1	arabidopsis	infected	40	3	8349
AT5G64950.1	AT5G64950.1	arabidopsis	infected	48	1	10305
AT5G64950.1	AT5G64950.1	arabidopsis	infected	48	2	9115
AT5G64950.1	AT5G64950.1	arabidopsis	infected	48	3	7051
AT5G64960.1	AT5G64960.1	arabidopsis	mock	0	1	35003
AT5G64960.1	AT5G64960.1	arabidopsis	mock	0	2	37509
AT5G64960.1	AT5G64960.1	arabidopsis	mock	0	3	39134
AT5G64960.1	AT5G64960.1	arabidopsis	mock	8	1	34294
AT5G64960.1	AT5G64960.1	arabidopsis	mock	8	2	32310
AT5G64960.1	AT5G64960.1	arabidopsis	mock	8	3	39175
AT5G64960.1	AT5G64960.1	arabidopsis	mock	16	1	36176
AT5G64960.1	AT5G64960.1	arabidopsis	mock	16	2	32782
AT5G64960.1	AT5G64960.1	arabidopsis	mock	16	3	34208
AT5G64960.1	AT5G64960.1	arabidopsis	mock	24	1	35576
AT5G64960.1	AT5G64960.1	arabidopsis	mock	24	2	35807
AT5G64960.1	AT5G64960.1	arabidopsis	mock	24	3	30636
AT5G64960.1	AT5G64960.1	arabidopsis	mock	32	1	35649
AT5G64960.1	AT5G64960.1	arabidopsis	mock	32	2	35297
AT5G64960.1	AT5G64960.1	arabidopsis	mock	32	3	34584
AT5G64960.1	AT5G64960.1	arabidopsis	mock	40	1	35057
AT5G64960.1	AT5G64960.1	arabidopsis	mock	40	2	40488
AT5G64960.1	AT5G64960.1	arabidopsis	mock	40	3	32056
AT5G64960.1	AT5G64960.1	arabidopsis	mock	48	1	32477
AT5G64960.1	AT5G64960.1	arabidopsis	mock	48	2	33983
AT5G64960.1	AT5G64960.1	arabidopsis	mock	48	3	32939
AT5G64960.1	AT5G64960.1	arabidopsis	infected	0	1	28125
AT5G64960.1	AT5G64960.1	arabidopsis	infected	0	2	36307
AT5G64960.1	AT5G64960.1	arabidopsis	infected	0	3	35050
AT5G64960.1	AT5G64960.1	arabidopsis	infected	8	1	24910
AT5G64960.1	AT5G64960.1	arabidopsis	infected	8	2	34115
AT5G64960.1	AT5G64960.1	arabidopsis	infected	8	3	30310
AT5G64960.1	AT5G64960.1	arabidopsis	infected	16	1	36640
AT5G64960.1	AT5G64960.1	arabidopsis	infected	16	2	31671
AT5G64960.1	AT5G64960.1	arabidopsis	infected	16	3	30558
AT5G64960.1	AT5G64960.1	arabidopsis	infected	24	1	35565
AT5G64960.1	AT5G64960.1	arabidopsis	infected	24	2	27947
AT5G64960.1	AT5G64960.1	arabidopsis	infected	24	3	32771
AT5G64960.1	AT5G64960.1	arabidopsis	infected	32	1	38660
AT5G64960.1	AT5G64960.1	arabidopsis	infected	32	2	25242
AT5G64960.1	AT5G64960.1	arabidopsis	infected	32	3	34548
AT5G64960.1	AT5G64960.1	arabidopsis	infected	40	1	37522
AT5G64960.1	AT5G64960.1	arabidopsis	infected	40	2	28730
AT5G64960.1	AT5G64960.1	arabidopsis	infected	40	3	31491
AT5G64960.1	AT5G64960.1	arabidopsis	infected	48	1	36461
AT5G64960.1	AT5G64960.1	arabidopsis	infected	48	2	36266
AT5G64960.1	AT5G64960.1	arabidopsis	infected	48	3	35813
AT5G64970.1	AT5G64970.1;AT5G64970.3	arabidopsis	mock	0	1	9250
AT5G64970.1	AT5G64970.1;AT5G64970.3	arabidopsis	mock	0	2	10240
AT5G64970.1	AT5G64970.1;AT5G64970.3	arabidopsis	mock	0	3	9241
AT5G64970.1	AT5G64970.1;AT5G64970.3	arabidopsis	mock	8	1	8505
AT5G64970.1	AT5G64970.1;AT5G64970.3	arabidopsis	mock	8	2	10231
AT5G64970.1	AT5G64970.1;AT5G64970.3	arabidopsis	mock	8	3	9750
AT5G64970.1	AT5G64970.1;AT5G64970.3	arabidopsis	mock	16	1	11986
AT5G64970.1	AT5G64970.1;AT5G64970.3	arabidopsis	mock	16	2	10255
AT5G64970.1	AT5G64970.1;AT5G64970.3	arabidopsis	mock	16	3	9162
AT5G64970.1	AT5G64970.1;AT5G64970.3	arabidopsis	mock	24	1	9657
AT5G64970.1	AT5G64970.1;AT5G64970.3	arabidopsis	mock	24	2	7524
AT5G64970.1	AT5G64970.1;AT5G64970.3	arabidopsis	mock	24	3	10337
AT5G64970.1	AT5G64970.1;AT5G64970.3	arabidopsis	mock	32	1	10198
AT5G64970.1	AT5G64970.1;AT5G64970.3	arabidopsis	mock	32	2	10962
AT5G64970.1	AT5G64970.1;AT5G64970.3	arabidopsis	mock	32	3	9256
AT5G64970.1	AT5G64970.1;AT5G64970.3	arabidopsis	mock	40	1	10746
AT5G64970.1	AT5G64970.1;AT5G64970.3	arabidopsis	mock	40	2	11263
AT5G64970.1	AT5G64970.1;AT5G64970.3	arabidopsis	mock	40	3	10741
AT5G64970.1	AT5G64970.1;AT5G64970.3	arabidopsis	mock	48	1	9191
AT5G64970.1	AT5G64970.1;AT5G64970.3	arabidopsis	mock	48	2	11073
AT5G64970.1	AT5G64970.1;AT5G64970.3	arabidopsis	mock	48	3	9143
AT5G64970.1	AT5G64970.1;AT5G64970.3	arabidopsis	infected	0	1	8136
AT5G64970.1	AT5G64970.1;AT5G64970.3	arabidopsis	infected	0	2	10436
AT5G64970.1	AT5G64970.1;AT5G64970.3	arabidopsis	infected	0	3	8825
AT5G64970.1	AT5G64970.1;AT5G64970.3	arabidopsis	infected	8	1	12276
AT5G64970.1	AT5G64970.1;AT5G64970.3	arabidopsis	infected	8	2	9832
AT5G64970.1	AT5G64970.1;AT5G64970.3	arabidopsis	infected	8	3	11692
AT5G64970.1	AT5G64970.1;AT5G64970.3	arabidopsis	infected	16	1	8445
AT5G64970.1	AT5G64970.1;AT5G64970.3	arabidopsis	infected	16	2	10797
AT5G64970.1	AT5G64970.1;AT5G64970.3	arabidopsis	infected	16	3	9592
AT5G64970.1	AT5G64970.1;AT5G64970.3	arabidopsis	infected	24	1	12117
AT5G64970.1	AT5G64970.1;AT5G64970.3	arabidopsis	infected	24	2	10040
AT5G64970.1	AT5G64970.1;AT5G64970.3	arabidopsis	infected	24	3	10841
AT5G64970.1	AT5G64970.1;AT5G64970.3	arabidopsis	infected	32	1	11713
AT5G64970.1	AT5G64970.1;AT5G64970.3	arabidopsis	infected	32	2	10681
AT5G64970.1	AT5G64970.1;AT5G64970.3	arabidopsis	infected	32	3	9549
AT5G64970.1	AT5G64970.1;AT5G64970.3	arabidopsis	infected	40	1	11551
AT5G64970.1	AT5G64970.1;AT5G64970.3	arabidopsis	infected	40	2	11053
AT5G64970.1	AT5G64970.1;AT5G64970.3	arabidopsis	infected	40	3	11647
AT5G64970.1	AT5G64970.1;AT5G64970.3	arabidopsis	infected	48	1	10551
AT5G64970.1	AT5G64970.1;AT5G64970.3	arabidopsis	infected	48	2	10127
AT5G64970.1	AT5G64970.1;AT5G64970.3	arabidopsis	infected	48	3	10785
AT5G65000.1	AT5G65000.1;AT5G65000.2	arabidopsis	mock	0	1	21064
AT5G65000.1	AT5G65000.1;AT5G65000.2	arabidopsis	mock	0	2	23798
AT5G65000.1	AT5G65000.1;AT5G65000.2	arabidopsis	mock	0	3	18769
AT5G65000.1	AT5G65000.1;AT5G65000.2	arabidopsis	mock	8	1	12953
AT5G65000.1	AT5G65000.1;AT5G65000.2	arabidopsis	mock	8	2	18745
AT5G65000.1	AT5G65000.1;AT5G65000.2	arabidopsis	mock	8	3	12288
AT5G65000.1	AT5G65000.1;AT5G65000.2	arabidopsis	mock	16	1	16737
AT5G65000.1	AT5G65000.1;AT5G65000.2	arabidopsis	mock	16	2	9930
AT5G65000.1	AT5G65000.1;AT5G65000.2	arabidopsis	mock	16	3	12461
AT5G65000.1	AT5G65000.1;AT5G65000.2	arabidopsis	mock	24	1	11600
AT5G65000.1	AT5G65000.1;AT5G65000.2	arabidopsis	mock	24	2	19654
AT5G65000.1	AT5G65000.1;AT5G65000.2	arabidopsis	mock	24	3	17338
AT5G65000.1	AT5G65000.1;AT5G65000.2	arabidopsis	mock	32	1	11503
AT5G65000.1	AT5G65000.1;AT5G65000.2	arabidopsis	mock	32	2	14981
AT5G65000.1	AT5G65000.1;AT5G65000.2	arabidopsis	mock	32	3	19404
AT5G65000.1	AT5G65000.1;AT5G65000.2	arabidopsis	mock	40	1	13940
AT5G65000.1	AT5G65000.1;AT5G65000.2	arabidopsis	mock	40	2	18468
AT5G65000.1	AT5G65000.1;AT5G65000.2	arabidopsis	mock	40	3	15976
AT5G65000.1	AT5G65000.1;AT5G65000.2	arabidopsis	mock	48	1	26633
AT5G65000.1	AT5G65000.1;AT5G65000.2	arabidopsis	mock	48	2	19427
AT5G65000.1	AT5G65000.1;AT5G65000.2	arabidopsis	mock	48	3	15873
AT5G65000.1	AT5G65000.1;AT5G65000.2	arabidopsis	infected	0	1	19239
AT5G65000.1	AT5G65000.1;AT5G65000.2	arabidopsis	infected	0	2	21060
AT5G65000.1	AT5G65000.1;AT5G65000.2	arabidopsis	infected	0	3	27493
AT5G65000.1	AT5G65000.1;AT5G65000.2	arabidopsis	infected	8	1	20045
AT5G65000.1	AT5G65000.1;AT5G65000.2	arabidopsis	infected	8	2	19328
AT5G65000.1	AT5G65000.1;AT5G65000.2	arabidopsis	infected	8	3	10966
AT5G65000.1	AT5G65000.1;AT5G65000.2	arabidopsis	infected	16	1	9787
AT5G65000.1	AT5G65000.1;AT5G65000.2	arabidopsis	infected	16	2	16129
AT5G65000.1	AT5G65000.1;AT5G65000.2	arabidopsis	infected	16	3	16577
AT5G65000.1	AT5G65000.1;AT5G65000.2	arabidopsis	infected	24	1	12263
AT5G65000.1	AT5G65000.1;AT5G65000.2	arabidopsis	infected	24	2	15472
AT5G65000.1	AT5G65000.1;AT5G65000.2	arabidopsis	infected	24	3	10033
AT5G65000.1	AT5G65000.1;AT5G65000.2	arabidopsis	infected	32	1	16530
AT5G65000.1	AT5G65000.1;AT5G65000.2	arabidopsis	infected	32	2	19937
AT5G65000.1	AT5G65000.1;AT5G65000.2	arabidopsis	infected	32	3	21304
AT5G65000.1	AT5G65000.1;AT5G65000.2	arabidopsis	infected	40	1	18000
AT5G65000.1	AT5G65000.1;AT5G65000.2	arabidopsis	infected	40	2	17949
AT5G65000.1	AT5G65000.1;AT5G65000.2	arabidopsis	infected	40	3	12468
AT5G65000.1	AT5G65000.1;AT5G65000.2	arabidopsis	infected	48	1	21450
AT5G65000.1	AT5G65000.1;AT5G65000.2	arabidopsis	infected	48	2	26593
AT5G65000.1	AT5G65000.1;AT5G65000.2	arabidopsis	infected	48	3	31091
AT5G65010.1	AT5G65010.1;AT5G65010.2	arabidopsis	mock	0	1	122284
AT5G65010.1	AT5G65010.1;AT5G65010.2	arabidopsis	mock	0	2	179932
AT5G65010.1	AT5G65010.1;AT5G65010.2	arabidopsis	mock	0	3	161844
AT5G65010.1	AT5G65010.1;AT5G65010.2	arabidopsis	mock	8	1	70467
AT5G65010.1	AT5G65010.1;AT5G65010.2	arabidopsis	mock	8	2	310508
AT5G65010.1	AT5G65010.1;AT5G65010.2	arabidopsis	mock	8	3	164496
AT5G65010.1	AT5G65010.1;AT5G65010.2	arabidopsis	mock	16	1	86573
AT5G65010.1	AT5G65010.1;AT5G65010.2	arabidopsis	mock	16	2	223875
AT5G65010.1	AT5G65010.1;AT5G65010.2	arabidopsis	mock	16	3	179916
AT5G65010.1	AT5G65010.1;AT5G65010.2	arabidopsis	mock	24	1	89648
AT5G65010.1	AT5G65010.1;AT5G65010.2	arabidopsis	mock	24	2	162997
AT5G65010.1	AT5G65010.1;AT5G65010.2	arabidopsis	mock	24	3	227500
AT5G65010.1	AT5G65010.1;AT5G65010.2	arabidopsis	mock	32	1	114043
AT5G65010.1	AT5G65010.1;AT5G65010.2	arabidopsis	mock	32	2	156473
AT5G65010.1	AT5G65010.1;AT5G65010.2	arabidopsis	mock	32	3	158209
AT5G65010.1	AT5G65010.1;AT5G65010.2	arabidopsis	mock	40	1	104860
AT5G65010.1	AT5G65010.1;AT5G65010.2	arabidopsis	mock	40	2	111898
AT5G65010.1	AT5G65010.1;AT5G65010.2	arabidopsis	mock	40	3	243262
AT5G65010.1	AT5G65010.1;AT5G65010.2	arabidopsis	mock	48	1	115868
AT5G65010.1	AT5G65010.1;AT5G65010.2	arabidopsis	mock	48	2	64455
AT5G65010.1	AT5G65010.1;AT5G65010.2	arabidopsis	mock	48	3	105724
AT5G65010.1	AT5G65010.1;AT5G65010.2	arabidopsis	infected	0	1	215370
AT5G65010.1	AT5G65010.1;AT5G65010.2	arabidopsis	infected	0	2	295153
AT5G65010.1	AT5G65010.1;AT5G65010.2	arabidopsis	infected	0	3	138109
AT5G65010.1	AT5G65010.1;AT5G65010.2	arabidopsis	infected	8	1	133209
AT5G65010.1	AT5G65010.1;AT5G65010.2	arabidopsis	infected	8	2	79879
AT5G65010.1	AT5G65010.1;AT5G65010.2	arabidopsis	infected	8	3	168219
AT5G65010.1	AT5G65010.1;AT5G65010.2	arabidopsis	infected	16	1	134071
AT5G65010.1	AT5G65010.1;AT5G65010.2	arabidopsis	infected	16	2	162688
AT5G65010.1	AT5G65010.1;AT5G65010.2	arabidopsis	infected	16	3	190635
AT5G65010.1	AT5G65010.1;AT5G65010.2	arabidopsis	infected	24	1	117826
AT5G65010.1	AT5G65010.1;AT5G65010.2	arabidopsis	infected	24	2	147023
AT5G65010.1	AT5G65010.1;AT5G65010.2	arabidopsis	infected	24	3	124873
AT5G65010.1	AT5G65010.1;AT5G65010.2	arabidopsis	infected	32	1	102968
AT5G65010.1	AT5G65010.1;AT5G65010.2	arabidopsis	infected	32	2	233586
AT5G65010.1	AT5G65010.1;AT5G65010.2	arabidopsis	infected	32	3	105035
AT5G65010.1	AT5G65010.1;AT5G65010.2	arabidopsis	infected	40	1	90791
AT5G65010.1	AT5G65010.1;AT5G65010.2	arabidopsis	infected	40	2	92893
AT5G65010.1	AT5G65010.1;AT5G65010.2	arabidopsis	infected	40	3	164276
AT5G65010.1	AT5G65010.1;AT5G65010.2	arabidopsis	infected	48	1	108047
AT5G65010.1	AT5G65010.1;AT5G65010.2	arabidopsis	infected	48	2	74531
AT5G65010.1	AT5G65010.1;AT5G65010.2	arabidopsis	infected	48	3	73178
AT5G65020.1	AT5G65020.1	arabidopsis	mock	0	1	500434
AT5G65020.1	AT5G65020.1	arabidopsis	mock	0	2	454769
AT5G65020.1	AT5G65020.1	arabidopsis	mock	0	3	513926
AT5G65020.1	AT5G65020.1	arabidopsis	mock	8	1	486516
AT5G65020.1	AT5G65020.1	arabidopsis	mock	8	2	373434
AT5G65020.1	AT5G65020.1	arabidopsis	mock	8	3	475268
AT5G65020.1	AT5G65020.1	arabidopsis	mock	16	1	465099
AT5G65020.1	AT5G65020.1	arabidopsis	mock	16	2	414783
AT5G65020.1	AT5G65020.1	arabidopsis	mock	16	3	416794
AT5G65020.1	AT5G65020.1	arabidopsis	mock	24	1	453945
AT5G65020.1	AT5G65020.1	arabidopsis	mock	24	2	470390
AT5G65020.1	AT5G65020.1	arabidopsis	mock	24	3	540118
AT5G65020.1	AT5G65020.1	arabidopsis	mock	32	1	506634
AT5G65020.1	AT5G65020.1	arabidopsis	mock	32	2	464083
AT5G65020.1	AT5G65020.1	arabidopsis	mock	32	3	423172
AT5G65020.1	AT5G65020.1	arabidopsis	mock	40	1	446558
AT5G65020.1	AT5G65020.1	arabidopsis	mock	40	2	448927
AT5G65020.1	AT5G65020.1	arabidopsis	mock	40	3	384782
AT5G65020.1	AT5G65020.1	arabidopsis	mock	48	1	421247
AT5G65020.1	AT5G65020.1	arabidopsis	mock	48	2	448217
AT5G65020.1	AT5G65020.1	arabidopsis	mock	48	3	426653
AT5G65020.1	AT5G65020.1	arabidopsis	infected	0	1	491804
AT5G65020.1	AT5G65020.1	arabidopsis	infected	0	2	502206
AT5G65020.1	AT5G65020.1	arabidopsis	infected	0	3	495524
AT5G65020.1	AT5G65020.1	arabidopsis	infected	8	1	557689
AT5G65020.1	AT5G65020.1	arabidopsis	infected	8	2	592746
AT5G65020.1	AT5G65020.1	arabidopsis	infected	8	3	505812
AT5G65020.1	AT5G65020.1	arabidopsis	infected	16	1	423483
AT5G65020.1	AT5G65020.1	arabidopsis	infected	16	2	448164
AT5G65020.1	AT5G65020.1	arabidopsis	infected	16	3	437902
AT5G65020.1	AT5G65020.1	arabidopsis	infected	24	1	505019
AT5G65020.1	AT5G65020.1	arabidopsis	infected	24	2	453253
AT5G65020.1	AT5G65020.1	arabidopsis	infected	24	3	492896
AT5G65020.1	AT5G65020.1	arabidopsis	infected	32	1	541881
AT5G65020.1	AT5G65020.1	arabidopsis	infected	32	2	534759
AT5G65020.1	AT5G65020.1	arabidopsis	infected	32	3	445060
AT5G65020.1	AT5G65020.1	arabidopsis	infected	40	1	504076
AT5G65020.1	AT5G65020.1	arabidopsis	infected	40	2	487785
AT5G65020.1	AT5G65020.1	arabidopsis	infected	40	3	390624
AT5G65020.1	AT5G65020.1	arabidopsis	infected	48	1	428900
AT5G65020.1	AT5G65020.1	arabidopsis	infected	48	2	414690
AT5G65020.1	AT5G65020.1	arabidopsis	infected	48	3	421336
AT5G65050.3	AT5G65050.3;AT5G65050.4;AT5G65050.5	arabidopsis	mock	0	1	1685
AT5G65050.3	AT5G65050.3;AT5G65050.4;AT5G65050.5	arabidopsis	mock	0	2	1026
AT5G65050.3	AT5G65050.3;AT5G65050.4;AT5G65050.5	arabidopsis	mock	0	3	0
AT5G65050.3	AT5G65050.3;AT5G65050.4;AT5G65050.5	arabidopsis	mock	8	1	1187
AT5G65050.3	AT5G65050.3;AT5G65050.4;AT5G65050.5	arabidopsis	mock	8	2	1399
AT5G65050.3	AT5G65050.3;AT5G65050.4;AT5G65050.5	arabidopsis	mock	8	3	1192
AT5G65050.3	AT5G65050.3;AT5G65050.4;AT5G65050.5	arabidopsis	mock	16	1	1821
AT5G65050.3	AT5G65050.3;AT5G65050.4;AT5G65050.5	arabidopsis	mock	16	2	2066
AT5G65050.3	AT5G65050.3;AT5G65050.4;AT5G65050.5	arabidopsis	mock	16	3	1874
AT5G65050.3	AT5G65050.3;AT5G65050.4;AT5G65050.5	arabidopsis	mock	24	1	2280
AT5G65050.3	AT5G65050.3;AT5G65050.4;AT5G65050.5	arabidopsis	mock	24	2	1407
AT5G65050.3	AT5G65050.3;AT5G65050.4;AT5G65050.5	arabidopsis	mock	24	3	2340
AT5G65050.3	AT5G65050.3;AT5G65050.4;AT5G65050.5	arabidopsis	mock	32	1	1084
AT5G65050.3	AT5G65050.3;AT5G65050.4;AT5G65050.5	arabidopsis	mock	32	2	1469
AT5G65050.3	AT5G65050.3;AT5G65050.4;AT5G65050.5	arabidopsis	mock	32	3	1274
AT5G65050.3	AT5G65050.3;AT5G65050.4;AT5G65050.5	arabidopsis	mock	40	1	1977
AT5G65050.3	AT5G65050.3;AT5G65050.4;AT5G65050.5	arabidopsis	mock	40	2	1416
AT5G65050.3	AT5G65050.3;AT5G65050.4;AT5G65050.5	arabidopsis	mock	40	3	2608
AT5G65050.3	AT5G65050.3;AT5G65050.4;AT5G65050.5	arabidopsis	mock	48	1	1633
AT5G65050.3	AT5G65050.3;AT5G65050.4;AT5G65050.5	arabidopsis	mock	48	2	2069
AT5G65050.3	AT5G65050.3;AT5G65050.4;AT5G65050.5	arabidopsis	mock	48	3	2337
AT5G65050.3	AT5G65050.3;AT5G65050.4;AT5G65050.5	arabidopsis	infected	0	1	1426
AT5G65050.3	AT5G65050.3;AT5G65050.4;AT5G65050.5	arabidopsis	infected	0	2	0
AT5G65050.3	AT5G65050.3;AT5G65050.4;AT5G65050.5	arabidopsis	infected	0	3	1749
AT5G65050.3	AT5G65050.3;AT5G65050.4;AT5G65050.5	arabidopsis	infected	8	1	2014
AT5G65050.3	AT5G65050.3;AT5G65050.4;AT5G65050.5	arabidopsis	infected	8	2	1555
AT5G65050.3	AT5G65050.3;AT5G65050.4;AT5G65050.5	arabidopsis	infected	8	3	1279
AT5G65050.3	AT5G65050.3;AT5G65050.4;AT5G65050.5	arabidopsis	infected	16	1	1106
AT5G65050.3	AT5G65050.3;AT5G65050.4;AT5G65050.5	arabidopsis	infected	16	2	730
AT5G65050.3	AT5G65050.3;AT5G65050.4;AT5G65050.5	arabidopsis	infected	16	3	1154
AT5G65050.3	AT5G65050.3;AT5G65050.4;AT5G65050.5	arabidopsis	infected	24	1	2488
AT5G65050.3	AT5G65050.3;AT5G65050.4;AT5G65050.5	arabidopsis	infected	24	2	0
AT5G65050.3	AT5G65050.3;AT5G65050.4;AT5G65050.5	arabidopsis	infected	24	3	1425
AT5G65050.3	AT5G65050.3;AT5G65050.4;AT5G65050.5	arabidopsis	infected	32	1	1054
AT5G65050.3	AT5G65050.3;AT5G65050.4;AT5G65050.5	arabidopsis	infected	32	2	2130
AT5G65050.3	AT5G65050.3;AT5G65050.4;AT5G65050.5	arabidopsis	infected	32	3	1686
AT5G65050.3	AT5G65050.3;AT5G65050.4;AT5G65050.5	arabidopsis	infected	40	1	0
AT5G65050.3	AT5G65050.3;AT5G65050.4;AT5G65050.5	arabidopsis	infected	40	2	1210
AT5G65050.3	AT5G65050.3;AT5G65050.4;AT5G65050.5	arabidopsis	infected	40	3	560
AT5G65050.3	AT5G65050.3;AT5G65050.4;AT5G65050.5	arabidopsis	infected	48	1	1315
AT5G65050.3	AT5G65050.3;AT5G65050.4;AT5G65050.5	arabidopsis	infected	48	2	528
AT5G65050.3	AT5G65050.3;AT5G65050.4;AT5G65050.5	arabidopsis	infected	48	3	749
AT5G65110.1	AT5G65110.1	arabidopsis	mock	0	1	23288
AT5G65110.1	AT5G65110.1	arabidopsis	mock	0	2	22602
AT5G65110.1	AT5G65110.1	arabidopsis	mock	0	3	28475
AT5G65110.1	AT5G65110.1	arabidopsis	mock	8	1	47342
AT5G65110.1	AT5G65110.1	arabidopsis	mock	8	2	48857
AT5G65110.1	AT5G65110.1	arabidopsis	mock	8	3	36985
AT5G65110.1	AT5G65110.1	arabidopsis	mock	16	1	42144
AT5G65110.1	AT5G65110.1	arabidopsis	mock	16	2	40596
AT5G65110.1	AT5G65110.1	arabidopsis	mock	16	3	43696
AT5G65110.1	AT5G65110.1	arabidopsis	mock	24	1	35851
AT5G65110.1	AT5G65110.1	arabidopsis	mock	24	2	36708
AT5G65110.1	AT5G65110.1	arabidopsis	mock	24	3	38341
AT5G65110.1	AT5G65110.1	arabidopsis	mock	32	1	32618
AT5G65110.1	AT5G65110.1	arabidopsis	mock	32	2	51346
AT5G65110.1	AT5G65110.1	arabidopsis	mock	32	3	61309
AT5G65110.1	AT5G65110.1	arabidopsis	mock	40	1	45571
AT5G65110.1	AT5G65110.1	arabidopsis	mock	40	2	47888
AT5G65110.1	AT5G65110.1	arabidopsis	mock	40	3	64152
AT5G65110.1	AT5G65110.1	arabidopsis	mock	48	1	49310
AT5G65110.1	AT5G65110.1	arabidopsis	mock	48	2	48020
AT5G65110.1	AT5G65110.1	arabidopsis	mock	48	3	43617
AT5G65110.1	AT5G65110.1	arabidopsis	infected	0	1	26832
AT5G65110.1	AT5G65110.1	arabidopsis	infected	0	2	22288
AT5G65110.1	AT5G65110.1	arabidopsis	infected	0	3	22112
AT5G65110.1	AT5G65110.1	arabidopsis	infected	8	1	34695
AT5G65110.1	AT5G65110.1	arabidopsis	infected	8	2	35935
AT5G65110.1	AT5G65110.1	arabidopsis	infected	8	3	29803
AT5G65110.1	AT5G65110.1	arabidopsis	infected	16	1	36515
AT5G65110.1	AT5G65110.1	arabidopsis	infected	16	2	34092
AT5G65110.1	AT5G65110.1	arabidopsis	infected	16	3	40074
AT5G65110.1	AT5G65110.1	arabidopsis	infected	24	1	37960
AT5G65110.1	AT5G65110.1	arabidopsis	infected	24	2	27446
AT5G65110.1	AT5G65110.1	arabidopsis	infected	24	3	36802
AT5G65110.1	AT5G65110.1	arabidopsis	infected	32	1	58921
AT5G65110.1	AT5G65110.1	arabidopsis	infected	32	2	57069
AT5G65110.1	AT5G65110.1	arabidopsis	infected	32	3	50297
AT5G65110.1	AT5G65110.1	arabidopsis	infected	40	1	48736
AT5G65110.1	AT5G65110.1	arabidopsis	infected	40	2	44876
AT5G65110.1	AT5G65110.1	arabidopsis	infected	40	3	45835
AT5G65110.1	AT5G65110.1	arabidopsis	infected	48	1	110569
AT5G65110.1	AT5G65110.1	arabidopsis	infected	48	2	52628
AT5G65110.1	AT5G65110.1	arabidopsis	infected	48	3	95574
AT5G65170.1	AT5G65170.1;AT5G65170.2	arabidopsis	mock	0	1	6049
AT5G65170.1	AT5G65170.1;AT5G65170.2	arabidopsis	mock	0	2	4884
AT5G65170.1	AT5G65170.1;AT5G65170.2	arabidopsis	mock	0	3	6146
AT5G65170.1	AT5G65170.1;AT5G65170.2	arabidopsis	mock	8	1	4426
AT5G65170.1	AT5G65170.1;AT5G65170.2	arabidopsis	mock	8	2	2749
AT5G65170.1	AT5G65170.1;AT5G65170.2	arabidopsis	mock	8	3	5349
AT5G65170.1	AT5G65170.1;AT5G65170.2	arabidopsis	mock	16	1	7606
AT5G65170.1	AT5G65170.1;AT5G65170.2	arabidopsis	mock	16	2	0
AT5G65170.1	AT5G65170.1;AT5G65170.2	arabidopsis	mock	16	3	4536
AT5G65170.1	AT5G65170.1;AT5G65170.2	arabidopsis	mock	24	1	7925
AT5G65170.1	AT5G65170.1;AT5G65170.2	arabidopsis	mock	24	2	2809
AT5G65170.1	AT5G65170.1;AT5G65170.2	arabidopsis	mock	24	3	4148
AT5G65170.1	AT5G65170.1;AT5G65170.2	arabidopsis	mock	32	1	7376
AT5G65170.1	AT5G65170.1;AT5G65170.2	arabidopsis	mock	32	2	6244
AT5G65170.1	AT5G65170.1;AT5G65170.2	arabidopsis	mock	32	3	7029
AT5G65170.1	AT5G65170.1;AT5G65170.2	arabidopsis	mock	40	1	7303
AT5G65170.1	AT5G65170.1;AT5G65170.2	arabidopsis	mock	40	2	7118
AT5G65170.1	AT5G65170.1;AT5G65170.2	arabidopsis	mock	40	3	3692
AT5G65170.1	AT5G65170.1;AT5G65170.2	arabidopsis	mock	48	1	6167
AT5G65170.1	AT5G65170.1;AT5G65170.2	arabidopsis	mock	48	2	7724
AT5G65170.1	AT5G65170.1;AT5G65170.2	arabidopsis	mock	48	3	8315
AT5G65170.1	AT5G65170.1;AT5G65170.2	arabidopsis	infected	0	1	3895
AT5G65170.1	AT5G65170.1;AT5G65170.2	arabidopsis	infected	0	2	2569
AT5G65170.1	AT5G65170.1;AT5G65170.2	arabidopsis	infected	0	3	7010
AT5G65170.1	AT5G65170.1;AT5G65170.2	arabidopsis	infected	8	1	6827
AT5G65170.1	AT5G65170.1;AT5G65170.2	arabidopsis	infected	8	2	7620
AT5G65170.1	AT5G65170.1;AT5G65170.2	arabidopsis	infected	8	3	7137
AT5G65170.1	AT5G65170.1;AT5G65170.2	arabidopsis	infected	16	1	6840
AT5G65170.1	AT5G65170.1;AT5G65170.2	arabidopsis	infected	16	2	5843
AT5G65170.1	AT5G65170.1;AT5G65170.2	arabidopsis	infected	16	3	3163
AT5G65170.1	AT5G65170.1;AT5G65170.2	arabidopsis	infected	24	1	8429
AT5G65170.1	AT5G65170.1;AT5G65170.2	arabidopsis	infected	24	2	5789
AT5G65170.1	AT5G65170.1;AT5G65170.2	arabidopsis	infected	24	3	7832
AT5G65170.1	AT5G65170.1;AT5G65170.2	arabidopsis	infected	32	1	8364
AT5G65170.1	AT5G65170.1;AT5G65170.2	arabidopsis	infected	32	2	4385
AT5G65170.1	AT5G65170.1;AT5G65170.2	arabidopsis	infected	32	3	6845
AT5G65170.1	AT5G65170.1;AT5G65170.2	arabidopsis	infected	40	1	8369
AT5G65170.1	AT5G65170.1;AT5G65170.2	arabidopsis	infected	40	2	6641
AT5G65170.1	AT5G65170.1;AT5G65170.2	arabidopsis	infected	40	3	5484
AT5G65170.1	AT5G65170.1;AT5G65170.2	arabidopsis	infected	48	1	11211
AT5G65170.1	AT5G65170.1;AT5G65170.2	arabidopsis	infected	48	2	9650
AT5G65170.1	AT5G65170.1;AT5G65170.2	arabidopsis	infected	48	3	8823
AT5G65180.1	AT5G65180.1	arabidopsis	mock	0	1	36425
AT5G65180.1	AT5G65180.1	arabidopsis	mock	0	2	48423
AT5G65180.1	AT5G65180.1	arabidopsis	mock	0	3	39562
AT5G65180.1	AT5G65180.1	arabidopsis	mock	8	1	35579
AT5G65180.1	AT5G65180.1	arabidopsis	mock	8	2	30337
AT5G65180.1	AT5G65180.1	arabidopsis	mock	8	3	31103
AT5G65180.1	AT5G65180.1	arabidopsis	mock	16	1	35383
AT5G65180.1	AT5G65180.1	arabidopsis	mock	16	2	32557
AT5G65180.1	AT5G65180.1	arabidopsis	mock	16	3	37031
AT5G65180.1	AT5G65180.1	arabidopsis	mock	24	1	31372
AT5G65180.1	AT5G65180.1	arabidopsis	mock	24	2	23871
AT5G65180.1	AT5G65180.1	arabidopsis	mock	24	3	31830
AT5G65180.1	AT5G65180.1	arabidopsis	mock	32	1	29541
AT5G65180.1	AT5G65180.1	arabidopsis	mock	32	2	25544
AT5G65180.1	AT5G65180.1	arabidopsis	mock	32	3	33694
AT5G65180.1	AT5G65180.1	arabidopsis	mock	40	1	36955
AT5G65180.1	AT5G65180.1	arabidopsis	mock	40	2	34993
AT5G65180.1	AT5G65180.1	arabidopsis	mock	40	3	31007
AT5G65180.1	AT5G65180.1	arabidopsis	mock	48	1	32841
AT5G65180.1	AT5G65180.1	arabidopsis	mock	48	2	26906
AT5G65180.1	AT5G65180.1	arabidopsis	mock	48	3	36457
AT5G65180.1	AT5G65180.1	arabidopsis	infected	0	1	30881
AT5G65180.1	AT5G65180.1	arabidopsis	infected	0	2	33784
AT5G65180.1	AT5G65180.1	arabidopsis	infected	0	3	42598
AT5G65180.1	AT5G65180.1	arabidopsis	infected	8	1	29053
AT5G65180.1	AT5G65180.1	arabidopsis	infected	8	2	38470
AT5G65180.1	AT5G65180.1	arabidopsis	infected	8	3	36698
AT5G65180.1	AT5G65180.1	arabidopsis	infected	16	1	32085
AT5G65180.1	AT5G65180.1	arabidopsis	infected	16	2	33084
AT5G65180.1	AT5G65180.1	arabidopsis	infected	16	3	24287
AT5G65180.1	AT5G65180.1	arabidopsis	infected	24	1	31042
AT5G65180.1	AT5G65180.1	arabidopsis	infected	24	2	31342
AT5G65180.1	AT5G65180.1	arabidopsis	infected	24	3	33601
AT5G65180.1	AT5G65180.1	arabidopsis	infected	32	1	31506
AT5G65180.1	AT5G65180.1	arabidopsis	infected	32	2	31542
AT5G65180.1	AT5G65180.1	arabidopsis	infected	32	3	33104
AT5G65180.1	AT5G65180.1	arabidopsis	infected	40	1	30588
AT5G65180.1	AT5G65180.1	arabidopsis	infected	40	2	38072
AT5G65180.1	AT5G65180.1	arabidopsis	infected	40	3	32873
AT5G65180.1	AT5G65180.1	arabidopsis	infected	48	1	34681
AT5G65180.1	AT5G65180.1	arabidopsis	infected	48	2	36640
AT5G65180.1	AT5G65180.1	arabidopsis	infected	48	3	29792
AT5G65200.1	AT5G65200.1	arabidopsis	mock	0	1	8825
AT5G65200.1	AT5G65200.1	arabidopsis	mock	0	2	7801
AT5G65200.1	AT5G65200.1	arabidopsis	mock	0	3	7233
AT5G65200.1	AT5G65200.1	arabidopsis	mock	8	1	21041
AT5G65200.1	AT5G65200.1	arabidopsis	mock	8	2	7781
AT5G65200.1	AT5G65200.1	arabidopsis	mock	8	3	8069
AT5G65200.1	AT5G65200.1	arabidopsis	mock	16	1	11777
AT5G65200.1	AT5G65200.1	arabidopsis	mock	16	2	8017
AT5G65200.1	AT5G65200.1	arabidopsis	mock	16	3	10687
AT5G65200.1	AT5G65200.1	arabidopsis	mock	24	1	19529
AT5G65200.1	AT5G65200.1	arabidopsis	mock	24	2	11655
AT5G65200.1	AT5G65200.1	arabidopsis	mock	24	3	8758
AT5G65200.1	AT5G65200.1	arabidopsis	mock	32	1	17500
AT5G65200.1	AT5G65200.1	arabidopsis	mock	32	2	15566
AT5G65200.1	AT5G65200.1	arabidopsis	mock	32	3	14364
AT5G65200.1	AT5G65200.1	arabidopsis	mock	40	1	15340
AT5G65200.1	AT5G65200.1	arabidopsis	mock	40	2	15864
AT5G65200.1	AT5G65200.1	arabidopsis	mock	40	3	7825
AT5G65200.1	AT5G65200.1	arabidopsis	mock	48	1	13376
AT5G65200.1	AT5G65200.1	arabidopsis	mock	48	2	13965
AT5G65200.1	AT5G65200.1	arabidopsis	mock	48	3	15905
AT5G65200.1	AT5G65200.1	arabidopsis	infected	0	1	5177
AT5G65200.1	AT5G65200.1	arabidopsis	infected	0	2	0
AT5G65200.1	AT5G65200.1	arabidopsis	infected	0	3	6784
AT5G65200.1	AT5G65200.1	arabidopsis	infected	8	1	5255
AT5G65200.1	AT5G65200.1	arabidopsis	infected	8	2	12605
AT5G65200.1	AT5G65200.1	arabidopsis	infected	8	3	10115
AT5G65200.1	AT5G65200.1	arabidopsis	infected	16	1	14195
AT5G65200.1	AT5G65200.1	arabidopsis	infected	16	2	11703
AT5G65200.1	AT5G65200.1	arabidopsis	infected	16	3	13322
AT5G65200.1	AT5G65200.1	arabidopsis	infected	24	1	17015
AT5G65200.1	AT5G65200.1	arabidopsis	infected	24	2	8327
AT5G65200.1	AT5G65200.1	arabidopsis	infected	24	3	17280
AT5G65200.1	AT5G65200.1	arabidopsis	infected	32	1	15327
AT5G65200.1	AT5G65200.1	arabidopsis	infected	32	2	9219
AT5G65200.1	AT5G65200.1	arabidopsis	infected	32	3	15545
AT5G65200.1	AT5G65200.1	arabidopsis	infected	40	1	21813
AT5G65200.1	AT5G65200.1	arabidopsis	infected	40	2	10568
AT5G65200.1	AT5G65200.1	arabidopsis	infected	40	3	15462
AT5G65200.1	AT5G65200.1	arabidopsis	infected	48	1	14017
AT5G65200.1	AT5G65200.1	arabidopsis	infected	48	2	14728
AT5G65200.1	AT5G65200.1	arabidopsis	infected	48	3	14887
AT5G65220.1	AT5G65220.1	arabidopsis	mock	0	1	2896528
AT5G65220.1	AT5G65220.1	arabidopsis	mock	0	2	3129602
AT5G65220.1	AT5G65220.1	arabidopsis	mock	0	3	3563084
AT5G65220.1	AT5G65220.1	arabidopsis	mock	8	1	3307576
AT5G65220.1	AT5G65220.1	arabidopsis	mock	8	2	2914083
AT5G65220.1	AT5G65220.1	arabidopsis	mock	8	3	3730390
AT5G65220.1	AT5G65220.1	arabidopsis	mock	16	1	3969216
AT5G65220.1	AT5G65220.1	arabidopsis	mock	16	2	3110569
AT5G65220.1	AT5G65220.1	arabidopsis	mock	16	3	2652692
AT5G65220.1	AT5G65220.1	arabidopsis	mock	24	1	3459944
AT5G65220.1	AT5G65220.1	arabidopsis	mock	24	2	3428463
AT5G65220.1	AT5G65220.1	arabidopsis	mock	24	3	3693500
AT5G65220.1	AT5G65220.1	arabidopsis	mock	32	1	3178880
AT5G65220.1	AT5G65220.1	arabidopsis	mock	32	2	2840089
AT5G65220.1	AT5G65220.1	arabidopsis	mock	32	3	3207388
AT5G65220.1	AT5G65220.1	arabidopsis	mock	40	1	2612838
AT5G65220.1	AT5G65220.1	arabidopsis	mock	40	2	2774364
AT5G65220.1	AT5G65220.1	arabidopsis	mock	40	3	2299238
AT5G65220.1	AT5G65220.1	arabidopsis	mock	48	1	2348788
AT5G65220.1	AT5G65220.1	arabidopsis	mock	48	2	3132460
AT5G65220.1	AT5G65220.1	arabidopsis	mock	48	3	2276853
AT5G65220.1	AT5G65220.1	arabidopsis	infected	0	1	2696702
AT5G65220.1	AT5G65220.1	arabidopsis	infected	0	2	2110514
AT5G65220.1	AT5G65220.1	arabidopsis	infected	0	3	3685828
AT5G65220.1	AT5G65220.1	arabidopsis	infected	8	1	3542240
AT5G65220.1	AT5G65220.1	arabidopsis	infected	8	2	4484210
AT5G65220.1	AT5G65220.1	arabidopsis	infected	8	3	4007732
AT5G65220.1	AT5G65220.1	arabidopsis	infected	16	1	3206278
AT5G65220.1	AT5G65220.1	arabidopsis	infected	16	2	2790245
AT5G65220.1	AT5G65220.1	arabidopsis	infected	16	3	4050394
AT5G65220.1	AT5G65220.1	arabidopsis	infected	24	1	3436230
AT5G65220.1	AT5G65220.1	arabidopsis	infected	24	2	3943904
AT5G65220.1	AT5G65220.1	arabidopsis	infected	24	3	4014262
AT5G65220.1	AT5G65220.1	arabidopsis	infected	32	1	4176582
AT5G65220.1	AT5G65220.1	arabidopsis	infected	32	2	1921253
AT5G65220.1	AT5G65220.1	arabidopsis	infected	32	3	2572934
AT5G65220.1	AT5G65220.1	arabidopsis	infected	40	1	3172684
AT5G65220.1	AT5G65220.1	arabidopsis	infected	40	2	2534869
AT5G65220.1	AT5G65220.1	arabidopsis	infected	40	3	2493974
AT5G65220.1	AT5G65220.1	arabidopsis	infected	48	1	2429342
AT5G65220.1	AT5G65220.1	arabidopsis	infected	48	2	2585466
AT5G65220.1	AT5G65220.1	arabidopsis	infected	48	3	2854772
AT5G65240.1	AT5G65240.1;AT5G65240.2	arabidopsis	mock	0	1	17094
AT5G65240.1	AT5G65240.1;AT5G65240.2	arabidopsis	mock	0	2	18938
AT5G65240.1	AT5G65240.1;AT5G65240.2	arabidopsis	mock	0	3	13862
AT5G65240.1	AT5G65240.1;AT5G65240.2	arabidopsis	mock	8	1	28657
AT5G65240.1	AT5G65240.1;AT5G65240.2	arabidopsis	mock	8	2	24481
AT5G65240.1	AT5G65240.1;AT5G65240.2	arabidopsis	mock	8	3	13801
AT5G65240.1	AT5G65240.1;AT5G65240.2	arabidopsis	mock	16	1	18709
AT5G65240.1	AT5G65240.1;AT5G65240.2	arabidopsis	mock	16	2	20923
AT5G65240.1	AT5G65240.1;AT5G65240.2	arabidopsis	mock	16	3	19280
AT5G65240.1	AT5G65240.1;AT5G65240.2	arabidopsis	mock	24	1	21782
AT5G65240.1	AT5G65240.1;AT5G65240.2	arabidopsis	mock	24	2	18044
AT5G65240.1	AT5G65240.1;AT5G65240.2	arabidopsis	mock	24	3	19965
AT5G65240.1	AT5G65240.1;AT5G65240.2	arabidopsis	mock	32	1	19200
AT5G65240.1	AT5G65240.1;AT5G65240.2	arabidopsis	mock	32	2	20628
AT5G65240.1	AT5G65240.1;AT5G65240.2	arabidopsis	mock	32	3	22914
AT5G65240.1	AT5G65240.1;AT5G65240.2	arabidopsis	mock	40	1	22968
AT5G65240.1	AT5G65240.1;AT5G65240.2	arabidopsis	mock	40	2	17656
AT5G65240.1	AT5G65240.1;AT5G65240.2	arabidopsis	mock	40	3	22090
AT5G65240.1	AT5G65240.1;AT5G65240.2	arabidopsis	mock	48	1	20394
AT5G65240.1	AT5G65240.1;AT5G65240.2	arabidopsis	mock	48	2	22298
AT5G65240.1	AT5G65240.1;AT5G65240.2	arabidopsis	mock	48	3	20613
AT5G65240.1	AT5G65240.1;AT5G65240.2	arabidopsis	infected	0	1	14437
AT5G65240.1	AT5G65240.1;AT5G65240.2	arabidopsis	infected	0	2	25488
AT5G65240.1	AT5G65240.1;AT5G65240.2	arabidopsis	infected	0	3	10582
AT5G65240.1	AT5G65240.1;AT5G65240.2	arabidopsis	infected	8	1	13083
AT5G65240.1	AT5G65240.1;AT5G65240.2	arabidopsis	infected	8	2	17113
AT5G65240.1	AT5G65240.1;AT5G65240.2	arabidopsis	infected	8	3	16176
AT5G65240.1	AT5G65240.1;AT5G65240.2	arabidopsis	infected	16	1	21233
AT5G65240.1	AT5G65240.1;AT5G65240.2	arabidopsis	infected	16	2	23132
AT5G65240.1	AT5G65240.1;AT5G65240.2	arabidopsis	infected	16	3	16410
AT5G65240.1	AT5G65240.1;AT5G65240.2	arabidopsis	infected	24	1	20922
AT5G65240.1	AT5G65240.1;AT5G65240.2	arabidopsis	infected	24	2	29129
AT5G65240.1	AT5G65240.1;AT5G65240.2	arabidopsis	infected	24	3	18922
AT5G65240.1	AT5G65240.1;AT5G65240.2	arabidopsis	infected	32	1	17061
AT5G65240.1	AT5G65240.1;AT5G65240.2	arabidopsis	infected	32	2	34426
AT5G65240.1	AT5G65240.1;AT5G65240.2	arabidopsis	infected	32	3	24578
AT5G65240.1	AT5G65240.1;AT5G65240.2	arabidopsis	infected	40	1	17719
AT5G65240.1	AT5G65240.1;AT5G65240.2	arabidopsis	infected	40	2	18610
AT5G65240.1	AT5G65240.1;AT5G65240.2	arabidopsis	infected	40	3	21989
AT5G65240.1	AT5G65240.1;AT5G65240.2	arabidopsis	infected	48	1	26051
AT5G65240.1	AT5G65240.1;AT5G65240.2	arabidopsis	infected	48	2	21245
AT5G65240.1	AT5G65240.1;AT5G65240.2	arabidopsis	infected	48	3	23956
AT5G65250.1	AT5G65250.1	arabidopsis	mock	0	1	62329
AT5G65250.1	AT5G65250.1	arabidopsis	mock	0	2	65658
AT5G65250.1	AT5G65250.1	arabidopsis	mock	0	3	80193
AT5G65250.1	AT5G65250.1	arabidopsis	mock	8	1	55005
AT5G65250.1	AT5G65250.1	arabidopsis	mock	8	2	56862
AT5G65250.1	AT5G65250.1	arabidopsis	mock	8	3	46737
AT5G65250.1	AT5G65250.1	arabidopsis	mock	16	1	71207
AT5G65250.1	AT5G65250.1	arabidopsis	mock	16	2	72571
AT5G65250.1	AT5G65250.1	arabidopsis	mock	16	3	65096
AT5G65250.1	AT5G65250.1	arabidopsis	mock	24	1	48862
AT5G65250.1	AT5G65250.1	arabidopsis	mock	24	2	47526
AT5G65250.1	AT5G65250.1	arabidopsis	mock	24	3	83330
AT5G65250.1	AT5G65250.1	arabidopsis	mock	32	1	35879
AT5G65250.1	AT5G65250.1	arabidopsis	mock	32	2	56020
AT5G65250.1	AT5G65250.1	arabidopsis	mock	32	3	76421
AT5G65250.1	AT5G65250.1	arabidopsis	mock	40	1	65041
AT5G65250.1	AT5G65250.1	arabidopsis	mock	40	2	86858
AT5G65250.1	AT5G65250.1	arabidopsis	mock	40	3	75666
AT5G65250.1	AT5G65250.1	arabidopsis	mock	48	1	65701
AT5G65250.1	AT5G65250.1	arabidopsis	mock	48	2	56851
AT5G65250.1	AT5G65250.1	arabidopsis	mock	48	3	54805
AT5G65250.1	AT5G65250.1	arabidopsis	infected	0	1	39922
AT5G65250.1	AT5G65250.1	arabidopsis	infected	0	2	68190
AT5G65250.1	AT5G65250.1	arabidopsis	infected	0	3	75497
AT5G65250.1	AT5G65250.1	arabidopsis	infected	8	1	56041
AT5G65250.1	AT5G65250.1	arabidopsis	infected	8	2	68550
AT5G65250.1	AT5G65250.1	arabidopsis	infected	8	3	56761
AT5G65250.1	AT5G65250.1	arabidopsis	infected	16	1	67493
AT5G65250.1	AT5G65250.1	arabidopsis	infected	16	2	64532
AT5G65250.1	AT5G65250.1	arabidopsis	infected	16	3	35167
AT5G65250.1	AT5G65250.1	arabidopsis	infected	24	1	62144
AT5G65250.1	AT5G65250.1	arabidopsis	infected	24	2	50243
AT5G65250.1	AT5G65250.1	arabidopsis	infected	24	3	77497
AT5G65250.1	AT5G65250.1	arabidopsis	infected	32	1	59401
AT5G65250.1	AT5G65250.1	arabidopsis	infected	32	2	49866
AT5G65250.1	AT5G65250.1	arabidopsis	infected	32	3	84651
AT5G65250.1	AT5G65250.1	arabidopsis	infected	40	1	45386
AT5G65250.1	AT5G65250.1	arabidopsis	infected	40	2	62564
AT5G65250.1	AT5G65250.1	arabidopsis	infected	40	3	55357
AT5G65250.1	AT5G65250.1	arabidopsis	infected	48	1	75258
AT5G65250.1	AT5G65250.1	arabidopsis	infected	48	2	81478
AT5G65250.1	AT5G65250.1	arabidopsis	infected	48	3	47349
AT5G65260.1	AT5G65260.1	arabidopsis	mock	0	1	11465
AT5G65260.1	AT5G65260.1	arabidopsis	mock	0	2	19668
AT5G65260.1	AT5G65260.1	arabidopsis	mock	0	3	9490
AT5G65260.1	AT5G65260.1	arabidopsis	mock	8	1	100101
AT5G65260.1	AT5G65260.1	arabidopsis	mock	8	2	55708
AT5G65260.1	AT5G65260.1	arabidopsis	mock	8	3	37176
AT5G65260.1	AT5G65260.1	arabidopsis	mock	16	1	21061
AT5G65260.1	AT5G65260.1	arabidopsis	mock	16	2	45933
AT5G65260.1	AT5G65260.1	arabidopsis	mock	16	3	34735
AT5G65260.1	AT5G65260.1	arabidopsis	mock	24	1	50942
AT5G65260.1	AT5G65260.1	arabidopsis	mock	24	2	41543
AT5G65260.1	AT5G65260.1	arabidopsis	mock	24	3	37372
AT5G65260.1	AT5G65260.1	arabidopsis	mock	32	1	46747
AT5G65260.1	AT5G65260.1	arabidopsis	mock	32	2	50043
AT5G65260.1	AT5G65260.1	arabidopsis	mock	32	3	31560
AT5G65260.1	AT5G65260.1	arabidopsis	mock	40	1	40651
AT5G65260.1	AT5G65260.1	arabidopsis	mock	40	2	24075
AT5G65260.1	AT5G65260.1	arabidopsis	mock	40	3	46410
AT5G65260.1	AT5G65260.1	arabidopsis	mock	48	1	27124
AT5G65260.1	AT5G65260.1	arabidopsis	mock	48	2	41687
AT5G65260.1	AT5G65260.1	arabidopsis	mock	48	3	52845
AT5G65260.1	AT5G65260.1	arabidopsis	infected	0	1	13731
AT5G65260.1	AT5G65260.1	arabidopsis	infected	0	2	14968
AT5G65260.1	AT5G65260.1	arabidopsis	infected	0	3	13904
AT5G65260.1	AT5G65260.1	arabidopsis	infected	8	1	15598
AT5G65260.1	AT5G65260.1	arabidopsis	infected	8	2	18797
AT5G65260.1	AT5G65260.1	arabidopsis	infected	8	3	26042
AT5G65260.1	AT5G65260.1	arabidopsis	infected	16	1	27167
AT5G65260.1	AT5G65260.1	arabidopsis	infected	16	2	40356
AT5G65260.1	AT5G65260.1	arabidopsis	infected	16	3	31407
AT5G65260.1	AT5G65260.1	arabidopsis	infected	24	1	32584
AT5G65260.1	AT5G65260.1	arabidopsis	infected	24	2	26430
AT5G65260.1	AT5G65260.1	arabidopsis	infected	24	3	35817
AT5G65260.1	AT5G65260.1	arabidopsis	infected	32	1	35767
AT5G65260.1	AT5G65260.1	arabidopsis	infected	32	2	24468
AT5G65260.1	AT5G65260.1	arabidopsis	infected	32	3	32162
AT5G65260.1	AT5G65260.1	arabidopsis	infected	40	1	38215
AT5G65260.1	AT5G65260.1	arabidopsis	infected	40	2	27619
AT5G65260.1	AT5G65260.1	arabidopsis	infected	40	3	44077
AT5G65260.1	AT5G65260.1	arabidopsis	infected	48	1	35648
AT5G65260.1	AT5G65260.1	arabidopsis	infected	48	2	32929
AT5G65260.1	AT5G65260.1	arabidopsis	infected	48	3	54215
AT5G65270.1	AT5G65270.1	arabidopsis	mock	0	1	378368
AT5G65270.1	AT5G65270.1	arabidopsis	mock	0	2	315568
AT5G65270.1	AT5G65270.1	arabidopsis	mock	0	3	302225
AT5G65270.1	AT5G65270.1	arabidopsis	mock	8	1	335424
AT5G65270.1	AT5G65270.1	arabidopsis	mock	8	2	302604
AT5G65270.1	AT5G65270.1	arabidopsis	mock	8	3	327683
AT5G65270.1	AT5G65270.1	arabidopsis	mock	16	1	305150
AT5G65270.1	AT5G65270.1	arabidopsis	mock	16	2	296257
AT5G65270.1	AT5G65270.1	arabidopsis	mock	16	3	283719
AT5G65270.1	AT5G65270.1	arabidopsis	mock	24	1	297933
AT5G65270.1	AT5G65270.1	arabidopsis	mock	24	2	268530
AT5G65270.1	AT5G65270.1	arabidopsis	mock	24	3	317458
AT5G65270.1	AT5G65270.1	arabidopsis	mock	32	1	309159
AT5G65270.1	AT5G65270.1	arabidopsis	mock	32	2	248448
AT5G65270.1	AT5G65270.1	arabidopsis	mock	32	3	288179
AT5G65270.1	AT5G65270.1	arabidopsis	mock	40	1	282878
AT5G65270.1	AT5G65270.1	arabidopsis	mock	40	2	264837
AT5G65270.1	AT5G65270.1	arabidopsis	mock	40	3	271402
AT5G65270.1	AT5G65270.1	arabidopsis	mock	48	1	262988
AT5G65270.1	AT5G65270.1	arabidopsis	mock	48	2	250153
AT5G65270.1	AT5G65270.1	arabidopsis	mock	48	3	247944
AT5G65270.1	AT5G65270.1	arabidopsis	infected	0	1	319283
AT5G65270.1	AT5G65270.1	arabidopsis	infected	0	2	327992
AT5G65270.1	AT5G65270.1	arabidopsis	infected	0	3	357838
AT5G65270.1	AT5G65270.1	arabidopsis	infected	8	1	364191
AT5G65270.1	AT5G65270.1	arabidopsis	infected	8	2	305418
AT5G65270.1	AT5G65270.1	arabidopsis	infected	8	3	318918
AT5G65270.1	AT5G65270.1	arabidopsis	infected	16	1	287631
AT5G65270.1	AT5G65270.1	arabidopsis	infected	16	2	291779
AT5G65270.1	AT5G65270.1	arabidopsis	infected	16	3	289903
AT5G65270.1	AT5G65270.1	arabidopsis	infected	24	1	307401
AT5G65270.1	AT5G65270.1	arabidopsis	infected	24	2	297820
AT5G65270.1	AT5G65270.1	arabidopsis	infected	24	3	272532
AT5G65270.1	AT5G65270.1	arabidopsis	infected	32	1	318579
AT5G65270.1	AT5G65270.1	arabidopsis	infected	32	2	297614
AT5G65270.1	AT5G65270.1	arabidopsis	infected	32	3	314277
AT5G65270.1	AT5G65270.1	arabidopsis	infected	40	1	288849
AT5G65270.1	AT5G65270.1	arabidopsis	infected	40	2	292797
AT5G65270.1	AT5G65270.1	arabidopsis	infected	40	3	252747
AT5G65270.1	AT5G65270.1	arabidopsis	infected	48	1	304556
AT5G65270.1	AT5G65270.1	arabidopsis	infected	48	2	305978
AT5G65270.1	AT5G65270.1	arabidopsis	infected	48	3	316754
AT5G65280.1	AT5G65280.1	arabidopsis	mock	0	1	0
AT5G65280.1	AT5G65280.1	arabidopsis	mock	0	2	0
AT5G65280.1	AT5G65280.1	arabidopsis	mock	0	3	0
AT5G65280.1	AT5G65280.1	arabidopsis	mock	8	1	32221
AT5G65280.1	AT5G65280.1	arabidopsis	mock	8	2	16213
AT5G65280.1	AT5G65280.1	arabidopsis	mock	8	3	28401
AT5G65280.1	AT5G65280.1	arabidopsis	mock	16	1	32993
AT5G65280.1	AT5G65280.1	arabidopsis	mock	16	2	14972
AT5G65280.1	AT5G65280.1	arabidopsis	mock	16	3	31459
AT5G65280.1	AT5G65280.1	arabidopsis	mock	24	1	22126
AT5G65280.1	AT5G65280.1	arabidopsis	mock	24	2	24973
AT5G65280.1	AT5G65280.1	arabidopsis	mock	24	3	22877
AT5G65280.1	AT5G65280.1	arabidopsis	mock	32	1	27594
AT5G65280.1	AT5G65280.1	arabidopsis	mock	32	2	21031
AT5G65280.1	AT5G65280.1	arabidopsis	mock	32	3	19063
AT5G65280.1	AT5G65280.1	arabidopsis	mock	40	1	18394
AT5G65280.1	AT5G65280.1	arabidopsis	mock	40	2	4518
AT5G65280.1	AT5G65280.1	arabidopsis	mock	40	3	19642
AT5G65280.1	AT5G65280.1	arabidopsis	mock	48	1	14716
AT5G65280.1	AT5G65280.1	arabidopsis	mock	48	2	15679
AT5G65280.1	AT5G65280.1	arabidopsis	mock	48	3	19933
AT5G65280.1	AT5G65280.1	arabidopsis	infected	0	1	0
AT5G65280.1	AT5G65280.1	arabidopsis	infected	0	2	0
AT5G65280.1	AT5G65280.1	arabidopsis	infected	0	3	0
AT5G65280.1	AT5G65280.1	arabidopsis	infected	8	1	15621
AT5G65280.1	AT5G65280.1	arabidopsis	infected	8	2	19879
AT5G65280.1	AT5G65280.1	arabidopsis	infected	8	3	13364
AT5G65280.1	AT5G65280.1	arabidopsis	infected	16	1	22109
AT5G65280.1	AT5G65280.1	arabidopsis	infected	16	2	29225
AT5G65280.1	AT5G65280.1	arabidopsis	infected	16	3	12832
AT5G65280.1	AT5G65280.1	arabidopsis	infected	24	1	19608
AT5G65280.1	AT5G65280.1	arabidopsis	infected	24	2	20984
AT5G65280.1	AT5G65280.1	arabidopsis	infected	24	3	11542
AT5G65280.1	AT5G65280.1	arabidopsis	infected	32	1	20438
AT5G65280.1	AT5G65280.1	arabidopsis	infected	32	2	22825
AT5G65280.1	AT5G65280.1	arabidopsis	infected	32	3	18556
AT5G65280.1	AT5G65280.1	arabidopsis	infected	40	1	22526
AT5G65280.1	AT5G65280.1	arabidopsis	infected	40	2	29116
AT5G65280.1	AT5G65280.1	arabidopsis	infected	40	3	19716
AT5G65280.1	AT5G65280.1	arabidopsis	infected	48	1	19312
AT5G65280.1	AT5G65280.1	arabidopsis	infected	48	2	17728
AT5G65280.1	AT5G65280.1	arabidopsis	infected	48	3	16497
AT5G65290.1	AT5G65290.1	arabidopsis	mock	0	1	13273
AT5G65290.1	AT5G65290.1	arabidopsis	mock	0	2	18034
AT5G65290.1	AT5G65290.1	arabidopsis	mock	0	3	30734
AT5G65290.1	AT5G65290.1	arabidopsis	mock	8	1	16396
AT5G65290.1	AT5G65290.1	arabidopsis	mock	8	2	13202
AT5G65290.1	AT5G65290.1	arabidopsis	mock	8	3	25100
AT5G65290.1	AT5G65290.1	arabidopsis	mock	16	1	15537
AT5G65290.1	AT5G65290.1	arabidopsis	mock	16	2	13356
AT5G65290.1	AT5G65290.1	arabidopsis	mock	16	3	12668
AT5G65290.1	AT5G65290.1	arabidopsis	mock	24	1	12126
AT5G65290.1	AT5G65290.1	arabidopsis	mock	24	2	19687
AT5G65290.1	AT5G65290.1	arabidopsis	mock	24	3	16091
AT5G65290.1	AT5G65290.1	arabidopsis	mock	32	1	26844
AT5G65290.1	AT5G65290.1	arabidopsis	mock	32	2	12102
AT5G65290.1	AT5G65290.1	arabidopsis	mock	32	3	14241
AT5G65290.1	AT5G65290.1	arabidopsis	mock	40	1	11708
AT5G65290.1	AT5G65290.1	arabidopsis	mock	40	2	18576
AT5G65290.1	AT5G65290.1	arabidopsis	mock	40	3	9340
AT5G65290.1	AT5G65290.1	arabidopsis	mock	48	1	6786
AT5G65290.1	AT5G65290.1	arabidopsis	mock	48	2	11029
AT5G65290.1	AT5G65290.1	arabidopsis	mock	48	3	11792
AT5G65290.1	AT5G65290.1	arabidopsis	infected	0	1	24150
AT5G65290.1	AT5G65290.1	arabidopsis	infected	0	2	6278
AT5G65290.1	AT5G65290.1	arabidopsis	infected	0	3	15803
AT5G65290.1	AT5G65290.1	arabidopsis	infected	8	1	23240
AT5G65290.1	AT5G65290.1	arabidopsis	infected	8	2	13328
AT5G65290.1	AT5G65290.1	arabidopsis	infected	8	3	25204
AT5G65290.1	AT5G65290.1	arabidopsis	infected	16	1	14549
AT5G65290.1	AT5G65290.1	arabidopsis	infected	16	2	15797
AT5G65290.1	AT5G65290.1	arabidopsis	infected	16	3	15520
AT5G65290.1	AT5G65290.1	arabidopsis	infected	24	1	21934
AT5G65290.1	AT5G65290.1	arabidopsis	infected	24	2	17092
AT5G65290.1	AT5G65290.1	arabidopsis	infected	24	3	19567
AT5G65290.1	AT5G65290.1	arabidopsis	infected	32	1	22727
AT5G65290.1	AT5G65290.1	arabidopsis	infected	32	2	16259
AT5G65290.1	AT5G65290.1	arabidopsis	infected	32	3	15320
AT5G65290.1	AT5G65290.1	arabidopsis	infected	40	1	9175
AT5G65290.1	AT5G65290.1	arabidopsis	infected	40	2	10676
AT5G65290.1	AT5G65290.1	arabidopsis	infected	40	3	13983
AT5G65290.1	AT5G65290.1	arabidopsis	infected	48	1	19685
AT5G65290.1	AT5G65290.1	arabidopsis	infected	48	2	10835
AT5G65290.1	AT5G65290.1	arabidopsis	infected	48	3	19924
AT5G65380.1	AT5G65380.1	arabidopsis	mock	0	1	0
AT5G65380.1	AT5G65380.1	arabidopsis	mock	0	2	0
AT5G65380.1	AT5G65380.1	arabidopsis	mock	0	3	0
AT5G65380.1	AT5G65380.1	arabidopsis	mock	8	1	10449
AT5G65380.1	AT5G65380.1	arabidopsis	mock	8	2	2569
AT5G65380.1	AT5G65380.1	arabidopsis	mock	8	3	3691
AT5G65380.1	AT5G65380.1	arabidopsis	mock	16	1	4331
AT5G65380.1	AT5G65380.1	arabidopsis	mock	16	2	3530
AT5G65380.1	AT5G65380.1	arabidopsis	mock	16	3	2752
AT5G65380.1	AT5G65380.1	arabidopsis	mock	24	1	2408
AT5G65380.1	AT5G65380.1	arabidopsis	mock	24	2	0
AT5G65380.1	AT5G65380.1	arabidopsis	mock	24	3	1457
AT5G65380.1	AT5G65380.1	arabidopsis	mock	32	1	0
AT5G65380.1	AT5G65380.1	arabidopsis	mock	32	2	0
AT5G65380.1	AT5G65380.1	arabidopsis	mock	32	3	0
AT5G65380.1	AT5G65380.1	arabidopsis	mock	40	1	2964
AT5G65380.1	AT5G65380.1	arabidopsis	mock	40	2	0
AT5G65380.1	AT5G65380.1	arabidopsis	mock	40	3	2186
AT5G65380.1	AT5G65380.1	arabidopsis	mock	48	1	3378
AT5G65380.1	AT5G65380.1	arabidopsis	mock	48	2	0
AT5G65380.1	AT5G65380.1	arabidopsis	mock	48	3	2370
AT5G65380.1	AT5G65380.1	arabidopsis	infected	0	1	4521
AT5G65380.1	AT5G65380.1	arabidopsis	infected	0	2	3359
AT5G65380.1	AT5G65380.1	arabidopsis	infected	0	3	2868
AT5G65380.1	AT5G65380.1	arabidopsis	infected	8	1	0
AT5G65380.1	AT5G65380.1	arabidopsis	infected	8	2	0
AT5G65380.1	AT5G65380.1	arabidopsis	infected	8	3	0
AT5G65380.1	AT5G65380.1	arabidopsis	infected	16	1	2364
AT5G65380.1	AT5G65380.1	arabidopsis	infected	16	2	4022
AT5G65380.1	AT5G65380.1	arabidopsis	infected	16	3	0
AT5G65380.1	AT5G65380.1	arabidopsis	infected	24	1	2523
AT5G65380.1	AT5G65380.1	arabidopsis	infected	24	2	0
AT5G65380.1	AT5G65380.1	arabidopsis	infected	24	3	4925
AT5G65380.1	AT5G65380.1	arabidopsis	infected	32	1	0
AT5G65380.1	AT5G65380.1	arabidopsis	infected	32	2	2592
AT5G65380.1	AT5G65380.1	arabidopsis	infected	32	3	3075
AT5G65380.1	AT5G65380.1	arabidopsis	infected	40	1	0
AT5G65380.1	AT5G65380.1	arabidopsis	infected	40	2	0
AT5G65380.1	AT5G65380.1	arabidopsis	infected	40	3	0
AT5G65380.1	AT5G65380.1	arabidopsis	infected	48	1	8229
AT5G65380.1	AT5G65380.1	arabidopsis	infected	48	2	5102
AT5G65380.1	AT5G65380.1	arabidopsis	infected	48	3	9203
AT5G65400.1	AT5G65400.1;AT5G65400.2	arabidopsis	mock	0	1	3685
AT5G65400.1	AT5G65400.1;AT5G65400.2	arabidopsis	mock	0	2	8584
AT5G65400.1	AT5G65400.1;AT5G65400.2	arabidopsis	mock	0	3	8291
AT5G65400.1	AT5G65400.1;AT5G65400.2	arabidopsis	mock	8	1	6660
AT5G65400.1	AT5G65400.1;AT5G65400.2	arabidopsis	mock	8	2	10324
AT5G65400.1	AT5G65400.1;AT5G65400.2	arabidopsis	mock	8	3	9220
AT5G65400.1	AT5G65400.1;AT5G65400.2	arabidopsis	mock	16	1	8409
AT5G65400.1	AT5G65400.1;AT5G65400.2	arabidopsis	mock	16	2	11991
AT5G65400.1	AT5G65400.1;AT5G65400.2	arabidopsis	mock	16	3	9462
AT5G65400.1	AT5G65400.1;AT5G65400.2	arabidopsis	mock	24	1	8776
AT5G65400.1	AT5G65400.1;AT5G65400.2	arabidopsis	mock	24	2	10045
AT5G65400.1	AT5G65400.1;AT5G65400.2	arabidopsis	mock	24	3	11874
AT5G65400.1	AT5G65400.1;AT5G65400.2	arabidopsis	mock	32	1	8355
AT5G65400.1	AT5G65400.1;AT5G65400.2	arabidopsis	mock	32	2	8709
AT5G65400.1	AT5G65400.1;AT5G65400.2	arabidopsis	mock	32	3	9953
AT5G65400.1	AT5G65400.1;AT5G65400.2	arabidopsis	mock	40	1	8143
AT5G65400.1	AT5G65400.1;AT5G65400.2	arabidopsis	mock	40	2	9424
AT5G65400.1	AT5G65400.1;AT5G65400.2	arabidopsis	mock	40	3	11880
AT5G65400.1	AT5G65400.1;AT5G65400.2	arabidopsis	mock	48	1	6176
AT5G65400.1	AT5G65400.1;AT5G65400.2	arabidopsis	mock	48	2	7884
AT5G65400.1	AT5G65400.1;AT5G65400.2	arabidopsis	mock	48	3	7030
AT5G65400.1	AT5G65400.1;AT5G65400.2	arabidopsis	infected	0	1	7527
AT5G65400.1	AT5G65400.1;AT5G65400.2	arabidopsis	infected	0	2	4058
AT5G65400.1	AT5G65400.1;AT5G65400.2	arabidopsis	infected	0	3	5928
AT5G65400.1	AT5G65400.1;AT5G65400.2	arabidopsis	infected	8	1	8886
AT5G65400.1	AT5G65400.1;AT5G65400.2	arabidopsis	infected	8	2	7389
AT5G65400.1	AT5G65400.1;AT5G65400.2	arabidopsis	infected	8	3	9618
AT5G65400.1	AT5G65400.1;AT5G65400.2	arabidopsis	infected	16	1	9293
AT5G65400.1	AT5G65400.1;AT5G65400.2	arabidopsis	infected	16	2	2458
AT5G65400.1	AT5G65400.1;AT5G65400.2	arabidopsis	infected	16	3	10347
AT5G65400.1	AT5G65400.1;AT5G65400.2	arabidopsis	infected	24	1	9279
AT5G65400.1	AT5G65400.1;AT5G65400.2	arabidopsis	infected	24	2	4424
AT5G65400.1	AT5G65400.1;AT5G65400.2	arabidopsis	infected	24	3	8748
AT5G65400.1	AT5G65400.1;AT5G65400.2	arabidopsis	infected	32	1	9364
AT5G65400.1	AT5G65400.1;AT5G65400.2	arabidopsis	infected	32	2	11412
AT5G65400.1	AT5G65400.1;AT5G65400.2	arabidopsis	infected	32	3	9525
AT5G65400.1	AT5G65400.1;AT5G65400.2	arabidopsis	infected	40	1	7565
AT5G65400.1	AT5G65400.1;AT5G65400.2	arabidopsis	infected	40	2	8795
AT5G65400.1	AT5G65400.1;AT5G65400.2	arabidopsis	infected	40	3	6315
AT5G65400.1	AT5G65400.1;AT5G65400.2	arabidopsis	infected	48	1	8511
AT5G65400.1	AT5G65400.1;AT5G65400.2	arabidopsis	infected	48	2	7546
AT5G65400.1	AT5G65400.1;AT5G65400.2	arabidopsis	infected	48	3	0
AT5G65410.1	AT5G65410.1	arabidopsis	mock	0	1	12305
AT5G65410.1	AT5G65410.1	arabidopsis	mock	0	2	12970
AT5G65410.1	AT5G65410.1	arabidopsis	mock	0	3	15870
AT5G65410.1	AT5G65410.1	arabidopsis	mock	8	1	1152
AT5G65410.1	AT5G65410.1	arabidopsis	mock	8	2	4926
AT5G65410.1	AT5G65410.1	arabidopsis	mock	8	3	13341
AT5G65410.1	AT5G65410.1	arabidopsis	mock	16	1	22025
AT5G65410.1	AT5G65410.1	arabidopsis	mock	16	2	7427
AT5G65410.1	AT5G65410.1	arabidopsis	mock	16	3	10130
AT5G65410.1	AT5G65410.1	arabidopsis	mock	24	1	20542
AT5G65410.1	AT5G65410.1	arabidopsis	mock	24	2	12744
AT5G65410.1	AT5G65410.1	arabidopsis	mock	24	3	10537
AT5G65410.1	AT5G65410.1	arabidopsis	mock	32	1	14643
AT5G65410.1	AT5G65410.1	arabidopsis	mock	32	2	12786
AT5G65410.1	AT5G65410.1	arabidopsis	mock	32	3	12275
AT5G65410.1	AT5G65410.1	arabidopsis	mock	40	1	5775
AT5G65410.1	AT5G65410.1	arabidopsis	mock	40	2	13713
AT5G65410.1	AT5G65410.1	arabidopsis	mock	40	3	996
AT5G65410.1	AT5G65410.1	arabidopsis	mock	48	1	13363
AT5G65410.1	AT5G65410.1	arabidopsis	mock	48	2	26830
AT5G65410.1	AT5G65410.1	arabidopsis	mock	48	3	7309
AT5G65410.1	AT5G65410.1	arabidopsis	infected	0	1	8137
AT5G65410.1	AT5G65410.1	arabidopsis	infected	0	2	6423
AT5G65410.1	AT5G65410.1	arabidopsis	infected	0	3	11980
AT5G65410.1	AT5G65410.1	arabidopsis	infected	8	1	7752
AT5G65410.1	AT5G65410.1	arabidopsis	infected	8	2	21033
AT5G65410.1	AT5G65410.1	arabidopsis	infected	8	3	14985
AT5G65410.1	AT5G65410.1	arabidopsis	infected	16	1	16278
AT5G65410.1	AT5G65410.1	arabidopsis	infected	16	2	11382
AT5G65410.1	AT5G65410.1	arabidopsis	infected	16	3	11109
AT5G65410.1	AT5G65410.1	arabidopsis	infected	24	1	22120
AT5G65410.1	AT5G65410.1	arabidopsis	infected	24	2	19190
AT5G65410.1	AT5G65410.1	arabidopsis	infected	24	3	23375
AT5G65410.1	AT5G65410.1	arabidopsis	infected	32	1	24267
AT5G65410.1	AT5G65410.1	arabidopsis	infected	32	2	4190
AT5G65410.1	AT5G65410.1	arabidopsis	infected	32	3	11052
AT5G65410.1	AT5G65410.1	arabidopsis	infected	40	1	20970
AT5G65410.1	AT5G65410.1	arabidopsis	infected	40	2	10274
AT5G65410.1	AT5G65410.1	arabidopsis	infected	40	3	9425
AT5G65410.1	AT5G65410.1	arabidopsis	infected	48	1	10352
AT5G65410.1	AT5G65410.1	arabidopsis	infected	48	2	21273
AT5G65410.1	AT5G65410.1	arabidopsis	infected	48	3	17332
AT5G65420.1	AT5G65420.1;AT5G65420.2;AT5G65420.3;AT5G65420.4	arabidopsis	mock	0	1	0
AT5G65420.1	AT5G65420.1;AT5G65420.2;AT5G65420.3;AT5G65420.4	arabidopsis	mock	0	2	0
AT5G65420.1	AT5G65420.1;AT5G65420.2;AT5G65420.3;AT5G65420.4	arabidopsis	mock	0	3	0
AT5G65420.1	AT5G65420.1;AT5G65420.2;AT5G65420.3;AT5G65420.4	arabidopsis	mock	8	1	0
AT5G65420.1	AT5G65420.1;AT5G65420.2;AT5G65420.3;AT5G65420.4	arabidopsis	mock	8	2	0
AT5G65420.1	AT5G65420.1;AT5G65420.2;AT5G65420.3;AT5G65420.4	arabidopsis	mock	8	3	0
AT5G65420.1	AT5G65420.1;AT5G65420.2;AT5G65420.3;AT5G65420.4	arabidopsis	mock	16	1	0
AT5G65420.1	AT5G65420.1;AT5G65420.2;AT5G65420.3;AT5G65420.4	arabidopsis	mock	16	2	0
AT5G65420.1	AT5G65420.1;AT5G65420.2;AT5G65420.3;AT5G65420.4	arabidopsis	mock	16	3	0
AT5G65420.1	AT5G65420.1;AT5G65420.2;AT5G65420.3;AT5G65420.4	arabidopsis	mock	24	1	0
AT5G65420.1	AT5G65420.1;AT5G65420.2;AT5G65420.3;AT5G65420.4	arabidopsis	mock	24	2	0
AT5G65420.1	AT5G65420.1;AT5G65420.2;AT5G65420.3;AT5G65420.4	arabidopsis	mock	24	3	0
AT5G65420.1	AT5G65420.1;AT5G65420.2;AT5G65420.3;AT5G65420.4	arabidopsis	mock	32	1	0
AT5G65420.1	AT5G65420.1;AT5G65420.2;AT5G65420.3;AT5G65420.4	arabidopsis	mock	32	2	0
AT5G65420.1	AT5G65420.1;AT5G65420.2;AT5G65420.3;AT5G65420.4	arabidopsis	mock	32	3	0
AT5G65420.1	AT5G65420.1;AT5G65420.2;AT5G65420.3;AT5G65420.4	arabidopsis	mock	40	1	0
AT5G65420.1	AT5G65420.1;AT5G65420.2;AT5G65420.3;AT5G65420.4	arabidopsis	mock	40	2	0
AT5G65420.1	AT5G65420.1;AT5G65420.2;AT5G65420.3;AT5G65420.4	arabidopsis	mock	40	3	0
AT5G65420.1	AT5G65420.1;AT5G65420.2;AT5G65420.3;AT5G65420.4	arabidopsis	mock	48	1	0
AT5G65420.1	AT5G65420.1;AT5G65420.2;AT5G65420.3;AT5G65420.4	arabidopsis	mock	48	2	0
AT5G65420.1	AT5G65420.1;AT5G65420.2;AT5G65420.3;AT5G65420.4	arabidopsis	mock	48	3	0
AT5G65420.1	AT5G65420.1;AT5G65420.2;AT5G65420.3;AT5G65420.4	arabidopsis	infected	0	1	0
AT5G65420.1	AT5G65420.1;AT5G65420.2;AT5G65420.3;AT5G65420.4	arabidopsis	infected	0	2	0
AT5G65420.1	AT5G65420.1;AT5G65420.2;AT5G65420.3;AT5G65420.4	arabidopsis	infected	0	3	0
AT5G65420.1	AT5G65420.1;AT5G65420.2;AT5G65420.3;AT5G65420.4	arabidopsis	infected	8	1	0
AT5G65420.1	AT5G65420.1;AT5G65420.2;AT5G65420.3;AT5G65420.4	arabidopsis	infected	8	2	0
AT5G65420.1	AT5G65420.1;AT5G65420.2;AT5G65420.3;AT5G65420.4	arabidopsis	infected	8	3	0
AT5G65420.1	AT5G65420.1;AT5G65420.2;AT5G65420.3;AT5G65420.4	arabidopsis	infected	16	1	0
AT5G65420.1	AT5G65420.1;AT5G65420.2;AT5G65420.3;AT5G65420.4	arabidopsis	infected	16	2	0
AT5G65420.1	AT5G65420.1;AT5G65420.2;AT5G65420.3;AT5G65420.4	arabidopsis	infected	16	3	0
AT5G65420.1	AT5G65420.1;AT5G65420.2;AT5G65420.3;AT5G65420.4	arabidopsis	infected	24	1	0
AT5G65420.1	AT5G65420.1;AT5G65420.2;AT5G65420.3;AT5G65420.4	arabidopsis	infected	24	2	0
AT5G65420.1	AT5G65420.1;AT5G65420.2;AT5G65420.3;AT5G65420.4	arabidopsis	infected	24	3	0
AT5G65420.1	AT5G65420.1;AT5G65420.2;AT5G65420.3;AT5G65420.4	arabidopsis	infected	32	1	19961
AT5G65420.1	AT5G65420.1;AT5G65420.2;AT5G65420.3;AT5G65420.4	arabidopsis	infected	32	2	0
AT5G65420.1	AT5G65420.1;AT5G65420.2;AT5G65420.3;AT5G65420.4	arabidopsis	infected	32	3	12927
AT5G65420.1	AT5G65420.1;AT5G65420.2;AT5G65420.3;AT5G65420.4	arabidopsis	infected	40	1	20316
AT5G65420.1	AT5G65420.1;AT5G65420.2;AT5G65420.3;AT5G65420.4	arabidopsis	infected	40	2	16168
AT5G65420.1	AT5G65420.1;AT5G65420.2;AT5G65420.3;AT5G65420.4	arabidopsis	infected	40	3	41876
AT5G65420.1	AT5G65420.1;AT5G65420.2;AT5G65420.3;AT5G65420.4	arabidopsis	infected	48	1	22392
AT5G65420.1	AT5G65420.1;AT5G65420.2;AT5G65420.3;AT5G65420.4	arabidopsis	infected	48	2	37491
AT5G65420.1	AT5G65420.1;AT5G65420.2;AT5G65420.3;AT5G65420.4	arabidopsis	infected	48	3	46522
AT5G65430.1	AT5G65430.1	arabidopsis	mock	0	1	1059524
AT5G65430.1	AT5G65430.1	arabidopsis	mock	0	2	932365
AT5G65430.1	AT5G65430.1	arabidopsis	mock	0	3	802399
AT5G65430.1	AT5G65430.1	arabidopsis	mock	8	1	682158
AT5G65430.1	AT5G65430.1	arabidopsis	mock	8	2	840783
AT5G65430.1	AT5G65430.1	arabidopsis	mock	8	3	745103
AT5G65430.1	AT5G65430.1	arabidopsis	mock	16	1	681176
AT5G65430.1	AT5G65430.1	arabidopsis	mock	16	2	1054855
AT5G65430.1	AT5G65430.1	arabidopsis	mock	16	3	1152377
AT5G65430.1	AT5G65430.1	arabidopsis	mock	24	1	664865
AT5G65430.1	AT5G65430.1	arabidopsis	mock	24	2	749541
AT5G65430.1	AT5G65430.1	arabidopsis	mock	24	3	753148
AT5G65430.1	AT5G65430.1	arabidopsis	mock	32	1	712130
AT5G65430.1	AT5G65430.1	arabidopsis	mock	32	2	741134
AT5G65430.1	AT5G65430.1	arabidopsis	mock	32	3	822389
AT5G65430.1	AT5G65430.1	arabidopsis	mock	40	1	724888
AT5G65430.1	AT5G65430.1	arabidopsis	mock	40	2	650516
AT5G65430.1	AT5G65430.1	arabidopsis	mock	40	3	870172
AT5G65430.1	AT5G65430.1	arabidopsis	mock	48	1	662983
AT5G65430.1	AT5G65430.1	arabidopsis	mock	48	2	712259
AT5G65430.1	AT5G65430.1	arabidopsis	mock	48	3	847035
AT5G65430.1	AT5G65430.1	arabidopsis	infected	0	1	736482
AT5G65430.1	AT5G65430.1	arabidopsis	infected	0	2	1094959
AT5G65430.1	AT5G65430.1	arabidopsis	infected	0	3	1004299
AT5G65430.1	AT5G65430.1	arabidopsis	infected	8	1	913532
AT5G65430.1	AT5G65430.1	arabidopsis	infected	8	2	916784
AT5G65430.1	AT5G65430.1	arabidopsis	infected	8	3	862056
AT5G65430.1	AT5G65430.1	arabidopsis	infected	16	1	853984
AT5G65430.1	AT5G65430.1	arabidopsis	infected	16	2	886858
AT5G65430.1	AT5G65430.1	arabidopsis	infected	16	3	607248
AT5G65430.1	AT5G65430.1	arabidopsis	infected	24	1	741425
AT5G65430.1	AT5G65430.1	arabidopsis	infected	24	2	762123
AT5G65430.1	AT5G65430.1	arabidopsis	infected	24	3	753457
AT5G65430.1	AT5G65430.1	arabidopsis	infected	32	1	748753
AT5G65430.1	AT5G65430.1	arabidopsis	infected	32	2	807347
AT5G65430.1	AT5G65430.1	arabidopsis	infected	32	3	791892
AT5G65430.1	AT5G65430.1	arabidopsis	infected	40	1	589681
AT5G65430.1	AT5G65430.1	arabidopsis	infected	40	2	735452
AT5G65430.1	AT5G65430.1	arabidopsis	infected	40	3	812090
AT5G65430.1	AT5G65430.1	arabidopsis	infected	48	1	594373
AT5G65430.1	AT5G65430.1	arabidopsis	infected	48	2	571685
AT5G65430.1	AT5G65430.1	arabidopsis	infected	48	3	583889
AT5G65460.4	AT5G65460.4	arabidopsis	mock	0	1	306081
AT5G65460.4	AT5G65460.4	arabidopsis	mock	0	2	371394
AT5G65460.4	AT5G65460.4	arabidopsis	mock	0	3	316260
AT5G65460.4	AT5G65460.4	arabidopsis	mock	8	1	315607
AT5G65460.4	AT5G65460.4	arabidopsis	mock	8	2	347857
AT5G65460.4	AT5G65460.4	arabidopsis	mock	8	3	323492
AT5G65460.4	AT5G65460.4	arabidopsis	mock	16	1	315385
AT5G65460.4	AT5G65460.4	arabidopsis	mock	16	2	339929
AT5G65460.4	AT5G65460.4	arabidopsis	mock	16	3	310856
AT5G65460.4	AT5G65460.4	arabidopsis	mock	24	1	321688
AT5G65460.4	AT5G65460.4	arabidopsis	mock	24	2	379556
AT5G65460.4	AT5G65460.4	arabidopsis	mock	24	3	323063
AT5G65460.4	AT5G65460.4	arabidopsis	mock	32	1	341168
AT5G65460.4	AT5G65460.4	arabidopsis	mock	32	2	363188
AT5G65460.4	AT5G65460.4	arabidopsis	mock	32	3	297644
AT5G65460.4	AT5G65460.4	arabidopsis	mock	40	1	330801
AT5G65460.4	AT5G65460.4	arabidopsis	mock	40	2	367757
AT5G65460.4	AT5G65460.4	arabidopsis	mock	40	3	354424
AT5G65460.4	AT5G65460.4	arabidopsis	mock	48	1	366380
AT5G65460.4	AT5G65460.4	arabidopsis	mock	48	2	348167
AT5G65460.4	AT5G65460.4	arabidopsis	mock	48	3	342191
AT5G65460.4	AT5G65460.4	arabidopsis	infected	0	1	334417
AT5G65460.4	AT5G65460.4	arabidopsis	infected	0	2	390271
AT5G65460.4	AT5G65460.4	arabidopsis	infected	0	3	328751
AT5G65460.4	AT5G65460.4	arabidopsis	infected	8	1	308045
AT5G65460.4	AT5G65460.4	arabidopsis	infected	8	2	286427
AT5G65460.4	AT5G65460.4	arabidopsis	infected	8	3	325061
AT5G65460.4	AT5G65460.4	arabidopsis	infected	16	1	302624
AT5G65460.4	AT5G65460.4	arabidopsis	infected	16	2	309628
AT5G65460.4	AT5G65460.4	arabidopsis	infected	16	3	360447
AT5G65460.4	AT5G65460.4	arabidopsis	infected	24	1	281186
AT5G65460.4	AT5G65460.4	arabidopsis	infected	24	2	335956
AT5G65460.4	AT5G65460.4	arabidopsis	infected	24	3	342941
AT5G65460.4	AT5G65460.4	arabidopsis	infected	32	1	281753
AT5G65460.4	AT5G65460.4	arabidopsis	infected	32	2	332898
AT5G65460.4	AT5G65460.4	arabidopsis	infected	32	3	309964
AT5G65460.4	AT5G65460.4	arabidopsis	infected	40	1	306797
AT5G65460.4	AT5G65460.4	arabidopsis	infected	40	2	359749
AT5G65460.4	AT5G65460.4	arabidopsis	infected	40	3	335221
AT5G65460.4	AT5G65460.4	arabidopsis	infected	48	1	284917
AT5G65460.4	AT5G65460.4	arabidopsis	infected	48	2	305006
AT5G65460.4	AT5G65460.4	arabidopsis	infected	48	3	291106
AT5G65470.1	AT5G65470.1	arabidopsis	mock	0	1	10659
AT5G65470.1	AT5G65470.1	arabidopsis	mock	0	2	16272
AT5G65470.1	AT5G65470.1	arabidopsis	mock	0	3	11395
AT5G65470.1	AT5G65470.1	arabidopsis	mock	8	1	11747
AT5G65470.1	AT5G65470.1	arabidopsis	mock	8	2	8575
AT5G65470.1	AT5G65470.1	arabidopsis	mock	8	3	12226
AT5G65470.1	AT5G65470.1	arabidopsis	mock	16	1	12769
AT5G65470.1	AT5G65470.1	arabidopsis	mock	16	2	5647
AT5G65470.1	AT5G65470.1	arabidopsis	mock	16	3	12740
AT5G65470.1	AT5G65470.1	arabidopsis	mock	24	1	4266
AT5G65470.1	AT5G65470.1	arabidopsis	mock	24	2	3326
AT5G65470.1	AT5G65470.1	arabidopsis	mock	24	3	9820
AT5G65470.1	AT5G65470.1	arabidopsis	mock	32	1	4911
AT5G65470.1	AT5G65470.1	arabidopsis	mock	32	2	7457
AT5G65470.1	AT5G65470.1	arabidopsis	mock	32	3	10197
AT5G65470.1	AT5G65470.1	arabidopsis	mock	40	1	11014
AT5G65470.1	AT5G65470.1	arabidopsis	mock	40	2	9183
AT5G65470.1	AT5G65470.1	arabidopsis	mock	40	3	10140
AT5G65470.1	AT5G65470.1	arabidopsis	mock	48	1	11362
AT5G65470.1	AT5G65470.1	arabidopsis	mock	48	2	10287
AT5G65470.1	AT5G65470.1	arabidopsis	mock	48	3	11067
AT5G65470.1	AT5G65470.1	arabidopsis	infected	0	1	3757
AT5G65470.1	AT5G65470.1	arabidopsis	infected	0	2	10827
AT5G65470.1	AT5G65470.1	arabidopsis	infected	0	3	10253
AT5G65470.1	AT5G65470.1	arabidopsis	infected	8	1	11624
AT5G65470.1	AT5G65470.1	arabidopsis	infected	8	2	9059
AT5G65470.1	AT5G65470.1	arabidopsis	infected	8	3	9266
AT5G65470.1	AT5G65470.1	arabidopsis	infected	16	1	10734
AT5G65470.1	AT5G65470.1	arabidopsis	infected	16	2	10153
AT5G65470.1	AT5G65470.1	arabidopsis	infected	16	3	5356
AT5G65470.1	AT5G65470.1	arabidopsis	infected	24	1	10940
AT5G65470.1	AT5G65470.1	arabidopsis	infected	24	2	7808
AT5G65470.1	AT5G65470.1	arabidopsis	infected	24	3	8573
AT5G65470.1	AT5G65470.1	arabidopsis	infected	32	1	7837
AT5G65470.1	AT5G65470.1	arabidopsis	infected	32	2	10429
AT5G65470.1	AT5G65470.1	arabidopsis	infected	32	3	9514
AT5G65470.1	AT5G65470.1	arabidopsis	infected	40	1	8315
AT5G65470.1	AT5G65470.1	arabidopsis	infected	40	2	8417
AT5G65470.1	AT5G65470.1	arabidopsis	infected	40	3	12415
AT5G65470.1	AT5G65470.1	arabidopsis	infected	48	1	14097
AT5G65470.1	AT5G65470.1	arabidopsis	infected	48	2	0
AT5G65470.1	AT5G65470.1	arabidopsis	infected	48	3	8195
AT5G65490.1	AT5G65490.1	arabidopsis	mock	0	1	6072
AT5G65490.1	AT5G65490.1	arabidopsis	mock	0	2	11494
AT5G65490.1	AT5G65490.1	arabidopsis	mock	0	3	11829
AT5G65490.1	AT5G65490.1	arabidopsis	mock	8	1	17422
AT5G65490.1	AT5G65490.1	arabidopsis	mock	8	2	5777
AT5G65490.1	AT5G65490.1	arabidopsis	mock	8	3	8871
AT5G65490.1	AT5G65490.1	arabidopsis	mock	16	1	11187
AT5G65490.1	AT5G65490.1	arabidopsis	mock	16	2	6310
AT5G65490.1	AT5G65490.1	arabidopsis	mock	16	3	8568
AT5G65490.1	AT5G65490.1	arabidopsis	mock	24	1	11936
AT5G65490.1	AT5G65490.1	arabidopsis	mock	24	2	10333
AT5G65490.1	AT5G65490.1	arabidopsis	mock	24	3	8875
AT5G65490.1	AT5G65490.1	arabidopsis	mock	32	1	10818
AT5G65490.1	AT5G65490.1	arabidopsis	mock	32	2	10780
AT5G65490.1	AT5G65490.1	arabidopsis	mock	32	3	10858
AT5G65490.1	AT5G65490.1	arabidopsis	mock	40	1	10032
AT5G65490.1	AT5G65490.1	arabidopsis	mock	40	2	11369
AT5G65490.1	AT5G65490.1	arabidopsis	mock	40	3	6144
AT5G65490.1	AT5G65490.1	arabidopsis	mock	48	1	9594
AT5G65490.1	AT5G65490.1	arabidopsis	mock	48	2	10503
AT5G65490.1	AT5G65490.1	arabidopsis	mock	48	3	12288
AT5G65490.1	AT5G65490.1	arabidopsis	infected	0	1	12705
AT5G65490.1	AT5G65490.1	arabidopsis	infected	0	2	12151
AT5G65490.1	AT5G65490.1	arabidopsis	infected	0	3	9919
AT5G65490.1	AT5G65490.1	arabidopsis	infected	8	1	6881
AT5G65490.1	AT5G65490.1	arabidopsis	infected	8	2	13191
AT5G65490.1	AT5G65490.1	arabidopsis	infected	8	3	10460
AT5G65490.1	AT5G65490.1	arabidopsis	infected	16	1	11326
AT5G65490.1	AT5G65490.1	arabidopsis	infected	16	2	10746
AT5G65490.1	AT5G65490.1	arabidopsis	infected	16	3	9919
AT5G65490.1	AT5G65490.1	arabidopsis	infected	24	1	8828
AT5G65490.1	AT5G65490.1	arabidopsis	infected	24	2	9409
AT5G65490.1	AT5G65490.1	arabidopsis	infected	24	3	10421
AT5G65490.1	AT5G65490.1	arabidopsis	infected	32	1	10664
AT5G65490.1	AT5G65490.1	arabidopsis	infected	32	2	9828
AT5G65490.1	AT5G65490.1	arabidopsis	infected	32	3	11740
AT5G65490.1	AT5G65490.1	arabidopsis	infected	40	1	9330
AT5G65490.1	AT5G65490.1	arabidopsis	infected	40	2	8990
AT5G65490.1	AT5G65490.1	arabidopsis	infected	40	3	11253
AT5G65490.1	AT5G65490.1	arabidopsis	infected	48	1	9492
AT5G65490.1	AT5G65490.1	arabidopsis	infected	48	2	11199
AT5G65490.1	AT5G65490.1	arabidopsis	infected	48	3	11573
AT5G65520.1	AT5G65520.1	arabidopsis	mock	0	1	11692
AT5G65520.1	AT5G65520.1	arabidopsis	mock	0	2	11342
AT5G65520.1	AT5G65520.1	arabidopsis	mock	0	3	0
AT5G65520.1	AT5G65520.1	arabidopsis	mock	8	1	7891
AT5G65520.1	AT5G65520.1	arabidopsis	mock	8	2	10869
AT5G65520.1	AT5G65520.1	arabidopsis	mock	8	3	7524
AT5G65520.1	AT5G65520.1	arabidopsis	mock	16	1	8346
AT5G65520.1	AT5G65520.1	arabidopsis	mock	16	2	6328
AT5G65520.1	AT5G65520.1	arabidopsis	mock	16	3	4903
AT5G65520.1	AT5G65520.1	arabidopsis	mock	24	1	0
AT5G65520.1	AT5G65520.1	arabidopsis	mock	24	2	0
AT5G65520.1	AT5G65520.1	arabidopsis	mock	24	3	0
AT5G65520.1	AT5G65520.1	arabidopsis	mock	32	1	5638
AT5G65520.1	AT5G65520.1	arabidopsis	mock	32	2	0
AT5G65520.1	AT5G65520.1	arabidopsis	mock	32	3	8463
AT5G65520.1	AT5G65520.1	arabidopsis	mock	40	1	7057
AT5G65520.1	AT5G65520.1	arabidopsis	mock	40	2	5448
AT5G65520.1	AT5G65520.1	arabidopsis	mock	40	3	12212
AT5G65520.1	AT5G65520.1	arabidopsis	mock	48	1	3389
AT5G65520.1	AT5G65520.1	arabidopsis	mock	48	2	0
AT5G65520.1	AT5G65520.1	arabidopsis	mock	48	3	6573
AT5G65520.1	AT5G65520.1	arabidopsis	infected	0	1	7027
AT5G65520.1	AT5G65520.1	arabidopsis	infected	0	2	0
AT5G65520.1	AT5G65520.1	arabidopsis	infected	0	3	11259
AT5G65520.1	AT5G65520.1	arabidopsis	infected	8	1	9379
AT5G65520.1	AT5G65520.1	arabidopsis	infected	8	2	6902
AT5G65520.1	AT5G65520.1	arabidopsis	infected	8	3	9238
AT5G65520.1	AT5G65520.1	arabidopsis	infected	16	1	5415
AT5G65520.1	AT5G65520.1	arabidopsis	infected	16	2	6593
AT5G65520.1	AT5G65520.1	arabidopsis	infected	16	3	6167
AT5G65520.1	AT5G65520.1	arabidopsis	infected	24	1	5673
AT5G65520.1	AT5G65520.1	arabidopsis	infected	24	2	0
AT5G65520.1	AT5G65520.1	arabidopsis	infected	24	3	6751
AT5G65520.1	AT5G65520.1	arabidopsis	infected	32	1	0
AT5G65520.1	AT5G65520.1	arabidopsis	infected	32	2	6298
AT5G65520.1	AT5G65520.1	arabidopsis	infected	32	3	7560
AT5G65520.1	AT5G65520.1	arabidopsis	infected	40	1	5365
AT5G65520.1	AT5G65520.1	arabidopsis	infected	40	2	5934
AT5G65520.1	AT5G65520.1	arabidopsis	infected	40	3	7923
AT5G65520.1	AT5G65520.1	arabidopsis	infected	48	1	0
AT5G65520.1	AT5G65520.1	arabidopsis	infected	48	2	0
AT5G65520.1	AT5G65520.1	arabidopsis	infected	48	3	0
AT5G65540.1	AT5G65540.1	arabidopsis	mock	0	1	13023
AT5G65540.1	AT5G65540.1	arabidopsis	mock	0	2	17729
AT5G65540.1	AT5G65540.1	arabidopsis	mock	0	3	17298
AT5G65540.1	AT5G65540.1	arabidopsis	mock	8	1	19678
AT5G65540.1	AT5G65540.1	arabidopsis	mock	8	2	15365
AT5G65540.1	AT5G65540.1	arabidopsis	mock	8	3	17314
AT5G65540.1	AT5G65540.1	arabidopsis	mock	16	1	18797
AT5G65540.1	AT5G65540.1	arabidopsis	mock	16	2	16227
AT5G65540.1	AT5G65540.1	arabidopsis	mock	16	3	17138
AT5G65540.1	AT5G65540.1	arabidopsis	mock	24	1	17415
AT5G65540.1	AT5G65540.1	arabidopsis	mock	24	2	16237
AT5G65540.1	AT5G65540.1	arabidopsis	mock	24	3	16110
AT5G65540.1	AT5G65540.1	arabidopsis	mock	32	1	16456
AT5G65540.1	AT5G65540.1	arabidopsis	mock	32	2	14555
AT5G65540.1	AT5G65540.1	arabidopsis	mock	32	3	16286
AT5G65540.1	AT5G65540.1	arabidopsis	mock	40	1	15223
AT5G65540.1	AT5G65540.1	arabidopsis	mock	40	2	14417
AT5G65540.1	AT5G65540.1	arabidopsis	mock	40	3	15795
AT5G65540.1	AT5G65540.1	arabidopsis	mock	48	1	14449
AT5G65540.1	AT5G65540.1	arabidopsis	mock	48	2	14827
AT5G65540.1	AT5G65540.1	arabidopsis	mock	48	3	16268
AT5G65540.1	AT5G65540.1	arabidopsis	infected	0	1	15461
AT5G65540.1	AT5G65540.1	arabidopsis	infected	0	2	11015
AT5G65540.1	AT5G65540.1	arabidopsis	infected	0	3	16814
AT5G65540.1	AT5G65540.1	arabidopsis	infected	8	1	11237
AT5G65540.1	AT5G65540.1	arabidopsis	infected	8	2	17745
AT5G65540.1	AT5G65540.1	arabidopsis	infected	8	3	15886
AT5G65540.1	AT5G65540.1	arabidopsis	infected	16	1	19593
AT5G65540.1	AT5G65540.1	arabidopsis	infected	16	2	16442
AT5G65540.1	AT5G65540.1	arabidopsis	infected	16	3	14748
AT5G65540.1	AT5G65540.1	arabidopsis	infected	24	1	17600
AT5G65540.1	AT5G65540.1	arabidopsis	infected	24	2	18078
AT5G65540.1	AT5G65540.1	arabidopsis	infected	24	3	16616
AT5G65540.1	AT5G65540.1	arabidopsis	infected	32	1	14701
AT5G65540.1	AT5G65540.1	arabidopsis	infected	32	2	14102
AT5G65540.1	AT5G65540.1	arabidopsis	infected	32	3	16467
AT5G65540.1	AT5G65540.1	arabidopsis	infected	40	1	14388
AT5G65540.1	AT5G65540.1	arabidopsis	infected	40	2	15267
AT5G65540.1	AT5G65540.1	arabidopsis	infected	40	3	14073
AT5G65540.1	AT5G65540.1	arabidopsis	infected	48	1	18155
AT5G65540.1	AT5G65540.1	arabidopsis	infected	48	2	15961
AT5G65540.1	AT5G65540.1	arabidopsis	infected	48	3	15627
AT5G65560.1	AT5G65560.1;AT5G65560.2;AT5G65560.3	arabidopsis	mock	0	1	3130
AT5G65560.1	AT5G65560.1;AT5G65560.2;AT5G65560.3	arabidopsis	mock	0	2	2690
AT5G65560.1	AT5G65560.1;AT5G65560.2;AT5G65560.3	arabidopsis	mock	0	3	4301
AT5G65560.1	AT5G65560.1;AT5G65560.2;AT5G65560.3	arabidopsis	mock	8	1	5671
AT5G65560.1	AT5G65560.1;AT5G65560.2;AT5G65560.3	arabidopsis	mock	8	2	3478
AT5G65560.1	AT5G65560.1;AT5G65560.2;AT5G65560.3	arabidopsis	mock	8	3	0
AT5G65560.1	AT5G65560.1;AT5G65560.2;AT5G65560.3	arabidopsis	mock	16	1	5190
AT5G65560.1	AT5G65560.1;AT5G65560.2;AT5G65560.3	arabidopsis	mock	16	2	4119
AT5G65560.1	AT5G65560.1;AT5G65560.2;AT5G65560.3	arabidopsis	mock	16	3	4285
AT5G65560.1	AT5G65560.1;AT5G65560.2;AT5G65560.3	arabidopsis	mock	24	1	0
AT5G65560.1	AT5G65560.1;AT5G65560.2;AT5G65560.3	arabidopsis	mock	24	2	0
AT5G65560.1	AT5G65560.1;AT5G65560.2;AT5G65560.3	arabidopsis	mock	24	3	0
AT5G65560.1	AT5G65560.1;AT5G65560.2;AT5G65560.3	arabidopsis	mock	32	1	0
AT5G65560.1	AT5G65560.1;AT5G65560.2;AT5G65560.3	arabidopsis	mock	32	2	0
AT5G65560.1	AT5G65560.1;AT5G65560.2;AT5G65560.3	arabidopsis	mock	32	3	0
AT5G65560.1	AT5G65560.1;AT5G65560.2;AT5G65560.3	arabidopsis	mock	40	1	5631
AT5G65560.1	AT5G65560.1;AT5G65560.2;AT5G65560.3	arabidopsis	mock	40	2	5896
AT5G65560.1	AT5G65560.1;AT5G65560.2;AT5G65560.3	arabidopsis	mock	40	3	5923
AT5G65560.1	AT5G65560.1;AT5G65560.2;AT5G65560.3	arabidopsis	mock	48	1	4653
AT5G65560.1	AT5G65560.1;AT5G65560.2;AT5G65560.3	arabidopsis	mock	48	2	5957
AT5G65560.1	AT5G65560.1;AT5G65560.2;AT5G65560.3	arabidopsis	mock	48	3	5712
AT5G65560.1	AT5G65560.1;AT5G65560.2;AT5G65560.3	arabidopsis	infected	0	1	0
AT5G65560.1	AT5G65560.1;AT5G65560.2;AT5G65560.3	arabidopsis	infected	0	2	2058
AT5G65560.1	AT5G65560.1;AT5G65560.2;AT5G65560.3	arabidopsis	infected	0	3	3563
AT5G65560.1	AT5G65560.1;AT5G65560.2;AT5G65560.3	arabidopsis	infected	8	1	0
AT5G65560.1	AT5G65560.1;AT5G65560.2;AT5G65560.3	arabidopsis	infected	8	2	4837
AT5G65560.1	AT5G65560.1;AT5G65560.2;AT5G65560.3	arabidopsis	infected	8	3	4735
AT5G65560.1	AT5G65560.1;AT5G65560.2;AT5G65560.3	arabidopsis	infected	16	1	6233
AT5G65560.1	AT5G65560.1;AT5G65560.2;AT5G65560.3	arabidopsis	infected	16	2	2938
AT5G65560.1	AT5G65560.1;AT5G65560.2;AT5G65560.3	arabidopsis	infected	16	3	0
AT5G65560.1	AT5G65560.1;AT5G65560.2;AT5G65560.3	arabidopsis	infected	24	1	1976
AT5G65560.1	AT5G65560.1;AT5G65560.2;AT5G65560.3	arabidopsis	infected	24	2	8982
AT5G65560.1	AT5G65560.1;AT5G65560.2;AT5G65560.3	arabidopsis	infected	24	3	5887
AT5G65560.1	AT5G65560.1;AT5G65560.2;AT5G65560.3	arabidopsis	infected	32	1	4767
AT5G65560.1	AT5G65560.1;AT5G65560.2;AT5G65560.3	arabidopsis	infected	32	2	4386
AT5G65560.1	AT5G65560.1;AT5G65560.2;AT5G65560.3	arabidopsis	infected	32	3	4365
AT5G65560.1	AT5G65560.1;AT5G65560.2;AT5G65560.3	arabidopsis	infected	40	1	0
AT5G65560.1	AT5G65560.1;AT5G65560.2;AT5G65560.3	arabidopsis	infected	40	2	6345
AT5G65560.1	AT5G65560.1;AT5G65560.2;AT5G65560.3	arabidopsis	infected	40	3	3200
AT5G65560.1	AT5G65560.1;AT5G65560.2;AT5G65560.3	arabidopsis	infected	48	1	6480
AT5G65560.1	AT5G65560.1;AT5G65560.2;AT5G65560.3	arabidopsis	infected	48	2	4781
AT5G65560.1	AT5G65560.1;AT5G65560.2;AT5G65560.3	arabidopsis	infected	48	3	6511
AT5G65620.1	AT5G65620.1;AT5G65620.2	arabidopsis	mock	0	1	1915642
AT5G65620.1	AT5G65620.1;AT5G65620.2	arabidopsis	mock	0	2	2072051
AT5G65620.1	AT5G65620.1;AT5G65620.2	arabidopsis	mock	0	3	1995027
AT5G65620.1	AT5G65620.1;AT5G65620.2	arabidopsis	mock	8	1	1888426
AT5G65620.1	AT5G65620.1;AT5G65620.2	arabidopsis	mock	8	2	2308051
AT5G65620.1	AT5G65620.1;AT5G65620.2	arabidopsis	mock	8	3	1911728
AT5G65620.1	AT5G65620.1;AT5G65620.2	arabidopsis	mock	16	1	1927940
AT5G65620.1	AT5G65620.1;AT5G65620.2	arabidopsis	mock	16	2	2391469
AT5G65620.1	AT5G65620.1;AT5G65620.2	arabidopsis	mock	16	3	2076290
AT5G65620.1	AT5G65620.1;AT5G65620.2	arabidopsis	mock	24	1	1875900
AT5G65620.1	AT5G65620.1;AT5G65620.2	arabidopsis	mock	24	2	1909259
AT5G65620.1	AT5G65620.1;AT5G65620.2	arabidopsis	mock	24	3	1858151
AT5G65620.1	AT5G65620.1;AT5G65620.2	arabidopsis	mock	32	1	1891724
AT5G65620.1	AT5G65620.1;AT5G65620.2	arabidopsis	mock	32	2	2011244
AT5G65620.1	AT5G65620.1;AT5G65620.2	arabidopsis	mock	32	3	1896121
AT5G65620.1	AT5G65620.1;AT5G65620.2	arabidopsis	mock	40	1	2031421
AT5G65620.1	AT5G65620.1;AT5G65620.2	arabidopsis	mock	40	2	1975382
AT5G65620.1	AT5G65620.1;AT5G65620.2	arabidopsis	mock	40	3	2159547
AT5G65620.1	AT5G65620.1;AT5G65620.2	arabidopsis	mock	48	1	2094478
AT5G65620.1	AT5G65620.1;AT5G65620.2	arabidopsis	mock	48	2	2103259
AT5G65620.1	AT5G65620.1;AT5G65620.2	arabidopsis	mock	48	3	2056057
AT5G65620.1	AT5G65620.1;AT5G65620.2	arabidopsis	infected	0	1	2106892
AT5G65620.1	AT5G65620.1;AT5G65620.2	arabidopsis	infected	0	2	2401914
AT5G65620.1	AT5G65620.1;AT5G65620.2	arabidopsis	infected	0	3	1934906
AT5G65620.1	AT5G65620.1;AT5G65620.2	arabidopsis	infected	8	1	2005217
AT5G65620.1	AT5G65620.1;AT5G65620.2	arabidopsis	infected	8	2	1847277
AT5G65620.1	AT5G65620.1;AT5G65620.2	arabidopsis	infected	8	3	2024736
AT5G65620.1	AT5G65620.1;AT5G65620.2	arabidopsis	infected	16	1	1992716
AT5G65620.1	AT5G65620.1;AT5G65620.2	arabidopsis	infected	16	2	2083156
AT5G65620.1	AT5G65620.1;AT5G65620.2	arabidopsis	infected	16	3	2111855
AT5G65620.1	AT5G65620.1;AT5G65620.2	arabidopsis	infected	24	1	2004586
AT5G65620.1	AT5G65620.1;AT5G65620.2	arabidopsis	infected	24	2	2085009
AT5G65620.1	AT5G65620.1;AT5G65620.2	arabidopsis	infected	24	3	2031587
AT5G65620.1	AT5G65620.1;AT5G65620.2	arabidopsis	infected	32	1	1818762
AT5G65620.1	AT5G65620.1;AT5G65620.2	arabidopsis	infected	32	2	2046109
AT5G65620.1	AT5G65620.1;AT5G65620.2	arabidopsis	infected	32	3	1928244
AT5G65620.1	AT5G65620.1;AT5G65620.2	arabidopsis	infected	40	1	1929122
AT5G65620.1	AT5G65620.1;AT5G65620.2	arabidopsis	infected	40	2	1963718
AT5G65620.1	AT5G65620.1;AT5G65620.2	arabidopsis	infected	40	3	2007522
AT5G65620.1	AT5G65620.1;AT5G65620.2	arabidopsis	infected	48	1	1969587
AT5G65620.1	AT5G65620.1;AT5G65620.2	arabidopsis	infected	48	2	1846790
AT5G65620.1	AT5G65620.1;AT5G65620.2	arabidopsis	infected	48	3	1814449
AT5G65630.1	AT5G65630.1	arabidopsis	mock	0	1	9128
AT5G65630.1	AT5G65630.1	arabidopsis	mock	0	2	7743
AT5G65630.1	AT5G65630.1	arabidopsis	mock	0	3	7855
AT5G65630.1	AT5G65630.1	arabidopsis	mock	8	1	8053
AT5G65630.1	AT5G65630.1	arabidopsis	mock	8	2	6063
AT5G65630.1	AT5G65630.1	arabidopsis	mock	8	3	8418
AT5G65630.1	AT5G65630.1	arabidopsis	mock	16	1	10719
AT5G65630.1	AT5G65630.1	arabidopsis	mock	16	2	6807
AT5G65630.1	AT5G65630.1	arabidopsis	mock	16	3	6671
AT5G65630.1	AT5G65630.1	arabidopsis	mock	24	1	9637
AT5G65630.1	AT5G65630.1	arabidopsis	mock	24	2	6704
AT5G65630.1	AT5G65630.1	arabidopsis	mock	24	3	6741
AT5G65630.1	AT5G65630.1	arabidopsis	mock	32	1	10875
AT5G65630.1	AT5G65630.1	arabidopsis	mock	32	2	9213
AT5G65630.1	AT5G65630.1	arabidopsis	mock	32	3	9472
AT5G65630.1	AT5G65630.1	arabidopsis	mock	40	1	10812
AT5G65630.1	AT5G65630.1	arabidopsis	mock	40	2	11516
AT5G65630.1	AT5G65630.1	arabidopsis	mock	40	3	5994
AT5G65630.1	AT5G65630.1	arabidopsis	mock	48	1	7994
AT5G65630.1	AT5G65630.1	arabidopsis	mock	48	2	7714
AT5G65630.1	AT5G65630.1	arabidopsis	mock	48	3	6649
AT5G65630.1	AT5G65630.1	arabidopsis	infected	0	1	8223
AT5G65630.1	AT5G65630.1	arabidopsis	infected	0	2	4967
AT5G65630.1	AT5G65630.1	arabidopsis	infected	0	3	6763
AT5G65630.1	AT5G65630.1	arabidopsis	infected	8	1	8407
AT5G65630.1	AT5G65630.1	arabidopsis	infected	8	2	11359
AT5G65630.1	AT5G65630.1	arabidopsis	infected	8	3	9495
AT5G65630.1	AT5G65630.1	arabidopsis	infected	16	1	9429
AT5G65630.1	AT5G65630.1	arabidopsis	infected	16	2	8436
AT5G65630.1	AT5G65630.1	arabidopsis	infected	16	3	9175
AT5G65630.1	AT5G65630.1	arabidopsis	infected	24	1	9444
AT5G65630.1	AT5G65630.1	arabidopsis	infected	24	2	5830
AT5G65630.1	AT5G65630.1	arabidopsis	infected	24	3	10939
AT5G65630.1	AT5G65630.1	arabidopsis	infected	32	1	10137
AT5G65630.1	AT5G65630.1	arabidopsis	infected	32	2	7425
AT5G65630.1	AT5G65630.1	arabidopsis	infected	32	3	11236
AT5G65630.1	AT5G65630.1	arabidopsis	infected	40	1	11454
AT5G65630.1	AT5G65630.1	arabidopsis	infected	40	2	11663
AT5G65630.1	AT5G65630.1	arabidopsis	infected	40	3	10033
AT5G65630.1	AT5G65630.1	arabidopsis	infected	48	1	12330
AT5G65630.1	AT5G65630.1	arabidopsis	infected	48	2	11142
AT5G65630.1	AT5G65630.1	arabidopsis	infected	48	3	13281
AT5G65670.1	AT5G65670.1;AT5G65670.2	arabidopsis	mock	0	1	0
AT5G65670.1	AT5G65670.1;AT5G65670.2	arabidopsis	mock	0	2	543
AT5G65670.1	AT5G65670.1;AT5G65670.2	arabidopsis	mock	0	3	891
AT5G65670.1	AT5G65670.1;AT5G65670.2	arabidopsis	mock	8	1	412
AT5G65670.1	AT5G65670.1;AT5G65670.2	arabidopsis	mock	8	2	632
AT5G65670.1	AT5G65670.1;AT5G65670.2	arabidopsis	mock	8	3	1064
AT5G65670.1	AT5G65670.1;AT5G65670.2	arabidopsis	mock	16	1	0
AT5G65670.1	AT5G65670.1;AT5G65670.2	arabidopsis	mock	16	2	0
AT5G65670.1	AT5G65670.1;AT5G65670.2	arabidopsis	mock	16	3	0
AT5G65670.1	AT5G65670.1;AT5G65670.2	arabidopsis	mock	24	1	0
AT5G65670.1	AT5G65670.1;AT5G65670.2	arabidopsis	mock	24	2	0
AT5G65670.1	AT5G65670.1;AT5G65670.2	arabidopsis	mock	24	3	0
AT5G65670.1	AT5G65670.1;AT5G65670.2	arabidopsis	mock	32	1	0
AT5G65670.1	AT5G65670.1;AT5G65670.2	arabidopsis	mock	32	2	0
AT5G65670.1	AT5G65670.1;AT5G65670.2	arabidopsis	mock	32	3	0
AT5G65670.1	AT5G65670.1;AT5G65670.2	arabidopsis	mock	40	1	0
AT5G65670.1	AT5G65670.1;AT5G65670.2	arabidopsis	mock	40	2	0
AT5G65670.1	AT5G65670.1;AT5G65670.2	arabidopsis	mock	40	3	0
AT5G65670.1	AT5G65670.1;AT5G65670.2	arabidopsis	mock	48	1	0
AT5G65670.1	AT5G65670.1;AT5G65670.2	arabidopsis	mock	48	2	0
AT5G65670.1	AT5G65670.1;AT5G65670.2	arabidopsis	mock	48	3	0
AT5G65670.1	AT5G65670.1;AT5G65670.2	arabidopsis	infected	0	1	0
AT5G65670.1	AT5G65670.1;AT5G65670.2	arabidopsis	infected	0	2	365
AT5G65670.1	AT5G65670.1;AT5G65670.2	arabidopsis	infected	0	3	735
AT5G65670.1	AT5G65670.1;AT5G65670.2	arabidopsis	infected	8	1	668
AT5G65670.1	AT5G65670.1;AT5G65670.2	arabidopsis	infected	8	2	890
AT5G65670.1	AT5G65670.1;AT5G65670.2	arabidopsis	infected	8	3	771
AT5G65670.1	AT5G65670.1;AT5G65670.2	arabidopsis	infected	16	1	1037
AT5G65670.1	AT5G65670.1;AT5G65670.2	arabidopsis	infected	16	2	716
AT5G65670.1	AT5G65670.1;AT5G65670.2	arabidopsis	infected	16	3	535
AT5G65670.1	AT5G65670.1;AT5G65670.2	arabidopsis	infected	24	1	511
AT5G65670.1	AT5G65670.1;AT5G65670.2	arabidopsis	infected	24	2	0
AT5G65670.1	AT5G65670.1;AT5G65670.2	arabidopsis	infected	24	3	482
AT5G65670.1	AT5G65670.1;AT5G65670.2	arabidopsis	infected	32	1	0
AT5G65670.1	AT5G65670.1;AT5G65670.2	arabidopsis	infected	32	2	413
AT5G65670.1	AT5G65670.1;AT5G65670.2	arabidopsis	infected	32	3	296
AT5G65670.1	AT5G65670.1;AT5G65670.2	arabidopsis	infected	40	1	0
AT5G65670.1	AT5G65670.1;AT5G65670.2	arabidopsis	infected	40	2	0
AT5G65670.1	AT5G65670.1;AT5G65670.2	arabidopsis	infected	40	3	0
AT5G65670.1	AT5G65670.1;AT5G65670.2	arabidopsis	infected	48	1	0
AT5G65670.1	AT5G65670.1;AT5G65670.2	arabidopsis	infected	48	2	0
AT5G65670.1	AT5G65670.1;AT5G65670.2	arabidopsis	infected	48	3	0
AT5G65683.1	AT5G65683.1	arabidopsis	mock	0	1	0
AT5G65683.1	AT5G65683.1	arabidopsis	mock	0	2	0
AT5G65683.1	AT5G65683.1	arabidopsis	mock	0	3	0
AT5G65683.1	AT5G65683.1	arabidopsis	mock	8	1	0
AT5G65683.1	AT5G65683.1	arabidopsis	mock	8	2	0
AT5G65683.1	AT5G65683.1	arabidopsis	mock	8	3	0
AT5G65683.1	AT5G65683.1	arabidopsis	mock	16	1	3490
AT5G65683.1	AT5G65683.1	arabidopsis	mock	16	2	3101
AT5G65683.1	AT5G65683.1	arabidopsis	mock	16	3	844
AT5G65683.1	AT5G65683.1	arabidopsis	mock	24	1	0
AT5G65683.1	AT5G65683.1	arabidopsis	mock	24	2	0
AT5G65683.1	AT5G65683.1	arabidopsis	mock	24	3	0
AT5G65683.1	AT5G65683.1	arabidopsis	mock	32	1	0
AT5G65683.1	AT5G65683.1	arabidopsis	mock	32	2	0
AT5G65683.1	AT5G65683.1	arabidopsis	mock	32	3	0
AT5G65683.1	AT5G65683.1	arabidopsis	mock	40	1	0
AT5G65683.1	AT5G65683.1	arabidopsis	mock	40	2	0
AT5G65683.1	AT5G65683.1	arabidopsis	mock	40	3	0
AT5G65683.1	AT5G65683.1	arabidopsis	mock	48	1	0
AT5G65683.1	AT5G65683.1	arabidopsis	mock	48	2	0
AT5G65683.1	AT5G65683.1	arabidopsis	mock	48	3	0
AT5G65683.1	AT5G65683.1	arabidopsis	infected	0	1	0
AT5G65683.1	AT5G65683.1	arabidopsis	infected	0	2	0
AT5G65683.1	AT5G65683.1	arabidopsis	infected	0	3	0
AT5G65683.1	AT5G65683.1	arabidopsis	infected	8	1	1622
AT5G65683.1	AT5G65683.1	arabidopsis	infected	8	2	3541
AT5G65683.1	AT5G65683.1	arabidopsis	infected	8	3	3146
AT5G65683.1	AT5G65683.1	arabidopsis	infected	16	1	0
AT5G65683.1	AT5G65683.1	arabidopsis	infected	16	2	0
AT5G65683.1	AT5G65683.1	arabidopsis	infected	16	3	0
AT5G65683.1	AT5G65683.1	arabidopsis	infected	24	1	0
AT5G65683.1	AT5G65683.1	arabidopsis	infected	24	2	0
AT5G65683.1	AT5G65683.1	arabidopsis	infected	24	3	0
AT5G65683.1	AT5G65683.1	arabidopsis	infected	32	1	0
AT5G65683.1	AT5G65683.1	arabidopsis	infected	32	2	0
AT5G65683.1	AT5G65683.1	arabidopsis	infected	32	3	0
AT5G65683.1	AT5G65683.1	arabidopsis	infected	40	1	0
AT5G65683.1	AT5G65683.1	arabidopsis	infected	40	2	0
AT5G65683.1	AT5G65683.1	arabidopsis	infected	40	3	0
AT5G65683.1	AT5G65683.1	arabidopsis	infected	48	1	0
AT5G65683.1	AT5G65683.1	arabidopsis	infected	48	2	0
AT5G65683.1	AT5G65683.1	arabidopsis	infected	48	3	0
AT5G65685.1	AT5G65685.1	arabidopsis	mock	0	1	69420
AT5G65685.1	AT5G65685.1	arabidopsis	mock	0	2	78349
AT5G65685.1	AT5G65685.1	arabidopsis	mock	0	3	63554
AT5G65685.1	AT5G65685.1	arabidopsis	mock	8	1	53505
AT5G65685.1	AT5G65685.1	arabidopsis	mock	8	2	80107
AT5G65685.1	AT5G65685.1	arabidopsis	mock	8	3	61455
AT5G65685.1	AT5G65685.1	arabidopsis	mock	16	1	75182
AT5G65685.1	AT5G65685.1	arabidopsis	mock	16	2	81432
AT5G65685.1	AT5G65685.1	arabidopsis	mock	16	3	68926
AT5G65685.1	AT5G65685.1	arabidopsis	mock	24	1	55245
AT5G65685.1	AT5G65685.1	arabidopsis	mock	24	2	77307
AT5G65685.1	AT5G65685.1	arabidopsis	mock	24	3	71515
AT5G65685.1	AT5G65685.1	arabidopsis	mock	32	1	58722
AT5G65685.1	AT5G65685.1	arabidopsis	mock	32	2	62130
AT5G65685.1	AT5G65685.1	arabidopsis	mock	32	3	62440
AT5G65685.1	AT5G65685.1	arabidopsis	mock	40	1	64146
AT5G65685.1	AT5G65685.1	arabidopsis	mock	40	2	70838
AT5G65685.1	AT5G65685.1	arabidopsis	mock	40	3	75886
AT5G65685.1	AT5G65685.1	arabidopsis	mock	48	1	74986
AT5G65685.1	AT5G65685.1	arabidopsis	mock	48	2	64230
AT5G65685.1	AT5G65685.1	arabidopsis	mock	48	3	63316
AT5G65685.1	AT5G65685.1	arabidopsis	infected	0	1	84192
AT5G65685.1	AT5G65685.1	arabidopsis	infected	0	2	81452
AT5G65685.1	AT5G65685.1	arabidopsis	infected	0	3	70385
AT5G65685.1	AT5G65685.1	arabidopsis	infected	8	1	73082
AT5G65685.1	AT5G65685.1	arabidopsis	infected	8	2	67529
AT5G65685.1	AT5G65685.1	arabidopsis	infected	8	3	66396
AT5G65685.1	AT5G65685.1	arabidopsis	infected	16	1	57400
AT5G65685.1	AT5G65685.1	arabidopsis	infected	16	2	66773
AT5G65685.1	AT5G65685.1	arabidopsis	infected	16	3	75435
AT5G65685.1	AT5G65685.1	arabidopsis	infected	24	1	65219
AT5G65685.1	AT5G65685.1	arabidopsis	infected	24	2	59161
AT5G65685.1	AT5G65685.1	arabidopsis	infected	24	3	60241
AT5G65685.1	AT5G65685.1	arabidopsis	infected	32	1	57849
AT5G65685.1	AT5G65685.1	arabidopsis	infected	32	2	59985
AT5G65685.1	AT5G65685.1	arabidopsis	infected	32	3	58702
AT5G65685.1	AT5G65685.1	arabidopsis	infected	40	1	59149
AT5G65685.1	AT5G65685.1	arabidopsis	infected	40	2	70200
AT5G65685.1	AT5G65685.1	arabidopsis	infected	40	3	65663
AT5G65685.1	AT5G65685.1	arabidopsis	infected	48	1	49982
AT5G65685.1	AT5G65685.1	arabidopsis	infected	48	2	61896
AT5G65685.1	AT5G65685.1	arabidopsis	infected	48	3	61023
AT5G65690.1	AT5G65690.1;AT5G65690.2;AT5G65690.3;AT5G65690.4	arabidopsis	mock	0	1	0
AT5G65690.1	AT5G65690.1;AT5G65690.2;AT5G65690.3;AT5G65690.4	arabidopsis	mock	0	2	0
AT5G65690.1	AT5G65690.1;AT5G65690.2;AT5G65690.3;AT5G65690.4	arabidopsis	mock	0	3	0
AT5G65690.1	AT5G65690.1;AT5G65690.2;AT5G65690.3;AT5G65690.4	arabidopsis	mock	8	1	127870
AT5G65690.1	AT5G65690.1;AT5G65690.2;AT5G65690.3;AT5G65690.4	arabidopsis	mock	8	2	33488
AT5G65690.1	AT5G65690.1;AT5G65690.2;AT5G65690.3;AT5G65690.4	arabidopsis	mock	8	3	0
AT5G65690.1	AT5G65690.1;AT5G65690.2;AT5G65690.3;AT5G65690.4	arabidopsis	mock	16	1	0
AT5G65690.1	AT5G65690.1;AT5G65690.2;AT5G65690.3;AT5G65690.4	arabidopsis	mock	16	2	28959
AT5G65690.1	AT5G65690.1;AT5G65690.2;AT5G65690.3;AT5G65690.4	arabidopsis	mock	16	3	35448
AT5G65690.1	AT5G65690.1;AT5G65690.2;AT5G65690.3;AT5G65690.4	arabidopsis	mock	24	1	9206
AT5G65690.1	AT5G65690.1;AT5G65690.2;AT5G65690.3;AT5G65690.4	arabidopsis	mock	24	2	42438
AT5G65690.1	AT5G65690.1;AT5G65690.2;AT5G65690.3;AT5G65690.4	arabidopsis	mock	24	3	41035
AT5G65690.1	AT5G65690.1;AT5G65690.2;AT5G65690.3;AT5G65690.4	arabidopsis	mock	32	1	33819
AT5G65690.1	AT5G65690.1;AT5G65690.2;AT5G65690.3;AT5G65690.4	arabidopsis	mock	32	2	50206
AT5G65690.1	AT5G65690.1;AT5G65690.2;AT5G65690.3;AT5G65690.4	arabidopsis	mock	32	3	0
AT5G65690.1	AT5G65690.1;AT5G65690.2;AT5G65690.3;AT5G65690.4	arabidopsis	mock	40	1	0
AT5G65690.1	AT5G65690.1;AT5G65690.2;AT5G65690.3;AT5G65690.4	arabidopsis	mock	40	2	48684
AT5G65690.1	AT5G65690.1;AT5G65690.2;AT5G65690.3;AT5G65690.4	arabidopsis	mock	40	3	43081
AT5G65690.1	AT5G65690.1;AT5G65690.2;AT5G65690.3;AT5G65690.4	arabidopsis	mock	48	1	28649
AT5G65690.1	AT5G65690.1;AT5G65690.2;AT5G65690.3;AT5G65690.4	arabidopsis	mock	48	2	0
AT5G65690.1	AT5G65690.1;AT5G65690.2;AT5G65690.3;AT5G65690.4	arabidopsis	mock	48	3	48618
AT5G65690.1	AT5G65690.1;AT5G65690.2;AT5G65690.3;AT5G65690.4	arabidopsis	infected	0	1	30333
AT5G65690.1	AT5G65690.1;AT5G65690.2;AT5G65690.3;AT5G65690.4	arabidopsis	infected	0	2	28111
AT5G65690.1	AT5G65690.1;AT5G65690.2;AT5G65690.3;AT5G65690.4	arabidopsis	infected	0	3	0
AT5G65690.1	AT5G65690.1;AT5G65690.2;AT5G65690.3;AT5G65690.4	arabidopsis	infected	8	1	34260
AT5G65690.1	AT5G65690.1;AT5G65690.2;AT5G65690.3;AT5G65690.4	arabidopsis	infected	8	2	45817
AT5G65690.1	AT5G65690.1;AT5G65690.2;AT5G65690.3;AT5G65690.4	arabidopsis	infected	8	3	37265
AT5G65690.1	AT5G65690.1;AT5G65690.2;AT5G65690.3;AT5G65690.4	arabidopsis	infected	16	1	0
AT5G65690.1	AT5G65690.1;AT5G65690.2;AT5G65690.3;AT5G65690.4	arabidopsis	infected	16	2	0
AT5G65690.1	AT5G65690.1;AT5G65690.2;AT5G65690.3;AT5G65690.4	arabidopsis	infected	16	3	0
AT5G65690.1	AT5G65690.1;AT5G65690.2;AT5G65690.3;AT5G65690.4	arabidopsis	infected	24	1	46037
AT5G65690.1	AT5G65690.1;AT5G65690.2;AT5G65690.3;AT5G65690.4	arabidopsis	infected	24	2	32394
AT5G65690.1	AT5G65690.1;AT5G65690.2;AT5G65690.3;AT5G65690.4	arabidopsis	infected	24	3	32325
AT5G65690.1	AT5G65690.1;AT5G65690.2;AT5G65690.3;AT5G65690.4	arabidopsis	infected	32	1	44112
AT5G65690.1	AT5G65690.1;AT5G65690.2;AT5G65690.3;AT5G65690.4	arabidopsis	infected	32	2	37738
AT5G65690.1	AT5G65690.1;AT5G65690.2;AT5G65690.3;AT5G65690.4	arabidopsis	infected	32	3	0
AT5G65690.1	AT5G65690.1;AT5G65690.2;AT5G65690.3;AT5G65690.4	arabidopsis	infected	40	1	40782
AT5G65690.1	AT5G65690.1;AT5G65690.2;AT5G65690.3;AT5G65690.4	arabidopsis	infected	40	2	37200
AT5G65690.1	AT5G65690.1;AT5G65690.2;AT5G65690.3;AT5G65690.4	arabidopsis	infected	40	3	0
AT5G65690.1	AT5G65690.1;AT5G65690.2;AT5G65690.3;AT5G65690.4	arabidopsis	infected	48	1	47221
AT5G65690.1	AT5G65690.1;AT5G65690.2;AT5G65690.3;AT5G65690.4	arabidopsis	infected	48	2	54044
AT5G65690.1	AT5G65690.1;AT5G65690.2;AT5G65690.3;AT5G65690.4	arabidopsis	infected	48	3	54353
AT5G65700.1	AT5G65700.1;AT5G65700.2	arabidopsis	mock	0	1	47873
AT5G65700.1	AT5G65700.1;AT5G65700.2	arabidopsis	mock	0	2	65875
AT5G65700.1	AT5G65700.1;AT5G65700.2	arabidopsis	mock	0	3	57821
AT5G65700.1	AT5G65700.1;AT5G65700.2	arabidopsis	mock	8	1	41024
AT5G65700.1	AT5G65700.1;AT5G65700.2	arabidopsis	mock	8	2	32880
AT5G65700.1	AT5G65700.1;AT5G65700.2	arabidopsis	mock	8	3	46336
AT5G65700.1	AT5G65700.1;AT5G65700.2	arabidopsis	mock	16	1	44429
AT5G65700.1	AT5G65700.1;AT5G65700.2	arabidopsis	mock	16	2	36517
AT5G65700.1	AT5G65700.1;AT5G65700.2	arabidopsis	mock	16	3	38995
AT5G65700.1	AT5G65700.1;AT5G65700.2	arabidopsis	mock	24	1	39085
AT5G65700.1	AT5G65700.1;AT5G65700.2	arabidopsis	mock	24	2	27444
AT5G65700.1	AT5G65700.1;AT5G65700.2	arabidopsis	mock	24	3	29544
AT5G65700.1	AT5G65700.1;AT5G65700.2	arabidopsis	mock	32	1	38281
AT5G65700.1	AT5G65700.1;AT5G65700.2	arabidopsis	mock	32	2	24042
AT5G65700.1	AT5G65700.1;AT5G65700.2	arabidopsis	mock	32	3	19203
AT5G65700.1	AT5G65700.1;AT5G65700.2	arabidopsis	mock	40	1	25945
AT5G65700.1	AT5G65700.1;AT5G65700.2	arabidopsis	mock	40	2	25971
AT5G65700.1	AT5G65700.1;AT5G65700.2	arabidopsis	mock	40	3	19939
AT5G65700.1	AT5G65700.1;AT5G65700.2	arabidopsis	mock	48	1	15842
AT5G65700.1	AT5G65700.1;AT5G65700.2	arabidopsis	mock	48	2	18187
AT5G65700.1	AT5G65700.1;AT5G65700.2	arabidopsis	mock	48	3	17141
AT5G65700.1	AT5G65700.1;AT5G65700.2	arabidopsis	infected	0	1	37659
AT5G65700.1	AT5G65700.1;AT5G65700.2	arabidopsis	infected	0	2	25127
AT5G65700.1	AT5G65700.1;AT5G65700.2	arabidopsis	infected	0	3	61672
AT5G65700.1	AT5G65700.1;AT5G65700.2	arabidopsis	infected	8	1	41984
AT5G65700.1	AT5G65700.1;AT5G65700.2	arabidopsis	infected	8	2	53825
AT5G65700.1	AT5G65700.1;AT5G65700.2	arabidopsis	infected	8	3	49322
AT5G65700.1	AT5G65700.1;AT5G65700.2	arabidopsis	infected	16	1	45769
AT5G65700.1	AT5G65700.1;AT5G65700.2	arabidopsis	infected	16	2	35051
AT5G65700.1	AT5G65700.1;AT5G65700.2	arabidopsis	infected	16	3	44978
AT5G65700.1	AT5G65700.1;AT5G65700.2	arabidopsis	infected	24	1	37398
AT5G65700.1	AT5G65700.1;AT5G65700.2	arabidopsis	infected	24	2	36048
AT5G65700.1	AT5G65700.1;AT5G65700.2	arabidopsis	infected	24	3	50042
AT5G65700.1	AT5G65700.1;AT5G65700.2	arabidopsis	infected	32	1	20739
AT5G65700.1	AT5G65700.1;AT5G65700.2	arabidopsis	infected	32	2	25601
AT5G65700.1	AT5G65700.1;AT5G65700.2	arabidopsis	infected	32	3	21263
AT5G65700.1	AT5G65700.1;AT5G65700.2	arabidopsis	infected	40	1	19515
AT5G65700.1	AT5G65700.1;AT5G65700.2	arabidopsis	infected	40	2	20682
AT5G65700.1	AT5G65700.1;AT5G65700.2	arabidopsis	infected	40	3	22497
AT5G65700.1	AT5G65700.1;AT5G65700.2	arabidopsis	infected	48	1	11222
AT5G65700.1	AT5G65700.1;AT5G65700.2	arabidopsis	infected	48	2	9501
AT5G65700.1	AT5G65700.1;AT5G65700.2	arabidopsis	infected	48	3	5948
AT5G65720.1	AT5G65720.1;AT5G65720.3	arabidopsis	mock	0	1	405488
AT5G65720.1	AT5G65720.1;AT5G65720.3	arabidopsis	mock	0	2	459440
AT5G65720.1	AT5G65720.1;AT5G65720.3	arabidopsis	mock	0	3	420604
AT5G65720.1	AT5G65720.1;AT5G65720.3	arabidopsis	mock	8	1	465295
AT5G65720.1	AT5G65720.1;AT5G65720.3	arabidopsis	mock	8	2	515117
AT5G65720.1	AT5G65720.1;AT5G65720.3	arabidopsis	mock	8	3	458124
AT5G65720.1	AT5G65720.1;AT5G65720.3	arabidopsis	mock	16	1	468260
AT5G65720.1	AT5G65720.1;AT5G65720.3	arabidopsis	mock	16	2	490969
AT5G65720.1	AT5G65720.1;AT5G65720.3	arabidopsis	mock	16	3	511469
AT5G65720.1	AT5G65720.1;AT5G65720.3	arabidopsis	mock	24	1	505733
AT5G65720.1	AT5G65720.1;AT5G65720.3	arabidopsis	mock	24	2	523233
AT5G65720.1	AT5G65720.1;AT5G65720.3	arabidopsis	mock	24	3	538044
AT5G65720.1	AT5G65720.1;AT5G65720.3	arabidopsis	mock	32	1	467403
AT5G65720.1	AT5G65720.1;AT5G65720.3	arabidopsis	mock	32	2	508710
AT5G65720.1	AT5G65720.1;AT5G65720.3	arabidopsis	mock	32	3	497119
AT5G65720.1	AT5G65720.1;AT5G65720.3	arabidopsis	mock	40	1	507420
AT5G65720.1	AT5G65720.1;AT5G65720.3	arabidopsis	mock	40	2	495056
AT5G65720.1	AT5G65720.1;AT5G65720.3	arabidopsis	mock	40	3	563518
AT5G65720.1	AT5G65720.1;AT5G65720.3	arabidopsis	mock	48	1	568720
AT5G65720.1	AT5G65720.1;AT5G65720.3	arabidopsis	mock	48	2	530806
AT5G65720.1	AT5G65720.1;AT5G65720.3	arabidopsis	mock	48	3	536474
AT5G65720.1	AT5G65720.1;AT5G65720.3	arabidopsis	infected	0	1	460147
AT5G65720.1	AT5G65720.1;AT5G65720.3	arabidopsis	infected	0	2	522136
AT5G65720.1	AT5G65720.1;AT5G65720.3	arabidopsis	infected	0	3	416553
AT5G65720.1	AT5G65720.1;AT5G65720.3	arabidopsis	infected	8	1	458440
AT5G65720.1	AT5G65720.1;AT5G65720.3	arabidopsis	infected	8	2	421905
AT5G65720.1	AT5G65720.1;AT5G65720.3	arabidopsis	infected	8	3	454341
AT5G65720.1	AT5G65720.1;AT5G65720.3	arabidopsis	infected	16	1	464536
AT5G65720.1	AT5G65720.1;AT5G65720.3	arabidopsis	infected	16	2	506453
AT5G65720.1	AT5G65720.1;AT5G65720.3	arabidopsis	infected	16	3	498336
AT5G65720.1	AT5G65720.1;AT5G65720.3	arabidopsis	infected	24	1	466765
AT5G65720.1	AT5G65720.1;AT5G65720.3	arabidopsis	infected	24	2	548263
AT5G65720.1	AT5G65720.1;AT5G65720.3	arabidopsis	infected	24	3	449243
AT5G65720.1	AT5G65720.1;AT5G65720.3	arabidopsis	infected	32	1	465245
AT5G65720.1	AT5G65720.1;AT5G65720.3	arabidopsis	infected	32	2	609583
AT5G65720.1	AT5G65720.1;AT5G65720.3	arabidopsis	infected	32	3	456307
AT5G65720.1	AT5G65720.1;AT5G65720.3	arabidopsis	infected	40	1	522763
AT5G65720.1	AT5G65720.1;AT5G65720.3	arabidopsis	infected	40	2	549505
AT5G65720.1	AT5G65720.1;AT5G65720.3	arabidopsis	infected	40	3	486934
AT5G65720.1	AT5G65720.1;AT5G65720.3	arabidopsis	infected	48	1	547462
AT5G65720.1	AT5G65720.1;AT5G65720.3	arabidopsis	infected	48	2	501213
AT5G65720.1	AT5G65720.1;AT5G65720.3	arabidopsis	infected	48	3	475467
AT5G65730.1	AT5G65730.1	arabidopsis	mock	0	1	41163
AT5G65730.1	AT5G65730.1	arabidopsis	mock	0	2	52676
AT5G65730.1	AT5G65730.1	arabidopsis	mock	0	3	48614
AT5G65730.1	AT5G65730.1	arabidopsis	mock	8	1	63266
AT5G65730.1	AT5G65730.1	arabidopsis	mock	8	2	34234
AT5G65730.1	AT5G65730.1	arabidopsis	mock	8	3	41295
AT5G65730.1	AT5G65730.1	arabidopsis	mock	16	1	41446
AT5G65730.1	AT5G65730.1	arabidopsis	mock	16	2	40052
AT5G65730.1	AT5G65730.1	arabidopsis	mock	16	3	54131
AT5G65730.1	AT5G65730.1	arabidopsis	mock	24	1	22732
AT5G65730.1	AT5G65730.1	arabidopsis	mock	24	2	37870
AT5G65730.1	AT5G65730.1	arabidopsis	mock	24	3	44546
AT5G65730.1	AT5G65730.1	arabidopsis	mock	32	1	32634
AT5G65730.1	AT5G65730.1	arabidopsis	mock	32	2	26978
AT5G65730.1	AT5G65730.1	arabidopsis	mock	32	3	34800
AT5G65730.1	AT5G65730.1	arabidopsis	mock	40	1	35934
AT5G65730.1	AT5G65730.1	arabidopsis	mock	40	2	36150
AT5G65730.1	AT5G65730.1	arabidopsis	mock	40	3	25902
AT5G65730.1	AT5G65730.1	arabidopsis	mock	48	1	30091
AT5G65730.1	AT5G65730.1	arabidopsis	mock	48	2	22081
AT5G65730.1	AT5G65730.1	arabidopsis	mock	48	3	41047
AT5G65730.1	AT5G65730.1	arabidopsis	infected	0	1	59686
AT5G65730.1	AT5G65730.1	arabidopsis	infected	0	2	63598
AT5G65730.1	AT5G65730.1	arabidopsis	infected	0	3	67230
AT5G65730.1	AT5G65730.1	arabidopsis	infected	8	1	53560
AT5G65730.1	AT5G65730.1	arabidopsis	infected	8	2	36461
AT5G65730.1	AT5G65730.1	arabidopsis	infected	8	3	56549
AT5G65730.1	AT5G65730.1	arabidopsis	infected	16	1	50613
AT5G65730.1	AT5G65730.1	arabidopsis	infected	16	2	55417
AT5G65730.1	AT5G65730.1	arabidopsis	infected	16	3	39568
AT5G65730.1	AT5G65730.1	arabidopsis	infected	24	1	45434
AT5G65730.1	AT5G65730.1	arabidopsis	infected	24	2	62118
AT5G65730.1	AT5G65730.1	arabidopsis	infected	24	3	37087
AT5G65730.1	AT5G65730.1	arabidopsis	infected	32	1	37086
AT5G65730.1	AT5G65730.1	arabidopsis	infected	32	2	30231
AT5G65730.1	AT5G65730.1	arabidopsis	infected	32	3	39771
AT5G65730.1	AT5G65730.1	arabidopsis	infected	40	1	26918
AT5G65730.1	AT5G65730.1	arabidopsis	infected	40	2	33571
AT5G65730.1	AT5G65730.1	arabidopsis	infected	40	3	46420
AT5G65730.1	AT5G65730.1	arabidopsis	infected	48	1	33520
AT5G65730.1	AT5G65730.1	arabidopsis	infected	48	2	20993
AT5G65730.1	AT5G65730.1	arabidopsis	infected	48	3	21185
AT5G65750.1	AT5G65750.1	arabidopsis	mock	0	1	317952
AT5G65750.1	AT5G65750.1	arabidopsis	mock	0	2	301613
AT5G65750.1	AT5G65750.1	arabidopsis	mock	0	3	365208
AT5G65750.1	AT5G65750.1	arabidopsis	mock	8	1	413203
AT5G65750.1	AT5G65750.1	arabidopsis	mock	8	2	436876
AT5G65750.1	AT5G65750.1	arabidopsis	mock	8	3	373021
AT5G65750.1	AT5G65750.1	arabidopsis	mock	16	1	346010
AT5G65750.1	AT5G65750.1	arabidopsis	mock	16	2	459756
AT5G65750.1	AT5G65750.1	arabidopsis	mock	16	3	451361
AT5G65750.1	AT5G65750.1	arabidopsis	mock	24	1	424793
AT5G65750.1	AT5G65750.1	arabidopsis	mock	24	2	437384
AT5G65750.1	AT5G65750.1	arabidopsis	mock	24	3	528057
AT5G65750.1	AT5G65750.1	arabidopsis	mock	32	1	448828
AT5G65750.1	AT5G65750.1	arabidopsis	mock	32	2	417546
AT5G65750.1	AT5G65750.1	arabidopsis	mock	32	3	470330
AT5G65750.1	AT5G65750.1	arabidopsis	mock	40	1	477437
AT5G65750.1	AT5G65750.1	arabidopsis	mock	40	2	456958
AT5G65750.1	AT5G65750.1	arabidopsis	mock	40	3	582845
AT5G65750.1	AT5G65750.1	arabidopsis	mock	48	1	506601
AT5G65750.1	AT5G65750.1	arabidopsis	mock	48	2	432280
AT5G65750.1	AT5G65750.1	arabidopsis	mock	48	3	491959
AT5G65750.1	AT5G65750.1	arabidopsis	infected	0	1	436572
AT5G65750.1	AT5G65750.1	arabidopsis	infected	0	2	525965
AT5G65750.1	AT5G65750.1	arabidopsis	infected	0	3	315926
AT5G65750.1	AT5G65750.1	arabidopsis	infected	8	1	384360
AT5G65750.1	AT5G65750.1	arabidopsis	infected	8	2	306871
AT5G65750.1	AT5G65750.1	arabidopsis	infected	8	3	354844
AT5G65750.1	AT5G65750.1	arabidopsis	infected	16	1	408647
AT5G65750.1	AT5G65750.1	arabidopsis	infected	16	2	469194
AT5G65750.1	AT5G65750.1	arabidopsis	infected	16	3	425384
AT5G65750.1	AT5G65750.1	arabidopsis	infected	24	1	428270
AT5G65750.1	AT5G65750.1	arabidopsis	infected	24	2	494595
AT5G65750.1	AT5G65750.1	arabidopsis	infected	24	3	361880
AT5G65750.1	AT5G65750.1	arabidopsis	infected	32	1	395118
AT5G65750.1	AT5G65750.1	arabidopsis	infected	32	2	659255
AT5G65750.1	AT5G65750.1	arabidopsis	infected	32	3	409459
AT5G65750.1	AT5G65750.1	arabidopsis	infected	40	1	466707
AT5G65750.1	AT5G65750.1	arabidopsis	infected	40	2	488039
AT5G65750.1	AT5G65750.1	arabidopsis	infected	40	3	414216
AT5G65750.1	AT5G65750.1	arabidopsis	infected	48	1	503499
AT5G65750.1	AT5G65750.1	arabidopsis	infected	48	2	498541
AT5G65750.1	AT5G65750.1	arabidopsis	infected	48	3	465376
AT5G65760.1	AT5G65760.1	arabidopsis	mock	0	1	153811
AT5G65760.1	AT5G65760.1	arabidopsis	mock	0	2	105906
AT5G65760.1	AT5G65760.1	arabidopsis	mock	0	3	108257
AT5G65760.1	AT5G65760.1	arabidopsis	mock	8	1	186114
AT5G65760.1	AT5G65760.1	arabidopsis	mock	8	2	180242
AT5G65760.1	AT5G65760.1	arabidopsis	mock	8	3	123230
AT5G65760.1	AT5G65760.1	arabidopsis	mock	16	1	160519
AT5G65760.1	AT5G65760.1	arabidopsis	mock	16	2	183206
AT5G65760.1	AT5G65760.1	arabidopsis	mock	16	3	169114
AT5G65760.1	AT5G65760.1	arabidopsis	mock	24	1	134090
AT5G65760.1	AT5G65760.1	arabidopsis	mock	24	2	100453
AT5G65760.1	AT5G65760.1	arabidopsis	mock	24	3	112645
AT5G65760.1	AT5G65760.1	arabidopsis	mock	32	1	109715
AT5G65760.1	AT5G65760.1	arabidopsis	mock	32	2	120595
AT5G65760.1	AT5G65760.1	arabidopsis	mock	32	3	134170
AT5G65760.1	AT5G65760.1	arabidopsis	mock	40	1	164290
AT5G65760.1	AT5G65760.1	arabidopsis	mock	40	2	114088
AT5G65760.1	AT5G65760.1	arabidopsis	mock	40	3	183739
AT5G65760.1	AT5G65760.1	arabidopsis	mock	48	1	149375
AT5G65760.1	AT5G65760.1	arabidopsis	mock	48	2	136314
AT5G65760.1	AT5G65760.1	arabidopsis	mock	48	3	170673
AT5G65760.1	AT5G65760.1	arabidopsis	infected	0	1	109541
AT5G65760.1	AT5G65760.1	arabidopsis	infected	0	2	189266
AT5G65760.1	AT5G65760.1	arabidopsis	infected	0	3	150922
AT5G65760.1	AT5G65760.1	arabidopsis	infected	8	1	107425
AT5G65760.1	AT5G65760.1	arabidopsis	infected	8	2	148332
AT5G65760.1	AT5G65760.1	arabidopsis	infected	8	3	129283
AT5G65760.1	AT5G65760.1	arabidopsis	infected	16	1	154042
AT5G65760.1	AT5G65760.1	arabidopsis	infected	16	2	199674
AT5G65760.1	AT5G65760.1	arabidopsis	infected	16	3	119812
AT5G65760.1	AT5G65760.1	arabidopsis	infected	24	1	147649
AT5G65760.1	AT5G65760.1	arabidopsis	infected	24	2	188113
AT5G65760.1	AT5G65760.1	arabidopsis	infected	24	3	128383
AT5G65760.1	AT5G65760.1	arabidopsis	infected	32	1	118387
AT5G65760.1	AT5G65760.1	arabidopsis	infected	32	2	195309
AT5G65760.1	AT5G65760.1	arabidopsis	infected	32	3	130647
AT5G65760.1	AT5G65760.1	arabidopsis	infected	40	1	122399
AT5G65760.1	AT5G65760.1	arabidopsis	infected	40	2	164018
AT5G65760.1	AT5G65760.1	arabidopsis	infected	40	3	166464
AT5G65760.1	AT5G65760.1	arabidopsis	infected	48	1	157815
AT5G65760.1	AT5G65760.1	arabidopsis	infected	48	2	130107
AT5G65760.1	AT5G65760.1	arabidopsis	infected	48	3	113452
AT5G65770.1	AT5G65770.1;AT5G65770.2;AT5G65770.3;AT5G65780.2	arabidopsis	mock	0	1	97339
AT5G65770.1	AT5G65770.1;AT5G65770.2;AT5G65770.3;AT5G65780.2	arabidopsis	mock	0	2	123413
AT5G65770.1	AT5G65770.1;AT5G65770.2;AT5G65770.3;AT5G65780.2	arabidopsis	mock	0	3	129913
AT5G65770.1	AT5G65770.1;AT5G65770.2;AT5G65770.3;AT5G65780.2	arabidopsis	mock	8	1	199640
AT5G65770.1	AT5G65770.1;AT5G65770.2;AT5G65770.3;AT5G65780.2	arabidopsis	mock	8	2	112899
AT5G65770.1	AT5G65770.1;AT5G65770.2;AT5G65770.3;AT5G65780.2	arabidopsis	mock	8	3	135099
AT5G65770.1	AT5G65770.1;AT5G65770.2;AT5G65770.3;AT5G65780.2	arabidopsis	mock	16	1	154867
AT5G65770.1	AT5G65770.1;AT5G65770.2;AT5G65770.3;AT5G65780.2	arabidopsis	mock	16	2	108364
AT5G65770.1	AT5G65770.1;AT5G65770.2;AT5G65770.3;AT5G65780.2	arabidopsis	mock	16	3	140705
AT5G65770.1	AT5G65770.1;AT5G65770.2;AT5G65770.3;AT5G65780.2	arabidopsis	mock	24	1	204517
AT5G65770.1	AT5G65770.1;AT5G65770.2;AT5G65770.3;AT5G65780.2	arabidopsis	mock	24	2	150547
AT5G65770.1	AT5G65770.1;AT5G65770.2;AT5G65770.3;AT5G65780.2	arabidopsis	mock	24	3	141093
AT5G65770.1	AT5G65770.1;AT5G65770.2;AT5G65770.3;AT5G65780.2	arabidopsis	mock	32	1	183303
AT5G65770.1	AT5G65770.1;AT5G65770.2;AT5G65770.3;AT5G65780.2	arabidopsis	mock	32	2	168908
AT5G65770.1	AT5G65770.1;AT5G65770.2;AT5G65770.3;AT5G65780.2	arabidopsis	mock	32	3	160495
AT5G65770.1	AT5G65770.1;AT5G65770.2;AT5G65770.3;AT5G65780.2	arabidopsis	mock	40	1	174347
AT5G65770.1	AT5G65770.1;AT5G65770.2;AT5G65770.3;AT5G65780.2	arabidopsis	mock	40	2	170625
AT5G65770.1	AT5G65770.1;AT5G65770.2;AT5G65770.3;AT5G65780.2	arabidopsis	mock	40	3	106706
AT5G65770.1	AT5G65770.1;AT5G65770.2;AT5G65770.3;AT5G65780.2	arabidopsis	mock	48	1	151511
AT5G65770.1	AT5G65770.1;AT5G65770.2;AT5G65770.3;AT5G65780.2	arabidopsis	mock	48	2	177903
AT5G65770.1	AT5G65770.1;AT5G65770.2;AT5G65770.3;AT5G65780.2	arabidopsis	mock	48	3	183394
AT5G65770.1	AT5G65770.1;AT5G65770.2;AT5G65770.3;AT5G65780.2	arabidopsis	infected	0	1	126771
AT5G65770.1	AT5G65770.1;AT5G65770.2;AT5G65770.3;AT5G65780.2	arabidopsis	infected	0	2	114704
AT5G65770.1	AT5G65770.1;AT5G65770.2;AT5G65770.3;AT5G65780.2	arabidopsis	infected	0	3	117784
AT5G65770.1	AT5G65770.1;AT5G65770.2;AT5G65770.3;AT5G65780.2	arabidopsis	infected	8	1	117533
AT5G65770.1	AT5G65770.1;AT5G65770.2;AT5G65770.3;AT5G65780.2	arabidopsis	infected	8	2	153119
AT5G65770.1	AT5G65770.1;AT5G65770.2;AT5G65770.3;AT5G65780.2	arabidopsis	infected	8	3	140600
AT5G65770.1	AT5G65770.1;AT5G65770.2;AT5G65770.3;AT5G65780.2	arabidopsis	infected	16	1	163150
AT5G65770.1	AT5G65770.1;AT5G65770.2;AT5G65770.3;AT5G65780.2	arabidopsis	infected	16	2	145872
AT5G65770.1	AT5G65770.1;AT5G65770.2;AT5G65770.3;AT5G65780.2	arabidopsis	infected	16	3	157635
AT5G65770.1	AT5G65770.1;AT5G65770.2;AT5G65770.3;AT5G65780.2	arabidopsis	infected	24	1	169604
AT5G65770.1	AT5G65770.1;AT5G65770.2;AT5G65770.3;AT5G65780.2	arabidopsis	infected	24	2	155368
AT5G65770.1	AT5G65770.1;AT5G65770.2;AT5G65770.3;AT5G65780.2	arabidopsis	infected	24	3	185763
AT5G65770.1	AT5G65770.1;AT5G65770.2;AT5G65770.3;AT5G65780.2	arabidopsis	infected	32	1	156544
AT5G65770.1	AT5G65770.1;AT5G65770.2;AT5G65770.3;AT5G65780.2	arabidopsis	infected	32	2	131896
AT5G65770.1	AT5G65770.1;AT5G65770.2;AT5G65770.3;AT5G65780.2	arabidopsis	infected	32	3	167904
AT5G65770.1	AT5G65770.1;AT5G65770.2;AT5G65770.3;AT5G65780.2	arabidopsis	infected	40	1	183491
AT5G65770.1	AT5G65770.1;AT5G65770.2;AT5G65770.3;AT5G65780.2	arabidopsis	infected	40	2	135981
AT5G65770.1	AT5G65770.1;AT5G65770.2;AT5G65770.3;AT5G65780.2	arabidopsis	infected	40	3	163984
AT5G65770.1	AT5G65770.1;AT5G65770.2;AT5G65770.3;AT5G65780.2	arabidopsis	infected	48	1	154581
AT5G65770.1	AT5G65770.1;AT5G65770.2;AT5G65770.3;AT5G65780.2	arabidopsis	infected	48	2	163239
AT5G65770.1	AT5G65770.1;AT5G65770.2;AT5G65770.3;AT5G65780.2	arabidopsis	infected	48	3	147518
AT5G65780.1	AT5G65780.1	arabidopsis	mock	0	1	235221
AT5G65780.1	AT5G65780.1	arabidopsis	mock	0	2	378140
AT5G65780.1	AT5G65780.1	arabidopsis	mock	0	3	326844
AT5G65780.1	AT5G65780.1	arabidopsis	mock	8	1	237086
AT5G65780.1	AT5G65780.1	arabidopsis	mock	8	2	238109
AT5G65780.1	AT5G65780.1	arabidopsis	mock	8	3	242214
AT5G65780.1	AT5G65780.1	arabidopsis	mock	16	1	186766
AT5G65780.1	AT5G65780.1	arabidopsis	mock	16	2	191003
AT5G65780.1	AT5G65780.1	arabidopsis	mock	16	3	197159
AT5G65780.1	AT5G65780.1	arabidopsis	mock	24	1	211502
AT5G65780.1	AT5G65780.1	arabidopsis	mock	24	2	253780
AT5G65780.1	AT5G65780.1	arabidopsis	mock	24	3	200929
AT5G65780.1	AT5G65780.1	arabidopsis	mock	32	1	238610
AT5G65780.1	AT5G65780.1	arabidopsis	mock	32	2	275138
AT5G65780.1	AT5G65780.1	arabidopsis	mock	32	3	190655
AT5G65780.1	AT5G65780.1	arabidopsis	mock	40	1	231940
AT5G65780.1	AT5G65780.1	arabidopsis	mock	40	2	279141
AT5G65780.1	AT5G65780.1	arabidopsis	mock	40	3	207584
AT5G65780.1	AT5G65780.1	arabidopsis	mock	48	1	240813
AT5G65780.1	AT5G65780.1	arabidopsis	mock	48	2	215179
AT5G65780.1	AT5G65780.1	arabidopsis	mock	48	3	180723
AT5G65780.1	AT5G65780.1	arabidopsis	infected	0	1	259851
AT5G65780.1	AT5G65780.1	arabidopsis	infected	0	2	191351
AT5G65780.1	AT5G65780.1	arabidopsis	infected	0	3	245669
AT5G65780.1	AT5G65780.1	arabidopsis	infected	8	1	266602
AT5G65780.1	AT5G65780.1	arabidopsis	infected	8	2	262356
AT5G65780.1	AT5G65780.1	arabidopsis	infected	8	3	257135
AT5G65780.1	AT5G65780.1	arabidopsis	infected	16	1	192863
AT5G65780.1	AT5G65780.1	arabidopsis	infected	16	2	173147
AT5G65780.1	AT5G65780.1	arabidopsis	infected	16	3	260935
AT5G65780.1	AT5G65780.1	arabidopsis	infected	24	1	206099
AT5G65780.1	AT5G65780.1	arabidopsis	infected	24	2	101235
AT5G65780.1	AT5G65780.1	arabidopsis	infected	24	3	263946
AT5G65780.1	AT5G65780.1	arabidopsis	infected	32	1	196668
AT5G65780.1	AT5G65780.1	arabidopsis	infected	32	2	201207
AT5G65780.1	AT5G65780.1	arabidopsis	infected	32	3	220059
AT5G65780.1	AT5G65780.1	arabidopsis	infected	40	1	210983
AT5G65780.1	AT5G65780.1	arabidopsis	infected	40	2	275671
AT5G65780.1	AT5G65780.1	arabidopsis	infected	40	3	207169
AT5G65780.1	AT5G65780.1	arabidopsis	infected	48	1	125963
AT5G65780.1	AT5G65780.1	arabidopsis	infected	48	2	170950
AT5G65780.1	AT5G65780.1	arabidopsis	infected	48	3	164649
AT5G65810.1	AT5G65810.1	arabidopsis	mock	0	1	15147
AT5G65810.1	AT5G65810.1	arabidopsis	mock	0	2	23211
AT5G65810.1	AT5G65810.1	arabidopsis	mock	0	3	26999
AT5G65810.1	AT5G65810.1	arabidopsis	mock	8	1	27897
AT5G65810.1	AT5G65810.1	arabidopsis	mock	8	2	13621
AT5G65810.1	AT5G65810.1	arabidopsis	mock	8	3	27236
AT5G65810.1	AT5G65810.1	arabidopsis	mock	16	1	18614
AT5G65810.1	AT5G65810.1	arabidopsis	mock	16	2	14541
AT5G65810.1	AT5G65810.1	arabidopsis	mock	16	3	14359
AT5G65810.1	AT5G65810.1	arabidopsis	mock	24	1	13387
AT5G65810.1	AT5G65810.1	arabidopsis	mock	24	2	17536
AT5G65810.1	AT5G65810.1	arabidopsis	mock	24	3	11941
AT5G65810.1	AT5G65810.1	arabidopsis	mock	32	1	15026
AT5G65810.1	AT5G65810.1	arabidopsis	mock	32	2	16692
AT5G65810.1	AT5G65810.1	arabidopsis	mock	32	3	12492
AT5G65810.1	AT5G65810.1	arabidopsis	mock	40	1	11834
AT5G65810.1	AT5G65810.1	arabidopsis	mock	40	2	14478
AT5G65810.1	AT5G65810.1	arabidopsis	mock	40	3	12600
AT5G65810.1	AT5G65810.1	arabidopsis	mock	48	1	11813
AT5G65810.1	AT5G65810.1	arabidopsis	mock	48	2	12219
AT5G65810.1	AT5G65810.1	arabidopsis	mock	48	3	10912
AT5G65810.1	AT5G65810.1	arabidopsis	infected	0	1	20391
AT5G65810.1	AT5G65810.1	arabidopsis	infected	0	2	11184
AT5G65810.1	AT5G65810.1	arabidopsis	infected	0	3	25192
AT5G65810.1	AT5G65810.1	arabidopsis	infected	8	1	18984
AT5G65810.1	AT5G65810.1	arabidopsis	infected	8	2	16838
AT5G65810.1	AT5G65810.1	arabidopsis	infected	8	3	22333
AT5G65810.1	AT5G65810.1	arabidopsis	infected	16	1	16708
AT5G65810.1	AT5G65810.1	arabidopsis	infected	16	2	14501
AT5G65810.1	AT5G65810.1	arabidopsis	infected	16	3	17429
AT5G65810.1	AT5G65810.1	arabidopsis	infected	24	1	17416
AT5G65810.1	AT5G65810.1	arabidopsis	infected	24	2	19180
AT5G65810.1	AT5G65810.1	arabidopsis	infected	24	3	17394
AT5G65810.1	AT5G65810.1	arabidopsis	infected	32	1	19469
AT5G65810.1	AT5G65810.1	arabidopsis	infected	32	2	16136
AT5G65810.1	AT5G65810.1	arabidopsis	infected	32	3	14122
AT5G65810.1	AT5G65810.1	arabidopsis	infected	40	1	13388
AT5G65810.1	AT5G65810.1	arabidopsis	infected	40	2	13930
AT5G65810.1	AT5G65810.1	arabidopsis	infected	40	3	13768
AT5G65810.1	AT5G65810.1	arabidopsis	infected	48	1	16417
AT5G65810.1	AT5G65810.1	arabidopsis	infected	48	2	12095
AT5G65810.1	AT5G65810.1	arabidopsis	infected	48	3	14718
AT5G65840.1	AT5G65840.1	arabidopsis	mock	0	1	1687562
AT5G65840.1	AT5G65840.1	arabidopsis	mock	0	2	1337380
AT5G65840.1	AT5G65840.1	arabidopsis	mock	0	3	1223606
AT5G65840.1	AT5G65840.1	arabidopsis	mock	8	1	1124265
AT5G65840.1	AT5G65840.1	arabidopsis	mock	8	2	1401480
AT5G65840.1	AT5G65840.1	arabidopsis	mock	8	3	1213188
AT5G65840.1	AT5G65840.1	arabidopsis	mock	16	1	1288699
AT5G65840.1	AT5G65840.1	arabidopsis	mock	16	2	1524150
AT5G65840.1	AT5G65840.1	arabidopsis	mock	16	3	1375250
AT5G65840.1	AT5G65840.1	arabidopsis	mock	24	1	1112466
AT5G65840.1	AT5G65840.1	arabidopsis	mock	24	2	1590960
AT5G65840.1	AT5G65840.1	arabidopsis	mock	24	3	1481623
AT5G65840.1	AT5G65840.1	arabidopsis	mock	32	1	1269966
AT5G65840.1	AT5G65840.1	arabidopsis	mock	32	2	1203230
AT5G65840.1	AT5G65840.1	arabidopsis	mock	32	3	1250484
AT5G65840.1	AT5G65840.1	arabidopsis	mock	40	1	1351681
AT5G65840.1	AT5G65840.1	arabidopsis	mock	40	2	1167808
AT5G65840.1	AT5G65840.1	arabidopsis	mock	40	3	1229323
AT5G65840.1	AT5G65840.1	arabidopsis	mock	48	1	1378480
AT5G65840.1	AT5G65840.1	arabidopsis	mock	48	2	1227536
AT5G65840.1	AT5G65840.1	arabidopsis	mock	48	3	1432222
AT5G65840.1	AT5G65840.1	arabidopsis	infected	0	1	1505530
AT5G65840.1	AT5G65840.1	arabidopsis	infected	0	2	1609190
AT5G65840.1	AT5G65840.1	arabidopsis	infected	0	3	1373360
AT5G65840.1	AT5G65840.1	arabidopsis	infected	8	1	1113806
AT5G65840.1	AT5G65840.1	arabidopsis	infected	8	2	1023764
AT5G65840.1	AT5G65840.1	arabidopsis	infected	8	3	1147201
AT5G65840.1	AT5G65840.1	arabidopsis	infected	16	1	1025399
AT5G65840.1	AT5G65840.1	arabidopsis	infected	16	2	1199234
AT5G65840.1	AT5G65840.1	arabidopsis	infected	16	3	1371372
AT5G65840.1	AT5G65840.1	arabidopsis	infected	24	1	1172704
AT5G65840.1	AT5G65840.1	arabidopsis	infected	24	2	1287111
AT5G65840.1	AT5G65840.1	arabidopsis	infected	24	3	1007648
AT5G65840.1	AT5G65840.1	arabidopsis	infected	32	1	1138404
AT5G65840.1	AT5G65840.1	arabidopsis	infected	32	2	954697
AT5G65840.1	AT5G65840.1	arabidopsis	infected	32	3	1192408
AT5G65840.1	AT5G65840.1	arabidopsis	infected	40	1	1125335
AT5G65840.1	AT5G65840.1	arabidopsis	infected	40	2	1362877
AT5G65840.1	AT5G65840.1	arabidopsis	infected	40	3	1234333
AT5G65840.1	AT5G65840.1	arabidopsis	infected	48	1	770812
AT5G65840.1	AT5G65840.1	arabidopsis	infected	48	2	935753
AT5G65840.1	AT5G65840.1	arabidopsis	infected	48	3	706607
AT5G65860.1	AT5G65860.1;AT5G65860.2;AT5G65860.3	arabidopsis	mock	0	1	17441
AT5G65860.1	AT5G65860.1;AT5G65860.2;AT5G65860.3	arabidopsis	mock	0	2	19933
AT5G65860.1	AT5G65860.1;AT5G65860.2;AT5G65860.3	arabidopsis	mock	0	3	15580
AT5G65860.1	AT5G65860.1;AT5G65860.2;AT5G65860.3	arabidopsis	mock	8	1	20555
AT5G65860.1	AT5G65860.1;AT5G65860.2;AT5G65860.3	arabidopsis	mock	8	2	15484
AT5G65860.1	AT5G65860.1;AT5G65860.2;AT5G65860.3	arabidopsis	mock	8	3	11531
AT5G65860.1	AT5G65860.1;AT5G65860.2;AT5G65860.3	arabidopsis	mock	16	1	13215
AT5G65860.1	AT5G65860.1;AT5G65860.2;AT5G65860.3	arabidopsis	mock	16	2	19804
AT5G65860.1	AT5G65860.1;AT5G65860.2;AT5G65860.3	arabidopsis	mock	16	3	15362
AT5G65860.1	AT5G65860.1;AT5G65860.2;AT5G65860.3	arabidopsis	mock	24	1	17234
AT5G65860.1	AT5G65860.1;AT5G65860.2;AT5G65860.3	arabidopsis	mock	24	2	11708
AT5G65860.1	AT5G65860.1;AT5G65860.2;AT5G65860.3	arabidopsis	mock	24	3	18395
AT5G65860.1	AT5G65860.1;AT5G65860.2;AT5G65860.3	arabidopsis	mock	32	1	0
AT5G65860.1	AT5G65860.1;AT5G65860.2;AT5G65860.3	arabidopsis	mock	32	2	0
AT5G65860.1	AT5G65860.1;AT5G65860.2;AT5G65860.3	arabidopsis	mock	32	3	0
AT5G65860.1	AT5G65860.1;AT5G65860.2;AT5G65860.3	arabidopsis	mock	40	1	15727
AT5G65860.1	AT5G65860.1;AT5G65860.2;AT5G65860.3	arabidopsis	mock	40	2	7074
AT5G65860.1	AT5G65860.1;AT5G65860.2;AT5G65860.3	arabidopsis	mock	40	3	18016
AT5G65860.1	AT5G65860.1;AT5G65860.2;AT5G65860.3	arabidopsis	mock	48	1	11948
AT5G65860.1	AT5G65860.1;AT5G65860.2;AT5G65860.3	arabidopsis	mock	48	2	11363
AT5G65860.1	AT5G65860.1;AT5G65860.2;AT5G65860.3	arabidopsis	mock	48	3	14846
AT5G65860.1	AT5G65860.1;AT5G65860.2;AT5G65860.3	arabidopsis	infected	0	1	0
AT5G65860.1	AT5G65860.1;AT5G65860.2;AT5G65860.3	arabidopsis	infected	0	2	12772
AT5G65860.1	AT5G65860.1;AT5G65860.2;AT5G65860.3	arabidopsis	infected	0	3	17616
AT5G65860.1	AT5G65860.1;AT5G65860.2;AT5G65860.3	arabidopsis	infected	8	1	21295
AT5G65860.1	AT5G65860.1;AT5G65860.2;AT5G65860.3	arabidopsis	infected	8	2	21667
AT5G65860.1	AT5G65860.1;AT5G65860.2;AT5G65860.3	arabidopsis	infected	8	3	20265
AT5G65860.1	AT5G65860.1;AT5G65860.2;AT5G65860.3	arabidopsis	infected	16	1	18332
AT5G65860.1	AT5G65860.1;AT5G65860.2;AT5G65860.3	arabidopsis	infected	16	2	17134
AT5G65860.1	AT5G65860.1;AT5G65860.2;AT5G65860.3	arabidopsis	infected	16	3	0
AT5G65860.1	AT5G65860.1;AT5G65860.2;AT5G65860.3	arabidopsis	infected	24	1	13921
AT5G65860.1	AT5G65860.1;AT5G65860.2;AT5G65860.3	arabidopsis	infected	24	2	16980
AT5G65860.1	AT5G65860.1;AT5G65860.2;AT5G65860.3	arabidopsis	infected	24	3	15970
AT5G65860.1	AT5G65860.1;AT5G65860.2;AT5G65860.3	arabidopsis	infected	32	1	19410
AT5G65860.1	AT5G65860.1;AT5G65860.2;AT5G65860.3	arabidopsis	infected	32	2	17695
AT5G65860.1	AT5G65860.1;AT5G65860.2;AT5G65860.3	arabidopsis	infected	32	3	15074
AT5G65860.1	AT5G65860.1;AT5G65860.2;AT5G65860.3	arabidopsis	infected	40	1	0
AT5G65860.1	AT5G65860.1;AT5G65860.2;AT5G65860.3	arabidopsis	infected	40	2	9514
AT5G65860.1	AT5G65860.1;AT5G65860.2;AT5G65860.3	arabidopsis	infected	40	3	14447
AT5G65860.1	AT5G65860.1;AT5G65860.2;AT5G65860.3	arabidopsis	infected	48	1	17082
AT5G65860.1	AT5G65860.1;AT5G65860.2;AT5G65860.3	arabidopsis	infected	48	2	16202
AT5G65860.1	AT5G65860.1;AT5G65860.2;AT5G65860.3	arabidopsis	infected	48	3	11861
AT5G65880.1	AT5G65880.1	arabidopsis	mock	0	1	19921
AT5G65880.1	AT5G65880.1	arabidopsis	mock	0	2	21525
AT5G65880.1	AT5G65880.1	arabidopsis	mock	0	3	17657
AT5G65880.1	AT5G65880.1	arabidopsis	mock	8	1	0
AT5G65880.1	AT5G65880.1	arabidopsis	mock	8	2	0
AT5G65880.1	AT5G65880.1	arabidopsis	mock	8	3	0
AT5G65880.1	AT5G65880.1	arabidopsis	mock	16	1	0
AT5G65880.1	AT5G65880.1	arabidopsis	mock	16	2	0
AT5G65880.1	AT5G65880.1	arabidopsis	mock	16	3	0
AT5G65880.1	AT5G65880.1	arabidopsis	mock	24	1	0
AT5G65880.1	AT5G65880.1	arabidopsis	mock	24	2	0
AT5G65880.1	AT5G65880.1	arabidopsis	mock	24	3	0
AT5G65880.1	AT5G65880.1	arabidopsis	mock	32	1	18260
AT5G65880.1	AT5G65880.1	arabidopsis	mock	32	2	0
AT5G65880.1	AT5G65880.1	arabidopsis	mock	32	3	7685
AT5G65880.1	AT5G65880.1	arabidopsis	mock	40	1	22181
AT5G65880.1	AT5G65880.1	arabidopsis	mock	40	2	8561
AT5G65880.1	AT5G65880.1	arabidopsis	mock	40	3	20124
AT5G65880.1	AT5G65880.1	arabidopsis	mock	48	1	38990
AT5G65880.1	AT5G65880.1	arabidopsis	mock	48	2	14981
AT5G65880.1	AT5G65880.1	arabidopsis	mock	48	3	34157
AT5G65880.1	AT5G65880.1	arabidopsis	infected	0	1	11451
AT5G65880.1	AT5G65880.1	arabidopsis	infected	0	2	0
AT5G65880.1	AT5G65880.1	arabidopsis	infected	0	3	21879
AT5G65880.1	AT5G65880.1	arabidopsis	infected	8	1	16116
AT5G65880.1	AT5G65880.1	arabidopsis	infected	8	2	15695
AT5G65880.1	AT5G65880.1	arabidopsis	infected	8	3	11176
AT5G65880.1	AT5G65880.1	arabidopsis	infected	16	1	15795
AT5G65880.1	AT5G65880.1	arabidopsis	infected	16	2	24550
AT5G65880.1	AT5G65880.1	arabidopsis	infected	16	3	0
AT5G65880.1	AT5G65880.1	arabidopsis	infected	24	1	16258
AT5G65880.1	AT5G65880.1	arabidopsis	infected	24	2	31776
AT5G65880.1	AT5G65880.1	arabidopsis	infected	24	3	14172
AT5G65880.1	AT5G65880.1	arabidopsis	infected	32	1	10732
AT5G65880.1	AT5G65880.1	arabidopsis	infected	32	2	13204
AT5G65880.1	AT5G65880.1	arabidopsis	infected	32	3	24403
AT5G65880.1	AT5G65880.1	arabidopsis	infected	40	1	21471
AT5G65880.1	AT5G65880.1	arabidopsis	infected	40	2	26588
AT5G65880.1	AT5G65880.1	arabidopsis	infected	40	3	22373
AT5G65880.1	AT5G65880.1	arabidopsis	infected	48	1	0
AT5G65880.1	AT5G65880.1	arabidopsis	infected	48	2	29369
AT5G65880.1	AT5G65880.1	arabidopsis	infected	48	3	17389
AT5G65900.1	AT5G65900.1	arabidopsis	mock	0	1	10948
AT5G65900.1	AT5G65900.1	arabidopsis	mock	0	2	3266
AT5G65900.1	AT5G65900.1	arabidopsis	mock	0	3	5948
AT5G65900.1	AT5G65900.1	arabidopsis	mock	8	1	4889
AT5G65900.1	AT5G65900.1	arabidopsis	mock	8	2	0
AT5G65900.1	AT5G65900.1	arabidopsis	mock	8	3	4682
AT5G65900.1	AT5G65900.1	arabidopsis	mock	16	1	3569
AT5G65900.1	AT5G65900.1	arabidopsis	mock	16	2	0
AT5G65900.1	AT5G65900.1	arabidopsis	mock	16	3	2303
AT5G65900.1	AT5G65900.1	arabidopsis	mock	24	1	4970
AT5G65900.1	AT5G65900.1	arabidopsis	mock	24	2	4369
AT5G65900.1	AT5G65900.1	arabidopsis	mock	24	3	3670
AT5G65900.1	AT5G65900.1	arabidopsis	mock	32	1	5422
AT5G65900.1	AT5G65900.1	arabidopsis	mock	32	2	4074
AT5G65900.1	AT5G65900.1	arabidopsis	mock	32	3	3592
AT5G65900.1	AT5G65900.1	arabidopsis	mock	40	1	2609
AT5G65900.1	AT5G65900.1	arabidopsis	mock	40	2	5469
AT5G65900.1	AT5G65900.1	arabidopsis	mock	40	3	1211
AT5G65900.1	AT5G65900.1	arabidopsis	mock	48	1	2234
AT5G65900.1	AT5G65900.1	arabidopsis	mock	48	2	4337
AT5G65900.1	AT5G65900.1	arabidopsis	mock	48	3	3482
AT5G65900.1	AT5G65900.1	arabidopsis	infected	0	1	2109
AT5G65900.1	AT5G65900.1	arabidopsis	infected	0	2	1612
AT5G65900.1	AT5G65900.1	arabidopsis	infected	0	3	2411
AT5G65900.1	AT5G65900.1	arabidopsis	infected	8	1	1565
AT5G65900.1	AT5G65900.1	arabidopsis	infected	8	2	5804
AT5G65900.1	AT5G65900.1	arabidopsis	infected	8	3	4999
AT5G65900.1	AT5G65900.1	arabidopsis	infected	16	1	4788
AT5G65900.1	AT5G65900.1	arabidopsis	infected	16	2	2427
AT5G65900.1	AT5G65900.1	arabidopsis	infected	16	3	4505
AT5G65900.1	AT5G65900.1	arabidopsis	infected	24	1	5021
AT5G65900.1	AT5G65900.1	arabidopsis	infected	24	2	5087
AT5G65900.1	AT5G65900.1	arabidopsis	infected	24	3	5280
AT5G65900.1	AT5G65900.1	arabidopsis	infected	32	1	4249
AT5G65900.1	AT5G65900.1	arabidopsis	infected	32	2	3269
AT5G65900.1	AT5G65900.1	arabidopsis	infected	32	3	4252
AT5G65900.1	AT5G65900.1	arabidopsis	infected	40	1	4470
AT5G65900.1	AT5G65900.1	arabidopsis	infected	40	2	3067
AT5G65900.1	AT5G65900.1	arabidopsis	infected	40	3	3372
AT5G65900.1	AT5G65900.1	arabidopsis	infected	48	1	4710
AT5G65900.1	AT5G65900.1	arabidopsis	infected	48	2	5005
AT5G65900.1	AT5G65900.1	arabidopsis	infected	48	3	2607
AT5G65910.1	AT5G65910.1	arabidopsis	mock	0	1	38583
AT5G65910.1	AT5G65910.1	arabidopsis	mock	0	2	29038
AT5G65910.1	AT5G65910.1	arabidopsis	mock	0	3	35167
AT5G65910.1	AT5G65910.1	arabidopsis	mock	8	1	57113
AT5G65910.1	AT5G65910.1	arabidopsis	mock	8	2	43604
AT5G65910.1	AT5G65910.1	arabidopsis	mock	8	3	38309
AT5G65910.1	AT5G65910.1	arabidopsis	mock	16	1	45829
AT5G65910.1	AT5G65910.1	arabidopsis	mock	16	2	24921
AT5G65910.1	AT5G65910.1	arabidopsis	mock	16	3	39019
AT5G65910.1	AT5G65910.1	arabidopsis	mock	24	1	48867
AT5G65910.1	AT5G65910.1	arabidopsis	mock	24	2	28887
AT5G65910.1	AT5G65910.1	arabidopsis	mock	24	3	34020
AT5G65910.1	AT5G65910.1	arabidopsis	mock	32	1	47816
AT5G65910.1	AT5G65910.1	arabidopsis	mock	32	2	42658
AT5G65910.1	AT5G65910.1	arabidopsis	mock	32	3	50265
AT5G65910.1	AT5G65910.1	arabidopsis	mock	40	1	47187
AT5G65910.1	AT5G65910.1	arabidopsis	mock	40	2	48701
AT5G65910.1	AT5G65910.1	arabidopsis	mock	40	3	25855
AT5G65910.1	AT5G65910.1	arabidopsis	mock	48	1	42017
AT5G65910.1	AT5G65910.1	arabidopsis	mock	48	2	45677
AT5G65910.1	AT5G65910.1	arabidopsis	mock	48	3	44684
AT5G65910.1	AT5G65910.1	arabidopsis	infected	0	1	31370
AT5G65910.1	AT5G65910.1	arabidopsis	infected	0	2	50189
AT5G65910.1	AT5G65910.1	arabidopsis	infected	0	3	37364
AT5G65910.1	AT5G65910.1	arabidopsis	infected	8	1	46621
AT5G65910.1	AT5G65910.1	arabidopsis	infected	8	2	66788
AT5G65910.1	AT5G65910.1	arabidopsis	infected	8	3	41493
AT5G65910.1	AT5G65910.1	arabidopsis	infected	16	1	49979
AT5G65910.1	AT5G65910.1	arabidopsis	infected	16	2	42706
AT5G65910.1	AT5G65910.1	arabidopsis	infected	16	3	38215
AT5G65910.1	AT5G65910.1	arabidopsis	infected	24	1	47242
AT5G65910.1	AT5G65910.1	arabidopsis	infected	24	2	44617
AT5G65910.1	AT5G65910.1	arabidopsis	infected	24	3	45256
AT5G65910.1	AT5G65910.1	arabidopsis	infected	32	1	61494
AT5G65910.1	AT5G65910.1	arabidopsis	infected	32	2	27160
AT5G65910.1	AT5G65910.1	arabidopsis	infected	32	3	50219
AT5G65910.1	AT5G65910.1	arabidopsis	infected	40	1	55024
AT5G65910.1	AT5G65910.1	arabidopsis	infected	40	2	34237
AT5G65910.1	AT5G65910.1	arabidopsis	infected	40	3	46680
AT5G65910.1	AT5G65910.1	arabidopsis	infected	48	1	40311
AT5G65910.1	AT5G65910.1	arabidopsis	infected	48	2	41662
AT5G65910.1	AT5G65910.1	arabidopsis	infected	48	3	42909
AT5G65930.1	AT5G65930.1;AT5G65930.2;AT5G65930.3	arabidopsis	mock	0	1	8709
AT5G65930.1	AT5G65930.1;AT5G65930.2;AT5G65930.3	arabidopsis	mock	0	2	14551
AT5G65930.1	AT5G65930.1;AT5G65930.2;AT5G65930.3	arabidopsis	mock	0	3	14934
AT5G65930.1	AT5G65930.1;AT5G65930.2;AT5G65930.3	arabidopsis	mock	8	1	17362
AT5G65930.1	AT5G65930.1;AT5G65930.2;AT5G65930.3	arabidopsis	mock	8	2	8841
AT5G65930.1	AT5G65930.1;AT5G65930.2;AT5G65930.3	arabidopsis	mock	8	3	12600
AT5G65930.1	AT5G65930.1;AT5G65930.2;AT5G65930.3	arabidopsis	mock	16	1	13034
AT5G65930.1	AT5G65930.1;AT5G65930.2;AT5G65930.3	arabidopsis	mock	16	2	8953
AT5G65930.1	AT5G65930.1;AT5G65930.2;AT5G65930.3	arabidopsis	mock	16	3	10605
AT5G65930.1	AT5G65930.1;AT5G65930.2;AT5G65930.3	arabidopsis	mock	24	1	10076
AT5G65930.1	AT5G65930.1;AT5G65930.2;AT5G65930.3	arabidopsis	mock	24	2	10128
AT5G65930.1	AT5G65930.1;AT5G65930.2;AT5G65930.3	arabidopsis	mock	24	3	9355
AT5G65930.1	AT5G65930.1;AT5G65930.2;AT5G65930.3	arabidopsis	mock	32	1	9540
AT5G65930.1	AT5G65930.1;AT5G65930.2;AT5G65930.3	arabidopsis	mock	32	2	9892
AT5G65930.1	AT5G65930.1;AT5G65930.2;AT5G65930.3	arabidopsis	mock	32	3	8483
AT5G65930.1	AT5G65930.1;AT5G65930.2;AT5G65930.3	arabidopsis	mock	40	1	7857
AT5G65930.1	AT5G65930.1;AT5G65930.2;AT5G65930.3	arabidopsis	mock	40	2	10986
AT5G65930.1	AT5G65930.1;AT5G65930.2;AT5G65930.3	arabidopsis	mock	40	3	8237
AT5G65930.1	AT5G65930.1;AT5G65930.2;AT5G65930.3	arabidopsis	mock	48	1	7572
AT5G65930.1	AT5G65930.1;AT5G65930.2;AT5G65930.3	arabidopsis	mock	48	2	8088
AT5G65930.1	AT5G65930.1;AT5G65930.2;AT5G65930.3	arabidopsis	mock	48	3	9559
AT5G65930.1	AT5G65930.1;AT5G65930.2;AT5G65930.3	arabidopsis	infected	0	1	9759
AT5G65930.1	AT5G65930.1;AT5G65930.2;AT5G65930.3	arabidopsis	infected	0	2	6118
AT5G65930.1	AT5G65930.1;AT5G65930.2;AT5G65930.3	arabidopsis	infected	0	3	11457
AT5G65930.1	AT5G65930.1;AT5G65930.2;AT5G65930.3	arabidopsis	infected	8	1	10040
AT5G65930.1	AT5G65930.1;AT5G65930.2;AT5G65930.3	arabidopsis	infected	8	2	12927
AT5G65930.1	AT5G65930.1;AT5G65930.2;AT5G65930.3	arabidopsis	infected	8	3	10301
AT5G65930.1	AT5G65930.1;AT5G65930.2;AT5G65930.3	arabidopsis	infected	16	1	10713
AT5G65930.1	AT5G65930.1;AT5G65930.2;AT5G65930.3	arabidopsis	infected	16	2	10841
AT5G65930.1	AT5G65930.1;AT5G65930.2;AT5G65930.3	arabidopsis	infected	16	3	10633
AT5G65930.1	AT5G65930.1;AT5G65930.2;AT5G65930.3	arabidopsis	infected	24	1	10647
AT5G65930.1	AT5G65930.1;AT5G65930.2;AT5G65930.3	arabidopsis	infected	24	2	9882
AT5G65930.1	AT5G65930.1;AT5G65930.2;AT5G65930.3	arabidopsis	infected	24	3	12768
AT5G65930.1	AT5G65930.1;AT5G65930.2;AT5G65930.3	arabidopsis	infected	32	1	10757
AT5G65930.1	AT5G65930.1;AT5G65930.2;AT5G65930.3	arabidopsis	infected	32	2	10702
AT5G65930.1	AT5G65930.1;AT5G65930.2;AT5G65930.3	arabidopsis	infected	32	3	10495
AT5G65930.1	AT5G65930.1;AT5G65930.2;AT5G65930.3	arabidopsis	infected	40	1	11564
AT5G65930.1	AT5G65930.1;AT5G65930.2;AT5G65930.3	arabidopsis	infected	40	2	8968
AT5G65930.1	AT5G65930.1;AT5G65930.2;AT5G65930.3	arabidopsis	infected	40	3	10339
AT5G65930.1	AT5G65930.1;AT5G65930.2;AT5G65930.3	arabidopsis	infected	48	1	11274
AT5G65930.1	AT5G65930.1;AT5G65930.2;AT5G65930.3	arabidopsis	infected	48	2	9790
AT5G65930.1	AT5G65930.1;AT5G65930.2;AT5G65930.3	arabidopsis	infected	48	3	12072
AT5G65940.1	AT5G65940.1;AT5G65940.4	arabidopsis	mock	0	1	119340
AT5G65940.1	AT5G65940.1;AT5G65940.4	arabidopsis	mock	0	2	115507
AT5G65940.1	AT5G65940.1;AT5G65940.4	arabidopsis	mock	0	3	132681
AT5G65940.1	AT5G65940.1;AT5G65940.4	arabidopsis	mock	8	1	178697
AT5G65940.1	AT5G65940.1;AT5G65940.4	arabidopsis	mock	8	2	197762
AT5G65940.1	AT5G65940.1;AT5G65940.4	arabidopsis	mock	8	3	168327
AT5G65940.1	AT5G65940.1;AT5G65940.4	arabidopsis	mock	16	1	184396
AT5G65940.1	AT5G65940.1;AT5G65940.4	arabidopsis	mock	16	2	184694
AT5G65940.1	AT5G65940.1;AT5G65940.4	arabidopsis	mock	16	3	165288
AT5G65940.1	AT5G65940.1;AT5G65940.4	arabidopsis	mock	24	1	157178
AT5G65940.1	AT5G65940.1;AT5G65940.4	arabidopsis	mock	24	2	162726
AT5G65940.1	AT5G65940.1;AT5G65940.4	arabidopsis	mock	24	3	165342
AT5G65940.1	AT5G65940.1;AT5G65940.4	arabidopsis	mock	32	1	168656
AT5G65940.1	AT5G65940.1;AT5G65940.4	arabidopsis	mock	32	2	168280
AT5G65940.1	AT5G65940.1;AT5G65940.4	arabidopsis	mock	32	3	160943
AT5G65940.1	AT5G65940.1;AT5G65940.4	arabidopsis	mock	40	1	163023
AT5G65940.1	AT5G65940.1;AT5G65940.4	arabidopsis	mock	40	2	150607
AT5G65940.1	AT5G65940.1;AT5G65940.4	arabidopsis	mock	40	3	184568
AT5G65940.1	AT5G65940.1;AT5G65940.4	arabidopsis	mock	48	1	151968
AT5G65940.1	AT5G65940.1;AT5G65940.4	arabidopsis	mock	48	2	145172
AT5G65940.1	AT5G65940.1;AT5G65940.4	arabidopsis	mock	48	3	156166
AT5G65940.1	AT5G65940.1;AT5G65940.4	arabidopsis	infected	0	1	119076
AT5G65940.1	AT5G65940.1;AT5G65940.4	arabidopsis	infected	0	2	98501
AT5G65940.1	AT5G65940.1;AT5G65940.4	arabidopsis	infected	0	3	116933
AT5G65940.1	AT5G65940.1;AT5G65940.4	arabidopsis	infected	8	1	140521
AT5G65940.1	AT5G65940.1;AT5G65940.4	arabidopsis	infected	8	2	125789
AT5G65940.1	AT5G65940.1;AT5G65940.4	arabidopsis	infected	8	3	158752
AT5G65940.1	AT5G65940.1;AT5G65940.4	arabidopsis	infected	16	1	154006
AT5G65940.1	AT5G65940.1;AT5G65940.4	arabidopsis	infected	16	2	181613
AT5G65940.1	AT5G65940.1;AT5G65940.4	arabidopsis	infected	16	3	177653
AT5G65940.1	AT5G65940.1;AT5G65940.4	arabidopsis	infected	24	1	156576
AT5G65940.1	AT5G65940.1;AT5G65940.4	arabidopsis	infected	24	2	161674
AT5G65940.1	AT5G65940.1;AT5G65940.4	arabidopsis	infected	24	3	165082
AT5G65940.1	AT5G65940.1;AT5G65940.4	arabidopsis	infected	32	1	150156
AT5G65940.1	AT5G65940.1;AT5G65940.4	arabidopsis	infected	32	2	202360
AT5G65940.1	AT5G65940.1;AT5G65940.4	arabidopsis	infected	32	3	145592
AT5G65940.1	AT5G65940.1;AT5G65940.4	arabidopsis	infected	40	1	149866
AT5G65940.1	AT5G65940.1;AT5G65940.4	arabidopsis	infected	40	2	170655
AT5G65940.1	AT5G65940.1;AT5G65940.4	arabidopsis	infected	40	3	176198
AT5G65940.1	AT5G65940.1;AT5G65940.4	arabidopsis	infected	48	1	190336
AT5G65940.1	AT5G65940.1;AT5G65940.4	arabidopsis	infected	48	2	158176
AT5G65940.1	AT5G65940.1;AT5G65940.4	arabidopsis	infected	48	3	176746
AT5G65950.1	AT5G65950.1	arabidopsis	mock	0	1	127895
AT5G65950.1	AT5G65950.1	arabidopsis	mock	0	2	136590
AT5G65950.1	AT5G65950.1	arabidopsis	mock	0	3	139558
AT5G65950.1	AT5G65950.1	arabidopsis	mock	8	1	152987
AT5G65950.1	AT5G65950.1	arabidopsis	mock	8	2	129185
AT5G65950.1	AT5G65950.1	arabidopsis	mock	8	3	131362
AT5G65950.1	AT5G65950.1	arabidopsis	mock	16	1	128068
AT5G65950.1	AT5G65950.1	arabidopsis	mock	16	2	130743
AT5G65950.1	AT5G65950.1	arabidopsis	mock	16	3	140131
AT5G65950.1	AT5G65950.1	arabidopsis	mock	24	1	127566
AT5G65950.1	AT5G65950.1	arabidopsis	mock	24	2	127551
AT5G65950.1	AT5G65950.1	arabidopsis	mock	24	3	128563
AT5G65950.1	AT5G65950.1	arabidopsis	mock	32	1	135724
AT5G65950.1	AT5G65950.1	arabidopsis	mock	32	2	124443
AT5G65950.1	AT5G65950.1	arabidopsis	mock	32	3	115935
AT5G65950.1	AT5G65950.1	arabidopsis	mock	40	1	142355
AT5G65950.1	AT5G65950.1	arabidopsis	mock	40	2	132817
AT5G65950.1	AT5G65950.1	arabidopsis	mock	40	3	139130
AT5G65950.1	AT5G65950.1	arabidopsis	mock	48	1	140092
AT5G65950.1	AT5G65950.1	arabidopsis	mock	48	2	130826
AT5G65950.1	AT5G65950.1	arabidopsis	mock	48	3	126390
AT5G65950.1	AT5G65950.1	arabidopsis	infected	0	1	113754
AT5G65950.1	AT5G65950.1	arabidopsis	infected	0	2	143237
AT5G65950.1	AT5G65950.1	arabidopsis	infected	0	3	133366
AT5G65950.1	AT5G65950.1	arabidopsis	infected	8	1	126993
AT5G65950.1	AT5G65950.1	arabidopsis	infected	8	2	123298
AT5G65950.1	AT5G65950.1	arabidopsis	infected	8	3	123199
AT5G65950.1	AT5G65950.1	arabidopsis	infected	16	1	134718
AT5G65950.1	AT5G65950.1	arabidopsis	infected	16	2	128253
AT5G65950.1	AT5G65950.1	arabidopsis	infected	16	3	131623
AT5G65950.1	AT5G65950.1	arabidopsis	infected	24	1	121145
AT5G65950.1	AT5G65950.1	arabidopsis	infected	24	2	132378
AT5G65950.1	AT5G65950.1	arabidopsis	infected	24	3	124911
AT5G65950.1	AT5G65950.1	arabidopsis	infected	32	1	128410
AT5G65950.1	AT5G65950.1	arabidopsis	infected	32	2	133386
AT5G65950.1	AT5G65950.1	arabidopsis	infected	32	3	139193
AT5G65950.1	AT5G65950.1	arabidopsis	infected	40	1	128340
AT5G65950.1	AT5G65950.1	arabidopsis	infected	40	2	130022
AT5G65950.1	AT5G65950.1	arabidopsis	infected	40	3	129337
AT5G65950.1	AT5G65950.1	arabidopsis	infected	48	1	138245
AT5G65950.1	AT5G65950.1	arabidopsis	infected	48	2	139564
AT5G65950.1	AT5G65950.1	arabidopsis	infected	48	3	144077
AT5G65960.1	AT5G65960.1	arabidopsis	mock	0	1	16730
AT5G65960.1	AT5G65960.1	arabidopsis	mock	0	2	19265
AT5G65960.1	AT5G65960.1	arabidopsis	mock	0	3	18866
AT5G65960.1	AT5G65960.1	arabidopsis	mock	8	1	38692
AT5G65960.1	AT5G65960.1	arabidopsis	mock	8	2	8660
AT5G65960.1	AT5G65960.1	arabidopsis	mock	8	3	26745
AT5G65960.1	AT5G65960.1	arabidopsis	mock	16	1	28317
AT5G65960.1	AT5G65960.1	arabidopsis	mock	16	2	9331
AT5G65960.1	AT5G65960.1	arabidopsis	mock	16	3	37280
AT5G65960.1	AT5G65960.1	arabidopsis	mock	24	1	39528
AT5G65960.1	AT5G65960.1	arabidopsis	mock	24	2	21700
AT5G65960.1	AT5G65960.1	arabidopsis	mock	24	3	25205
AT5G65960.1	AT5G65960.1	arabidopsis	mock	32	1	39683
AT5G65960.1	AT5G65960.1	arabidopsis	mock	32	2	35167
AT5G65960.1	AT5G65960.1	arabidopsis	mock	32	3	32625
AT5G65960.1	AT5G65960.1	arabidopsis	mock	40	1	34612
AT5G65960.1	AT5G65960.1	arabidopsis	mock	40	2	28842
AT5G65960.1	AT5G65960.1	arabidopsis	mock	40	3	16475
AT5G65960.1	AT5G65960.1	arabidopsis	mock	48	1	26556
AT5G65960.1	AT5G65960.1	arabidopsis	mock	48	2	37405
AT5G65960.1	AT5G65960.1	arabidopsis	mock	48	3	37700
AT5G65960.1	AT5G65960.1	arabidopsis	infected	0	1	14291
AT5G65960.1	AT5G65960.1	arabidopsis	infected	0	2	9316
AT5G65960.1	AT5G65960.1	arabidopsis	infected	0	3	18610
AT5G65960.1	AT5G65960.1	arabidopsis	infected	8	1	17541
AT5G65960.1	AT5G65960.1	arabidopsis	infected	8	2	19352
AT5G65960.1	AT5G65960.1	arabidopsis	infected	8	3	30768
AT5G65960.1	AT5G65960.1	arabidopsis	infected	16	1	35387
AT5G65960.1	AT5G65960.1	arabidopsis	infected	16	2	33455
AT5G65960.1	AT5G65960.1	arabidopsis	infected	16	3	27038
AT5G65960.1	AT5G65960.1	arabidopsis	infected	24	1	32829
AT5G65960.1	AT5G65960.1	arabidopsis	infected	24	2	29567
AT5G65960.1	AT5G65960.1	arabidopsis	infected	24	3	35034
AT5G65960.1	AT5G65960.1	arabidopsis	infected	32	1	36670
AT5G65960.1	AT5G65960.1	arabidopsis	infected	32	2	18608
AT5G65960.1	AT5G65960.1	arabidopsis	infected	32	3	37057
AT5G65960.1	AT5G65960.1	arabidopsis	infected	40	1	34705
AT5G65960.1	AT5G65960.1	arabidopsis	infected	40	2	25978
AT5G65960.1	AT5G65960.1	arabidopsis	infected	40	3	40583
AT5G65960.1	AT5G65960.1	arabidopsis	infected	48	1	33624
AT5G65960.1	AT5G65960.1	arabidopsis	infected	48	2	31325
AT5G65960.1	AT5G65960.1	arabidopsis	infected	48	3	41705
AT5G66010.1	AT5G66010.1	arabidopsis	mock	0	1	21699
AT5G66010.1	AT5G66010.1	arabidopsis	mock	0	2	17581
AT5G66010.1	AT5G66010.1	arabidopsis	mock	0	3	17036
AT5G66010.1	AT5G66010.1	arabidopsis	mock	8	1	20786
AT5G66010.1	AT5G66010.1	arabidopsis	mock	8	2	18378
AT5G66010.1	AT5G66010.1	arabidopsis	mock	8	3	16034
AT5G66010.1	AT5G66010.1	arabidopsis	mock	16	1	16656
AT5G66010.1	AT5G66010.1	arabidopsis	mock	16	2	19680
AT5G66010.1	AT5G66010.1	arabidopsis	mock	16	3	20896
AT5G66010.1	AT5G66010.1	arabidopsis	mock	24	1	16862
AT5G66010.1	AT5G66010.1	arabidopsis	mock	24	2	11568
AT5G66010.1	AT5G66010.1	arabidopsis	mock	24	3	18757
AT5G66010.1	AT5G66010.1	arabidopsis	mock	32	1	14705
AT5G66010.1	AT5G66010.1	arabidopsis	mock	32	2	14471
AT5G66010.1	AT5G66010.1	arabidopsis	mock	32	3	18090
AT5G66010.1	AT5G66010.1	arabidopsis	mock	40	1	17205
AT5G66010.1	AT5G66010.1	arabidopsis	mock	40	2	17565
AT5G66010.1	AT5G66010.1	arabidopsis	mock	40	3	17442
AT5G66010.1	AT5G66010.1	arabidopsis	mock	48	1	16646
AT5G66010.1	AT5G66010.1	arabidopsis	mock	48	2	9115
AT5G66010.1	AT5G66010.1	arabidopsis	mock	48	3	12871
AT5G66010.1	AT5G66010.1	arabidopsis	infected	0	1	17225
AT5G66010.1	AT5G66010.1	arabidopsis	infected	0	2	16793
AT5G66010.1	AT5G66010.1	arabidopsis	infected	0	3	19127
AT5G66010.1	AT5G66010.1	arabidopsis	infected	8	1	17639
AT5G66010.1	AT5G66010.1	arabidopsis	infected	8	2	19781
AT5G66010.1	AT5G66010.1	arabidopsis	infected	8	3	20379
AT5G66010.1	AT5G66010.1	arabidopsis	infected	16	1	19483
AT5G66010.1	AT5G66010.1	arabidopsis	infected	16	2	18313
AT5G66010.1	AT5G66010.1	arabidopsis	infected	16	3	15264
AT5G66010.1	AT5G66010.1	arabidopsis	infected	24	1	19272
AT5G66010.1	AT5G66010.1	arabidopsis	infected	24	2	25232
AT5G66010.1	AT5G66010.1	arabidopsis	infected	24	3	17528
AT5G66010.1	AT5G66010.1	arabidopsis	infected	32	1	19938
AT5G66010.1	AT5G66010.1	arabidopsis	infected	32	2	14745
AT5G66010.1	AT5G66010.1	arabidopsis	infected	32	3	15433
AT5G66010.1	AT5G66010.1	arabidopsis	infected	40	1	16394
AT5G66010.1	AT5G66010.1	arabidopsis	infected	40	2	18486
AT5G66010.1	AT5G66010.1	arabidopsis	infected	40	3	18343
AT5G66010.1	AT5G66010.1	arabidopsis	infected	48	1	17552
AT5G66010.1	AT5G66010.1	arabidopsis	infected	48	2	17545
AT5G66010.1	AT5G66010.1	arabidopsis	infected	48	3	24199
AT5G66030.1	AT5G66030.1;AT5G66030.2;AT5G66030.3	arabidopsis	mock	0	1	56362
AT5G66030.1	AT5G66030.1;AT5G66030.2;AT5G66030.3	arabidopsis	mock	0	2	62105
AT5G66030.1	AT5G66030.1;AT5G66030.2;AT5G66030.3	arabidopsis	mock	0	3	65264
AT5G66030.1	AT5G66030.1;AT5G66030.2;AT5G66030.3	arabidopsis	mock	8	1	63913
AT5G66030.1	AT5G66030.1;AT5G66030.2;AT5G66030.3	arabidopsis	mock	8	2	84022
AT5G66030.1	AT5G66030.1;AT5G66030.2;AT5G66030.3	arabidopsis	mock	8	3	69381
AT5G66030.1	AT5G66030.1;AT5G66030.2;AT5G66030.3	arabidopsis	mock	16	1	53924
AT5G66030.1	AT5G66030.1;AT5G66030.2;AT5G66030.3	arabidopsis	mock	16	2	73708
AT5G66030.1	AT5G66030.1;AT5G66030.2;AT5G66030.3	arabidopsis	mock	16	3	57276
AT5G66030.1	AT5G66030.1;AT5G66030.2;AT5G66030.3	arabidopsis	mock	24	1	68855
AT5G66030.1	AT5G66030.1;AT5G66030.2;AT5G66030.3	arabidopsis	mock	24	2	72973
AT5G66030.1	AT5G66030.1;AT5G66030.2;AT5G66030.3	arabidopsis	mock	24	3	75991
AT5G66030.1	AT5G66030.1;AT5G66030.2;AT5G66030.3	arabidopsis	mock	32	1	67199
AT5G66030.1	AT5G66030.1;AT5G66030.2;AT5G66030.3	arabidopsis	mock	32	2	73341
AT5G66030.1	AT5G66030.1;AT5G66030.2;AT5G66030.3	arabidopsis	mock	32	3	74312
AT5G66030.1	AT5G66030.1;AT5G66030.2;AT5G66030.3	arabidopsis	mock	40	1	62378
AT5G66030.1	AT5G66030.1;AT5G66030.2;AT5G66030.3	arabidopsis	mock	40	2	64190
AT5G66030.1	AT5G66030.1;AT5G66030.2;AT5G66030.3	arabidopsis	mock	40	3	80831
AT5G66030.1	AT5G66030.1;AT5G66030.2;AT5G66030.3	arabidopsis	mock	48	1	69473
AT5G66030.1	AT5G66030.1;AT5G66030.2;AT5G66030.3	arabidopsis	mock	48	2	61741
AT5G66030.1	AT5G66030.1;AT5G66030.2;AT5G66030.3	arabidopsis	mock	48	3	61068
AT5G66030.1	AT5G66030.1;AT5G66030.2;AT5G66030.3	arabidopsis	infected	0	1	64608
AT5G66030.1	AT5G66030.1;AT5G66030.2;AT5G66030.3	arabidopsis	infected	0	2	72021
AT5G66030.1	AT5G66030.1;AT5G66030.2;AT5G66030.3	arabidopsis	infected	0	3	56712
AT5G66030.1	AT5G66030.1;AT5G66030.2;AT5G66030.3	arabidopsis	infected	8	1	62597
AT5G66030.1	AT5G66030.1;AT5G66030.2;AT5G66030.3	arabidopsis	infected	8	2	60727
AT5G66030.1	AT5G66030.1;AT5G66030.2;AT5G66030.3	arabidopsis	infected	8	3	64741
AT5G66030.1	AT5G66030.1;AT5G66030.2;AT5G66030.3	arabidopsis	infected	16	1	68279
AT5G66030.1	AT5G66030.1;AT5G66030.2;AT5G66030.3	arabidopsis	infected	16	2	63202
AT5G66030.1	AT5G66030.1;AT5G66030.2;AT5G66030.3	arabidopsis	infected	16	3	78972
AT5G66030.1	AT5G66030.1;AT5G66030.2;AT5G66030.3	arabidopsis	infected	24	1	66689
AT5G66030.1	AT5G66030.1;AT5G66030.2;AT5G66030.3	arabidopsis	infected	24	2	80816
AT5G66030.1	AT5G66030.1;AT5G66030.2;AT5G66030.3	arabidopsis	infected	24	3	68899
AT5G66030.1	AT5G66030.1;AT5G66030.2;AT5G66030.3	arabidopsis	infected	32	1	62320
AT5G66030.1	AT5G66030.1;AT5G66030.2;AT5G66030.3	arabidopsis	infected	32	2	85931
AT5G66030.1	AT5G66030.1;AT5G66030.2;AT5G66030.3	arabidopsis	infected	32	3	64038
AT5G66030.1	AT5G66030.1;AT5G66030.2;AT5G66030.3	arabidopsis	infected	40	1	64421
AT5G66030.1	AT5G66030.1;AT5G66030.2;AT5G66030.3	arabidopsis	infected	40	2	65312
AT5G66030.1	AT5G66030.1;AT5G66030.2;AT5G66030.3	arabidopsis	infected	40	3	69992
AT5G66030.1	AT5G66030.1;AT5G66030.2;AT5G66030.3	arabidopsis	infected	48	1	64230
AT5G66030.1	AT5G66030.1;AT5G66030.2;AT5G66030.3	arabidopsis	infected	48	2	60355
AT5G66030.1	AT5G66030.1;AT5G66030.2;AT5G66030.3	arabidopsis	infected	48	3	56010
AT5G66040.1	AT5G66040.1	arabidopsis	mock	0	1	985032
AT5G66040.1	AT5G66040.1	arabidopsis	mock	0	2	615885
AT5G66040.1	AT5G66040.1	arabidopsis	mock	0	3	665207
AT5G66040.1	AT5G66040.1	arabidopsis	mock	8	1	718092
AT5G66040.1	AT5G66040.1	arabidopsis	mock	8	2	878553
AT5G66040.1	AT5G66040.1	arabidopsis	mock	8	3	678345
AT5G66040.1	AT5G66040.1	arabidopsis	mock	16	1	514655
AT5G66040.1	AT5G66040.1	arabidopsis	mock	16	2	898094
AT5G66040.1	AT5G66040.1	arabidopsis	mock	16	3	703691
AT5G66040.1	AT5G66040.1	arabidopsis	mock	24	1	588284
AT5G66040.1	AT5G66040.1	arabidopsis	mock	24	2	664727
AT5G66040.1	AT5G66040.1	arabidopsis	mock	24	3	791832
AT5G66040.1	AT5G66040.1	arabidopsis	mock	32	1	608561
AT5G66040.1	AT5G66040.1	arabidopsis	mock	32	2	772550
AT5G66040.1	AT5G66040.1	arabidopsis	mock	32	3	658698
AT5G66040.1	AT5G66040.1	arabidopsis	mock	40	1	603493
AT5G66040.1	AT5G66040.1	arabidopsis	mock	40	2	758974
AT5G66040.1	AT5G66040.1	arabidopsis	mock	40	3	945136
AT5G66040.1	AT5G66040.1	arabidopsis	mock	48	1	792211
AT5G66040.1	AT5G66040.1	arabidopsis	mock	48	2	605565
AT5G66040.1	AT5G66040.1	arabidopsis	mock	48	3	700796
AT5G66040.1	AT5G66040.1	arabidopsis	infected	0	1	1028842
AT5G66040.1	AT5G66040.1	arabidopsis	infected	0	2	1431905
AT5G66040.1	AT5G66040.1	arabidopsis	infected	0	3	713401
AT5G66040.1	AT5G66040.1	arabidopsis	infected	8	1	795377
AT5G66040.1	AT5G66040.1	arabidopsis	infected	8	2	525316
AT5G66040.1	AT5G66040.1	arabidopsis	infected	8	3	828333
AT5G66040.1	AT5G66040.1	arabidopsis	infected	16	1	853073
AT5G66040.1	AT5G66040.1	arabidopsis	infected	16	2	684126
AT5G66040.1	AT5G66040.1	arabidopsis	infected	16	3	762368
AT5G66040.1	AT5G66040.1	arabidopsis	infected	24	1	775274
AT5G66040.1	AT5G66040.1	arabidopsis	infected	24	2	1689195
AT5G66040.1	AT5G66040.1	arabidopsis	infected	24	3	779428
AT5G66040.1	AT5G66040.1	arabidopsis	infected	32	1	684876
AT5G66040.1	AT5G66040.1	arabidopsis	infected	32	2	1244437
AT5G66040.1	AT5G66040.1	arabidopsis	infected	32	3	576600
AT5G66040.1	AT5G66040.1	arabidopsis	infected	40	1	651079
AT5G66040.1	AT5G66040.1	arabidopsis	infected	40	2	715687
AT5G66040.1	AT5G66040.1	arabidopsis	infected	40	3	634959
AT5G66040.1	AT5G66040.1	arabidopsis	infected	48	1	640884
AT5G66040.1	AT5G66040.1	arabidopsis	infected	48	2	582784
AT5G66040.1	AT5G66040.1	arabidopsis	infected	48	3	517189
AT5G66055.1	AT5G66055.1;AT5G66055.2	arabidopsis	mock	0	1	12062
AT5G66055.1	AT5G66055.1;AT5G66055.2	arabidopsis	mock	0	2	23412
AT5G66055.1	AT5G66055.1;AT5G66055.2	arabidopsis	mock	0	3	25571
AT5G66055.1	AT5G66055.1;AT5G66055.2	arabidopsis	mock	8	1	10459
AT5G66055.1	AT5G66055.1;AT5G66055.2	arabidopsis	mock	8	2	19199
AT5G66055.1	AT5G66055.1;AT5G66055.2	arabidopsis	mock	8	3	9347
AT5G66055.1	AT5G66055.1;AT5G66055.2	arabidopsis	mock	16	1	12538
AT5G66055.1	AT5G66055.1;AT5G66055.2	arabidopsis	mock	16	2	15221
AT5G66055.1	AT5G66055.1;AT5G66055.2	arabidopsis	mock	16	3	11710
AT5G66055.1	AT5G66055.1;AT5G66055.2	arabidopsis	mock	24	1	0
AT5G66055.1	AT5G66055.1;AT5G66055.2	arabidopsis	mock	24	2	0
AT5G66055.1	AT5G66055.1;AT5G66055.2	arabidopsis	mock	24	3	0
AT5G66055.1	AT5G66055.1;AT5G66055.2	arabidopsis	mock	32	1	7446
AT5G66055.1	AT5G66055.1;AT5G66055.2	arabidopsis	mock	32	2	2297
AT5G66055.1	AT5G66055.1;AT5G66055.2	arabidopsis	mock	32	3	8712
AT5G66055.1	AT5G66055.1;AT5G66055.2	arabidopsis	mock	40	1	7466
AT5G66055.1	AT5G66055.1;AT5G66055.2	arabidopsis	mock	40	2	7042
AT5G66055.1	AT5G66055.1;AT5G66055.2	arabidopsis	mock	40	3	11534
AT5G66055.1	AT5G66055.1;AT5G66055.2	arabidopsis	mock	48	1	5843
AT5G66055.1	AT5G66055.1;AT5G66055.2	arabidopsis	mock	48	2	7047
AT5G66055.1	AT5G66055.1;AT5G66055.2	arabidopsis	mock	48	3	8623
AT5G66055.1	AT5G66055.1;AT5G66055.2	arabidopsis	infected	0	1	11987
AT5G66055.1	AT5G66055.1;AT5G66055.2	arabidopsis	infected	0	2	5184
AT5G66055.1	AT5G66055.1;AT5G66055.2	arabidopsis	infected	0	3	19907
AT5G66055.1	AT5G66055.1;AT5G66055.2	arabidopsis	infected	8	1	8410
AT5G66055.1	AT5G66055.1;AT5G66055.2	arabidopsis	infected	8	2	10779
AT5G66055.1	AT5G66055.1;AT5G66055.2	arabidopsis	infected	8	3	10590
AT5G66055.1	AT5G66055.1;AT5G66055.2	arabidopsis	infected	16	1	13202
AT5G66055.1	AT5G66055.1;AT5G66055.2	arabidopsis	infected	16	2	13737
AT5G66055.1	AT5G66055.1;AT5G66055.2	arabidopsis	infected	16	3	13549
AT5G66055.1	AT5G66055.1;AT5G66055.2	arabidopsis	infected	24	1	5721
AT5G66055.1	AT5G66055.1;AT5G66055.2	arabidopsis	infected	24	2	8840
AT5G66055.1	AT5G66055.1;AT5G66055.2	arabidopsis	infected	24	3	10424
AT5G66055.1	AT5G66055.1;AT5G66055.2	arabidopsis	infected	32	1	0
AT5G66055.1	AT5G66055.1;AT5G66055.2	arabidopsis	infected	32	2	11339
AT5G66055.1	AT5G66055.1;AT5G66055.2	arabidopsis	infected	32	3	6262
AT5G66055.1	AT5G66055.1;AT5G66055.2	arabidopsis	infected	40	1	6323
AT5G66055.1	AT5G66055.1;AT5G66055.2	arabidopsis	infected	40	2	7952
AT5G66055.1	AT5G66055.1;AT5G66055.2	arabidopsis	infected	40	3	10451
AT5G66055.1	AT5G66055.1;AT5G66055.2	arabidopsis	infected	48	1	3288
AT5G66055.1	AT5G66055.1;AT5G66055.2	arabidopsis	infected	48	2	4418
AT5G66055.1	AT5G66055.1;AT5G66055.2	arabidopsis	infected	48	3	0
AT5G66060.1	AT5G66060.1	arabidopsis	mock	0	1	92688
AT5G66060.1	AT5G66060.1	arabidopsis	mock	0	2	91720
AT5G66060.1	AT5G66060.1	arabidopsis	mock	0	3	143950
AT5G66060.1	AT5G66060.1	arabidopsis	mock	8	1	134276
AT5G66060.1	AT5G66060.1	arabidopsis	mock	8	2	146540
AT5G66060.1	AT5G66060.1	arabidopsis	mock	8	3	231203
AT5G66060.1	AT5G66060.1	arabidopsis	mock	16	1	157074
AT5G66060.1	AT5G66060.1	arabidopsis	mock	16	2	130429
AT5G66060.1	AT5G66060.1	arabidopsis	mock	16	3	159219
AT5G66060.1	AT5G66060.1	arabidopsis	mock	24	1	183718
AT5G66060.1	AT5G66060.1	arabidopsis	mock	24	2	181063
AT5G66060.1	AT5G66060.1	arabidopsis	mock	24	3	174779
AT5G66060.1	AT5G66060.1	arabidopsis	mock	32	1	190261
AT5G66060.1	AT5G66060.1	arabidopsis	mock	32	2	226031
AT5G66060.1	AT5G66060.1	arabidopsis	mock	32	3	144311
AT5G66060.1	AT5G66060.1	arabidopsis	mock	40	1	104569
AT5G66060.1	AT5G66060.1	arabidopsis	mock	40	2	183048
AT5G66060.1	AT5G66060.1	arabidopsis	mock	40	3	148530
AT5G66060.1	AT5G66060.1	arabidopsis	mock	48	1	101408
AT5G66060.1	AT5G66060.1	arabidopsis	mock	48	2	116516
AT5G66060.1	AT5G66060.1	arabidopsis	mock	48	3	158103
AT5G66060.1	AT5G66060.1	arabidopsis	infected	0	1	81010
AT5G66060.1	AT5G66060.1	arabidopsis	infected	0	2	67267
AT5G66060.1	AT5G66060.1	arabidopsis	infected	0	3	85200
AT5G66060.1	AT5G66060.1	arabidopsis	infected	8	1	51790
AT5G66060.1	AT5G66060.1	arabidopsis	infected	8	2	78898
AT5G66060.1	AT5G66060.1	arabidopsis	infected	8	3	188394
AT5G66060.1	AT5G66060.1	arabidopsis	infected	16	1	188754
AT5G66060.1	AT5G66060.1	arabidopsis	infected	16	2	126152
AT5G66060.1	AT5G66060.1	arabidopsis	infected	16	3	196697
AT5G66060.1	AT5G66060.1	arabidopsis	infected	24	1	179526
AT5G66060.1	AT5G66060.1	arabidopsis	infected	24	2	120354
AT5G66060.1	AT5G66060.1	arabidopsis	infected	24	3	192226
AT5G66060.1	AT5G66060.1	arabidopsis	infected	32	1	120834
AT5G66060.1	AT5G66060.1	arabidopsis	infected	32	2	145695
AT5G66060.1	AT5G66060.1	arabidopsis	infected	32	3	121114
AT5G66060.1	AT5G66060.1	arabidopsis	infected	40	1	179933
AT5G66060.1	AT5G66060.1	arabidopsis	infected	40	2	121089
AT5G66060.1	AT5G66060.1	arabidopsis	infected	40	3	124580
AT5G66060.1	AT5G66060.1	arabidopsis	infected	48	1	209597
AT5G66060.1	AT5G66060.1	arabidopsis	infected	48	2	116882
AT5G66060.1	AT5G66060.1	arabidopsis	infected	48	3	138068
AT5G66090.1	AT5G66090.1	arabidopsis	mock	0	1	24780
AT5G66090.1	AT5G66090.1	arabidopsis	mock	0	2	27579
AT5G66090.1	AT5G66090.1	arabidopsis	mock	0	3	22564
AT5G66090.1	AT5G66090.1	arabidopsis	mock	8	1	25046
AT5G66090.1	AT5G66090.1	arabidopsis	mock	8	2	27512
AT5G66090.1	AT5G66090.1	arabidopsis	mock	8	3	15821
AT5G66090.1	AT5G66090.1	arabidopsis	mock	16	1	20210
AT5G66090.1	AT5G66090.1	arabidopsis	mock	16	2	18565
AT5G66090.1	AT5G66090.1	arabidopsis	mock	16	3	21194
AT5G66090.1	AT5G66090.1	arabidopsis	mock	24	1	18996
AT5G66090.1	AT5G66090.1	arabidopsis	mock	24	2	18927
AT5G66090.1	AT5G66090.1	arabidopsis	mock	24	3	21508
AT5G66090.1	AT5G66090.1	arabidopsis	mock	32	1	17736
AT5G66090.1	AT5G66090.1	arabidopsis	mock	32	2	18419
AT5G66090.1	AT5G66090.1	arabidopsis	mock	32	3	18180
AT5G66090.1	AT5G66090.1	arabidopsis	mock	40	1	22155
AT5G66090.1	AT5G66090.1	arabidopsis	mock	40	2	22303
AT5G66090.1	AT5G66090.1	arabidopsis	mock	40	3	17759
AT5G66090.1	AT5G66090.1	arabidopsis	mock	48	1	23726
AT5G66090.1	AT5G66090.1	arabidopsis	mock	48	2	24667
AT5G66090.1	AT5G66090.1	arabidopsis	mock	48	3	28079
AT5G66090.1	AT5G66090.1	arabidopsis	infected	0	1	21521
AT5G66090.1	AT5G66090.1	arabidopsis	infected	0	2	23975
AT5G66090.1	AT5G66090.1	arabidopsis	infected	0	3	26155
AT5G66090.1	AT5G66090.1	arabidopsis	infected	8	1	21891
AT5G66090.1	AT5G66090.1	arabidopsis	infected	8	2	18167
AT5G66090.1	AT5G66090.1	arabidopsis	infected	8	3	21801
AT5G66090.1	AT5G66090.1	arabidopsis	infected	16	1	19943
AT5G66090.1	AT5G66090.1	arabidopsis	infected	16	2	22492
AT5G66090.1	AT5G66090.1	arabidopsis	infected	16	3	15889
AT5G66090.1	AT5G66090.1	arabidopsis	infected	24	1	17812
AT5G66090.1	AT5G66090.1	arabidopsis	infected	24	2	23632
AT5G66090.1	AT5G66090.1	arabidopsis	infected	24	3	16512
AT5G66090.1	AT5G66090.1	arabidopsis	infected	32	1	15968
AT5G66090.1	AT5G66090.1	arabidopsis	infected	32	2	18827
AT5G66090.1	AT5G66090.1	arabidopsis	infected	32	3	21385
AT5G66090.1	AT5G66090.1	arabidopsis	infected	40	1	21428
AT5G66090.1	AT5G66090.1	arabidopsis	infected	40	2	27325
AT5G66090.1	AT5G66090.1	arabidopsis	infected	40	3	20577
AT5G66090.1	AT5G66090.1	arabidopsis	infected	48	1	17185
AT5G66090.1	AT5G66090.1	arabidopsis	infected	48	2	24310
AT5G66090.1	AT5G66090.1	arabidopsis	infected	48	3	23201
AT5G66100.1	AT5G66100.1	arabidopsis	mock	0	1	26353
AT5G66100.1	AT5G66100.1	arabidopsis	mock	0	2	29584
AT5G66100.1	AT5G66100.1	arabidopsis	mock	0	3	30871
AT5G66100.1	AT5G66100.1	arabidopsis	mock	8	1	35424
AT5G66100.1	AT5G66100.1	arabidopsis	mock	8	2	19960
AT5G66100.1	AT5G66100.1	arabidopsis	mock	8	3	29998
AT5G66100.1	AT5G66100.1	arabidopsis	mock	16	1	28568
AT5G66100.1	AT5G66100.1	arabidopsis	mock	16	2	20273
AT5G66100.1	AT5G66100.1	arabidopsis	mock	16	3	16241
AT5G66100.1	AT5G66100.1	arabidopsis	mock	24	1	23847
AT5G66100.1	AT5G66100.1	arabidopsis	mock	24	2	22349
AT5G66100.1	AT5G66100.1	arabidopsis	mock	24	3	23059
AT5G66100.1	AT5G66100.1	arabidopsis	mock	32	1	23213
AT5G66100.1	AT5G66100.1	arabidopsis	mock	32	2	23546
AT5G66100.1	AT5G66100.1	arabidopsis	mock	32	3	19432
AT5G66100.1	AT5G66100.1	arabidopsis	mock	40	1	18567
AT5G66100.1	AT5G66100.1	arabidopsis	mock	40	2	24483
AT5G66100.1	AT5G66100.1	arabidopsis	mock	40	3	17850
AT5G66100.1	AT5G66100.1	arabidopsis	mock	48	1	22670
AT5G66100.1	AT5G66100.1	arabidopsis	mock	48	2	20464
AT5G66100.1	AT5G66100.1	arabidopsis	mock	48	3	21016
AT5G66100.1	AT5G66100.1	arabidopsis	infected	0	1	24538
AT5G66100.1	AT5G66100.1	arabidopsis	infected	0	2	13091
AT5G66100.1	AT5G66100.1	arabidopsis	infected	0	3	37379
AT5G66100.1	AT5G66100.1	arabidopsis	infected	8	1	28954
AT5G66100.1	AT5G66100.1	arabidopsis	infected	8	2	22915
AT5G66100.1	AT5G66100.1	arabidopsis	infected	8	3	26961
AT5G66100.1	AT5G66100.1	arabidopsis	infected	16	1	25049
AT5G66100.1	AT5G66100.1	arabidopsis	infected	16	2	22891
AT5G66100.1	AT5G66100.1	arabidopsis	infected	16	3	24112
AT5G66100.1	AT5G66100.1	arabidopsis	infected	24	1	25888
AT5G66100.1	AT5G66100.1	arabidopsis	infected	24	2	22821
AT5G66100.1	AT5G66100.1	arabidopsis	infected	24	3	24338
AT5G66100.1	AT5G66100.1	arabidopsis	infected	32	1	26517
AT5G66100.1	AT5G66100.1	arabidopsis	infected	32	2	22123
AT5G66100.1	AT5G66100.1	arabidopsis	infected	32	3	25419
AT5G66100.1	AT5G66100.1	arabidopsis	infected	40	1	23131
AT5G66100.1	AT5G66100.1	arabidopsis	infected	40	2	23794
AT5G66100.1	AT5G66100.1	arabidopsis	infected	40	3	22033
AT5G66100.1	AT5G66100.1	arabidopsis	infected	48	1	32252
AT5G66100.1	AT5G66100.1	arabidopsis	infected	48	2	30136
AT5G66100.1	AT5G66100.1	arabidopsis	infected	48	3	31213
AT5G66120.2	AT5G66120.2	arabidopsis	mock	0	1	573315
AT5G66120.2	AT5G66120.2	arabidopsis	mock	0	2	519594
AT5G66120.2	AT5G66120.2	arabidopsis	mock	0	3	519742
AT5G66120.2	AT5G66120.2	arabidopsis	mock	8	1	441117
AT5G66120.2	AT5G66120.2	arabidopsis	mock	8	2	568461
AT5G66120.2	AT5G66120.2	arabidopsis	mock	8	3	575001
AT5G66120.2	AT5G66120.2	arabidopsis	mock	16	1	510174
AT5G66120.2	AT5G66120.2	arabidopsis	mock	16	2	645974
AT5G66120.2	AT5G66120.2	arabidopsis	mock	16	3	505285
AT5G66120.2	AT5G66120.2	arabidopsis	mock	24	1	465914
AT5G66120.2	AT5G66120.2	arabidopsis	mock	24	2	537132
AT5G66120.2	AT5G66120.2	arabidopsis	mock	24	3	545033
AT5G66120.2	AT5G66120.2	arabidopsis	mock	32	1	516369
AT5G66120.2	AT5G66120.2	arabidopsis	mock	32	2	534293
AT5G66120.2	AT5G66120.2	arabidopsis	mock	32	3	499570
AT5G66120.2	AT5G66120.2	arabidopsis	mock	40	1	484798
AT5G66120.2	AT5G66120.2	arabidopsis	mock	40	2	521425
AT5G66120.2	AT5G66120.2	arabidopsis	mock	40	3	531724
AT5G66120.2	AT5G66120.2	arabidopsis	mock	48	1	479353
AT5G66120.2	AT5G66120.2	arabidopsis	mock	48	2	501822
AT5G66120.2	AT5G66120.2	arabidopsis	mock	48	3	512113
AT5G66120.2	AT5G66120.2	arabidopsis	infected	0	1	592647
AT5G66120.2	AT5G66120.2	arabidopsis	infected	0	2	534810
AT5G66120.2	AT5G66120.2	arabidopsis	infected	0	3	569180
AT5G66120.2	AT5G66120.2	arabidopsis	infected	8	1	535658
AT5G66120.2	AT5G66120.2	arabidopsis	infected	8	2	502401
AT5G66120.2	AT5G66120.2	arabidopsis	infected	8	3	564381
AT5G66120.2	AT5G66120.2	arabidopsis	infected	16	1	468540
AT5G66120.2	AT5G66120.2	arabidopsis	infected	16	2	477402
AT5G66120.2	AT5G66120.2	arabidopsis	infected	16	3	523876
AT5G66120.2	AT5G66120.2	arabidopsis	infected	24	1	486310
AT5G66120.2	AT5G66120.2	arabidopsis	infected	24	2	503223
AT5G66120.2	AT5G66120.2	arabidopsis	infected	24	3	560373
AT5G66120.2	AT5G66120.2	arabidopsis	infected	32	1	512340
AT5G66120.2	AT5G66120.2	arabidopsis	infected	32	2	518840
AT5G66120.2	AT5G66120.2	arabidopsis	infected	32	3	471591
AT5G66120.2	AT5G66120.2	arabidopsis	infected	40	1	492014
AT5G66120.2	AT5G66120.2	arabidopsis	infected	40	2	509456
AT5G66120.2	AT5G66120.2	arabidopsis	infected	40	3	431749
AT5G66120.2	AT5G66120.2	arabidopsis	infected	48	1	590072
AT5G66120.2	AT5G66120.2	arabidopsis	infected	48	2	447978
AT5G66120.2	AT5G66120.2	arabidopsis	infected	48	3	590411
AT5G66140.1	AT5G66140.1	arabidopsis	mock	0	1	17849
AT5G66140.1	AT5G66140.1	arabidopsis	mock	0	2	67843
AT5G66140.1	AT5G66140.1	arabidopsis	mock	0	3	85087
AT5G66140.1	AT5G66140.1	arabidopsis	mock	8	1	125951
AT5G66140.1	AT5G66140.1	arabidopsis	mock	8	2	92603
AT5G66140.1	AT5G66140.1	arabidopsis	mock	8	3	115018
AT5G66140.1	AT5G66140.1	arabidopsis	mock	16	1	84981
AT5G66140.1	AT5G66140.1	arabidopsis	mock	16	2	61004
AT5G66140.1	AT5G66140.1	arabidopsis	mock	16	3	125042
AT5G66140.1	AT5G66140.1	arabidopsis	mock	24	1	89006
AT5G66140.1	AT5G66140.1	arabidopsis	mock	24	2	87104
AT5G66140.1	AT5G66140.1	arabidopsis	mock	24	3	99879
AT5G66140.1	AT5G66140.1	arabidopsis	mock	32	1	110377
AT5G66140.1	AT5G66140.1	arabidopsis	mock	32	2	119817
AT5G66140.1	AT5G66140.1	arabidopsis	mock	32	3	89054
AT5G66140.1	AT5G66140.1	arabidopsis	mock	40	1	67466
AT5G66140.1	AT5G66140.1	arabidopsis	mock	40	2	108189
AT5G66140.1	AT5G66140.1	arabidopsis	mock	40	3	64292
AT5G66140.1	AT5G66140.1	arabidopsis	mock	48	1	71859
AT5G66140.1	AT5G66140.1	arabidopsis	mock	48	2	89023
AT5G66140.1	AT5G66140.1	arabidopsis	mock	48	3	84182
AT5G66140.1	AT5G66140.1	arabidopsis	infected	0	1	31709
AT5G66140.1	AT5G66140.1	arabidopsis	infected	0	2	13942
AT5G66140.1	AT5G66140.1	arabidopsis	infected	0	3	36025
AT5G66140.1	AT5G66140.1	arabidopsis	infected	8	1	30798
AT5G66140.1	AT5G66140.1	arabidopsis	infected	8	2	48553
AT5G66140.1	AT5G66140.1	arabidopsis	infected	8	3	110416
AT5G66140.1	AT5G66140.1	arabidopsis	infected	16	1	78458
AT5G66140.1	AT5G66140.1	arabidopsis	infected	16	2	60374
AT5G66140.1	AT5G66140.1	arabidopsis	infected	16	3	62789
AT5G66140.1	AT5G66140.1	arabidopsis	infected	24	1	88952
AT5G66140.1	AT5G66140.1	arabidopsis	infected	24	2	13833
AT5G66140.1	AT5G66140.1	arabidopsis	infected	24	3	79582
AT5G66140.1	AT5G66140.1	arabidopsis	infected	32	1	87417
AT5G66140.1	AT5G66140.1	arabidopsis	infected	32	2	100118
AT5G66140.1	AT5G66140.1	arabidopsis	infected	32	3	75892
AT5G66140.1	AT5G66140.1	arabidopsis	infected	40	1	86096
AT5G66140.1	AT5G66140.1	arabidopsis	infected	40	2	98663
AT5G66140.1	AT5G66140.1	arabidopsis	infected	40	3	52644
AT5G66140.1	AT5G66140.1	arabidopsis	infected	48	1	75339
AT5G66140.1	AT5G66140.1	arabidopsis	infected	48	2	69786
AT5G66140.1	AT5G66140.1	arabidopsis	infected	48	3	106623
AT5G66170.3	AT5G66170.3	arabidopsis	mock	0	1	0
AT5G66170.3	AT5G66170.3	arabidopsis	mock	0	2	0
AT5G66170.3	AT5G66170.3	arabidopsis	mock	0	3	0
AT5G66170.3	AT5G66170.3	arabidopsis	mock	8	1	3342
AT5G66170.3	AT5G66170.3	arabidopsis	mock	8	2	0
AT5G66170.3	AT5G66170.3	arabidopsis	mock	8	3	1187
AT5G66170.3	AT5G66170.3	arabidopsis	mock	16	1	3752
AT5G66170.3	AT5G66170.3	arabidopsis	mock	16	2	0
AT5G66170.3	AT5G66170.3	arabidopsis	mock	16	3	2656
AT5G66170.3	AT5G66170.3	arabidopsis	mock	24	1	0
AT5G66170.3	AT5G66170.3	arabidopsis	mock	24	2	0
AT5G66170.3	AT5G66170.3	arabidopsis	mock	24	3	0
AT5G66170.3	AT5G66170.3	arabidopsis	mock	32	1	5615
AT5G66170.3	AT5G66170.3	arabidopsis	mock	32	2	11706
AT5G66170.3	AT5G66170.3	arabidopsis	mock	32	3	6008
AT5G66170.3	AT5G66170.3	arabidopsis	mock	40	1	6990
AT5G66170.3	AT5G66170.3	arabidopsis	mock	40	2	5449
AT5G66170.3	AT5G66170.3	arabidopsis	mock	40	3	11887
AT5G66170.3	AT5G66170.3	arabidopsis	mock	48	1	10479
AT5G66170.3	AT5G66170.3	arabidopsis	mock	48	2	20372
AT5G66170.3	AT5G66170.3	arabidopsis	mock	48	3	12350
AT5G66170.3	AT5G66170.3	arabidopsis	infected	0	1	0
AT5G66170.3	AT5G66170.3	arabidopsis	infected	0	2	0
AT5G66170.3	AT5G66170.3	arabidopsis	infected	0	3	0
AT5G66170.3	AT5G66170.3	arabidopsis	infected	8	1	5806
AT5G66170.3	AT5G66170.3	arabidopsis	infected	8	2	6873
AT5G66170.3	AT5G66170.3	arabidopsis	infected	8	3	3349
AT5G66170.3	AT5G66170.3	arabidopsis	infected	16	1	3796
AT5G66170.3	AT5G66170.3	arabidopsis	infected	16	2	9978
AT5G66170.3	AT5G66170.3	arabidopsis	infected	16	3	0
AT5G66170.3	AT5G66170.3	arabidopsis	infected	24	1	4928
AT5G66170.3	AT5G66170.3	arabidopsis	infected	24	2	6223
AT5G66170.3	AT5G66170.3	arabidopsis	infected	24	3	0
AT5G66170.3	AT5G66170.3	arabidopsis	infected	32	1	33795
AT5G66170.3	AT5G66170.3	arabidopsis	infected	32	2	9796
AT5G66170.3	AT5G66170.3	arabidopsis	infected	32	3	16843
AT5G66170.3	AT5G66170.3	arabidopsis	infected	40	1	11422
AT5G66170.3	AT5G66170.3	arabidopsis	infected	40	2	16051
AT5G66170.3	AT5G66170.3	arabidopsis	infected	40	3	10788
AT5G66170.3	AT5G66170.3	arabidopsis	infected	48	1	78382
AT5G66170.3	AT5G66170.3	arabidopsis	infected	48	2	53616
AT5G66170.3	AT5G66170.3	arabidopsis	infected	48	3	82633
AT5G66180.3	AT5G66180.3	arabidopsis	mock	0	1	5753
AT5G66180.3	AT5G66180.3	arabidopsis	mock	0	2	5951
AT5G66180.3	AT5G66180.3	arabidopsis	mock	0	3	5098
AT5G66180.3	AT5G66180.3	arabidopsis	mock	8	1	6229
AT5G66180.3	AT5G66180.3	arabidopsis	mock	8	2	9051
AT5G66180.3	AT5G66180.3	arabidopsis	mock	8	3	4870
AT5G66180.3	AT5G66180.3	arabidopsis	mock	16	1	6254
AT5G66180.3	AT5G66180.3	arabidopsis	mock	16	2	7093
AT5G66180.3	AT5G66180.3	arabidopsis	mock	16	3	6512
AT5G66180.3	AT5G66180.3	arabidopsis	mock	24	1	5426
AT5G66180.3	AT5G66180.3	arabidopsis	mock	24	2	5622
AT5G66180.3	AT5G66180.3	arabidopsis	mock	24	3	6672
AT5G66180.3	AT5G66180.3	arabidopsis	mock	32	1	6446
AT5G66180.3	AT5G66180.3	arabidopsis	mock	32	2	6370
AT5G66180.3	AT5G66180.3	arabidopsis	mock	32	3	7588
AT5G66180.3	AT5G66180.3	arabidopsis	mock	40	1	9866
AT5G66180.3	AT5G66180.3	arabidopsis	mock	40	2	6621
AT5G66180.3	AT5G66180.3	arabidopsis	mock	40	3	12941
AT5G66180.3	AT5G66180.3	arabidopsis	mock	48	1	11272
AT5G66180.3	AT5G66180.3	arabidopsis	mock	48	2	6720
AT5G66180.3	AT5G66180.3	arabidopsis	mock	48	3	7900
AT5G66180.3	AT5G66180.3	arabidopsis	infected	0	1	4212
AT5G66180.3	AT5G66180.3	arabidopsis	infected	0	2	6482
AT5G66180.3	AT5G66180.3	arabidopsis	infected	0	3	3268
AT5G66180.3	AT5G66180.3	arabidopsis	infected	8	1	4762
AT5G66180.3	AT5G66180.3	arabidopsis	infected	8	2	4020
AT5G66180.3	AT5G66180.3	arabidopsis	infected	8	3	5835
AT5G66180.3	AT5G66180.3	arabidopsis	infected	16	1	4907
AT5G66180.3	AT5G66180.3	arabidopsis	infected	16	2	6427
AT5G66180.3	AT5G66180.3	arabidopsis	infected	16	3	5232
AT5G66180.3	AT5G66180.3	arabidopsis	infected	24	1	4294
AT5G66180.3	AT5G66180.3	arabidopsis	infected	24	2	4906
AT5G66180.3	AT5G66180.3	arabidopsis	infected	24	3	5232
AT5G66180.3	AT5G66180.3	arabidopsis	infected	32	1	5310
AT5G66180.3	AT5G66180.3	arabidopsis	infected	32	2	11927
AT5G66180.3	AT5G66180.3	arabidopsis	infected	32	3	6572
AT5G66180.3	AT5G66180.3	arabidopsis	infected	40	1	4567
AT5G66180.3	AT5G66180.3	arabidopsis	infected	40	2	7282
AT5G66180.3	AT5G66180.3	arabidopsis	infected	40	3	7236
AT5G66180.3	AT5G66180.3	arabidopsis	infected	48	1	8363
AT5G66180.3	AT5G66180.3	arabidopsis	infected	48	2	6830
AT5G66180.3	AT5G66180.3	arabidopsis	infected	48	3	8251
AT5G66190.1	AT5G66190.1	arabidopsis	mock	0	1	20261116
AT5G66190.1	AT5G66190.1	arabidopsis	mock	0	2	19676632
AT5G66190.1	AT5G66190.1	arabidopsis	mock	0	3	16858312
AT5G66190.1	AT5G66190.1	arabidopsis	mock	8	1	11589904
AT5G66190.1	AT5G66190.1	arabidopsis	mock	8	2	21661980
AT5G66190.1	AT5G66190.1	arabidopsis	mock	8	3	16012673
AT5G66190.1	AT5G66190.1	arabidopsis	mock	16	1	14818645
AT5G66190.1	AT5G66190.1	arabidopsis	mock	16	2	21666406
AT5G66190.1	AT5G66190.1	arabidopsis	mock	16	3	16769298
AT5G66190.1	AT5G66190.1	arabidopsis	mock	24	1	12797379
AT5G66190.1	AT5G66190.1	arabidopsis	mock	24	2	15771588
AT5G66190.1	AT5G66190.1	arabidopsis	mock	24	3	15892195
AT5G66190.1	AT5G66190.1	arabidopsis	mock	32	1	13566610
AT5G66190.1	AT5G66190.1	arabidopsis	mock	32	2	15306718
AT5G66190.1	AT5G66190.1	arabidopsis	mock	32	3	14655551
AT5G66190.1	AT5G66190.1	arabidopsis	mock	40	1	12631219
AT5G66190.1	AT5G66190.1	arabidopsis	mock	40	2	15432457
AT5G66190.1	AT5G66190.1	arabidopsis	mock	40	3	16688747
AT5G66190.1	AT5G66190.1	arabidopsis	mock	48	1	13780077
AT5G66190.1	AT5G66190.1	arabidopsis	mock	48	2	12107886
AT5G66190.1	AT5G66190.1	arabidopsis	mock	48	3	13741801
AT5G66190.1	AT5G66190.1	arabidopsis	infected	0	1	21934558
AT5G66190.1	AT5G66190.1	arabidopsis	infected	0	2	22624406
AT5G66190.1	AT5G66190.1	arabidopsis	infected	0	3	16998806
AT5G66190.1	AT5G66190.1	arabidopsis	infected	8	1	15872340
AT5G66190.1	AT5G66190.1	arabidopsis	infected	8	2	13169623
AT5G66190.1	AT5G66190.1	arabidopsis	infected	8	3	15854711
AT5G66190.1	AT5G66190.1	arabidopsis	infected	16	1	14082341
AT5G66190.1	AT5G66190.1	arabidopsis	infected	16	2	14865617
AT5G66190.1	AT5G66190.1	arabidopsis	infected	16	3	15932272
AT5G66190.1	AT5G66190.1	arabidopsis	infected	24	1	13829365
AT5G66190.1	AT5G66190.1	arabidopsis	infected	24	2	13455747
AT5G66190.1	AT5G66190.1	arabidopsis	infected	24	3	16060895
AT5G66190.1	AT5G66190.1	arabidopsis	infected	32	1	10958184
AT5G66190.1	AT5G66190.1	arabidopsis	infected	32	2	12020984
AT5G66190.1	AT5G66190.1	arabidopsis	infected	32	3	11328781
AT5G66190.1	AT5G66190.1	arabidopsis	infected	40	1	11954648
AT5G66190.1	AT5G66190.1	arabidopsis	infected	40	2	13924025
AT5G66190.1	AT5G66190.1	arabidopsis	infected	40	3	14883444
AT5G66190.1	AT5G66190.1	arabidopsis	infected	48	1	8266640
AT5G66190.1	AT5G66190.1	arabidopsis	infected	48	2	8762742
AT5G66190.1	AT5G66190.1	arabidopsis	infected	48	3	8503461
AT5G66200.1	AT5G66200.1	arabidopsis	mock	0	1	148739
AT5G66200.1	AT5G66200.1	arabidopsis	mock	0	2	155528
AT5G66200.1	AT5G66200.1	arabidopsis	mock	0	3	145790
AT5G66200.1	AT5G66200.1	arabidopsis	mock	8	1	170360
AT5G66200.1	AT5G66200.1	arabidopsis	mock	8	2	132343
AT5G66200.1	AT5G66200.1	arabidopsis	mock	8	3	148361
AT5G66200.1	AT5G66200.1	arabidopsis	mock	16	1	143184
AT5G66200.1	AT5G66200.1	arabidopsis	mock	16	2	125795
AT5G66200.1	AT5G66200.1	arabidopsis	mock	16	3	117857
AT5G66200.1	AT5G66200.1	arabidopsis	mock	24	1	128675
AT5G66200.1	AT5G66200.1	arabidopsis	mock	24	2	111115
AT5G66200.1	AT5G66200.1	arabidopsis	mock	24	3	113782
AT5G66200.1	AT5G66200.1	arabidopsis	mock	32	1	118293
AT5G66200.1	AT5G66200.1	arabidopsis	mock	32	2	107781
AT5G66200.1	AT5G66200.1	arabidopsis	mock	32	3	119244
AT5G66200.1	AT5G66200.1	arabidopsis	mock	40	1	97573
AT5G66200.1	AT5G66200.1	arabidopsis	mock	40	2	119106
AT5G66200.1	AT5G66200.1	arabidopsis	mock	40	3	103411
AT5G66200.1	AT5G66200.1	arabidopsis	mock	48	1	94100
AT5G66200.1	AT5G66200.1	arabidopsis	mock	48	2	124203
AT5G66200.1	AT5G66200.1	arabidopsis	mock	48	3	100820
AT5G66200.1	AT5G66200.1	arabidopsis	infected	0	1	143848
AT5G66200.1	AT5G66200.1	arabidopsis	infected	0	2	121065
AT5G66200.1	AT5G66200.1	arabidopsis	infected	0	3	157877
AT5G66200.1	AT5G66200.1	arabidopsis	infected	8	1	139157
AT5G66200.1	AT5G66200.1	arabidopsis	infected	8	2	130796
AT5G66200.1	AT5G66200.1	arabidopsis	infected	8	3	142912
AT5G66200.1	AT5G66200.1	arabidopsis	infected	16	1	140254
AT5G66200.1	AT5G66200.1	arabidopsis	infected	16	2	114114
AT5G66200.1	AT5G66200.1	arabidopsis	infected	16	3	132230
AT5G66200.1	AT5G66200.1	arabidopsis	infected	24	1	134994
AT5G66200.1	AT5G66200.1	arabidopsis	infected	24	2	109604
AT5G66200.1	AT5G66200.1	arabidopsis	infected	24	3	139807
AT5G66200.1	AT5G66200.1	arabidopsis	infected	32	1	136523
AT5G66200.1	AT5G66200.1	arabidopsis	infected	32	2	103627
AT5G66200.1	AT5G66200.1	arabidopsis	infected	32	3	130364
AT5G66200.1	AT5G66200.1	arabidopsis	infected	40	1	134030
AT5G66200.1	AT5G66200.1	arabidopsis	infected	40	2	106136
AT5G66200.1	AT5G66200.1	arabidopsis	infected	40	3	111200
AT5G66200.1	AT5G66200.1	arabidopsis	infected	48	1	163249
AT5G66200.1	AT5G66200.1	arabidopsis	infected	48	2	157227
AT5G66200.1	AT5G66200.1	arabidopsis	infected	48	3	179290
AT5G66210.1	AT5G66210.1;AT5G66210.2	arabidopsis	mock	0	1	68173
AT5G66210.1	AT5G66210.1;AT5G66210.2	arabidopsis	mock	0	2	74313
AT5G66210.1	AT5G66210.1;AT5G66210.2	arabidopsis	mock	0	3	65839
AT5G66210.1	AT5G66210.1;AT5G66210.2	arabidopsis	mock	8	1	84683
AT5G66210.1	AT5G66210.1;AT5G66210.2	arabidopsis	mock	8	2	77505
AT5G66210.1	AT5G66210.1;AT5G66210.2	arabidopsis	mock	8	3	86349
AT5G66210.1	AT5G66210.1;AT5G66210.2	arabidopsis	mock	16	1	95435
AT5G66210.1	AT5G66210.1;AT5G66210.2	arabidopsis	mock	16	2	67376
AT5G66210.1	AT5G66210.1;AT5G66210.2	arabidopsis	mock	16	3	90791
AT5G66210.1	AT5G66210.1;AT5G66210.2	arabidopsis	mock	24	1	111209
AT5G66210.1	AT5G66210.1;AT5G66210.2	arabidopsis	mock	24	2	79496
AT5G66210.1	AT5G66210.1;AT5G66210.2	arabidopsis	mock	24	3	80208
AT5G66210.1	AT5G66210.1;AT5G66210.2	arabidopsis	mock	32	1	99561
AT5G66210.1	AT5G66210.1;AT5G66210.2	arabidopsis	mock	32	2	88707
AT5G66210.1	AT5G66210.1;AT5G66210.2	arabidopsis	mock	32	3	82255
AT5G66210.1	AT5G66210.1;AT5G66210.2	arabidopsis	mock	40	1	82404
AT5G66210.1	AT5G66210.1;AT5G66210.2	arabidopsis	mock	40	2	75007
AT5G66210.1	AT5G66210.1;AT5G66210.2	arabidopsis	mock	40	3	56530
AT5G66210.1	AT5G66210.1;AT5G66210.2	arabidopsis	mock	48	1	69837
AT5G66210.1	AT5G66210.1;AT5G66210.2	arabidopsis	mock	48	2	86281
AT5G66210.1	AT5G66210.1;AT5G66210.2	arabidopsis	mock	48	3	76225
AT5G66210.1	AT5G66210.1;AT5G66210.2	arabidopsis	infected	0	1	88970
AT5G66210.1	AT5G66210.1;AT5G66210.2	arabidopsis	infected	0	2	86363
AT5G66210.1	AT5G66210.1;AT5G66210.2	arabidopsis	infected	0	3	76847
AT5G66210.1	AT5G66210.1;AT5G66210.2	arabidopsis	infected	8	1	82258
AT5G66210.1	AT5G66210.1;AT5G66210.2	arabidopsis	infected	8	2	91728
AT5G66210.1	AT5G66210.1;AT5G66210.2	arabidopsis	infected	8	3	93288
AT5G66210.1	AT5G66210.1;AT5G66210.2	arabidopsis	infected	16	1	110166
AT5G66210.1	AT5G66210.1;AT5G66210.2	arabidopsis	infected	16	2	94287
AT5G66210.1	AT5G66210.1;AT5G66210.2	arabidopsis	infected	16	3	101984
AT5G66210.1	AT5G66210.1;AT5G66210.2	arabidopsis	infected	24	1	88715
AT5G66210.1	AT5G66210.1;AT5G66210.2	arabidopsis	infected	24	2	99898
AT5G66210.1	AT5G66210.1;AT5G66210.2	arabidopsis	infected	24	3	95315
AT5G66210.1	AT5G66210.1;AT5G66210.2	arabidopsis	infected	32	1	88418
AT5G66210.1	AT5G66210.1;AT5G66210.2	arabidopsis	infected	32	2	86190
AT5G66210.1	AT5G66210.1;AT5G66210.2	arabidopsis	infected	32	3	88272
AT5G66210.1	AT5G66210.1;AT5G66210.2	arabidopsis	infected	40	1	100826
AT5G66210.1	AT5G66210.1;AT5G66210.2	arabidopsis	infected	40	2	65367
AT5G66210.1	AT5G66210.1;AT5G66210.2	arabidopsis	infected	40	3	88788
AT5G66210.1	AT5G66210.1;AT5G66210.2	arabidopsis	infected	48	1	88209
AT5G66210.1	AT5G66210.1;AT5G66210.2	arabidopsis	infected	48	2	82911
AT5G66210.1	AT5G66210.1;AT5G66210.2	arabidopsis	infected	48	3	78223
AT5G66240.1	AT5G66240.1;AT5G66240.2;AT5G66240.3	arabidopsis	mock	0	1	5590
AT5G66240.1	AT5G66240.1;AT5G66240.2;AT5G66240.3	arabidopsis	mock	0	2	7149
AT5G66240.1	AT5G66240.1;AT5G66240.2;AT5G66240.3	arabidopsis	mock	0	3	0
AT5G66240.1	AT5G66240.1;AT5G66240.2;AT5G66240.3	arabidopsis	mock	8	1	0
AT5G66240.1	AT5G66240.1;AT5G66240.2;AT5G66240.3	arabidopsis	mock	8	2	5776
AT5G66240.1	AT5G66240.1;AT5G66240.2;AT5G66240.3	arabidopsis	mock	8	3	4508
AT5G66240.1	AT5G66240.1;AT5G66240.2;AT5G66240.3	arabidopsis	mock	16	1	3749
AT5G66240.1	AT5G66240.1;AT5G66240.2;AT5G66240.3	arabidopsis	mock	16	2	5296
AT5G66240.1	AT5G66240.1;AT5G66240.2;AT5G66240.3	arabidopsis	mock	16	3	5646
AT5G66240.1	AT5G66240.1;AT5G66240.2;AT5G66240.3	arabidopsis	mock	24	1	0
AT5G66240.1	AT5G66240.1;AT5G66240.2;AT5G66240.3	arabidopsis	mock	24	2	0
AT5G66240.1	AT5G66240.1;AT5G66240.2;AT5G66240.3	arabidopsis	mock	24	3	0
AT5G66240.1	AT5G66240.1;AT5G66240.2;AT5G66240.3	arabidopsis	mock	32	1	0
AT5G66240.1	AT5G66240.1;AT5G66240.2;AT5G66240.3	arabidopsis	mock	32	2	0
AT5G66240.1	AT5G66240.1;AT5G66240.2;AT5G66240.3	arabidopsis	mock	32	3	0
AT5G66240.1	AT5G66240.1;AT5G66240.2;AT5G66240.3	arabidopsis	mock	40	1	5075
AT5G66240.1	AT5G66240.1;AT5G66240.2;AT5G66240.3	arabidopsis	mock	40	2	4757
AT5G66240.1	AT5G66240.1;AT5G66240.2;AT5G66240.3	arabidopsis	mock	40	3	4250
AT5G66240.1	AT5G66240.1;AT5G66240.2;AT5G66240.3	arabidopsis	mock	48	1	5894
AT5G66240.1	AT5G66240.1;AT5G66240.2;AT5G66240.3	arabidopsis	mock	48	2	2780
AT5G66240.1	AT5G66240.1;AT5G66240.2;AT5G66240.3	arabidopsis	mock	48	3	0
AT5G66240.1	AT5G66240.1;AT5G66240.2;AT5G66240.3	arabidopsis	infected	0	1	8559
AT5G66240.1	AT5G66240.1;AT5G66240.2;AT5G66240.3	arabidopsis	infected	0	2	0
AT5G66240.1	AT5G66240.1;AT5G66240.2;AT5G66240.3	arabidopsis	infected	0	3	7805
AT5G66240.1	AT5G66240.1;AT5G66240.2;AT5G66240.3	arabidopsis	infected	8	1	0
AT5G66240.1	AT5G66240.1;AT5G66240.2;AT5G66240.3	arabidopsis	infected	8	2	5164
AT5G66240.1	AT5G66240.1;AT5G66240.2;AT5G66240.3	arabidopsis	infected	8	3	6364
AT5G66240.1	AT5G66240.1;AT5G66240.2;AT5G66240.3	arabidopsis	infected	16	1	5429
AT5G66240.1	AT5G66240.1;AT5G66240.2;AT5G66240.3	arabidopsis	infected	16	2	8236
AT5G66240.1	AT5G66240.1;AT5G66240.2;AT5G66240.3	arabidopsis	infected	16	3	3237
AT5G66240.1	AT5G66240.1;AT5G66240.2;AT5G66240.3	arabidopsis	infected	24	1	6679
AT5G66240.1	AT5G66240.1;AT5G66240.2;AT5G66240.3	arabidopsis	infected	24	2	4466
AT5G66240.1	AT5G66240.1;AT5G66240.2;AT5G66240.3	arabidopsis	infected	24	3	3535
AT5G66240.1	AT5G66240.1;AT5G66240.2;AT5G66240.3	arabidopsis	infected	32	1	6138
AT5G66240.1	AT5G66240.1;AT5G66240.2;AT5G66240.3	arabidopsis	infected	32	2	0
AT5G66240.1	AT5G66240.1;AT5G66240.2;AT5G66240.3	arabidopsis	infected	32	3	5316
AT5G66240.1	AT5G66240.1;AT5G66240.2;AT5G66240.3	arabidopsis	infected	40	1	0
AT5G66240.1	AT5G66240.1;AT5G66240.2;AT5G66240.3	arabidopsis	infected	40	2	3577
AT5G66240.1	AT5G66240.1;AT5G66240.2;AT5G66240.3	arabidopsis	infected	40	3	6843
AT5G66240.1	AT5G66240.1;AT5G66240.2;AT5G66240.3	arabidopsis	infected	48	1	6415
AT5G66240.1	AT5G66240.1;AT5G66240.2;AT5G66240.3	arabidopsis	infected	48	2	0
AT5G66240.1	AT5G66240.1;AT5G66240.2;AT5G66240.3	arabidopsis	infected	48	3	5619
AT5G66250.1	AT5G66250.1;AT5G66250.2;AT5G66250.3;AT5G66250.4	arabidopsis	mock	0	1	8384
AT5G66250.1	AT5G66250.1;AT5G66250.2;AT5G66250.3;AT5G66250.4	arabidopsis	mock	0	2	5642
AT5G66250.1	AT5G66250.1;AT5G66250.2;AT5G66250.3;AT5G66250.4	arabidopsis	mock	0	3	5001
AT5G66250.1	AT5G66250.1;AT5G66250.2;AT5G66250.3;AT5G66250.4	arabidopsis	mock	8	1	9604
AT5G66250.1	AT5G66250.1;AT5G66250.2;AT5G66250.3;AT5G66250.4	arabidopsis	mock	8	2	9366
AT5G66250.1	AT5G66250.1;AT5G66250.2;AT5G66250.3;AT5G66250.4	arabidopsis	mock	8	3	12915
AT5G66250.1	AT5G66250.1;AT5G66250.2;AT5G66250.3;AT5G66250.4	arabidopsis	mock	16	1	6380
AT5G66250.1	AT5G66250.1;AT5G66250.2;AT5G66250.3;AT5G66250.4	arabidopsis	mock	16	2	5740
AT5G66250.1	AT5G66250.1;AT5G66250.2;AT5G66250.3;AT5G66250.4	arabidopsis	mock	16	3	8707
AT5G66250.1	AT5G66250.1;AT5G66250.2;AT5G66250.3;AT5G66250.4	arabidopsis	mock	24	1	9895
AT5G66250.1	AT5G66250.1;AT5G66250.2;AT5G66250.3;AT5G66250.4	arabidopsis	mock	24	2	13256
AT5G66250.1	AT5G66250.1;AT5G66250.2;AT5G66250.3;AT5G66250.4	arabidopsis	mock	24	3	6213
AT5G66250.1	AT5G66250.1;AT5G66250.2;AT5G66250.3;AT5G66250.4	arabidopsis	mock	32	1	7953
AT5G66250.1	AT5G66250.1;AT5G66250.2;AT5G66250.3;AT5G66250.4	arabidopsis	mock	32	2	10080
AT5G66250.1	AT5G66250.1;AT5G66250.2;AT5G66250.3;AT5G66250.4	arabidopsis	mock	32	3	11929
AT5G66250.1	AT5G66250.1;AT5G66250.2;AT5G66250.3;AT5G66250.4	arabidopsis	mock	40	1	7564
AT5G66250.1	AT5G66250.1;AT5G66250.2;AT5G66250.3;AT5G66250.4	arabidopsis	mock	40	2	7981
AT5G66250.1	AT5G66250.1;AT5G66250.2;AT5G66250.3;AT5G66250.4	arabidopsis	mock	40	3	10404
AT5G66250.1	AT5G66250.1;AT5G66250.2;AT5G66250.3;AT5G66250.4	arabidopsis	mock	48	1	8398
AT5G66250.1	AT5G66250.1;AT5G66250.2;AT5G66250.3;AT5G66250.4	arabidopsis	mock	48	2	7359
AT5G66250.1	AT5G66250.1;AT5G66250.2;AT5G66250.3;AT5G66250.4	arabidopsis	mock	48	3	5850
AT5G66250.1	AT5G66250.1;AT5G66250.2;AT5G66250.3;AT5G66250.4	arabidopsis	infected	0	1	9787
AT5G66250.1	AT5G66250.1;AT5G66250.2;AT5G66250.3;AT5G66250.4	arabidopsis	infected	0	2	9459
AT5G66250.1	AT5G66250.1;AT5G66250.2;AT5G66250.3;AT5G66250.4	arabidopsis	infected	0	3	6823
AT5G66250.1	AT5G66250.1;AT5G66250.2;AT5G66250.3;AT5G66250.4	arabidopsis	infected	8	1	7766
AT5G66250.1	AT5G66250.1;AT5G66250.2;AT5G66250.3;AT5G66250.4	arabidopsis	infected	8	2	6415
AT5G66250.1	AT5G66250.1;AT5G66250.2;AT5G66250.3;AT5G66250.4	arabidopsis	infected	8	3	10828
AT5G66250.1	AT5G66250.1;AT5G66250.2;AT5G66250.3;AT5G66250.4	arabidopsis	infected	16	1	7414
AT5G66250.1	AT5G66250.1;AT5G66250.2;AT5G66250.3;AT5G66250.4	arabidopsis	infected	16	2	7526
AT5G66250.1	AT5G66250.1;AT5G66250.2;AT5G66250.3;AT5G66250.4	arabidopsis	infected	16	3	12580
AT5G66250.1	AT5G66250.1;AT5G66250.2;AT5G66250.3;AT5G66250.4	arabidopsis	infected	24	1	7935
AT5G66250.1	AT5G66250.1;AT5G66250.2;AT5G66250.3;AT5G66250.4	arabidopsis	infected	24	2	6860
AT5G66250.1	AT5G66250.1;AT5G66250.2;AT5G66250.3;AT5G66250.4	arabidopsis	infected	24	3	7593
AT5G66250.1	AT5G66250.1;AT5G66250.2;AT5G66250.3;AT5G66250.4	arabidopsis	infected	32	1	10864
AT5G66250.1	AT5G66250.1;AT5G66250.2;AT5G66250.3;AT5G66250.4	arabidopsis	infected	32	2	10319
AT5G66250.1	AT5G66250.1;AT5G66250.2;AT5G66250.3;AT5G66250.4	arabidopsis	infected	32	3	8304
AT5G66250.1	AT5G66250.1;AT5G66250.2;AT5G66250.3;AT5G66250.4	arabidopsis	infected	40	1	10133
AT5G66250.1	AT5G66250.1;AT5G66250.2;AT5G66250.3;AT5G66250.4	arabidopsis	infected	40	2	8671
AT5G66250.1	AT5G66250.1;AT5G66250.2;AT5G66250.3;AT5G66250.4	arabidopsis	infected	40	3	6332
AT5G66250.1	AT5G66250.1;AT5G66250.2;AT5G66250.3;AT5G66250.4	arabidopsis	infected	48	1	10696
AT5G66250.1	AT5G66250.1;AT5G66250.2;AT5G66250.3;AT5G66250.4	arabidopsis	infected	48	2	9106
AT5G66250.1	AT5G66250.1;AT5G66250.2;AT5G66250.3;AT5G66250.4	arabidopsis	infected	48	3	9484
AT5G66290.1	AT5G66290.1;AT5G66290.2	arabidopsis	mock	0	1	87868
AT5G66290.1	AT5G66290.1;AT5G66290.2	arabidopsis	mock	0	2	72770
AT5G66290.1	AT5G66290.1;AT5G66290.2	arabidopsis	mock	0	3	68102
AT5G66290.1	AT5G66290.1;AT5G66290.2	arabidopsis	mock	8	1	86639
AT5G66290.1	AT5G66290.1;AT5G66290.2	arabidopsis	mock	8	2	68027
AT5G66290.1	AT5G66290.1;AT5G66290.2	arabidopsis	mock	8	3	50490
AT5G66290.1	AT5G66290.1;AT5G66290.2	arabidopsis	mock	16	1	63539
AT5G66290.1	AT5G66290.1;AT5G66290.2	arabidopsis	mock	16	2	66763
AT5G66290.1	AT5G66290.1;AT5G66290.2	arabidopsis	mock	16	3	67449
AT5G66290.1	AT5G66290.1;AT5G66290.2	arabidopsis	mock	24	1	47841
AT5G66290.1	AT5G66290.1;AT5G66290.2	arabidopsis	mock	24	2	52431
AT5G66290.1	AT5G66290.1;AT5G66290.2	arabidopsis	mock	24	3	46812
AT5G66290.1	AT5G66290.1;AT5G66290.2	arabidopsis	mock	32	1	50543
AT5G66290.1	AT5G66290.1;AT5G66290.2	arabidopsis	mock	32	2	46650
AT5G66290.1	AT5G66290.1;AT5G66290.2	arabidopsis	mock	32	3	59196
AT5G66290.1	AT5G66290.1;AT5G66290.2	arabidopsis	mock	40	1	67528
AT5G66290.1	AT5G66290.1;AT5G66290.2	arabidopsis	mock	40	2	56993
AT5G66290.1	AT5G66290.1;AT5G66290.2	arabidopsis	mock	40	3	78340
AT5G66290.1	AT5G66290.1;AT5G66290.2	arabidopsis	mock	48	1	68423
AT5G66290.1	AT5G66290.1;AT5G66290.2	arabidopsis	mock	48	2	42882
AT5G66290.1	AT5G66290.1;AT5G66290.2	arabidopsis	mock	48	3	60908
AT5G66290.1	AT5G66290.1;AT5G66290.2	arabidopsis	infected	0	1	54954
AT5G66290.1	AT5G66290.1;AT5G66290.2	arabidopsis	infected	0	2	95643
AT5G66290.1	AT5G66290.1;AT5G66290.2	arabidopsis	infected	0	3	87600
AT5G66290.1	AT5G66290.1;AT5G66290.2	arabidopsis	infected	8	1	72950
AT5G66290.1	AT5G66290.1;AT5G66290.2	arabidopsis	infected	8	2	82784
AT5G66290.1	AT5G66290.1;AT5G66290.2	arabidopsis	infected	8	3	65139
AT5G66290.1	AT5G66290.1;AT5G66290.2	arabidopsis	infected	16	1	58058
AT5G66290.1	AT5G66290.1;AT5G66290.2	arabidopsis	infected	16	2	82183
AT5G66290.1	AT5G66290.1;AT5G66290.2	arabidopsis	infected	16	3	53935
AT5G66290.1	AT5G66290.1;AT5G66290.2	arabidopsis	infected	24	1	56908
AT5G66290.1	AT5G66290.1;AT5G66290.2	arabidopsis	infected	24	2	115521
AT5G66290.1	AT5G66290.1;AT5G66290.2	arabidopsis	infected	24	3	56708
AT5G66290.1	AT5G66290.1;AT5G66290.2	arabidopsis	infected	32	1	61514
AT5G66290.1	AT5G66290.1;AT5G66290.2	arabidopsis	infected	32	2	72235
AT5G66290.1	AT5G66290.1;AT5G66290.2	arabidopsis	infected	32	3	65391
AT5G66290.1	AT5G66290.1;AT5G66290.2	arabidopsis	infected	40	1	48967
AT5G66290.1	AT5G66290.1;AT5G66290.2	arabidopsis	infected	40	2	68134
AT5G66290.1	AT5G66290.1;AT5G66290.2	arabidopsis	infected	40	3	67601
AT5G66290.1	AT5G66290.1;AT5G66290.2	arabidopsis	infected	48	1	62483
AT5G66290.1	AT5G66290.1;AT5G66290.2	arabidopsis	infected	48	2	54776
AT5G66290.1	AT5G66290.1;AT5G66290.2	arabidopsis	infected	48	3	50641
AT5G66320.1	AT5G66320.1;AT5G66320.2	arabidopsis	mock	0	1	0
AT5G66320.1	AT5G66320.1;AT5G66320.2	arabidopsis	mock	0	2	0
AT5G66320.1	AT5G66320.1;AT5G66320.2	arabidopsis	mock	0	3	0
AT5G66320.1	AT5G66320.1;AT5G66320.2	arabidopsis	mock	8	1	5127
AT5G66320.1	AT5G66320.1;AT5G66320.2	arabidopsis	mock	8	2	0
AT5G66320.1	AT5G66320.1;AT5G66320.2	arabidopsis	mock	8	3	1469
AT5G66320.1	AT5G66320.1;AT5G66320.2	arabidopsis	mock	16	1	0
AT5G66320.1	AT5G66320.1;AT5G66320.2	arabidopsis	mock	16	2	0
AT5G66320.1	AT5G66320.1;AT5G66320.2	arabidopsis	mock	16	3	0
AT5G66320.1	AT5G66320.1;AT5G66320.2	arabidopsis	mock	24	1	0
AT5G66320.1	AT5G66320.1;AT5G66320.2	arabidopsis	mock	24	2	0
AT5G66320.1	AT5G66320.1;AT5G66320.2	arabidopsis	mock	24	3	0
AT5G66320.1	AT5G66320.1;AT5G66320.2	arabidopsis	mock	32	1	2182
AT5G66320.1	AT5G66320.1;AT5G66320.2	arabidopsis	mock	32	2	1835
AT5G66320.1	AT5G66320.1;AT5G66320.2	arabidopsis	mock	32	3	2795
AT5G66320.1	AT5G66320.1;AT5G66320.2	arabidopsis	mock	40	1	0
AT5G66320.1	AT5G66320.1;AT5G66320.2	arabidopsis	mock	40	2	0
AT5G66320.1	AT5G66320.1;AT5G66320.2	arabidopsis	mock	40	3	0
AT5G66320.1	AT5G66320.1;AT5G66320.2	arabidopsis	mock	48	1	0
AT5G66320.1	AT5G66320.1;AT5G66320.2	arabidopsis	mock	48	2	0
AT5G66320.1	AT5G66320.1;AT5G66320.2	arabidopsis	mock	48	3	0
AT5G66320.1	AT5G66320.1;AT5G66320.2	arabidopsis	infected	0	1	0
AT5G66320.1	AT5G66320.1;AT5G66320.2	arabidopsis	infected	0	2	0
AT5G66320.1	AT5G66320.1;AT5G66320.2	arabidopsis	infected	0	3	0
AT5G66320.1	AT5G66320.1;AT5G66320.2	arabidopsis	infected	8	1	0
AT5G66320.1	AT5G66320.1;AT5G66320.2	arabidopsis	infected	8	2	0
AT5G66320.1	AT5G66320.1;AT5G66320.2	arabidopsis	infected	8	3	0
AT5G66320.1	AT5G66320.1;AT5G66320.2	arabidopsis	infected	16	1	4387
AT5G66320.1	AT5G66320.1;AT5G66320.2	arabidopsis	infected	16	2	2721
AT5G66320.1	AT5G66320.1;AT5G66320.2	arabidopsis	infected	16	3	0
AT5G66320.1	AT5G66320.1;AT5G66320.2	arabidopsis	infected	24	1	0
AT5G66320.1	AT5G66320.1;AT5G66320.2	arabidopsis	infected	24	2	0
AT5G66320.1	AT5G66320.1;AT5G66320.2	arabidopsis	infected	24	3	0
AT5G66320.1	AT5G66320.1;AT5G66320.2	arabidopsis	infected	32	1	6075
AT5G66320.1	AT5G66320.1;AT5G66320.2	arabidopsis	infected	32	2	2765
AT5G66320.1	AT5G66320.1;AT5G66320.2	arabidopsis	infected	32	3	5257
AT5G66320.1	AT5G66320.1;AT5G66320.2	arabidopsis	infected	40	1	6616
AT5G66320.1	AT5G66320.1;AT5G66320.2	arabidopsis	infected	40	2	3287
AT5G66320.1	AT5G66320.1;AT5G66320.2	arabidopsis	infected	40	3	6635
AT5G66320.1	AT5G66320.1;AT5G66320.2	arabidopsis	infected	48	1	6441
AT5G66320.1	AT5G66320.1;AT5G66320.2	arabidopsis	infected	48	2	6638
AT5G66320.1	AT5G66320.1;AT5G66320.2	arabidopsis	infected	48	3	3804
AT5G66330.1	AT5G66330.1	arabidopsis	mock	0	1	19116
AT5G66330.1	AT5G66330.1	arabidopsis	mock	0	2	16653
AT5G66330.1	AT5G66330.1	arabidopsis	mock	0	3	13839
AT5G66330.1	AT5G66330.1	arabidopsis	mock	8	1	10510
AT5G66330.1	AT5G66330.1	arabidopsis	mock	8	2	14612
AT5G66330.1	AT5G66330.1	arabidopsis	mock	8	3	0
AT5G66330.1	AT5G66330.1	arabidopsis	mock	16	1	16898
AT5G66330.1	AT5G66330.1	arabidopsis	mock	16	2	12674
AT5G66330.1	AT5G66330.1	arabidopsis	mock	16	3	11255
AT5G66330.1	AT5G66330.1	arabidopsis	mock	24	1	0
AT5G66330.1	AT5G66330.1	arabidopsis	mock	24	2	0
AT5G66330.1	AT5G66330.1	arabidopsis	mock	24	3	0
AT5G66330.1	AT5G66330.1	arabidopsis	mock	32	1	17163
AT5G66330.1	AT5G66330.1	arabidopsis	mock	32	2	9985
AT5G66330.1	AT5G66330.1	arabidopsis	mock	32	3	13633
AT5G66330.1	AT5G66330.1	arabidopsis	mock	40	1	8662
AT5G66330.1	AT5G66330.1	arabidopsis	mock	40	2	12741
AT5G66330.1	AT5G66330.1	arabidopsis	mock	40	3	4098
AT5G66330.1	AT5G66330.1	arabidopsis	mock	48	1	14258
AT5G66330.1	AT5G66330.1	arabidopsis	mock	48	2	0
AT5G66330.1	AT5G66330.1	arabidopsis	mock	48	3	12873
AT5G66330.1	AT5G66330.1	arabidopsis	infected	0	1	0
AT5G66330.1	AT5G66330.1	arabidopsis	infected	0	2	17480
AT5G66330.1	AT5G66330.1	arabidopsis	infected	0	3	18540
AT5G66330.1	AT5G66330.1	arabidopsis	infected	8	1	17904
AT5G66330.1	AT5G66330.1	arabidopsis	infected	8	2	16071
AT5G66330.1	AT5G66330.1	arabidopsis	infected	8	3	15536
AT5G66330.1	AT5G66330.1	arabidopsis	infected	16	1	14297
AT5G66330.1	AT5G66330.1	arabidopsis	infected	16	2	6409
AT5G66330.1	AT5G66330.1	arabidopsis	infected	16	3	14207
AT5G66330.1	AT5G66330.1	arabidopsis	infected	24	1	16544
AT5G66330.1	AT5G66330.1	arabidopsis	infected	24	2	9755
AT5G66330.1	AT5G66330.1	arabidopsis	infected	24	3	15780
AT5G66330.1	AT5G66330.1	arabidopsis	infected	32	1	17485
AT5G66330.1	AT5G66330.1	arabidopsis	infected	32	2	12626
AT5G66330.1	AT5G66330.1	arabidopsis	infected	32	3	15858
AT5G66330.1	AT5G66330.1	arabidopsis	infected	40	1	0
AT5G66330.1	AT5G66330.1	arabidopsis	infected	40	2	17993
AT5G66330.1	AT5G66330.1	arabidopsis	infected	40	3	14737
AT5G66330.1	AT5G66330.1	arabidopsis	infected	48	1	7820
AT5G66330.1	AT5G66330.1	arabidopsis	infected	48	2	15631
AT5G66330.1	AT5G66330.1	arabidopsis	infected	48	3	0
AT5G66400.1	AT5G66400.1	arabidopsis	mock	0	1	700
AT5G66400.1	AT5G66400.1	arabidopsis	mock	0	2	0
AT5G66400.1	AT5G66400.1	arabidopsis	mock	0	3	256
AT5G66400.1	AT5G66400.1	arabidopsis	mock	8	1	11071
AT5G66400.1	AT5G66400.1	arabidopsis	mock	8	2	1267
AT5G66400.1	AT5G66400.1	arabidopsis	mock	8	3	1455
AT5G66400.1	AT5G66400.1	arabidopsis	mock	16	1	1757
AT5G66400.1	AT5G66400.1	arabidopsis	mock	16	2	1453
AT5G66400.1	AT5G66400.1	arabidopsis	mock	16	3	4369
AT5G66400.1	AT5G66400.1	arabidopsis	mock	24	1	2519
AT5G66400.1	AT5G66400.1	arabidopsis	mock	24	2	15054
AT5G66400.1	AT5G66400.1	arabidopsis	mock	24	3	2895
AT5G66400.1	AT5G66400.1	arabidopsis	mock	32	1	4137
AT5G66400.1	AT5G66400.1	arabidopsis	mock	32	2	47718
AT5G66400.1	AT5G66400.1	arabidopsis	mock	32	3	24723
AT5G66400.1	AT5G66400.1	arabidopsis	mock	40	1	27331
AT5G66400.1	AT5G66400.1	arabidopsis	mock	40	2	40358
AT5G66400.1	AT5G66400.1	arabidopsis	mock	40	3	11667
AT5G66400.1	AT5G66400.1	arabidopsis	mock	48	1	42145
AT5G66400.1	AT5G66400.1	arabidopsis	mock	48	2	96871
AT5G66400.1	AT5G66400.1	arabidopsis	mock	48	3	79155
AT5G66400.1	AT5G66400.1	arabidopsis	infected	0	1	880
AT5G66400.1	AT5G66400.1	arabidopsis	infected	0	2	2817
AT5G66400.1	AT5G66400.1	arabidopsis	infected	0	3	584
AT5G66400.1	AT5G66400.1	arabidopsis	infected	8	1	0
AT5G66400.1	AT5G66400.1	arabidopsis	infected	8	2	2155
AT5G66400.1	AT5G66400.1	arabidopsis	infected	8	3	632
AT5G66400.1	AT5G66400.1	arabidopsis	infected	16	1	1585
AT5G66400.1	AT5G66400.1	arabidopsis	infected	16	2	3162
AT5G66400.1	AT5G66400.1	arabidopsis	infected	16	3	1076
AT5G66400.1	AT5G66400.1	arabidopsis	infected	24	1	3425
AT5G66400.1	AT5G66400.1	arabidopsis	infected	24	2	8224
AT5G66400.1	AT5G66400.1	arabidopsis	infected	24	3	1982
AT5G66400.1	AT5G66400.1	arabidopsis	infected	32	1	11004
AT5G66400.1	AT5G66400.1	arabidopsis	infected	32	2	4064
AT5G66400.1	AT5G66400.1	arabidopsis	infected	32	3	8301
AT5G66400.1	AT5G66400.1	arabidopsis	infected	40	1	45302
AT5G66400.1	AT5G66400.1	arabidopsis	infected	40	2	19975
AT5G66400.1	AT5G66400.1	arabidopsis	infected	40	3	18141
AT5G66400.1	AT5G66400.1	arabidopsis	infected	48	1	3905
AT5G66400.1	AT5G66400.1	arabidopsis	infected	48	2	15013
AT5G66400.1	AT5G66400.1	arabidopsis	infected	48	3	9625
AT5G66410.1	AT5G66410.1	arabidopsis	mock	0	1	31659
AT5G66410.1	AT5G66410.1	arabidopsis	mock	0	2	44522
AT5G66410.1	AT5G66410.1	arabidopsis	mock	0	3	46059
AT5G66410.1	AT5G66410.1	arabidopsis	mock	8	1	71451
AT5G66410.1	AT5G66410.1	arabidopsis	mock	8	2	20340
AT5G66410.1	AT5G66410.1	arabidopsis	mock	8	3	45541
AT5G66410.1	AT5G66410.1	arabidopsis	mock	16	1	56807
AT5G66410.1	AT5G66410.1	arabidopsis	mock	16	2	21351
AT5G66410.1	AT5G66410.1	arabidopsis	mock	16	3	39765
AT5G66410.1	AT5G66410.1	arabidopsis	mock	24	1	51698
AT5G66410.1	AT5G66410.1	arabidopsis	mock	24	2	41178
AT5G66410.1	AT5G66410.1	arabidopsis	mock	24	3	34823
AT5G66410.1	AT5G66410.1	arabidopsis	mock	32	1	54058
AT5G66410.1	AT5G66410.1	arabidopsis	mock	32	2	59179
AT5G66410.1	AT5G66410.1	arabidopsis	mock	32	3	42338
AT5G66410.1	AT5G66410.1	arabidopsis	mock	40	1	49116
AT5G66410.1	AT5G66410.1	arabidopsis	mock	40	2	56438
AT5G66410.1	AT5G66410.1	arabidopsis	mock	40	3	22256
AT5G66410.1	AT5G66410.1	arabidopsis	mock	48	1	35562
AT5G66410.1	AT5G66410.1	arabidopsis	mock	48	2	50730
AT5G66410.1	AT5G66410.1	arabidopsis	mock	48	3	51449
AT5G66410.1	AT5G66410.1	arabidopsis	infected	0	1	32022
AT5G66410.1	AT5G66410.1	arabidopsis	infected	0	2	21759
AT5G66410.1	AT5G66410.1	arabidopsis	infected	0	3	49702
AT5G66410.1	AT5G66410.1	arabidopsis	infected	8	1	36682
AT5G66410.1	AT5G66410.1	arabidopsis	infected	8	2	74614
AT5G66410.1	AT5G66410.1	arabidopsis	infected	8	3	48497
AT5G66410.1	AT5G66410.1	arabidopsis	infected	16	1	50017
AT5G66410.1	AT5G66410.1	arabidopsis	infected	16	2	41744
AT5G66410.1	AT5G66410.1	arabidopsis	infected	16	3	40572
AT5G66410.1	AT5G66410.1	arabidopsis	infected	24	1	49662
AT5G66410.1	AT5G66410.1	arabidopsis	infected	24	2	29402
AT5G66410.1	AT5G66410.1	arabidopsis	infected	24	3	52120
AT5G66410.1	AT5G66410.1	arabidopsis	infected	32	1	54164
AT5G66410.1	AT5G66410.1	arabidopsis	infected	32	2	24995
AT5G66410.1	AT5G66410.1	arabidopsis	infected	32	3	52094
AT5G66410.1	AT5G66410.1	arabidopsis	infected	40	1	56249
AT5G66410.1	AT5G66410.1	arabidopsis	infected	40	2	42511
AT5G66410.1	AT5G66410.1	arabidopsis	infected	40	3	62706
AT5G66410.1	AT5G66410.1	arabidopsis	infected	48	1	40978
AT5G66410.1	AT5G66410.1	arabidopsis	infected	48	2	45428
AT5G66410.1	AT5G66410.1	arabidopsis	infected	48	3	42490
AT5G66420.2	AT5G66420.2	arabidopsis	mock	0	1	240981
AT5G66420.2	AT5G66420.2	arabidopsis	mock	0	2	214295
AT5G66420.2	AT5G66420.2	arabidopsis	mock	0	3	244310
AT5G66420.2	AT5G66420.2	arabidopsis	mock	8	1	249083
AT5G66420.2	AT5G66420.2	arabidopsis	mock	8	2	262448
AT5G66420.2	AT5G66420.2	arabidopsis	mock	8	3	282013
AT5G66420.2	AT5G66420.2	arabidopsis	mock	16	1	244622
AT5G66420.2	AT5G66420.2	arabidopsis	mock	16	2	263224
AT5G66420.2	AT5G66420.2	arabidopsis	mock	16	3	259835
AT5G66420.2	AT5G66420.2	arabidopsis	mock	24	1	266554
AT5G66420.2	AT5G66420.2	arabidopsis	mock	24	2	271646
AT5G66420.2	AT5G66420.2	arabidopsis	mock	24	3	267604
AT5G66420.2	AT5G66420.2	arabidopsis	mock	32	1	310694
AT5G66420.2	AT5G66420.2	arabidopsis	mock	32	2	321889
AT5G66420.2	AT5G66420.2	arabidopsis	mock	32	3	242263
AT5G66420.2	AT5G66420.2	arabidopsis	mock	40	1	281864
AT5G66420.2	AT5G66420.2	arabidopsis	mock	40	2	317576
AT5G66420.2	AT5G66420.2	arabidopsis	mock	40	3	285994
AT5G66420.2	AT5G66420.2	arabidopsis	mock	48	1	275028
AT5G66420.2	AT5G66420.2	arabidopsis	mock	48	2	267351
AT5G66420.2	AT5G66420.2	arabidopsis	mock	48	3	286793
AT5G66420.2	AT5G66420.2	arabidopsis	infected	0	1	243974
AT5G66420.2	AT5G66420.2	arabidopsis	infected	0	2	291510
AT5G66420.2	AT5G66420.2	arabidopsis	infected	0	3	224311
AT5G66420.2	AT5G66420.2	arabidopsis	infected	8	1	278732
AT5G66420.2	AT5G66420.2	arabidopsis	infected	8	2	260872
AT5G66420.2	AT5G66420.2	arabidopsis	infected	8	3	271228
AT5G66420.2	AT5G66420.2	arabidopsis	infected	16	1	257876
AT5G66420.2	AT5G66420.2	arabidopsis	infected	16	2	269403
AT5G66420.2	AT5G66420.2	arabidopsis	infected	16	3	265516
AT5G66420.2	AT5G66420.2	arabidopsis	infected	24	1	291015
AT5G66420.2	AT5G66420.2	arabidopsis	infected	24	2	219426
AT5G66420.2	AT5G66420.2	arabidopsis	infected	24	3	273594
AT5G66420.2	AT5G66420.2	arabidopsis	infected	32	1	243910
AT5G66420.2	AT5G66420.2	arabidopsis	infected	32	2	333133
AT5G66420.2	AT5G66420.2	arabidopsis	infected	32	3	276804
AT5G66420.2	AT5G66420.2	arabidopsis	infected	40	1	293691
AT5G66420.2	AT5G66420.2	arabidopsis	infected	40	2	286714
AT5G66420.2	AT5G66420.2	arabidopsis	infected	40	3	268738
AT5G66420.2	AT5G66420.2	arabidopsis	infected	48	1	281090
AT5G66420.2	AT5G66420.2	arabidopsis	infected	48	2	254965
AT5G66420.2	AT5G66420.2	arabidopsis	infected	48	3	235589
AT5G66460.1	AT5G66460.1	arabidopsis	mock	0	1	0
AT5G66460.1	AT5G66460.1	arabidopsis	mock	0	2	0
AT5G66460.1	AT5G66460.1	arabidopsis	mock	0	3	0
AT5G66460.1	AT5G66460.1	arabidopsis	mock	8	1	3477
AT5G66460.1	AT5G66460.1	arabidopsis	mock	8	2	0
AT5G66460.1	AT5G66460.1	arabidopsis	mock	8	3	3066
AT5G66460.1	AT5G66460.1	arabidopsis	mock	16	1	8414
AT5G66460.1	AT5G66460.1	arabidopsis	mock	16	2	0
AT5G66460.1	AT5G66460.1	arabidopsis	mock	16	3	1630
AT5G66460.1	AT5G66460.1	arabidopsis	mock	24	1	7665
AT5G66460.1	AT5G66460.1	arabidopsis	mock	24	2	13983
AT5G66460.1	AT5G66460.1	arabidopsis	mock	24	3	5719
AT5G66460.1	AT5G66460.1	arabidopsis	mock	32	1	0
AT5G66460.1	AT5G66460.1	arabidopsis	mock	32	2	14680
AT5G66460.1	AT5G66460.1	arabidopsis	mock	32	3	6600
AT5G66460.1	AT5G66460.1	arabidopsis	mock	40	1	14705
AT5G66460.1	AT5G66460.1	arabidopsis	mock	40	2	18087
AT5G66460.1	AT5G66460.1	arabidopsis	mock	40	3	5945
AT5G66460.1	AT5G66460.1	arabidopsis	mock	48	1	11807
AT5G66460.1	AT5G66460.1	arabidopsis	mock	48	2	22602
AT5G66460.1	AT5G66460.1	arabidopsis	mock	48	3	22658
AT5G66460.1	AT5G66460.1	arabidopsis	infected	0	1	0
AT5G66460.1	AT5G66460.1	arabidopsis	infected	0	2	0
AT5G66460.1	AT5G66460.1	arabidopsis	infected	0	3	0
AT5G66460.1	AT5G66460.1	arabidopsis	infected	8	1	0
AT5G66460.1	AT5G66460.1	arabidopsis	infected	8	2	0
AT5G66460.1	AT5G66460.1	arabidopsis	infected	8	3	0
AT5G66460.1	AT5G66460.1	arabidopsis	infected	16	1	0
AT5G66460.1	AT5G66460.1	arabidopsis	infected	16	2	0
AT5G66460.1	AT5G66460.1	arabidopsis	infected	16	3	0
AT5G66460.1	AT5G66460.1	arabidopsis	infected	24	1	8487
AT5G66460.1	AT5G66460.1	arabidopsis	infected	24	2	813
AT5G66460.1	AT5G66460.1	arabidopsis	infected	24	3	8492
AT5G66460.1	AT5G66460.1	arabidopsis	infected	32	1	5275
AT5G66460.1	AT5G66460.1	arabidopsis	infected	32	2	6136
AT5G66460.1	AT5G66460.1	arabidopsis	infected	32	3	6262
AT5G66460.1	AT5G66460.1	arabidopsis	infected	40	1	9722
AT5G66460.1	AT5G66460.1	arabidopsis	infected	40	2	16346
AT5G66460.1	AT5G66460.1	arabidopsis	infected	40	3	6922
AT5G66460.1	AT5G66460.1	arabidopsis	infected	48	1	5181
AT5G66460.1	AT5G66460.1	arabidopsis	infected	48	2	6725
AT5G66460.1	AT5G66460.1	arabidopsis	infected	48	3	10762
AT5G66470.1	AT5G66470.1;AT5G66470.2	arabidopsis	mock	0	1	174986
AT5G66470.1	AT5G66470.1;AT5G66470.2	arabidopsis	mock	0	2	204742
AT5G66470.1	AT5G66470.1;AT5G66470.2	arabidopsis	mock	0	3	189700
AT5G66470.1	AT5G66470.1;AT5G66470.2	arabidopsis	mock	8	1	155966
AT5G66470.1	AT5G66470.1;AT5G66470.2	arabidopsis	mock	8	2	160111
AT5G66470.1	AT5G66470.1;AT5G66470.2	arabidopsis	mock	8	3	164453
AT5G66470.1	AT5G66470.1;AT5G66470.2	arabidopsis	mock	16	1	161252
AT5G66470.1	AT5G66470.1;AT5G66470.2	arabidopsis	mock	16	2	148547
AT5G66470.1	AT5G66470.1;AT5G66470.2	arabidopsis	mock	16	3	109063
AT5G66470.1	AT5G66470.1;AT5G66470.2	arabidopsis	mock	24	1	111206
AT5G66470.1	AT5G66470.1;AT5G66470.2	arabidopsis	mock	24	2	129984
AT5G66470.1	AT5G66470.1;AT5G66470.2	arabidopsis	mock	24	3	120178
AT5G66470.1	AT5G66470.1;AT5G66470.2	arabidopsis	mock	32	1	109633
AT5G66470.1	AT5G66470.1;AT5G66470.2	arabidopsis	mock	32	2	124241
AT5G66470.1	AT5G66470.1;AT5G66470.2	arabidopsis	mock	32	3	122283
AT5G66470.1	AT5G66470.1;AT5G66470.2	arabidopsis	mock	40	1	98390
AT5G66470.1	AT5G66470.1;AT5G66470.2	arabidopsis	mock	40	2	150946
AT5G66470.1	AT5G66470.1;AT5G66470.2	arabidopsis	mock	40	3	121329
AT5G66470.1	AT5G66470.1;AT5G66470.2	arabidopsis	mock	48	1	107822
AT5G66470.1	AT5G66470.1;AT5G66470.2	arabidopsis	mock	48	2	133643
AT5G66470.1	AT5G66470.1;AT5G66470.2	arabidopsis	mock	48	3	119093
AT5G66470.1	AT5G66470.1;AT5G66470.2	arabidopsis	infected	0	1	174518
AT5G66470.1	AT5G66470.1;AT5G66470.2	arabidopsis	infected	0	2	127822
AT5G66470.1	AT5G66470.1;AT5G66470.2	arabidopsis	infected	0	3	173839
AT5G66470.1	AT5G66470.1;AT5G66470.2	arabidopsis	infected	8	1	153301
AT5G66470.1	AT5G66470.1;AT5G66470.2	arabidopsis	infected	8	2	209510
AT5G66470.1	AT5G66470.1;AT5G66470.2	arabidopsis	infected	8	3	144401
AT5G66470.1	AT5G66470.1;AT5G66470.2	arabidopsis	infected	16	1	115570
AT5G66470.1	AT5G66470.1;AT5G66470.2	arabidopsis	infected	16	2	115409
AT5G66470.1	AT5G66470.1;AT5G66470.2	arabidopsis	infected	16	3	151598
AT5G66470.1	AT5G66470.1;AT5G66470.2	arabidopsis	infected	24	1	127873
AT5G66470.1	AT5G66470.1;AT5G66470.2	arabidopsis	infected	24	2	94310
AT5G66470.1	AT5G66470.1;AT5G66470.2	arabidopsis	infected	24	3	163223
AT5G66470.1	AT5G66470.1;AT5G66470.2	arabidopsis	infected	32	1	126278
AT5G66470.1	AT5G66470.1;AT5G66470.2	arabidopsis	infected	32	2	99037
AT5G66470.1	AT5G66470.1;AT5G66470.2	arabidopsis	infected	32	3	108511
AT5G66470.1	AT5G66470.1;AT5G66470.2	arabidopsis	infected	40	1	130703
AT5G66470.1	AT5G66470.1;AT5G66470.2	arabidopsis	infected	40	2	110070
AT5G66470.1	AT5G66470.1;AT5G66470.2	arabidopsis	infected	40	3	121308
AT5G66470.1	AT5G66470.1;AT5G66470.2	arabidopsis	infected	48	1	79579
AT5G66470.1	AT5G66470.1;AT5G66470.2	arabidopsis	infected	48	2	90168
AT5G66470.1	AT5G66470.1;AT5G66470.2	arabidopsis	infected	48	3	92587
AT5G66490.1	AT5G66490.1	arabidopsis	mock	0	1	9738
AT5G66490.1	AT5G66490.1	arabidopsis	mock	0	2	12508
AT5G66490.1	AT5G66490.1	arabidopsis	mock	0	3	11457
AT5G66490.1	AT5G66490.1	arabidopsis	mock	8	1	9224
AT5G66490.1	AT5G66490.1	arabidopsis	mock	8	2	19704
AT5G66490.1	AT5G66490.1	arabidopsis	mock	8	3	10703
AT5G66490.1	AT5G66490.1	arabidopsis	mock	16	1	9551
AT5G66490.1	AT5G66490.1	arabidopsis	mock	16	2	17096
AT5G66490.1	AT5G66490.1	arabidopsis	mock	16	3	15649
AT5G66490.1	AT5G66490.1	arabidopsis	mock	24	1	12172
AT5G66490.1	AT5G66490.1	arabidopsis	mock	24	2	17925
AT5G66490.1	AT5G66490.1	arabidopsis	mock	24	3	16062
AT5G66490.1	AT5G66490.1	arabidopsis	mock	32	1	17010
AT5G66490.1	AT5G66490.1	arabidopsis	mock	32	2	13261
AT5G66490.1	AT5G66490.1	arabidopsis	mock	32	3	25684
AT5G66490.1	AT5G66490.1	arabidopsis	mock	40	1	16989
AT5G66490.1	AT5G66490.1	arabidopsis	mock	40	2	12000
AT5G66490.1	AT5G66490.1	arabidopsis	mock	40	3	31660
AT5G66490.1	AT5G66490.1	arabidopsis	mock	48	1	22414
AT5G66490.1	AT5G66490.1	arabidopsis	mock	48	2	16547
AT5G66490.1	AT5G66490.1	arabidopsis	mock	48	3	17672
AT5G66490.1	AT5G66490.1	arabidopsis	infected	0	1	12036
AT5G66490.1	AT5G66490.1	arabidopsis	infected	0	2	21694
AT5G66490.1	AT5G66490.1	arabidopsis	infected	0	3	9314
AT5G66490.1	AT5G66490.1	arabidopsis	infected	8	1	11371
AT5G66490.1	AT5G66490.1	arabidopsis	infected	8	2	6421
AT5G66490.1	AT5G66490.1	arabidopsis	infected	8	3	10124
AT5G66490.1	AT5G66490.1	arabidopsis	infected	16	1	12682
AT5G66490.1	AT5G66490.1	arabidopsis	infected	16	2	13159
AT5G66490.1	AT5G66490.1	arabidopsis	infected	16	3	14929
AT5G66490.1	AT5G66490.1	arabidopsis	infected	24	1	9966
AT5G66490.1	AT5G66490.1	arabidopsis	infected	24	2	25156
AT5G66490.1	AT5G66490.1	arabidopsis	infected	24	3	7602
AT5G66490.1	AT5G66490.1	arabidopsis	infected	32	1	10318
AT5G66490.1	AT5G66490.1	arabidopsis	infected	32	2	25682
AT5G66490.1	AT5G66490.1	arabidopsis	infected	32	3	11078
AT5G66490.1	AT5G66490.1	arabidopsis	infected	40	1	14636
AT5G66490.1	AT5G66490.1	arabidopsis	infected	40	2	20403
AT5G66490.1	AT5G66490.1	arabidopsis	infected	40	3	13987
AT5G66490.1	AT5G66490.1	arabidopsis	infected	48	1	8295
AT5G66490.1	AT5G66490.1	arabidopsis	infected	48	2	9983
AT5G66490.1	AT5G66490.1	arabidopsis	infected	48	3	6607
AT5G66510.1	AT5G66510.1	arabidopsis	mock	0	1	1716232
AT5G66510.1	AT5G66510.1	arabidopsis	mock	0	2	1280412
AT5G66510.1	AT5G66510.1	arabidopsis	mock	0	3	1316900
AT5G66510.1	AT5G66510.1	arabidopsis	mock	8	1	1444606
AT5G66510.1	AT5G66510.1	arabidopsis	mock	8	2	1157889
AT5G66510.1	AT5G66510.1	arabidopsis	mock	8	3	975060
AT5G66510.1	AT5G66510.1	arabidopsis	mock	16	1	1216374
AT5G66510.1	AT5G66510.1	arabidopsis	mock	16	2	1169156
AT5G66510.1	AT5G66510.1	arabidopsis	mock	16	3	1116641
AT5G66510.1	AT5G66510.1	arabidopsis	mock	24	1	1017580
AT5G66510.1	AT5G66510.1	arabidopsis	mock	24	2	770670
AT5G66510.1	AT5G66510.1	arabidopsis	mock	24	3	974109
AT5G66510.1	AT5G66510.1	arabidopsis	mock	32	1	970459
AT5G66510.1	AT5G66510.1	arabidopsis	mock	32	2	820111
AT5G66510.1	AT5G66510.1	arabidopsis	mock	32	3	1063271
AT5G66510.1	AT5G66510.1	arabidopsis	mock	40	1	1200399
AT5G66510.1	AT5G66510.1	arabidopsis	mock	40	2	1132262
AT5G66510.1	AT5G66510.1	arabidopsis	mock	40	3	1069047
AT5G66510.1	AT5G66510.1	arabidopsis	mock	48	1	1145110
AT5G66510.1	AT5G66510.1	arabidopsis	mock	48	2	991005
AT5G66510.1	AT5G66510.1	arabidopsis	mock	48	3	1138269
AT5G66510.1	AT5G66510.1	arabidopsis	infected	0	1	1518868
AT5G66510.1	AT5G66510.1	arabidopsis	infected	0	2	1648448
AT5G66510.1	AT5G66510.1	arabidopsis	infected	0	3	1645805
AT5G66510.1	AT5G66510.1	arabidopsis	infected	8	1	1725623
AT5G66510.1	AT5G66510.1	arabidopsis	infected	8	2	1602726
AT5G66510.1	AT5G66510.1	arabidopsis	infected	8	3	1285340
AT5G66510.1	AT5G66510.1	arabidopsis	infected	16	1	1182468
AT5G66510.1	AT5G66510.1	arabidopsis	infected	16	2	1205506
AT5G66510.1	AT5G66510.1	arabidopsis	infected	16	3	1026352
AT5G66510.1	AT5G66510.1	arabidopsis	infected	24	1	1241395
AT5G66510.1	AT5G66510.1	arabidopsis	infected	24	2	1210569
AT5G66510.1	AT5G66510.1	arabidopsis	infected	24	3	1202797
AT5G66510.1	AT5G66510.1	arabidopsis	infected	32	1	1144660
AT5G66510.1	AT5G66510.1	arabidopsis	infected	32	2	1049412
AT5G66510.1	AT5G66510.1	arabidopsis	infected	32	3	1167743
AT5G66510.1	AT5G66510.1	arabidopsis	infected	40	1	1066530
AT5G66510.1	AT5G66510.1	arabidopsis	infected	40	2	1067302
AT5G66510.1	AT5G66510.1	arabidopsis	infected	40	3	1002035
AT5G66510.1	AT5G66510.1	arabidopsis	infected	48	1	1152006
AT5G66510.1	AT5G66510.1	arabidopsis	infected	48	2	1023852
AT5G66510.1	AT5G66510.1	arabidopsis	infected	48	3	1035323
AT5G66520.1	AT5G66520.1	arabidopsis	mock	0	1	54032
AT5G66520.1	AT5G66520.1	arabidopsis	mock	0	2	53917
AT5G66520.1	AT5G66520.1	arabidopsis	mock	0	3	50031
AT5G66520.1	AT5G66520.1	arabidopsis	mock	8	1	49513
AT5G66520.1	AT5G66520.1	arabidopsis	mock	8	2	60860
AT5G66520.1	AT5G66520.1	arabidopsis	mock	8	3	43819
AT5G66520.1	AT5G66520.1	arabidopsis	mock	16	1	53503
AT5G66520.1	AT5G66520.1	arabidopsis	mock	16	2	53264
AT5G66520.1	AT5G66520.1	arabidopsis	mock	16	3	55706
AT5G66520.1	AT5G66520.1	arabidopsis	mock	24	1	54117
AT5G66520.1	AT5G66520.1	arabidopsis	mock	24	2	55569
AT5G66520.1	AT5G66520.1	arabidopsis	mock	24	3	50545
AT5G66520.1	AT5G66520.1	arabidopsis	mock	32	1	50119
AT5G66520.1	AT5G66520.1	arabidopsis	mock	32	2	44994
AT5G66520.1	AT5G66520.1	arabidopsis	mock	32	3	50487
AT5G66520.1	AT5G66520.1	arabidopsis	mock	40	1	57392
AT5G66520.1	AT5G66520.1	arabidopsis	mock	40	2	57429
AT5G66520.1	AT5G66520.1	arabidopsis	mock	40	3	51797
AT5G66520.1	AT5G66520.1	arabidopsis	mock	48	1	55647
AT5G66520.1	AT5G66520.1	arabidopsis	mock	48	2	55242
AT5G66520.1	AT5G66520.1	arabidopsis	mock	48	3	61209
AT5G66520.1	AT5G66520.1	arabidopsis	infected	0	1	69919
AT5G66520.1	AT5G66520.1	arabidopsis	infected	0	2	63369
AT5G66520.1	AT5G66520.1	arabidopsis	infected	0	3	46670
AT5G66520.1	AT5G66520.1	arabidopsis	infected	8	1	67245
AT5G66520.1	AT5G66520.1	arabidopsis	infected	8	2	45649
AT5G66520.1	AT5G66520.1	arabidopsis	infected	8	3	38149
AT5G66520.1	AT5G66520.1	arabidopsis	infected	16	1	51504
AT5G66520.1	AT5G66520.1	arabidopsis	infected	16	2	46281
AT5G66520.1	AT5G66520.1	arabidopsis	infected	16	3	49763
AT5G66520.1	AT5G66520.1	arabidopsis	infected	24	1	47250
AT5G66520.1	AT5G66520.1	arabidopsis	infected	24	2	38607
AT5G66520.1	AT5G66520.1	arabidopsis	infected	24	3	50416
AT5G66520.1	AT5G66520.1	arabidopsis	infected	32	1	51161
AT5G66520.1	AT5G66520.1	arabidopsis	infected	32	2	51603
AT5G66520.1	AT5G66520.1	arabidopsis	infected	32	3	60580
AT5G66520.1	AT5G66520.1	arabidopsis	infected	40	1	60079
AT5G66520.1	AT5G66520.1	arabidopsis	infected	40	2	48618
AT5G66520.1	AT5G66520.1	arabidopsis	infected	40	3	59003
AT5G66520.1	AT5G66520.1	arabidopsis	infected	48	1	43606
AT5G66520.1	AT5G66520.1	arabidopsis	infected	48	2	48737
AT5G66520.1	AT5G66520.1	arabidopsis	infected	48	3	49774
AT5G66530.1	AT5G66530.1;AT5G66530.2;AT5G66530.3;AT5G66530.4	arabidopsis	mock	0	1	3461347
AT5G66530.1	AT5G66530.1;AT5G66530.2;AT5G66530.3;AT5G66530.4	arabidopsis	mock	0	2	2374466
AT5G66530.1	AT5G66530.1;AT5G66530.2;AT5G66530.3;AT5G66530.4	arabidopsis	mock	0	3	2260471
AT5G66530.1	AT5G66530.1;AT5G66530.2;AT5G66530.3;AT5G66530.4	arabidopsis	mock	8	1	1685026
AT5G66530.1	AT5G66530.1;AT5G66530.2;AT5G66530.3;AT5G66530.4	arabidopsis	mock	8	2	2807815
AT5G66530.1	AT5G66530.1;AT5G66530.2;AT5G66530.3;AT5G66530.4	arabidopsis	mock	8	3	2447082
AT5G66530.1	AT5G66530.1;AT5G66530.2;AT5G66530.3;AT5G66530.4	arabidopsis	mock	16	1	2289510
AT5G66530.1	AT5G66530.1;AT5G66530.2;AT5G66530.3;AT5G66530.4	arabidopsis	mock	16	2	2735560
AT5G66530.1	AT5G66530.1;AT5G66530.2;AT5G66530.3;AT5G66530.4	arabidopsis	mock	16	3	3271550
AT5G66530.1	AT5G66530.1;AT5G66530.2;AT5G66530.3;AT5G66530.4	arabidopsis	mock	24	1	2356070
AT5G66530.1	AT5G66530.1;AT5G66530.2;AT5G66530.3;AT5G66530.4	arabidopsis	mock	24	2	2613131
AT5G66530.1	AT5G66530.1;AT5G66530.2;AT5G66530.3;AT5G66530.4	arabidopsis	mock	24	3	2751476
AT5G66530.1	AT5G66530.1;AT5G66530.2;AT5G66530.3;AT5G66530.4	arabidopsis	mock	32	1	2510264
AT5G66530.1	AT5G66530.1;AT5G66530.2;AT5G66530.3;AT5G66530.4	arabidopsis	mock	32	2	2250085
AT5G66530.1	AT5G66530.1;AT5G66530.2;AT5G66530.3;AT5G66530.4	arabidopsis	mock	32	3	2275876
AT5G66530.1	AT5G66530.1;AT5G66530.2;AT5G66530.3;AT5G66530.4	arabidopsis	mock	40	1	2180720
AT5G66530.1	AT5G66530.1;AT5G66530.2;AT5G66530.3;AT5G66530.4	arabidopsis	mock	40	2	2175460
AT5G66530.1	AT5G66530.1;AT5G66530.2;AT5G66530.3;AT5G66530.4	arabidopsis	mock	40	3	2684806
AT5G66530.1	AT5G66530.1;AT5G66530.2;AT5G66530.3;AT5G66530.4	arabidopsis	mock	48	1	2720012
AT5G66530.1	AT5G66530.1;AT5G66530.2;AT5G66530.3;AT5G66530.4	arabidopsis	mock	48	2	2185438
AT5G66530.1	AT5G66530.1;AT5G66530.2;AT5G66530.3;AT5G66530.4	arabidopsis	mock	48	3	2346272
AT5G66530.1	AT5G66530.1;AT5G66530.2;AT5G66530.3;AT5G66530.4	arabidopsis	infected	0	1	3088498
AT5G66530.1	AT5G66530.1;AT5G66530.2;AT5G66530.3;AT5G66530.4	arabidopsis	infected	0	2	3357234
AT5G66530.1	AT5G66530.1;AT5G66530.2;AT5G66530.3;AT5G66530.4	arabidopsis	infected	0	3	2661628
AT5G66530.1	AT5G66530.1;AT5G66530.2;AT5G66530.3;AT5G66530.4	arabidopsis	infected	8	1	2536294
AT5G66530.1	AT5G66530.1;AT5G66530.2;AT5G66530.3;AT5G66530.4	arabidopsis	infected	8	2	2285364
AT5G66530.1	AT5G66530.1;AT5G66530.2;AT5G66530.3;AT5G66530.4	arabidopsis	infected	8	3	2155372
AT5G66530.1	AT5G66530.1;AT5G66530.2;AT5G66530.3;AT5G66530.4	arabidopsis	infected	16	1	2107566
AT5G66530.1	AT5G66530.1;AT5G66530.2;AT5G66530.3;AT5G66530.4	arabidopsis	infected	16	2	2238990
AT5G66530.1	AT5G66530.1;AT5G66530.2;AT5G66530.3;AT5G66530.4	arabidopsis	infected	16	3	2637752
AT5G66530.1	AT5G66530.1;AT5G66530.2;AT5G66530.3;AT5G66530.4	arabidopsis	infected	24	1	2179919
AT5G66530.1	AT5G66530.1;AT5G66530.2;AT5G66530.3;AT5G66530.4	arabidopsis	infected	24	2	3147114
AT5G66530.1	AT5G66530.1;AT5G66530.2;AT5G66530.3;AT5G66530.4	arabidopsis	infected	24	3	2191701
AT5G66530.1	AT5G66530.1;AT5G66530.2;AT5G66530.3;AT5G66530.4	arabidopsis	infected	32	1	2257942
AT5G66530.1	AT5G66530.1;AT5G66530.2;AT5G66530.3;AT5G66530.4	arabidopsis	infected	32	2	2876262
AT5G66530.1	AT5G66530.1;AT5G66530.2;AT5G66530.3;AT5G66530.4	arabidopsis	infected	32	3	1796829
AT5G66530.1	AT5G66530.1;AT5G66530.2;AT5G66530.3;AT5G66530.4	arabidopsis	infected	40	1	2175342
AT5G66530.1	AT5G66530.1;AT5G66530.2;AT5G66530.3;AT5G66530.4	arabidopsis	infected	40	2	2185255
AT5G66530.1	AT5G66530.1;AT5G66530.2;AT5G66530.3;AT5G66530.4	arabidopsis	infected	40	3	2247430
AT5G66530.1	AT5G66530.1;AT5G66530.2;AT5G66530.3;AT5G66530.4	arabidopsis	infected	48	1	1904513
AT5G66530.1	AT5G66530.1;AT5G66530.2;AT5G66530.3;AT5G66530.4	arabidopsis	infected	48	2	2000599
AT5G66530.1	AT5G66530.1;AT5G66530.2;AT5G66530.3;AT5G66530.4	arabidopsis	infected	48	3	2052407
AT5G66540.1	AT5G66540.1;AT5G66540.2	arabidopsis	mock	0	1	0
AT5G66540.1	AT5G66540.1;AT5G66540.2	arabidopsis	mock	0	2	0
AT5G66540.1	AT5G66540.1;AT5G66540.2	arabidopsis	mock	0	3	0
AT5G66540.1	AT5G66540.1;AT5G66540.2	arabidopsis	mock	8	1	0
AT5G66540.1	AT5G66540.1;AT5G66540.2	arabidopsis	mock	8	2	0
AT5G66540.1	AT5G66540.1;AT5G66540.2	arabidopsis	mock	8	3	0
AT5G66540.1	AT5G66540.1;AT5G66540.2	arabidopsis	mock	16	1	0
AT5G66540.1	AT5G66540.1;AT5G66540.2	arabidopsis	mock	16	2	0
AT5G66540.1	AT5G66540.1;AT5G66540.2	arabidopsis	mock	16	3	0
AT5G66540.1	AT5G66540.1;AT5G66540.2	arabidopsis	mock	24	1	0
AT5G66540.1	AT5G66540.1;AT5G66540.2	arabidopsis	mock	24	2	0
AT5G66540.1	AT5G66540.1;AT5G66540.2	arabidopsis	mock	24	3	0
AT5G66540.1	AT5G66540.1;AT5G66540.2	arabidopsis	mock	32	1	0
AT5G66540.1	AT5G66540.1;AT5G66540.2	arabidopsis	mock	32	2	0
AT5G66540.1	AT5G66540.1;AT5G66540.2	arabidopsis	mock	32	3	0
AT5G66540.1	AT5G66540.1;AT5G66540.2	arabidopsis	mock	40	1	0
AT5G66540.1	AT5G66540.1;AT5G66540.2	arabidopsis	mock	40	2	0
AT5G66540.1	AT5G66540.1;AT5G66540.2	arabidopsis	mock	40	3	0
AT5G66540.1	AT5G66540.1;AT5G66540.2	arabidopsis	mock	48	1	0
AT5G66540.1	AT5G66540.1;AT5G66540.2	arabidopsis	mock	48	2	0
AT5G66540.1	AT5G66540.1;AT5G66540.2	arabidopsis	mock	48	3	0
AT5G66540.1	AT5G66540.1;AT5G66540.2	arabidopsis	infected	0	1	0
AT5G66540.1	AT5G66540.1;AT5G66540.2	arabidopsis	infected	0	2	0
AT5G66540.1	AT5G66540.1;AT5G66540.2	arabidopsis	infected	0	3	0
AT5G66540.1	AT5G66540.1;AT5G66540.2	arabidopsis	infected	8	1	0
AT5G66540.1	AT5G66540.1;AT5G66540.2	arabidopsis	infected	8	2	0
AT5G66540.1	AT5G66540.1;AT5G66540.2	arabidopsis	infected	8	3	0
AT5G66540.1	AT5G66540.1;AT5G66540.2	arabidopsis	infected	16	1	0
AT5G66540.1	AT5G66540.1;AT5G66540.2	arabidopsis	infected	16	2	0
AT5G66540.1	AT5G66540.1;AT5G66540.2	arabidopsis	infected	16	3	0
AT5G66540.1	AT5G66540.1;AT5G66540.2	arabidopsis	infected	24	1	0
AT5G66540.1	AT5G66540.1;AT5G66540.2	arabidopsis	infected	24	2	0
AT5G66540.1	AT5G66540.1;AT5G66540.2	arabidopsis	infected	24	3	0
AT5G66540.1	AT5G66540.1;AT5G66540.2	arabidopsis	infected	32	1	0
AT5G66540.1	AT5G66540.1;AT5G66540.2	arabidopsis	infected	32	2	0
AT5G66540.1	AT5G66540.1;AT5G66540.2	arabidopsis	infected	32	3	0
AT5G66540.1	AT5G66540.1;AT5G66540.2	arabidopsis	infected	40	1	0
AT5G66540.1	AT5G66540.1;AT5G66540.2	arabidopsis	infected	40	2	0
AT5G66540.1	AT5G66540.1;AT5G66540.2	arabidopsis	infected	40	3	0
AT5G66540.1	AT5G66540.1;AT5G66540.2	arabidopsis	infected	48	1	1423
AT5G66540.1	AT5G66540.1;AT5G66540.2	arabidopsis	infected	48	2	1305
AT5G66540.1	AT5G66540.1;AT5G66540.2	arabidopsis	infected	48	3	0
AT5G66550.1	AT5G66550.1;AT5G66550.2	arabidopsis	mock	0	1	291808
AT5G66550.1	AT5G66550.1;AT5G66550.2	arabidopsis	mock	0	2	193751
AT5G66550.1	AT5G66550.1;AT5G66550.2	arabidopsis	mock	0	3	162012
AT5G66550.1	AT5G66550.1;AT5G66550.2	arabidopsis	mock	8	1	305581
AT5G66550.1	AT5G66550.1;AT5G66550.2	arabidopsis	mock	8	2	172509
AT5G66550.1	AT5G66550.1;AT5G66550.2	arabidopsis	mock	8	3	238687
AT5G66550.1	AT5G66550.1;AT5G66550.2	arabidopsis	mock	16	1	179448
AT5G66550.1	AT5G66550.1;AT5G66550.2	arabidopsis	mock	16	2	215979
AT5G66550.1	AT5G66550.1;AT5G66550.2	arabidopsis	mock	16	3	211792
AT5G66550.1	AT5G66550.1;AT5G66550.2	arabidopsis	mock	24	1	201375
AT5G66550.1	AT5G66550.1;AT5G66550.2	arabidopsis	mock	24	2	183080
AT5G66550.1	AT5G66550.1;AT5G66550.2	arabidopsis	mock	24	3	174381
AT5G66550.1	AT5G66550.1;AT5G66550.2	arabidopsis	mock	32	1	174568
AT5G66550.1	AT5G66550.1;AT5G66550.2	arabidopsis	mock	32	2	193770
AT5G66550.1	AT5G66550.1;AT5G66550.2	arabidopsis	mock	32	3	193290
AT5G66550.1	AT5G66550.1;AT5G66550.2	arabidopsis	mock	40	1	202013
AT5G66550.1	AT5G66550.1;AT5G66550.2	arabidopsis	mock	40	2	215887
AT5G66550.1	AT5G66550.1;AT5G66550.2	arabidopsis	mock	40	3	203902
AT5G66550.1	AT5G66550.1;AT5G66550.2	arabidopsis	mock	48	1	192250
AT5G66550.1	AT5G66550.1;AT5G66550.2	arabidopsis	mock	48	2	218301
AT5G66550.1	AT5G66550.1;AT5G66550.2	arabidopsis	mock	48	3	222221
AT5G66550.1	AT5G66550.1;AT5G66550.2	arabidopsis	infected	0	1	216810
AT5G66550.1	AT5G66550.1;AT5G66550.2	arabidopsis	infected	0	2	138393
AT5G66550.1	AT5G66550.1;AT5G66550.2	arabidopsis	infected	0	3	225189
AT5G66550.1	AT5G66550.1;AT5G66550.2	arabidopsis	infected	8	1	213825
AT5G66550.1	AT5G66550.1;AT5G66550.2	arabidopsis	infected	8	2	214820
AT5G66550.1	AT5G66550.1;AT5G66550.2	arabidopsis	infected	8	3	193553
AT5G66550.1	AT5G66550.1;AT5G66550.2	arabidopsis	infected	16	1	169570
AT5G66550.1	AT5G66550.1;AT5G66550.2	arabidopsis	infected	16	2	137006
AT5G66550.1	AT5G66550.1;AT5G66550.2	arabidopsis	infected	16	3	187456
AT5G66550.1	AT5G66550.1;AT5G66550.2	arabidopsis	infected	24	1	199064
AT5G66550.1	AT5G66550.1;AT5G66550.2	arabidopsis	infected	24	2	166576
AT5G66550.1	AT5G66550.1;AT5G66550.2	arabidopsis	infected	24	3	187669
AT5G66550.1	AT5G66550.1;AT5G66550.2	arabidopsis	infected	32	1	261177
AT5G66550.1	AT5G66550.1;AT5G66550.2	arabidopsis	infected	32	2	149824
AT5G66550.1	AT5G66550.1;AT5G66550.2	arabidopsis	infected	32	3	192164
AT5G66550.1	AT5G66550.1;AT5G66550.2	arabidopsis	infected	40	1	181219
AT5G66550.1	AT5G66550.1;AT5G66550.2	arabidopsis	infected	40	2	174801
AT5G66550.1	AT5G66550.1;AT5G66550.2	arabidopsis	infected	40	3	174842
AT5G66550.1	AT5G66550.1;AT5G66550.2	arabidopsis	infected	48	1	159846
AT5G66550.1	AT5G66550.1;AT5G66550.2	arabidopsis	infected	48	2	159896
AT5G66550.1	AT5G66550.1;AT5G66550.2	arabidopsis	infected	48	3	166426
AT5G66560.1	AT5G66560.1	arabidopsis	mock	0	1	2682
AT5G66560.1	AT5G66560.1	arabidopsis	mock	0	2	3964
AT5G66560.1	AT5G66560.1	arabidopsis	mock	0	3	4444
AT5G66560.1	AT5G66560.1	arabidopsis	mock	8	1	5489
AT5G66560.1	AT5G66560.1	arabidopsis	mock	8	2	0
AT5G66560.1	AT5G66560.1	arabidopsis	mock	8	3	3824
AT5G66560.1	AT5G66560.1	arabidopsis	mock	16	1	6526
AT5G66560.1	AT5G66560.1	arabidopsis	mock	16	2	1624
AT5G66560.1	AT5G66560.1	arabidopsis	mock	16	3	4528
AT5G66560.1	AT5G66560.1	arabidopsis	mock	24	1	5446
AT5G66560.1	AT5G66560.1	arabidopsis	mock	24	2	2479
AT5G66560.1	AT5G66560.1	arabidopsis	mock	24	3	1603
AT5G66560.1	AT5G66560.1	arabidopsis	mock	32	1	5573
AT5G66560.1	AT5G66560.1	arabidopsis	mock	32	2	3688
AT5G66560.1	AT5G66560.1	arabidopsis	mock	32	3	2635
AT5G66560.1	AT5G66560.1	arabidopsis	mock	40	1	5888
AT5G66560.1	AT5G66560.1	arabidopsis	mock	40	2	5932
AT5G66560.1	AT5G66560.1	arabidopsis	mock	40	3	1254
AT5G66560.1	AT5G66560.1	arabidopsis	mock	48	1	2757
AT5G66560.1	AT5G66560.1	arabidopsis	mock	48	2	4645
AT5G66560.1	AT5G66560.1	arabidopsis	mock	48	3	6370
AT5G66560.1	AT5G66560.1	arabidopsis	infected	0	1	2162
AT5G66560.1	AT5G66560.1	arabidopsis	infected	0	2	1901
AT5G66560.1	AT5G66560.1	arabidopsis	infected	0	3	5723
AT5G66560.1	AT5G66560.1	arabidopsis	infected	8	1	2242
AT5G66560.1	AT5G66560.1	arabidopsis	infected	8	2	8734
AT5G66560.1	AT5G66560.1	arabidopsis	infected	8	3	4237
AT5G66560.1	AT5G66560.1	arabidopsis	infected	16	1	5905
AT5G66560.1	AT5G66560.1	arabidopsis	infected	16	2	3460
AT5G66560.1	AT5G66560.1	arabidopsis	infected	16	3	2000
AT5G66560.1	AT5G66560.1	arabidopsis	infected	24	1	4545
AT5G66560.1	AT5G66560.1	arabidopsis	infected	24	2	0
AT5G66560.1	AT5G66560.1	arabidopsis	infected	24	3	7028
AT5G66560.1	AT5G66560.1	arabidopsis	infected	32	1	4018
AT5G66560.1	AT5G66560.1	arabidopsis	infected	32	2	1688
AT5G66560.1	AT5G66560.1	arabidopsis	infected	32	3	6147
AT5G66560.1	AT5G66560.1	arabidopsis	infected	40	1	4375
AT5G66560.1	AT5G66560.1	arabidopsis	infected	40	2	3560
AT5G66560.1	AT5G66560.1	arabidopsis	infected	40	3	5437
AT5G66560.1	AT5G66560.1	arabidopsis	infected	48	1	3134
AT5G66560.1	AT5G66560.1	arabidopsis	infected	48	2	5398
AT5G66560.1	AT5G66560.1	arabidopsis	infected	48	3	3983
AT5G66570.1	AT5G66570.1	arabidopsis	mock	0	1	115266872
AT5G66570.1	AT5G66570.1	arabidopsis	mock	0	2	88227008
AT5G66570.1	AT5G66570.1	arabidopsis	mock	0	3	89843376
AT5G66570.1	AT5G66570.1	arabidopsis	mock	8	1	93874408
AT5G66570.1	AT5G66570.1	arabidopsis	mock	8	2	111329904
AT5G66570.1	AT5G66570.1	arabidopsis	mock	8	3	87245208
AT5G66570.1	AT5G66570.1	arabidopsis	mock	16	1	84913296
AT5G66570.1	AT5G66570.1	arabidopsis	mock	16	2	110673264
AT5G66570.1	AT5G66570.1	arabidopsis	mock	16	3	108745120
AT5G66570.1	AT5G66570.1	arabidopsis	mock	24	1	108062296
AT5G66570.1	AT5G66570.1	arabidopsis	mock	24	2	123831688
AT5G66570.1	AT5G66570.1	arabidopsis	mock	24	3	140314816
AT5G66570.1	AT5G66570.1	arabidopsis	mock	32	1	123446008
AT5G66570.1	AT5G66570.1	arabidopsis	mock	32	2	115031472
AT5G66570.1	AT5G66570.1	arabidopsis	mock	32	3	100460392
AT5G66570.1	AT5G66570.1	arabidopsis	mock	40	1	89974080
AT5G66570.1	AT5G66570.1	arabidopsis	mock	40	2	91392448
AT5G66570.1	AT5G66570.1	arabidopsis	mock	40	3	111125976
AT5G66570.1	AT5G66570.1	arabidopsis	mock	48	1	92696128
AT5G66570.1	AT5G66570.1	arabidopsis	mock	48	2	91870872
AT5G66570.1	AT5G66570.1	arabidopsis	mock	48	3	94003560
AT5G66570.1	AT5G66570.1	arabidopsis	infected	0	1	93400512
AT5G66570.1	AT5G66570.1	arabidopsis	infected	0	2	130272120
AT5G66570.1	AT5G66570.1	arabidopsis	infected	0	3	92513008
AT5G66570.1	AT5G66570.1	arabidopsis	infected	8	1	109389416
AT5G66570.1	AT5G66570.1	arabidopsis	infected	8	2	85043976
AT5G66570.1	AT5G66570.1	arabidopsis	infected	8	3	103086696
AT5G66570.1	AT5G66570.1	arabidopsis	infected	16	1	85298384
AT5G66570.1	AT5G66570.1	arabidopsis	infected	16	2	100348056
AT5G66570.1	AT5G66570.1	arabidopsis	infected	16	3	105161672
AT5G66570.1	AT5G66570.1	arabidopsis	infected	24	1	89666584
AT5G66570.1	AT5G66570.1	arabidopsis	infected	24	2	178272432
AT5G66570.1	AT5G66570.1	arabidopsis	infected	24	3	107445048
AT5G66570.1	AT5G66570.1	arabidopsis	infected	32	1	104260624
AT5G66570.1	AT5G66570.1	arabidopsis	infected	32	2	97053152
AT5G66570.1	AT5G66570.1	arabidopsis	infected	32	3	85765328
AT5G66570.1	AT5G66570.1	arabidopsis	infected	40	1	89398704
AT5G66570.1	AT5G66570.1	arabidopsis	infected	40	2	100441200
AT5G66570.1	AT5G66570.1	arabidopsis	infected	40	3	84450520
AT5G66570.1	AT5G66570.1	arabidopsis	infected	48	1	78069272
AT5G66570.1	AT5G66570.1	arabidopsis	infected	48	2	72143856
AT5G66570.1	AT5G66570.1	arabidopsis	infected	48	3	84167520
AT5G66590.1	AT5G66590.1	arabidopsis	mock	0	1	10076
AT5G66590.1	AT5G66590.1	arabidopsis	mock	0	2	10442
AT5G66590.1	AT5G66590.1	arabidopsis	mock	0	3	8646
AT5G66590.1	AT5G66590.1	arabidopsis	mock	8	1	10681
AT5G66590.1	AT5G66590.1	arabidopsis	mock	8	2	13568
AT5G66590.1	AT5G66590.1	arabidopsis	mock	8	3	6979
AT5G66590.1	AT5G66590.1	arabidopsis	mock	16	1	6105
AT5G66590.1	AT5G66590.1	arabidopsis	mock	16	2	11118
AT5G66590.1	AT5G66590.1	arabidopsis	mock	16	3	5425
AT5G66590.1	AT5G66590.1	arabidopsis	mock	24	1	9676
AT5G66590.1	AT5G66590.1	arabidopsis	mock	24	2	9885
AT5G66590.1	AT5G66590.1	arabidopsis	mock	24	3	9125
AT5G66590.1	AT5G66590.1	arabidopsis	mock	32	1	8880
AT5G66590.1	AT5G66590.1	arabidopsis	mock	32	2	9870
AT5G66590.1	AT5G66590.1	arabidopsis	mock	32	3	5768
AT5G66590.1	AT5G66590.1	arabidopsis	mock	40	1	6383
AT5G66590.1	AT5G66590.1	arabidopsis	mock	40	2	5981
AT5G66590.1	AT5G66590.1	arabidopsis	mock	40	3	10417
AT5G66590.1	AT5G66590.1	arabidopsis	mock	48	1	13573
AT5G66590.1	AT5G66590.1	arabidopsis	mock	48	2	5011
AT5G66590.1	AT5G66590.1	arabidopsis	mock	48	3	5521
AT5G66590.1	AT5G66590.1	arabidopsis	infected	0	1	11421
AT5G66590.1	AT5G66590.1	arabidopsis	infected	0	2	11299
AT5G66590.1	AT5G66590.1	arabidopsis	infected	0	3	7568
AT5G66590.1	AT5G66590.1	arabidopsis	infected	8	1	5046
AT5G66590.1	AT5G66590.1	arabidopsis	infected	8	2	8130
AT5G66590.1	AT5G66590.1	arabidopsis	infected	8	3	8196
AT5G66590.1	AT5G66590.1	arabidopsis	infected	16	1	10066
AT5G66590.1	AT5G66590.1	arabidopsis	infected	16	2	9407
AT5G66590.1	AT5G66590.1	arabidopsis	infected	16	3	11179
AT5G66590.1	AT5G66590.1	arabidopsis	infected	24	1	8893
AT5G66590.1	AT5G66590.1	arabidopsis	infected	24	2	14332
AT5G66590.1	AT5G66590.1	arabidopsis	infected	24	3	8945
AT5G66590.1	AT5G66590.1	arabidopsis	infected	32	1	8566
AT5G66590.1	AT5G66590.1	arabidopsis	infected	32	2	10493
AT5G66590.1	AT5G66590.1	arabidopsis	infected	32	3	9696
AT5G66590.1	AT5G66590.1	arabidopsis	infected	40	1	9045
AT5G66590.1	AT5G66590.1	arabidopsis	infected	40	2	7253
AT5G66590.1	AT5G66590.1	arabidopsis	infected	40	3	8747
AT5G66590.1	AT5G66590.1	arabidopsis	infected	48	1	3922
AT5G66590.1	AT5G66590.1	arabidopsis	infected	48	2	7362
AT5G66590.1	AT5G66590.1	arabidopsis	infected	48	3	4094
AT5G66620.1	AT5G66620.1;AT5G66620.3;AT5G66620.4	arabidopsis	mock	0	1	13882
AT5G66620.1	AT5G66620.1;AT5G66620.3;AT5G66620.4	arabidopsis	mock	0	2	8644
AT5G66620.1	AT5G66620.1;AT5G66620.3;AT5G66620.4	arabidopsis	mock	0	3	11667
AT5G66620.1	AT5G66620.1;AT5G66620.3;AT5G66620.4	arabidopsis	mock	8	1	6851
AT5G66620.1	AT5G66620.1;AT5G66620.3;AT5G66620.4	arabidopsis	mock	8	2	11661
AT5G66620.1	AT5G66620.1;AT5G66620.3;AT5G66620.4	arabidopsis	mock	8	3	12010
AT5G66620.1	AT5G66620.1;AT5G66620.3;AT5G66620.4	arabidopsis	mock	16	1	13170
AT5G66620.1	AT5G66620.1;AT5G66620.3;AT5G66620.4	arabidopsis	mock	16	2	12205
AT5G66620.1	AT5G66620.1;AT5G66620.3;AT5G66620.4	arabidopsis	mock	16	3	15463
AT5G66620.1	AT5G66620.1;AT5G66620.3;AT5G66620.4	arabidopsis	mock	24	1	19428
AT5G66620.1	AT5G66620.1;AT5G66620.3;AT5G66620.4	arabidopsis	mock	24	2	10794
AT5G66620.1	AT5G66620.1;AT5G66620.3;AT5G66620.4	arabidopsis	mock	24	3	9352
AT5G66620.1	AT5G66620.1;AT5G66620.3;AT5G66620.4	arabidopsis	mock	32	1	17394
AT5G66620.1	AT5G66620.1;AT5G66620.3;AT5G66620.4	arabidopsis	mock	32	2	9494
AT5G66620.1	AT5G66620.1;AT5G66620.3;AT5G66620.4	arabidopsis	mock	32	3	11738
AT5G66620.1	AT5G66620.1;AT5G66620.3;AT5G66620.4	arabidopsis	mock	40	1	13814
AT5G66620.1	AT5G66620.1;AT5G66620.3;AT5G66620.4	arabidopsis	mock	40	2	9968
AT5G66620.1	AT5G66620.1;AT5G66620.3;AT5G66620.4	arabidopsis	mock	40	3	9496
AT5G66620.1	AT5G66620.1;AT5G66620.3;AT5G66620.4	arabidopsis	mock	48	1	11870
AT5G66620.1	AT5G66620.1;AT5G66620.3;AT5G66620.4	arabidopsis	mock	48	2	11285
AT5G66620.1	AT5G66620.1;AT5G66620.3;AT5G66620.4	arabidopsis	mock	48	3	8107
AT5G66620.1	AT5G66620.1;AT5G66620.3;AT5G66620.4	arabidopsis	infected	0	1	7955
AT5G66620.1	AT5G66620.1;AT5G66620.3;AT5G66620.4	arabidopsis	infected	0	2	9731
AT5G66620.1	AT5G66620.1;AT5G66620.3;AT5G66620.4	arabidopsis	infected	0	3	11726
AT5G66620.1	AT5G66620.1;AT5G66620.3;AT5G66620.4	arabidopsis	infected	8	1	10988
AT5G66620.1	AT5G66620.1;AT5G66620.3;AT5G66620.4	arabidopsis	infected	8	2	11598
AT5G66620.1	AT5G66620.1;AT5G66620.3;AT5G66620.4	arabidopsis	infected	8	3	12685
AT5G66620.1	AT5G66620.1;AT5G66620.3;AT5G66620.4	arabidopsis	infected	16	1	14681
AT5G66620.1	AT5G66620.1;AT5G66620.3;AT5G66620.4	arabidopsis	infected	16	2	14398
AT5G66620.1	AT5G66620.1;AT5G66620.3;AT5G66620.4	arabidopsis	infected	16	3	12707
AT5G66620.1	AT5G66620.1;AT5G66620.3;AT5G66620.4	arabidopsis	infected	24	1	11539
AT5G66620.1	AT5G66620.1;AT5G66620.3;AT5G66620.4	arabidopsis	infected	24	2	11146
AT5G66620.1	AT5G66620.1;AT5G66620.3;AT5G66620.4	arabidopsis	infected	24	3	13016
AT5G66620.1	AT5G66620.1;AT5G66620.3;AT5G66620.4	arabidopsis	infected	32	1	12288
AT5G66620.1	AT5G66620.1;AT5G66620.3;AT5G66620.4	arabidopsis	infected	32	2	9092
AT5G66620.1	AT5G66620.1;AT5G66620.3;AT5G66620.4	arabidopsis	infected	32	3	12318
AT5G66620.1	AT5G66620.1;AT5G66620.3;AT5G66620.4	arabidopsis	infected	40	1	13561
AT5G66620.1	AT5G66620.1;AT5G66620.3;AT5G66620.4	arabidopsis	infected	40	2	8329
AT5G66620.1	AT5G66620.1;AT5G66620.3;AT5G66620.4	arabidopsis	infected	40	3	12191
AT5G66620.1	AT5G66620.1;AT5G66620.3;AT5G66620.4	arabidopsis	infected	48	1	9516
AT5G66620.1	AT5G66620.1;AT5G66620.3;AT5G66620.4	arabidopsis	infected	48	2	11924
AT5G66620.1	AT5G66620.1;AT5G66620.3;AT5G66620.4	arabidopsis	infected	48	3	6223
AT5G66640.1	AT5G66640.1;AT5G66640.2;AT5G66640.4;AT5G66640.5;AT5G66640.6;AT5G66640.7	arabidopsis	mock	0	1	32044
AT5G66640.1	AT5G66640.1;AT5G66640.2;AT5G66640.4;AT5G66640.5;AT5G66640.6;AT5G66640.7	arabidopsis	mock	0	2	25359
AT5G66640.1	AT5G66640.1;AT5G66640.2;AT5G66640.4;AT5G66640.5;AT5G66640.6;AT5G66640.7	arabidopsis	mock	0	3	25683
AT5G66640.1	AT5G66640.1;AT5G66640.2;AT5G66640.4;AT5G66640.5;AT5G66640.6;AT5G66640.7	arabidopsis	mock	8	1	19266
AT5G66640.1	AT5G66640.1;AT5G66640.2;AT5G66640.4;AT5G66640.5;AT5G66640.6;AT5G66640.7	arabidopsis	mock	8	2	28221
AT5G66640.1	AT5G66640.1;AT5G66640.2;AT5G66640.4;AT5G66640.5;AT5G66640.6;AT5G66640.7	arabidopsis	mock	8	3	24832
AT5G66640.1	AT5G66640.1;AT5G66640.2;AT5G66640.4;AT5G66640.5;AT5G66640.6;AT5G66640.7	arabidopsis	mock	16	1	24940
AT5G66640.1	AT5G66640.1;AT5G66640.2;AT5G66640.4;AT5G66640.5;AT5G66640.6;AT5G66640.7	arabidopsis	mock	16	2	26904
AT5G66640.1	AT5G66640.1;AT5G66640.2;AT5G66640.4;AT5G66640.5;AT5G66640.6;AT5G66640.7	arabidopsis	mock	16	3	27422
AT5G66640.1	AT5G66640.1;AT5G66640.2;AT5G66640.4;AT5G66640.5;AT5G66640.6;AT5G66640.7	arabidopsis	mock	24	1	21387
AT5G66640.1	AT5G66640.1;AT5G66640.2;AT5G66640.4;AT5G66640.5;AT5G66640.6;AT5G66640.7	arabidopsis	mock	24	2	12077
AT5G66640.1	AT5G66640.1;AT5G66640.2;AT5G66640.4;AT5G66640.5;AT5G66640.6;AT5G66640.7	arabidopsis	mock	24	3	17385
AT5G66640.1	AT5G66640.1;AT5G66640.2;AT5G66640.4;AT5G66640.5;AT5G66640.6;AT5G66640.7	arabidopsis	mock	32	1	29844
AT5G66640.1	AT5G66640.1;AT5G66640.2;AT5G66640.4;AT5G66640.5;AT5G66640.6;AT5G66640.7	arabidopsis	mock	32	2	28129
AT5G66640.1	AT5G66640.1;AT5G66640.2;AT5G66640.4;AT5G66640.5;AT5G66640.6;AT5G66640.7	arabidopsis	mock	32	3	24457
AT5G66640.1	AT5G66640.1;AT5G66640.2;AT5G66640.4;AT5G66640.5;AT5G66640.6;AT5G66640.7	arabidopsis	mock	40	1	25265
AT5G66640.1	AT5G66640.1;AT5G66640.2;AT5G66640.4;AT5G66640.5;AT5G66640.6;AT5G66640.7	arabidopsis	mock	40	2	16261
AT5G66640.1	AT5G66640.1;AT5G66640.2;AT5G66640.4;AT5G66640.5;AT5G66640.6;AT5G66640.7	arabidopsis	mock	40	3	26080
AT5G66640.1	AT5G66640.1;AT5G66640.2;AT5G66640.4;AT5G66640.5;AT5G66640.6;AT5G66640.7	arabidopsis	mock	48	1	25329
AT5G66640.1	AT5G66640.1;AT5G66640.2;AT5G66640.4;AT5G66640.5;AT5G66640.6;AT5G66640.7	arabidopsis	mock	48	2	30878
AT5G66640.1	AT5G66640.1;AT5G66640.2;AT5G66640.4;AT5G66640.5;AT5G66640.6;AT5G66640.7	arabidopsis	mock	48	3	26340
AT5G66640.1	AT5G66640.1;AT5G66640.2;AT5G66640.4;AT5G66640.5;AT5G66640.6;AT5G66640.7	arabidopsis	infected	0	1	17537
AT5G66640.1	AT5G66640.1;AT5G66640.2;AT5G66640.4;AT5G66640.5;AT5G66640.6;AT5G66640.7	arabidopsis	infected	0	2	37269
AT5G66640.1	AT5G66640.1;AT5G66640.2;AT5G66640.4;AT5G66640.5;AT5G66640.6;AT5G66640.7	arabidopsis	infected	0	3	25139
AT5G66640.1	AT5G66640.1;AT5G66640.2;AT5G66640.4;AT5G66640.5;AT5G66640.6;AT5G66640.7	arabidopsis	infected	8	1	30035
AT5G66640.1	AT5G66640.1;AT5G66640.2;AT5G66640.4;AT5G66640.5;AT5G66640.6;AT5G66640.7	arabidopsis	infected	8	2	23022
AT5G66640.1	AT5G66640.1;AT5G66640.2;AT5G66640.4;AT5G66640.5;AT5G66640.6;AT5G66640.7	arabidopsis	infected	8	3	24443
AT5G66640.1	AT5G66640.1;AT5G66640.2;AT5G66640.4;AT5G66640.5;AT5G66640.6;AT5G66640.7	arabidopsis	infected	16	1	16664
AT5G66640.1	AT5G66640.1;AT5G66640.2;AT5G66640.4;AT5G66640.5;AT5G66640.6;AT5G66640.7	arabidopsis	infected	16	2	28070
AT5G66640.1	AT5G66640.1;AT5G66640.2;AT5G66640.4;AT5G66640.5;AT5G66640.6;AT5G66640.7	arabidopsis	infected	16	3	28217
AT5G66640.1	AT5G66640.1;AT5G66640.2;AT5G66640.4;AT5G66640.5;AT5G66640.6;AT5G66640.7	arabidopsis	infected	24	1	22356
AT5G66640.1	AT5G66640.1;AT5G66640.2;AT5G66640.4;AT5G66640.5;AT5G66640.6;AT5G66640.7	arabidopsis	infected	24	2	31459
AT5G66640.1	AT5G66640.1;AT5G66640.2;AT5G66640.4;AT5G66640.5;AT5G66640.6;AT5G66640.7	arabidopsis	infected	24	3	26831
AT5G66640.1	AT5G66640.1;AT5G66640.2;AT5G66640.4;AT5G66640.5;AT5G66640.6;AT5G66640.7	arabidopsis	infected	32	1	26395
AT5G66640.1	AT5G66640.1;AT5G66640.2;AT5G66640.4;AT5G66640.5;AT5G66640.6;AT5G66640.7	arabidopsis	infected	32	2	15023
AT5G66640.1	AT5G66640.1;AT5G66640.2;AT5G66640.4;AT5G66640.5;AT5G66640.6;AT5G66640.7	arabidopsis	infected	32	3	19078
AT5G66640.1	AT5G66640.1;AT5G66640.2;AT5G66640.4;AT5G66640.5;AT5G66640.6;AT5G66640.7	arabidopsis	infected	40	1	28903
AT5G66640.1	AT5G66640.1;AT5G66640.2;AT5G66640.4;AT5G66640.5;AT5G66640.6;AT5G66640.7	arabidopsis	infected	40	2	30321
AT5G66640.1	AT5G66640.1;AT5G66640.2;AT5G66640.4;AT5G66640.5;AT5G66640.6;AT5G66640.7	arabidopsis	infected	40	3	13710
AT5G66640.1	AT5G66640.1;AT5G66640.2;AT5G66640.4;AT5G66640.5;AT5G66640.6;AT5G66640.7	arabidopsis	infected	48	1	26616
AT5G66640.1	AT5G66640.1;AT5G66640.2;AT5G66640.4;AT5G66640.5;AT5G66640.6;AT5G66640.7	arabidopsis	infected	48	2	31410
AT5G66640.1	AT5G66640.1;AT5G66640.2;AT5G66640.4;AT5G66640.5;AT5G66640.6;AT5G66640.7	arabidopsis	infected	48	3	28864
AT5G66675.1	AT5G66675.1;AT5G66675.2;AT5G66675.3;AT5G66675.4	arabidopsis	mock	0	1	57781
AT5G66675.1	AT5G66675.1;AT5G66675.2;AT5G66675.3;AT5G66675.4	arabidopsis	mock	0	2	49648
AT5G66675.1	AT5G66675.1;AT5G66675.2;AT5G66675.3;AT5G66675.4	arabidopsis	mock	0	3	57894
AT5G66675.1	AT5G66675.1;AT5G66675.2;AT5G66675.3;AT5G66675.4	arabidopsis	mock	8	1	50067
AT5G66675.1	AT5G66675.1;AT5G66675.2;AT5G66675.3;AT5G66675.4	arabidopsis	mock	8	2	53698
AT5G66675.1	AT5G66675.1;AT5G66675.2;AT5G66675.3;AT5G66675.4	arabidopsis	mock	8	3	50558
AT5G66675.1	AT5G66675.1;AT5G66675.2;AT5G66675.3;AT5G66675.4	arabidopsis	mock	16	1	49269
AT5G66675.1	AT5G66675.1;AT5G66675.2;AT5G66675.3;AT5G66675.4	arabidopsis	mock	16	2	50731
AT5G66675.1	AT5G66675.1;AT5G66675.2;AT5G66675.3;AT5G66675.4	arabidopsis	mock	16	3	46432
AT5G66675.1	AT5G66675.1;AT5G66675.2;AT5G66675.3;AT5G66675.4	arabidopsis	mock	24	1	48153
AT5G66675.1	AT5G66675.1;AT5G66675.2;AT5G66675.3;AT5G66675.4	arabidopsis	mock	24	2	52494
AT5G66675.1	AT5G66675.1;AT5G66675.2;AT5G66675.3;AT5G66675.4	arabidopsis	mock	24	3	48892
AT5G66675.1	AT5G66675.1;AT5G66675.2;AT5G66675.3;AT5G66675.4	arabidopsis	mock	32	1	44105
AT5G66675.1	AT5G66675.1;AT5G66675.2;AT5G66675.3;AT5G66675.4	arabidopsis	mock	32	2	52686
AT5G66675.1	AT5G66675.1;AT5G66675.2;AT5G66675.3;AT5G66675.4	arabidopsis	mock	32	3	49365
AT5G66675.1	AT5G66675.1;AT5G66675.2;AT5G66675.3;AT5G66675.4	arabidopsis	mock	40	1	44204
AT5G66675.1	AT5G66675.1;AT5G66675.2;AT5G66675.3;AT5G66675.4	arabidopsis	mock	40	2	51208
AT5G66675.1	AT5G66675.1;AT5G66675.2;AT5G66675.3;AT5G66675.4	arabidopsis	mock	40	3	57665
AT5G66675.1	AT5G66675.1;AT5G66675.2;AT5G66675.3;AT5G66675.4	arabidopsis	mock	48	1	54998
AT5G66675.1	AT5G66675.1;AT5G66675.2;AT5G66675.3;AT5G66675.4	arabidopsis	mock	48	2	52703
AT5G66675.1	AT5G66675.1;AT5G66675.2;AT5G66675.3;AT5G66675.4	arabidopsis	mock	48	3	51842
AT5G66675.1	AT5G66675.1;AT5G66675.2;AT5G66675.3;AT5G66675.4	arabidopsis	infected	0	1	59235
AT5G66675.1	AT5G66675.1;AT5G66675.2;AT5G66675.3;AT5G66675.4	arabidopsis	infected	0	2	56541
AT5G66675.1	AT5G66675.1;AT5G66675.2;AT5G66675.3;AT5G66675.4	arabidopsis	infected	0	3	53808
AT5G66675.1	AT5G66675.1;AT5G66675.2;AT5G66675.3;AT5G66675.4	arabidopsis	infected	8	1	47665
AT5G66675.1	AT5G66675.1;AT5G66675.2;AT5G66675.3;AT5G66675.4	arabidopsis	infected	8	2	47004
AT5G66675.1	AT5G66675.1;AT5G66675.2;AT5G66675.3;AT5G66675.4	arabidopsis	infected	8	3	48837
AT5G66675.1	AT5G66675.1;AT5G66675.2;AT5G66675.3;AT5G66675.4	arabidopsis	infected	16	1	50838
AT5G66675.1	AT5G66675.1;AT5G66675.2;AT5G66675.3;AT5G66675.4	arabidopsis	infected	16	2	56936
AT5G66675.1	AT5G66675.1;AT5G66675.2;AT5G66675.3;AT5G66675.4	arabidopsis	infected	16	3	51366
AT5G66675.1	AT5G66675.1;AT5G66675.2;AT5G66675.3;AT5G66675.4	arabidopsis	infected	24	1	48869
AT5G66675.1	AT5G66675.1;AT5G66675.2;AT5G66675.3;AT5G66675.4	arabidopsis	infected	24	2	46384
AT5G66675.1	AT5G66675.1;AT5G66675.2;AT5G66675.3;AT5G66675.4	arabidopsis	infected	24	3	50424
AT5G66675.1	AT5G66675.1;AT5G66675.2;AT5G66675.3;AT5G66675.4	arabidopsis	infected	32	1	47896
AT5G66675.1	AT5G66675.1;AT5G66675.2;AT5G66675.3;AT5G66675.4	arabidopsis	infected	32	2	65558
AT5G66675.1	AT5G66675.1;AT5G66675.2;AT5G66675.3;AT5G66675.4	arabidopsis	infected	32	3	56217
AT5G66675.1	AT5G66675.1;AT5G66675.2;AT5G66675.3;AT5G66675.4	arabidopsis	infected	40	1	62246
AT5G66675.1	AT5G66675.1;AT5G66675.2;AT5G66675.3;AT5G66675.4	arabidopsis	infected	40	2	59050
AT5G66675.1	AT5G66675.1;AT5G66675.2;AT5G66675.3;AT5G66675.4	arabidopsis	infected	40	3	54325
AT5G66675.1	AT5G66675.1;AT5G66675.2;AT5G66675.3;AT5G66675.4	arabidopsis	infected	48	1	64030
AT5G66675.1	AT5G66675.1;AT5G66675.2;AT5G66675.3;AT5G66675.4	arabidopsis	infected	48	2	65477
AT5G66675.1	AT5G66675.1;AT5G66675.2;AT5G66675.3;AT5G66675.4	arabidopsis	infected	48	3	68482
AT5G66680.1	AT5G66680.1	arabidopsis	mock	0	1	868331
AT5G66680.1	AT5G66680.1	arabidopsis	mock	0	2	814180
AT5G66680.1	AT5G66680.1	arabidopsis	mock	0	3	887288
AT5G66680.1	AT5G66680.1	arabidopsis	mock	8	1	966371
AT5G66680.1	AT5G66680.1	arabidopsis	mock	8	2	822393
AT5G66680.1	AT5G66680.1	arabidopsis	mock	8	3	939309
AT5G66680.1	AT5G66680.1	arabidopsis	mock	16	1	910942
AT5G66680.1	AT5G66680.1	arabidopsis	mock	16	2	854955
AT5G66680.1	AT5G66680.1	arabidopsis	mock	16	3	922962
AT5G66680.1	AT5G66680.1	arabidopsis	mock	24	1	930745
AT5G66680.1	AT5G66680.1	arabidopsis	mock	24	2	846521
AT5G66680.1	AT5G66680.1	arabidopsis	mock	24	3	855098
AT5G66680.1	AT5G66680.1	arabidopsis	mock	32	1	903723
AT5G66680.1	AT5G66680.1	arabidopsis	mock	32	2	897276
AT5G66680.1	AT5G66680.1	arabidopsis	mock	32	3	881866
AT5G66680.1	AT5G66680.1	arabidopsis	mock	40	1	822339
AT5G66680.1	AT5G66680.1	arabidopsis	mock	40	2	920493
AT5G66680.1	AT5G66680.1	arabidopsis	mock	40	3	908862
AT5G66680.1	AT5G66680.1	arabidopsis	mock	48	1	846335
AT5G66680.1	AT5G66680.1	arabidopsis	mock	48	2	874060
AT5G66680.1	AT5G66680.1	arabidopsis	mock	48	3	868428
AT5G66680.1	AT5G66680.1	arabidopsis	infected	0	1	942886
AT5G66680.1	AT5G66680.1	arabidopsis	infected	0	2	961944
AT5G66680.1	AT5G66680.1	arabidopsis	infected	0	3	941822
AT5G66680.1	AT5G66680.1	arabidopsis	infected	8	1	898251
AT5G66680.1	AT5G66680.1	arabidopsis	infected	8	2	941050
AT5G66680.1	AT5G66680.1	arabidopsis	infected	8	3	926195
AT5G66680.1	AT5G66680.1	arabidopsis	infected	16	1	934429
AT5G66680.1	AT5G66680.1	arabidopsis	infected	16	2	929629
AT5G66680.1	AT5G66680.1	arabidopsis	infected	16	3	898878
AT5G66680.1	AT5G66680.1	arabidopsis	infected	24	1	948232
AT5G66680.1	AT5G66680.1	arabidopsis	infected	24	2	798576
AT5G66680.1	AT5G66680.1	arabidopsis	infected	24	3	873074
AT5G66680.1	AT5G66680.1	arabidopsis	infected	32	1	848292
AT5G66680.1	AT5G66680.1	arabidopsis	infected	32	2	976421
AT5G66680.1	AT5G66680.1	arabidopsis	infected	32	3	940334
AT5G66680.1	AT5G66680.1	arabidopsis	infected	40	1	949524
AT5G66680.1	AT5G66680.1	arabidopsis	infected	40	2	804630
AT5G66680.1	AT5G66680.1	arabidopsis	infected	40	3	778276
AT5G66680.1	AT5G66680.1	arabidopsis	infected	48	1	928215
AT5G66680.1	AT5G66680.1	arabidopsis	infected	48	2	877999
AT5G66680.1	AT5G66680.1	arabidopsis	infected	48	3	889614
AT5G66720.1	AT5G66720.1;AT5G66720.2	arabidopsis	mock	0	1	431349
AT5G66720.1	AT5G66720.1;AT5G66720.2	arabidopsis	mock	0	2	282059
AT5G66720.1	AT5G66720.1;AT5G66720.2	arabidopsis	mock	0	3	224680
AT5G66720.1	AT5G66720.1;AT5G66720.2	arabidopsis	mock	8	1	169389
AT5G66720.1	AT5G66720.1;AT5G66720.2	arabidopsis	mock	8	2	182044
AT5G66720.1	AT5G66720.1;AT5G66720.2	arabidopsis	mock	8	3	192696
AT5G66720.1	AT5G66720.1;AT5G66720.2	arabidopsis	mock	16	1	152819
AT5G66720.1	AT5G66720.1;AT5G66720.2	arabidopsis	mock	16	2	164118
AT5G66720.1	AT5G66720.1;AT5G66720.2	arabidopsis	mock	16	3	125771
AT5G66720.1	AT5G66720.1;AT5G66720.2	arabidopsis	mock	24	1	125968
AT5G66720.1	AT5G66720.1;AT5G66720.2	arabidopsis	mock	24	2	112081
AT5G66720.1	AT5G66720.1;AT5G66720.2	arabidopsis	mock	24	3	127570
AT5G66720.1	AT5G66720.1;AT5G66720.2	arabidopsis	mock	32	1	130153
AT5G66720.1	AT5G66720.1;AT5G66720.2	arabidopsis	mock	32	2	158432
AT5G66720.1	AT5G66720.1;AT5G66720.2	arabidopsis	mock	32	3	114115
AT5G66720.1	AT5G66720.1;AT5G66720.2	arabidopsis	mock	40	1	138732
AT5G66720.1	AT5G66720.1;AT5G66720.2	arabidopsis	mock	40	2	145485
AT5G66720.1	AT5G66720.1;AT5G66720.2	arabidopsis	mock	40	3	147107
AT5G66720.1	AT5G66720.1;AT5G66720.2	arabidopsis	mock	48	1	146831
AT5G66720.1	AT5G66720.1;AT5G66720.2	arabidopsis	mock	48	2	128838
AT5G66720.1	AT5G66720.1;AT5G66720.2	arabidopsis	mock	48	3	147922
AT5G66720.1	AT5G66720.1;AT5G66720.2	arabidopsis	infected	0	1	273854
AT5G66720.1	AT5G66720.1;AT5G66720.2	arabidopsis	infected	0	2	328167
AT5G66720.1	AT5G66720.1;AT5G66720.2	arabidopsis	infected	0	3	295334
AT5G66720.1	AT5G66720.1;AT5G66720.2	arabidopsis	infected	8	1	329227
AT5G66720.1	AT5G66720.1;AT5G66720.2	arabidopsis	infected	8	2	272654
AT5G66720.1	AT5G66720.1;AT5G66720.2	arabidopsis	infected	8	3	208924
AT5G66720.1	AT5G66720.1;AT5G66720.2	arabidopsis	infected	16	1	134715
AT5G66720.1	AT5G66720.1;AT5G66720.2	arabidopsis	infected	16	2	133518
AT5G66720.1	AT5G66720.1;AT5G66720.2	arabidopsis	infected	16	3	189387
AT5G66720.1	AT5G66720.1;AT5G66720.2	arabidopsis	infected	24	1	147027
AT5G66720.1	AT5G66720.1;AT5G66720.2	arabidopsis	infected	24	2	115130
AT5G66720.1	AT5G66720.1;AT5G66720.2	arabidopsis	infected	24	3	170588
AT5G66720.1	AT5G66720.1;AT5G66720.2	arabidopsis	infected	32	1	143234
AT5G66720.1	AT5G66720.1;AT5G66720.2	arabidopsis	infected	32	2	96347
AT5G66720.1	AT5G66720.1;AT5G66720.2	arabidopsis	infected	32	3	150373
AT5G66720.1	AT5G66720.1;AT5G66720.2	arabidopsis	infected	40	1	141434
AT5G66720.1	AT5G66720.1;AT5G66720.2	arabidopsis	infected	40	2	151922
AT5G66720.1	AT5G66720.1;AT5G66720.2	arabidopsis	infected	40	3	136698
AT5G66720.1	AT5G66720.1;AT5G66720.2	arabidopsis	infected	48	1	57922
AT5G66720.1	AT5G66720.1;AT5G66720.2	arabidopsis	infected	48	2	98824
AT5G66720.1	AT5G66720.1;AT5G66720.2	arabidopsis	infected	48	3	85439
AT5G66730.1	AT5G66730.1	arabidopsis	mock	0	1	40485
AT5G66730.1	AT5G66730.1	arabidopsis	mock	0	2	42723
AT5G66730.1	AT5G66730.1	arabidopsis	mock	0	3	38742
AT5G66730.1	AT5G66730.1	arabidopsis	mock	8	1	51549
AT5G66730.1	AT5G66730.1	arabidopsis	mock	8	2	33751
AT5G66730.1	AT5G66730.1	arabidopsis	mock	8	3	34890
AT5G66730.1	AT5G66730.1	arabidopsis	mock	16	1	31352
AT5G66730.1	AT5G66730.1	arabidopsis	mock	16	2	35514
AT5G66730.1	AT5G66730.1	arabidopsis	mock	16	3	32070
AT5G66730.1	AT5G66730.1	arabidopsis	mock	24	1	31554
AT5G66730.1	AT5G66730.1	arabidopsis	mock	24	2	20491
AT5G66730.1	AT5G66730.1	arabidopsis	mock	24	3	22858
AT5G66730.1	AT5G66730.1	arabidopsis	mock	32	1	28867
AT5G66730.1	AT5G66730.1	arabidopsis	mock	32	2	28100
AT5G66730.1	AT5G66730.1	arabidopsis	mock	32	3	30385
AT5G66730.1	AT5G66730.1	arabidopsis	mock	40	1	30099
AT5G66730.1	AT5G66730.1	arabidopsis	mock	40	2	40070
AT5G66730.1	AT5G66730.1	arabidopsis	mock	40	3	28101
AT5G66730.1	AT5G66730.1	arabidopsis	mock	48	1	25574
AT5G66730.1	AT5G66730.1	arabidopsis	mock	48	2	28605
AT5G66730.1	AT5G66730.1	arabidopsis	mock	48	3	34672
AT5G66730.1	AT5G66730.1	arabidopsis	infected	0	1	40263
AT5G66730.1	AT5G66730.1	arabidopsis	infected	0	2	48067
AT5G66730.1	AT5G66730.1	arabidopsis	infected	0	3	37527
AT5G66730.1	AT5G66730.1	arabidopsis	infected	8	1	35337
AT5G66730.1	AT5G66730.1	arabidopsis	infected	8	2	41163
AT5G66730.1	AT5G66730.1	arabidopsis	infected	8	3	37277
AT5G66730.1	AT5G66730.1	arabidopsis	infected	16	1	40844
AT5G66730.1	AT5G66730.1	arabidopsis	infected	16	2	32966
AT5G66730.1	AT5G66730.1	arabidopsis	infected	16	3	34286
AT5G66730.1	AT5G66730.1	arabidopsis	infected	24	1	40358
AT5G66730.1	AT5G66730.1	arabidopsis	infected	24	2	33264
AT5G66730.1	AT5G66730.1	arabidopsis	infected	24	3	37241
AT5G66730.1	AT5G66730.1	arabidopsis	infected	32	1	33722
AT5G66730.1	AT5G66730.1	arabidopsis	infected	32	2	26694
AT5G66730.1	AT5G66730.1	arabidopsis	infected	32	3	31480
AT5G66730.1	AT5G66730.1	arabidopsis	infected	40	1	33359
AT5G66730.1	AT5G66730.1	arabidopsis	infected	40	2	20851
AT5G66730.1	AT5G66730.1	arabidopsis	infected	40	3	35269
AT5G66730.1	AT5G66730.1	arabidopsis	infected	48	1	22096
AT5G66730.1	AT5G66730.1	arabidopsis	infected	48	2	28291
AT5G66730.1	AT5G66730.1	arabidopsis	infected	48	3	20689
AT5G66760.1	AT5G66760.1	arabidopsis	mock	0	1	1319949
AT5G66760.1	AT5G66760.1	arabidopsis	mock	0	2	1445014
AT5G66760.1	AT5G66760.1	arabidopsis	mock	0	3	1589622
AT5G66760.1	AT5G66760.1	arabidopsis	mock	8	1	1533690
AT5G66760.1	AT5G66760.1	arabidopsis	mock	8	2	1697103
AT5G66760.1	AT5G66760.1	arabidopsis	mock	8	3	1731565
AT5G66760.1	AT5G66760.1	arabidopsis	mock	16	1	1481780
AT5G66760.1	AT5G66760.1	arabidopsis	mock	16	2	1683268
AT5G66760.1	AT5G66760.1	arabidopsis	mock	16	3	1528914
AT5G66760.1	AT5G66760.1	arabidopsis	mock	24	1	1674525
AT5G66760.1	AT5G66760.1	arabidopsis	mock	24	2	1842532
AT5G66760.1	AT5G66760.1	arabidopsis	mock	24	3	1680574
AT5G66760.1	AT5G66760.1	arabidopsis	mock	32	1	1680320
AT5G66760.1	AT5G66760.1	arabidopsis	mock	32	2	1846394
AT5G66760.1	AT5G66760.1	arabidopsis	mock	32	3	1657771
AT5G66760.1	AT5G66760.1	arabidopsis	mock	40	1	1714907
AT5G66760.1	AT5G66760.1	arabidopsis	mock	40	2	1862409
AT5G66760.1	AT5G66760.1	arabidopsis	mock	40	3	1836904
AT5G66760.1	AT5G66760.1	arabidopsis	mock	48	1	2060688
AT5G66760.1	AT5G66760.1	arabidopsis	mock	48	2	1776242
AT5G66760.1	AT5G66760.1	arabidopsis	mock	48	3	1947844
AT5G66760.1	AT5G66760.1	arabidopsis	infected	0	1	1603083
AT5G66760.1	AT5G66760.1	arabidopsis	infected	0	2	1708260
AT5G66760.1	AT5G66760.1	arabidopsis	infected	0	3	1416770
AT5G66760.1	AT5G66760.1	arabidopsis	infected	8	1	1462566
AT5G66760.1	AT5G66760.1	arabidopsis	infected	8	2	1262858
AT5G66760.1	AT5G66760.1	arabidopsis	infected	8	3	1408724
AT5G66760.1	AT5G66760.1	arabidopsis	infected	16	1	1498979
AT5G66760.1	AT5G66760.1	arabidopsis	infected	16	2	1628836
AT5G66760.1	AT5G66760.1	arabidopsis	infected	16	3	1733240
AT5G66760.1	AT5G66760.1	arabidopsis	infected	24	1	1569296
AT5G66760.1	AT5G66760.1	arabidopsis	infected	24	2	1447451
AT5G66760.1	AT5G66760.1	arabidopsis	infected	24	3	1482317
AT5G66760.1	AT5G66760.1	arabidopsis	infected	32	1	1513182
AT5G66760.1	AT5G66760.1	arabidopsis	infected	32	2	1911072
AT5G66760.1	AT5G66760.1	arabidopsis	infected	32	3	1563710
AT5G66760.1	AT5G66760.1	arabidopsis	infected	40	1	1872112
AT5G66760.1	AT5G66760.1	arabidopsis	infected	40	2	1980628
AT5G66760.1	AT5G66760.1	arabidopsis	infected	40	3	1634096
AT5G66760.1	AT5G66760.1	arabidopsis	infected	48	1	2567148
AT5G66760.1	AT5G66760.1	arabidopsis	infected	48	2	1884545
AT5G66760.1	AT5G66760.1	arabidopsis	infected	48	3	2303548
AT5G66810.1	AT5G66810.1	arabidopsis	mock	0	1	6813
AT5G66810.1	AT5G66810.1	arabidopsis	mock	0	2	8124
AT5G66810.1	AT5G66810.1	arabidopsis	mock	0	3	5882
AT5G66810.1	AT5G66810.1	arabidopsis	mock	8	1	10386
AT5G66810.1	AT5G66810.1	arabidopsis	mock	8	2	6616
AT5G66810.1	AT5G66810.1	arabidopsis	mock	8	3	6879
AT5G66810.1	AT5G66810.1	arabidopsis	mock	16	1	5214
AT5G66810.1	AT5G66810.1	arabidopsis	mock	16	2	6850
AT5G66810.1	AT5G66810.1	arabidopsis	mock	16	3	6239
AT5G66810.1	AT5G66810.1	arabidopsis	mock	24	1	6624
AT5G66810.1	AT5G66810.1	arabidopsis	mock	24	2	10335
AT5G66810.1	AT5G66810.1	arabidopsis	mock	24	3	6478
AT5G66810.1	AT5G66810.1	arabidopsis	mock	32	1	5644
AT5G66810.1	AT5G66810.1	arabidopsis	mock	32	2	6128
AT5G66810.1	AT5G66810.1	arabidopsis	mock	32	3	6296
AT5G66810.1	AT5G66810.1	arabidopsis	mock	40	1	7441
AT5G66810.1	AT5G66810.1	arabidopsis	mock	40	2	8828
AT5G66810.1	AT5G66810.1	arabidopsis	mock	40	3	7838
AT5G66810.1	AT5G66810.1	arabidopsis	mock	48	1	3962
AT5G66810.1	AT5G66810.1	arabidopsis	mock	48	2	7611
AT5G66810.1	AT5G66810.1	arabidopsis	mock	48	3	4485
AT5G66810.1	AT5G66810.1	arabidopsis	infected	0	1	8720
AT5G66810.1	AT5G66810.1	arabidopsis	infected	0	2	9089
AT5G66810.1	AT5G66810.1	arabidopsis	infected	0	3	5716
AT5G66810.1	AT5G66810.1	arabidopsis	infected	8	1	5827
AT5G66810.1	AT5G66810.1	arabidopsis	infected	8	2	8582
AT5G66810.1	AT5G66810.1	arabidopsis	infected	8	3	6010
AT5G66810.1	AT5G66810.1	arabidopsis	infected	16	1	6603
AT5G66810.1	AT5G66810.1	arabidopsis	infected	16	2	6379
AT5G66810.1	AT5G66810.1	arabidopsis	infected	16	3	6344
AT5G66810.1	AT5G66810.1	arabidopsis	infected	24	1	6022
AT5G66810.1	AT5G66810.1	arabidopsis	infected	24	2	5981
AT5G66810.1	AT5G66810.1	arabidopsis	infected	24	3	6493
AT5G66810.1	AT5G66810.1	arabidopsis	infected	32	1	7181
AT5G66810.1	AT5G66810.1	arabidopsis	infected	32	2	5253
AT5G66810.1	AT5G66810.1	arabidopsis	infected	32	3	4279
AT5G66810.1	AT5G66810.1	arabidopsis	infected	40	1	6300
AT5G66810.1	AT5G66810.1	arabidopsis	infected	40	2	6409
AT5G66810.1	AT5G66810.1	arabidopsis	infected	40	3	8337
AT5G66810.1	AT5G66810.1	arabidopsis	infected	48	1	5101
AT5G66810.1	AT5G66810.1	arabidopsis	infected	48	2	8106
AT5G66810.1	AT5G66810.1	arabidopsis	infected	48	3	6003
AT5G66860.1	AT5G66860.1	arabidopsis	mock	0	1	90852
AT5G66860.1	AT5G66860.1	arabidopsis	mock	0	2	78329
AT5G66860.1	AT5G66860.1	arabidopsis	mock	0	3	83999
AT5G66860.1	AT5G66860.1	arabidopsis	mock	8	1	70096
AT5G66860.1	AT5G66860.1	arabidopsis	mock	8	2	54627
AT5G66860.1	AT5G66860.1	arabidopsis	mock	8	3	53564
AT5G66860.1	AT5G66860.1	arabidopsis	mock	16	1	60145
AT5G66860.1	AT5G66860.1	arabidopsis	mock	16	2	45664
AT5G66860.1	AT5G66860.1	arabidopsis	mock	16	3	63671
AT5G66860.1	AT5G66860.1	arabidopsis	mock	24	1	44969
AT5G66860.1	AT5G66860.1	arabidopsis	mock	24	2	44794
AT5G66860.1	AT5G66860.1	arabidopsis	mock	24	3	42732
AT5G66860.1	AT5G66860.1	arabidopsis	mock	32	1	38949
AT5G66860.1	AT5G66860.1	arabidopsis	mock	32	2	37763
AT5G66860.1	AT5G66860.1	arabidopsis	mock	32	3	61026
AT5G66860.1	AT5G66860.1	arabidopsis	mock	40	1	67511
AT5G66860.1	AT5G66860.1	arabidopsis	mock	40	2	16612
AT5G66860.1	AT5G66860.1	arabidopsis	mock	40	3	62671
AT5G66860.1	AT5G66860.1	arabidopsis	mock	48	1	69645
AT5G66860.1	AT5G66860.1	arabidopsis	mock	48	2	54044
AT5G66860.1	AT5G66860.1	arabidopsis	mock	48	3	58717
AT5G66860.1	AT5G66860.1	arabidopsis	infected	0	1	50007
AT5G66860.1	AT5G66860.1	arabidopsis	infected	0	2	61725
AT5G66860.1	AT5G66860.1	arabidopsis	infected	0	3	67311
AT5G66860.1	AT5G66860.1	arabidopsis	infected	8	1	63018
AT5G66860.1	AT5G66860.1	arabidopsis	infected	8	2	95988
AT5G66860.1	AT5G66860.1	arabidopsis	infected	8	3	32701
AT5G66860.1	AT5G66860.1	arabidopsis	infected	16	1	54222
AT5G66860.1	AT5G66860.1	arabidopsis	infected	16	2	72765
AT5G66860.1	AT5G66860.1	arabidopsis	infected	16	3	36091
AT5G66860.1	AT5G66860.1	arabidopsis	infected	24	1	31719
AT5G66860.1	AT5G66860.1	arabidopsis	infected	24	2	75052
AT5G66860.1	AT5G66860.1	arabidopsis	infected	24	3	49468
AT5G66860.1	AT5G66860.1	arabidopsis	infected	32	1	2578
AT5G66860.1	AT5G66860.1	arabidopsis	infected	32	2	46318
AT5G66860.1	AT5G66860.1	arabidopsis	infected	32	3	62198
AT5G66860.1	AT5G66860.1	arabidopsis	infected	40	1	44872
AT5G66860.1	AT5G66860.1	arabidopsis	infected	40	2	52597
AT5G66860.1	AT5G66860.1	arabidopsis	infected	40	3	57437
AT5G66860.1	AT5G66860.1	arabidopsis	infected	48	1	48838
AT5G66860.1	AT5G66860.1	arabidopsis	infected	48	2	55674
AT5G66860.1	AT5G66860.1	arabidopsis	infected	48	3	63171
AT5G66880.1	AT5G66880.1;AT5G66880.2	arabidopsis	mock	0	1	9836
AT5G66880.1	AT5G66880.1;AT5G66880.2	arabidopsis	mock	0	2	10311
AT5G66880.1	AT5G66880.1;AT5G66880.2	arabidopsis	mock	0	3	9027
AT5G66880.1	AT5G66880.1;AT5G66880.2	arabidopsis	mock	8	1	30815
AT5G66880.1	AT5G66880.1;AT5G66880.2	arabidopsis	mock	8	2	2751
AT5G66880.1	AT5G66880.1;AT5G66880.2	arabidopsis	mock	8	3	3873
AT5G66880.1	AT5G66880.1;AT5G66880.2	arabidopsis	mock	16	1	3970
AT5G66880.1	AT5G66880.1;AT5G66880.2	arabidopsis	mock	16	2	1134
AT5G66880.1	AT5G66880.1;AT5G66880.2	arabidopsis	mock	16	3	3264
AT5G66880.1	AT5G66880.1;AT5G66880.2	arabidopsis	mock	24	1	4198
AT5G66880.1	AT5G66880.1;AT5G66880.2	arabidopsis	mock	24	2	3009
AT5G66880.1	AT5G66880.1;AT5G66880.2	arabidopsis	mock	24	3	1630
AT5G66880.1	AT5G66880.1;AT5G66880.2	arabidopsis	mock	32	1	6225
AT5G66880.1	AT5G66880.1;AT5G66880.2	arabidopsis	mock	32	2	6949
AT5G66880.1	AT5G66880.1;AT5G66880.2	arabidopsis	mock	32	3	2556
AT5G66880.1	AT5G66880.1;AT5G66880.2	arabidopsis	mock	40	1	6685
AT5G66880.1	AT5G66880.1;AT5G66880.2	arabidopsis	mock	40	2	11500
AT5G66880.1	AT5G66880.1;AT5G66880.2	arabidopsis	mock	40	3	3156
AT5G66880.1	AT5G66880.1;AT5G66880.2	arabidopsis	mock	48	1	10259
AT5G66880.1	AT5G66880.1;AT5G66880.2	arabidopsis	mock	48	2	13386
AT5G66880.1	AT5G66880.1;AT5G66880.2	arabidopsis	mock	48	3	14170
AT5G66880.1	AT5G66880.1;AT5G66880.2	arabidopsis	infected	0	1	7576
AT5G66880.1	AT5G66880.1;AT5G66880.2	arabidopsis	infected	0	2	7102
AT5G66880.1	AT5G66880.1;AT5G66880.2	arabidopsis	infected	0	3	8528
AT5G66880.1	AT5G66880.1;AT5G66880.2	arabidopsis	infected	8	1	7669
AT5G66880.1	AT5G66880.1;AT5G66880.2	arabidopsis	infected	8	2	13609
AT5G66880.1	AT5G66880.1;AT5G66880.2	arabidopsis	infected	8	3	4307
AT5G66880.1	AT5G66880.1;AT5G66880.2	arabidopsis	infected	16	1	3935
AT5G66880.1	AT5G66880.1;AT5G66880.2	arabidopsis	infected	16	2	3103
AT5G66880.1	AT5G66880.1;AT5G66880.2	arabidopsis	infected	16	3	2108
AT5G66880.1	AT5G66880.1;AT5G66880.2	arabidopsis	infected	24	1	2396
AT5G66880.1	AT5G66880.1;AT5G66880.2	arabidopsis	infected	24	2	0
AT5G66880.1	AT5G66880.1;AT5G66880.2	arabidopsis	infected	24	3	5228
AT5G66880.1	AT5G66880.1;AT5G66880.2	arabidopsis	infected	32	1	2234
AT5G66880.1	AT5G66880.1;AT5G66880.2	arabidopsis	infected	32	2	4079
AT5G66880.1	AT5G66880.1;AT5G66880.2	arabidopsis	infected	32	3	7928
AT5G66880.1	AT5G66880.1;AT5G66880.2	arabidopsis	infected	40	1	5360
AT5G66880.1	AT5G66880.1;AT5G66880.2	arabidopsis	infected	40	2	7481
AT5G66880.1	AT5G66880.1;AT5G66880.2	arabidopsis	infected	40	3	6856
AT5G66880.1	AT5G66880.1;AT5G66880.2	arabidopsis	infected	48	1	6088
AT5G66880.1	AT5G66880.1;AT5G66880.2	arabidopsis	infected	48	2	10184
AT5G66880.1	AT5G66880.1;AT5G66880.2	arabidopsis	infected	48	3	9850
AT5G66900.1	AT5G66900.1;AT5G66900.2	arabidopsis	mock	0	1	80760
AT5G66900.1	AT5G66900.1;AT5G66900.2	arabidopsis	mock	0	2	80945
AT5G66900.1	AT5G66900.1;AT5G66900.2	arabidopsis	mock	0	3	91872
AT5G66900.1	AT5G66900.1;AT5G66900.2	arabidopsis	mock	8	1	86281
AT5G66900.1	AT5G66900.1;AT5G66900.2	arabidopsis	mock	8	2	68322
AT5G66900.1	AT5G66900.1;AT5G66900.2	arabidopsis	mock	8	3	80685
AT5G66900.1	AT5G66900.1;AT5G66900.2	arabidopsis	mock	16	1	78759
AT5G66900.1	AT5G66900.1;AT5G66900.2	arabidopsis	mock	16	2	75883
AT5G66900.1	AT5G66900.1;AT5G66900.2	arabidopsis	mock	16	3	66443
AT5G66900.1	AT5G66900.1;AT5G66900.2	arabidopsis	mock	24	1	92927
AT5G66900.1	AT5G66900.1;AT5G66900.2	arabidopsis	mock	24	2	74130
AT5G66900.1	AT5G66900.1;AT5G66900.2	arabidopsis	mock	24	3	68292
AT5G66900.1	AT5G66900.1;AT5G66900.2	arabidopsis	mock	32	1	90431
AT5G66900.1	AT5G66900.1;AT5G66900.2	arabidopsis	mock	32	2	74810
AT5G66900.1	AT5G66900.1;AT5G66900.2	arabidopsis	mock	32	3	73273
AT5G66900.1	AT5G66900.1;AT5G66900.2	arabidopsis	mock	40	1	75207
AT5G66900.1	AT5G66900.1;AT5G66900.2	arabidopsis	mock	40	2	78712
AT5G66900.1	AT5G66900.1;AT5G66900.2	arabidopsis	mock	40	3	64545
AT5G66900.1	AT5G66900.1;AT5G66900.2	arabidopsis	mock	48	1	62672
AT5G66900.1	AT5G66900.1;AT5G66900.2	arabidopsis	mock	48	2	83677
AT5G66900.1	AT5G66900.1;AT5G66900.2	arabidopsis	mock	48	3	71649
AT5G66900.1	AT5G66900.1;AT5G66900.2	arabidopsis	infected	0	1	99468
AT5G66900.1	AT5G66900.1;AT5G66900.2	arabidopsis	infected	0	2	78064
AT5G66900.1	AT5G66900.1;AT5G66900.2	arabidopsis	infected	0	3	79168
AT5G66900.1	AT5G66900.1;AT5G66900.2	arabidopsis	infected	8	1	82180
AT5G66900.1	AT5G66900.1;AT5G66900.2	arabidopsis	infected	8	2	83204
AT5G66900.1	AT5G66900.1;AT5G66900.2	arabidopsis	infected	8	3	72234
AT5G66900.1	AT5G66900.1;AT5G66900.2	arabidopsis	infected	16	1	81410
AT5G66900.1	AT5G66900.1;AT5G66900.2	arabidopsis	infected	16	2	77665
AT5G66900.1	AT5G66900.1;AT5G66900.2	arabidopsis	infected	16	3	79781
AT5G66900.1	AT5G66900.1;AT5G66900.2	arabidopsis	infected	24	1	76396
AT5G66900.1	AT5G66900.1;AT5G66900.2	arabidopsis	infected	24	2	62636
AT5G66900.1	AT5G66900.1;AT5G66900.2	arabidopsis	infected	24	3	74051
AT5G66900.1	AT5G66900.1;AT5G66900.2	arabidopsis	infected	32	1	78552
AT5G66900.1	AT5G66900.1;AT5G66900.2	arabidopsis	infected	32	2	69709
AT5G66900.1	AT5G66900.1;AT5G66900.2	arabidopsis	infected	32	3	76877
AT5G66900.1	AT5G66900.1;AT5G66900.2	arabidopsis	infected	40	1	90884
AT5G66900.1	AT5G66900.1;AT5G66900.2	arabidopsis	infected	40	2	63897
AT5G66900.1	AT5G66900.1;AT5G66900.2	arabidopsis	infected	40	3	74485
AT5G66900.1	AT5G66900.1;AT5G66900.2	arabidopsis	infected	48	1	74750
AT5G66900.1	AT5G66900.1;AT5G66900.2	arabidopsis	infected	48	2	101294
AT5G66900.1	AT5G66900.1;AT5G66900.2	arabidopsis	infected	48	3	99147
AT5G66910.1	AT5G66910.1	arabidopsis	mock	0	1	10613
AT5G66910.1	AT5G66910.1	arabidopsis	mock	0	2	15421
AT5G66910.1	AT5G66910.1	arabidopsis	mock	0	3	18436
AT5G66910.1	AT5G66910.1	arabidopsis	mock	8	1	18599
AT5G66910.1	AT5G66910.1	arabidopsis	mock	8	2	11974
AT5G66910.1	AT5G66910.1	arabidopsis	mock	8	3	15293
AT5G66910.1	AT5G66910.1	arabidopsis	mock	16	1	15778
AT5G66910.1	AT5G66910.1	arabidopsis	mock	16	2	15931
AT5G66910.1	AT5G66910.1	arabidopsis	mock	16	3	16887
AT5G66910.1	AT5G66910.1	arabidopsis	mock	24	1	19917
AT5G66910.1	AT5G66910.1	arabidopsis	mock	24	2	16534
AT5G66910.1	AT5G66910.1	arabidopsis	mock	24	3	12846
AT5G66910.1	AT5G66910.1	arabidopsis	mock	32	1	15793
AT5G66910.1	AT5G66910.1	arabidopsis	mock	32	2	16649
AT5G66910.1	AT5G66910.1	arabidopsis	mock	32	3	16604
AT5G66910.1	AT5G66910.1	arabidopsis	mock	40	1	18144
AT5G66910.1	AT5G66910.1	arabidopsis	mock	40	2	17415
AT5G66910.1	AT5G66910.1	arabidopsis	mock	40	3	15441
AT5G66910.1	AT5G66910.1	arabidopsis	mock	48	1	15078
AT5G66910.1	AT5G66910.1	arabidopsis	mock	48	2	16806
AT5G66910.1	AT5G66910.1	arabidopsis	mock	48	3	17206
AT5G66910.1	AT5G66910.1	arabidopsis	infected	0	1	11808
AT5G66910.1	AT5G66910.1	arabidopsis	infected	0	2	9259
AT5G66910.1	AT5G66910.1	arabidopsis	infected	0	3	12997
AT5G66910.1	AT5G66910.1	arabidopsis	infected	8	1	13509
AT5G66910.1	AT5G66910.1	arabidopsis	infected	8	2	16448
AT5G66910.1	AT5G66910.1	arabidopsis	infected	8	3	13394
AT5G66910.1	AT5G66910.1	arabidopsis	infected	16	1	19195
AT5G66910.1	AT5G66910.1	arabidopsis	infected	16	2	19953
AT5G66910.1	AT5G66910.1	arabidopsis	infected	16	3	15193
AT5G66910.1	AT5G66910.1	arabidopsis	infected	24	1	17933
AT5G66910.1	AT5G66910.1	arabidopsis	infected	24	2	12645
AT5G66910.1	AT5G66910.1	arabidopsis	infected	24	3	16070
AT5G66910.1	AT5G66910.1	arabidopsis	infected	32	1	17774
AT5G66910.1	AT5G66910.1	arabidopsis	infected	32	2	15731
AT5G66910.1	AT5G66910.1	arabidopsis	infected	32	3	17363
AT5G66910.1	AT5G66910.1	arabidopsis	infected	40	1	16746
AT5G66910.1	AT5G66910.1	arabidopsis	infected	40	2	13214
AT5G66910.1	AT5G66910.1	arabidopsis	infected	40	3	15449
AT5G66910.1	AT5G66910.1	arabidopsis	infected	48	1	14199
AT5G66910.1	AT5G66910.1	arabidopsis	infected	48	2	16515
AT5G66910.1	AT5G66910.1	arabidopsis	infected	48	3	17278
AT5G66920.1	AT5G66920.1	arabidopsis	mock	0	1	106464
AT5G66920.1	AT5G66920.1	arabidopsis	mock	0	2	155081
AT5G66920.1	AT5G66920.1	arabidopsis	mock	0	3	151474
AT5G66920.1	AT5G66920.1	arabidopsis	mock	8	1	180866
AT5G66920.1	AT5G66920.1	arabidopsis	mock	8	2	129010
AT5G66920.1	AT5G66920.1	arabidopsis	mock	8	3	223759
AT5G66920.1	AT5G66920.1	arabidopsis	mock	16	1	165595
AT5G66920.1	AT5G66920.1	arabidopsis	mock	16	2	126401
AT5G66920.1	AT5G66920.1	arabidopsis	mock	16	3	262192
AT5G66920.1	AT5G66920.1	arabidopsis	mock	24	1	171057
AT5G66920.1	AT5G66920.1	arabidopsis	mock	24	2	140312
AT5G66920.1	AT5G66920.1	arabidopsis	mock	24	3	137498
AT5G66920.1	AT5G66920.1	arabidopsis	mock	32	1	153503
AT5G66920.1	AT5G66920.1	arabidopsis	mock	32	2	124248
AT5G66920.1	AT5G66920.1	arabidopsis	mock	32	3	129161
AT5G66920.1	AT5G66920.1	arabidopsis	mock	40	1	186421
AT5G66920.1	AT5G66920.1	arabidopsis	mock	40	2	139034
AT5G66920.1	AT5G66920.1	arabidopsis	mock	40	3	159461
AT5G66920.1	AT5G66920.1	arabidopsis	mock	48	1	165222
AT5G66920.1	AT5G66920.1	arabidopsis	mock	48	2	158837
AT5G66920.1	AT5G66920.1	arabidopsis	mock	48	3	156094
AT5G66920.1	AT5G66920.1	arabidopsis	infected	0	1	133302
AT5G66920.1	AT5G66920.1	arabidopsis	infected	0	2	248972
AT5G66920.1	AT5G66920.1	arabidopsis	infected	0	3	161956
AT5G66920.1	AT5G66920.1	arabidopsis	infected	8	1	95178
AT5G66920.1	AT5G66920.1	arabidopsis	infected	8	2	170548
AT5G66920.1	AT5G66920.1	arabidopsis	infected	8	3	173632
AT5G66920.1	AT5G66920.1	arabidopsis	infected	16	1	173214
AT5G66920.1	AT5G66920.1	arabidopsis	infected	16	2	192364
AT5G66920.1	AT5G66920.1	arabidopsis	infected	16	3	156460
AT5G66920.1	AT5G66920.1	arabidopsis	infected	24	1	152542
AT5G66920.1	AT5G66920.1	arabidopsis	infected	24	2	322898
AT5G66920.1	AT5G66920.1	arabidopsis	infected	24	3	169924
AT5G66920.1	AT5G66920.1	arabidopsis	infected	32	1	118181
AT5G66920.1	AT5G66920.1	arabidopsis	infected	32	2	198731
AT5G66920.1	AT5G66920.1	arabidopsis	infected	32	3	175821
AT5G66920.1	AT5G66920.1	arabidopsis	infected	40	1	137451
AT5G66920.1	AT5G66920.1	arabidopsis	infected	40	2	131565
AT5G66920.1	AT5G66920.1	arabidopsis	infected	40	3	158426
AT5G66920.1	AT5G66920.1	arabidopsis	infected	48	1	142552
AT5G66920.1	AT5G66920.1	arabidopsis	infected	48	2	114476
AT5G66920.1	AT5G66920.1	arabidopsis	infected	48	3	110756
AT5G66930.2	AT5G66930.2	arabidopsis	mock	0	1	51836
AT5G66930.2	AT5G66930.2	arabidopsis	mock	0	2	48686
AT5G66930.2	AT5G66930.2	arabidopsis	mock	0	3	49606
AT5G66930.2	AT5G66930.2	arabidopsis	mock	8	1	61478
AT5G66930.2	AT5G66930.2	arabidopsis	mock	8	2	55376
AT5G66930.2	AT5G66930.2	arabidopsis	mock	8	3	50927
AT5G66930.2	AT5G66930.2	arabidopsis	mock	16	1	51543
AT5G66930.2	AT5G66930.2	arabidopsis	mock	16	2	52273
AT5G66930.2	AT5G66930.2	arabidopsis	mock	16	3	52336
AT5G66930.2	AT5G66930.2	arabidopsis	mock	24	1	61873
AT5G66930.2	AT5G66930.2	arabidopsis	mock	24	2	61277
AT5G66930.2	AT5G66930.2	arabidopsis	mock	24	3	59799
AT5G66930.2	AT5G66930.2	arabidopsis	mock	32	1	65157
AT5G66930.2	AT5G66930.2	arabidopsis	mock	32	2	77529
AT5G66930.2	AT5G66930.2	arabidopsis	mock	32	3	63779
AT5G66930.2	AT5G66930.2	arabidopsis	mock	40	1	65232
AT5G66930.2	AT5G66930.2	arabidopsis	mock	40	2	71427
AT5G66930.2	AT5G66930.2	arabidopsis	mock	40	3	68760
AT5G66930.2	AT5G66930.2	arabidopsis	mock	48	1	72036
AT5G66930.2	AT5G66930.2	arabidopsis	mock	48	2	76174
AT5G66930.2	AT5G66930.2	arabidopsis	mock	48	3	64985
AT5G66930.2	AT5G66930.2	arabidopsis	infected	0	1	46499
AT5G66930.2	AT5G66930.2	arabidopsis	infected	0	2	52869
AT5G66930.2	AT5G66930.2	arabidopsis	infected	0	3	52666
AT5G66930.2	AT5G66930.2	arabidopsis	infected	8	1	49468
AT5G66930.2	AT5G66930.2	arabidopsis	infected	8	2	50608
AT5G66930.2	AT5G66930.2	arabidopsis	infected	8	3	56866
AT5G66930.2	AT5G66930.2	arabidopsis	infected	16	1	54823
AT5G66930.2	AT5G66930.2	arabidopsis	infected	16	2	52418
AT5G66930.2	AT5G66930.2	arabidopsis	infected	16	3	55963
AT5G66930.2	AT5G66930.2	arabidopsis	infected	24	1	54762
AT5G66930.2	AT5G66930.2	arabidopsis	infected	24	2	62452
AT5G66930.2	AT5G66930.2	arabidopsis	infected	24	3	50878
AT5G66930.2	AT5G66930.2	arabidopsis	infected	32	1	59598
AT5G66930.2	AT5G66930.2	arabidopsis	infected	32	2	55833
AT5G66930.2	AT5G66930.2	arabidopsis	infected	32	3	66326
AT5G66930.2	AT5G66930.2	arabidopsis	infected	40	1	70214
AT5G66930.2	AT5G66930.2	arabidopsis	infected	40	2	67471
AT5G66930.2	AT5G66930.2	arabidopsis	infected	40	3	55275
AT5G66930.2	AT5G66930.2	arabidopsis	infected	48	1	62587
AT5G66930.2	AT5G66930.2	arabidopsis	infected	48	2	75841
AT5G66930.2	AT5G66930.2	arabidopsis	infected	48	3	52984
AT5G66950.1	AT5G66950.1	arabidopsis	mock	0	1	8860
AT5G66950.1	AT5G66950.1	arabidopsis	mock	0	2	10114
AT5G66950.1	AT5G66950.1	arabidopsis	mock	0	3	10180
AT5G66950.1	AT5G66950.1	arabidopsis	mock	8	1	18012
AT5G66950.1	AT5G66950.1	arabidopsis	mock	8	2	3554
AT5G66950.1	AT5G66950.1	arabidopsis	mock	8	3	12463
AT5G66950.1	AT5G66950.1	arabidopsis	mock	16	1	15281
AT5G66950.1	AT5G66950.1	arabidopsis	mock	16	2	6010
AT5G66950.1	AT5G66950.1	arabidopsis	mock	16	3	13263
AT5G66950.1	AT5G66950.1	arabidopsis	mock	24	1	17300
AT5G66950.1	AT5G66950.1	arabidopsis	mock	24	2	9604
AT5G66950.1	AT5G66950.1	arabidopsis	mock	24	3	10601
AT5G66950.1	AT5G66950.1	arabidopsis	mock	32	1	17539
AT5G66950.1	AT5G66950.1	arabidopsis	mock	32	2	14791
AT5G66950.1	AT5G66950.1	arabidopsis	mock	32	3	13889
AT5G66950.1	AT5G66950.1	arabidopsis	mock	40	1	18261
AT5G66950.1	AT5G66950.1	arabidopsis	mock	40	2	16810
AT5G66950.1	AT5G66950.1	arabidopsis	mock	40	3	7945
AT5G66950.1	AT5G66950.1	arabidopsis	mock	48	1	11986
AT5G66950.1	AT5G66950.1	arabidopsis	mock	48	2	16149
AT5G66950.1	AT5G66950.1	arabidopsis	mock	48	3	18253
AT5G66950.1	AT5G66950.1	arabidopsis	infected	0	1	8126
AT5G66950.1	AT5G66950.1	arabidopsis	infected	0	2	7292
AT5G66950.1	AT5G66950.1	arabidopsis	infected	0	3	10920
AT5G66950.1	AT5G66950.1	arabidopsis	infected	8	1	8450
AT5G66950.1	AT5G66950.1	arabidopsis	infected	8	2	18593
AT5G66950.1	AT5G66950.1	arabidopsis	infected	8	3	12193
AT5G66950.1	AT5G66950.1	arabidopsis	infected	16	1	15540
AT5G66950.1	AT5G66950.1	arabidopsis	infected	16	2	12548
AT5G66950.1	AT5G66950.1	arabidopsis	infected	16	3	11906
AT5G66950.1	AT5G66950.1	arabidopsis	infected	24	1	16420
AT5G66950.1	AT5G66950.1	arabidopsis	infected	24	2	12779
AT5G66950.1	AT5G66950.1	arabidopsis	infected	24	3	17295
AT5G66950.1	AT5G66950.1	arabidopsis	infected	32	1	15973
AT5G66950.1	AT5G66950.1	arabidopsis	infected	32	2	8106
AT5G66950.1	AT5G66950.1	arabidopsis	infected	32	3	15709
AT5G66950.1	AT5G66950.1	arabidopsis	infected	40	1	16100
AT5G66950.1	AT5G66950.1	arabidopsis	infected	40	2	12529
AT5G66950.1	AT5G66950.1	arabidopsis	infected	40	3	17545
AT5G66950.1	AT5G66950.1	arabidopsis	infected	48	1	15201
AT5G66950.1	AT5G66950.1	arabidopsis	infected	48	2	13817
AT5G66950.1	AT5G66950.1	arabidopsis	infected	48	3	15026
AT5G67030.1	AT5G67030.1	arabidopsis	mock	0	1	852627
AT5G67030.1	AT5G67030.1	arabidopsis	mock	0	2	899259
AT5G67030.1	AT5G67030.1	arabidopsis	mock	0	3	950993
AT5G67030.1	AT5G67030.1	arabidopsis	mock	8	1	1098096
AT5G67030.1	AT5G67030.1	arabidopsis	mock	8	2	1150773
AT5G67030.1	AT5G67030.1	arabidopsis	mock	8	3	877616
AT5G67030.1	AT5G67030.1	arabidopsis	mock	16	1	942528
AT5G67030.1	AT5G67030.1	arabidopsis	mock	16	2	1088594
AT5G67030.1	AT5G67030.1	arabidopsis	mock	16	3	1008298
AT5G67030.1	AT5G67030.1	arabidopsis	mock	24	1	951229
AT5G67030.1	AT5G67030.1	arabidopsis	mock	24	2	1036816
AT5G67030.1	AT5G67030.1	arabidopsis	mock	24	3	945420
AT5G67030.1	AT5G67030.1	arabidopsis	mock	32	1	952567
AT5G67030.1	AT5G67030.1	arabidopsis	mock	32	2	888837
AT5G67030.1	AT5G67030.1	arabidopsis	mock	32	3	857686
AT5G67030.1	AT5G67030.1	arabidopsis	mock	40	1	828766
AT5G67030.1	AT5G67030.1	arabidopsis	mock	40	2	781435
AT5G67030.1	AT5G67030.1	arabidopsis	mock	40	3	866977
AT5G67030.1	AT5G67030.1	arabidopsis	mock	48	1	930687
AT5G67030.1	AT5G67030.1	arabidopsis	mock	48	2	809592
AT5G67030.1	AT5G67030.1	arabidopsis	mock	48	3	943508
AT5G67030.1	AT5G67030.1	arabidopsis	infected	0	1	1439652
AT5G67030.1	AT5G67030.1	arabidopsis	infected	0	2	1129507
AT5G67030.1	AT5G67030.1	arabidopsis	infected	0	3	898369
AT5G67030.1	AT5G67030.1	arabidopsis	infected	8	1	820934
AT5G67030.1	AT5G67030.1	arabidopsis	infected	8	2	773259
AT5G67030.1	AT5G67030.1	arabidopsis	infected	8	3	976452
AT5G67030.1	AT5G67030.1	arabidopsis	infected	16	1	808111
AT5G67030.1	AT5G67030.1	arabidopsis	infected	16	2	952639
AT5G67030.1	AT5G67030.1	arabidopsis	infected	16	3	1126881
AT5G67030.1	AT5G67030.1	arabidopsis	infected	24	1	1029422
AT5G67030.1	AT5G67030.1	arabidopsis	infected	24	2	760501
AT5G67030.1	AT5G67030.1	arabidopsis	infected	24	3	1057625
AT5G67030.1	AT5G67030.1	arabidopsis	infected	32	1	772448
AT5G67030.1	AT5G67030.1	arabidopsis	infected	32	2	734047
AT5G67030.1	AT5G67030.1	arabidopsis	infected	32	3	878355
AT5G67030.1	AT5G67030.1	arabidopsis	infected	40	1	800412
AT5G67030.1	AT5G67030.1	arabidopsis	infected	40	2	742898
AT5G67030.1	AT5G67030.1	arabidopsis	infected	40	3	892626
AT5G67030.1	AT5G67030.1	arabidopsis	infected	48	1	655053
AT5G67030.1	AT5G67030.1	arabidopsis	infected	48	2	663012
AT5G67030.1	AT5G67030.1	arabidopsis	infected	48	3	645778
AT5G67070.1	AT5G67070.1	arabidopsis	mock	0	1	0
AT5G67070.1	AT5G67070.1	arabidopsis	mock	0	2	0
AT5G67070.1	AT5G67070.1	arabidopsis	mock	0	3	0
AT5G67070.1	AT5G67070.1	arabidopsis	mock	8	1	0
AT5G67070.1	AT5G67070.1	arabidopsis	mock	8	2	0
AT5G67070.1	AT5G67070.1	arabidopsis	mock	8	3	0
AT5G67070.1	AT5G67070.1	arabidopsis	mock	16	1	0
AT5G67070.1	AT5G67070.1	arabidopsis	mock	16	2	0
AT5G67070.1	AT5G67070.1	arabidopsis	mock	16	3	0
AT5G67070.1	AT5G67070.1	arabidopsis	mock	24	1	12948
AT5G67070.1	AT5G67070.1	arabidopsis	mock	24	2	12618
AT5G67070.1	AT5G67070.1	arabidopsis	mock	24	3	13557
AT5G67070.1	AT5G67070.1	arabidopsis	mock	32	1	15168
AT5G67070.1	AT5G67070.1	arabidopsis	mock	32	2	0
AT5G67070.1	AT5G67070.1	arabidopsis	mock	32	3	6182
AT5G67070.1	AT5G67070.1	arabidopsis	mock	40	1	0
AT5G67070.1	AT5G67070.1	arabidopsis	mock	40	2	0
AT5G67070.1	AT5G67070.1	arabidopsis	mock	40	3	0
AT5G67070.1	AT5G67070.1	arabidopsis	mock	48	1	0
AT5G67070.1	AT5G67070.1	arabidopsis	mock	48	2	0
AT5G67070.1	AT5G67070.1	arabidopsis	mock	48	3	0
AT5G67070.1	AT5G67070.1	arabidopsis	infected	0	1	0
AT5G67070.1	AT5G67070.1	arabidopsis	infected	0	2	0
AT5G67070.1	AT5G67070.1	arabidopsis	infected	0	3	0
AT5G67070.1	AT5G67070.1	arabidopsis	infected	8	1	27832
AT5G67070.1	AT5G67070.1	arabidopsis	infected	8	2	10294
AT5G67070.1	AT5G67070.1	arabidopsis	infected	8	3	16442
AT5G67070.1	AT5G67070.1	arabidopsis	infected	16	1	893
AT5G67070.1	AT5G67070.1	arabidopsis	infected	16	2	2810
AT5G67070.1	AT5G67070.1	arabidopsis	infected	16	3	7848
AT5G67070.1	AT5G67070.1	arabidopsis	infected	24	1	13730
AT5G67070.1	AT5G67070.1	arabidopsis	infected	24	2	0
AT5G67070.1	AT5G67070.1	arabidopsis	infected	24	3	28844
AT5G67070.1	AT5G67070.1	arabidopsis	infected	32	1	11320
AT5G67070.1	AT5G67070.1	arabidopsis	infected	32	2	0
AT5G67070.1	AT5G67070.1	arabidopsis	infected	32	3	7618
AT5G67070.1	AT5G67070.1	arabidopsis	infected	40	1	0
AT5G67070.1	AT5G67070.1	arabidopsis	infected	40	2	0
AT5G67070.1	AT5G67070.1	arabidopsis	infected	40	3	0
AT5G67070.1	AT5G67070.1	arabidopsis	infected	48	1	14686
AT5G67070.1	AT5G67070.1	arabidopsis	infected	48	2	10181
AT5G67070.1	AT5G67070.1	arabidopsis	infected	48	3	0
AT5G67100.1	AT5G67100.1;AT5G67100.2	arabidopsis	mock	0	1	4252
AT5G67100.1	AT5G67100.1;AT5G67100.2	arabidopsis	mock	0	2	4684
AT5G67100.1	AT5G67100.1;AT5G67100.2	arabidopsis	mock	0	3	6100
AT5G67100.1	AT5G67100.1;AT5G67100.2	arabidopsis	mock	8	1	6340
AT5G67100.1	AT5G67100.1;AT5G67100.2	arabidopsis	mock	8	2	3990
AT5G67100.1	AT5G67100.1;AT5G67100.2	arabidopsis	mock	8	3	5072
AT5G67100.1	AT5G67100.1;AT5G67100.2	arabidopsis	mock	16	1	4666
AT5G67100.1	AT5G67100.1;AT5G67100.2	arabidopsis	mock	16	2	2386
AT5G67100.1	AT5G67100.1;AT5G67100.2	arabidopsis	mock	16	3	3593
AT5G67100.1	AT5G67100.1;AT5G67100.2	arabidopsis	mock	24	1	3602
AT5G67100.1	AT5G67100.1;AT5G67100.2	arabidopsis	mock	24	2	5261
AT5G67100.1	AT5G67100.1;AT5G67100.2	arabidopsis	mock	24	3	5393
AT5G67100.1	AT5G67100.1;AT5G67100.2	arabidopsis	mock	32	1	4218
AT5G67100.1	AT5G67100.1;AT5G67100.2	arabidopsis	mock	32	2	4707
AT5G67100.1	AT5G67100.1;AT5G67100.2	arabidopsis	mock	32	3	3595
AT5G67100.1	AT5G67100.1;AT5G67100.2	arabidopsis	mock	40	1	2183
AT5G67100.1	AT5G67100.1;AT5G67100.2	arabidopsis	mock	40	2	5797
AT5G67100.1	AT5G67100.1;AT5G67100.2	arabidopsis	mock	40	3	3299
AT5G67100.1	AT5G67100.1;AT5G67100.2	arabidopsis	mock	48	1	4601
AT5G67100.1	AT5G67100.1;AT5G67100.2	arabidopsis	mock	48	2	3573
AT5G67100.1	AT5G67100.1;AT5G67100.2	arabidopsis	mock	48	3	4673
AT5G67100.1	AT5G67100.1;AT5G67100.2	arabidopsis	infected	0	1	2866
AT5G67100.1	AT5G67100.1;AT5G67100.2	arabidopsis	infected	0	2	0
AT5G67100.1	AT5G67100.1;AT5G67100.2	arabidopsis	infected	0	3	3810
AT5G67100.1	AT5G67100.1;AT5G67100.2	arabidopsis	infected	8	1	3399
AT5G67100.1	AT5G67100.1;AT5G67100.2	arabidopsis	infected	8	2	5459
AT5G67100.1	AT5G67100.1;AT5G67100.2	arabidopsis	infected	8	3	4681
AT5G67100.1	AT5G67100.1;AT5G67100.2	arabidopsis	infected	16	1	2931
AT5G67100.1	AT5G67100.1;AT5G67100.2	arabidopsis	infected	16	2	2688
AT5G67100.1	AT5G67100.1;AT5G67100.2	arabidopsis	infected	16	3	4219
AT5G67100.1	AT5G67100.1;AT5G67100.2	arabidopsis	infected	24	1	5671
AT5G67100.1	AT5G67100.1;AT5G67100.2	arabidopsis	infected	24	2	2487
AT5G67100.1	AT5G67100.1;AT5G67100.2	arabidopsis	infected	24	3	4963
AT5G67100.1	AT5G67100.1;AT5G67100.2	arabidopsis	infected	32	1	5294
AT5G67100.1	AT5G67100.1;AT5G67100.2	arabidopsis	infected	32	2	2171
AT5G67100.1	AT5G67100.1;AT5G67100.2	arabidopsis	infected	32	3	3068
AT5G67100.1	AT5G67100.1;AT5G67100.2	arabidopsis	infected	40	1	4041
AT5G67100.1	AT5G67100.1;AT5G67100.2	arabidopsis	infected	40	2	4156
AT5G67100.1	AT5G67100.1;AT5G67100.2	arabidopsis	infected	40	3	3893
AT5G67100.1	AT5G67100.1;AT5G67100.2	arabidopsis	infected	48	1	6303
AT5G67100.1	AT5G67100.1;AT5G67100.2	arabidopsis	infected	48	2	4442
AT5G67100.1	AT5G67100.1;AT5G67100.2	arabidopsis	infected	48	3	6619
AT5G67130.1	AT5G67130.1	arabidopsis	mock	0	1	51939
AT5G67130.1	AT5G67130.1	arabidopsis	mock	0	2	58714
AT5G67130.1	AT5G67130.1	arabidopsis	mock	0	3	60830
AT5G67130.1	AT5G67130.1	arabidopsis	mock	8	1	65663
AT5G67130.1	AT5G67130.1	arabidopsis	mock	8	2	55124
AT5G67130.1	AT5G67130.1	arabidopsis	mock	8	3	64435
AT5G67130.1	AT5G67130.1	arabidopsis	mock	16	1	68895
AT5G67130.1	AT5G67130.1	arabidopsis	mock	16	2	61578
AT5G67130.1	AT5G67130.1	arabidopsis	mock	16	3	64863
AT5G67130.1	AT5G67130.1	arabidopsis	mock	24	1	58540
AT5G67130.1	AT5G67130.1	arabidopsis	mock	24	2	60111
AT5G67130.1	AT5G67130.1	arabidopsis	mock	24	3	55503
AT5G67130.1	AT5G67130.1	arabidopsis	mock	32	1	55803
AT5G67130.1	AT5G67130.1	arabidopsis	mock	32	2	58409
AT5G67130.1	AT5G67130.1	arabidopsis	mock	32	3	59630
AT5G67130.1	AT5G67130.1	arabidopsis	mock	40	1	62181
AT5G67130.1	AT5G67130.1	arabidopsis	mock	40	2	59645
AT5G67130.1	AT5G67130.1	arabidopsis	mock	40	3	55504
AT5G67130.1	AT5G67130.1	arabidopsis	mock	48	1	57741
AT5G67130.1	AT5G67130.1	arabidopsis	mock	48	2	67322
AT5G67130.1	AT5G67130.1	arabidopsis	mock	48	3	67064
AT5G67130.1	AT5G67130.1	arabidopsis	infected	0	1	50639
AT5G67130.1	AT5G67130.1	arabidopsis	infected	0	2	52679
AT5G67130.1	AT5G67130.1	arabidopsis	infected	0	3	62138
AT5G67130.1	AT5G67130.1	arabidopsis	infected	8	1	56305
AT5G67130.1	AT5G67130.1	arabidopsis	infected	8	2	53591
AT5G67130.1	AT5G67130.1	arabidopsis	infected	8	3	63030
AT5G67130.1	AT5G67130.1	arabidopsis	infected	16	1	60500
AT5G67130.1	AT5G67130.1	arabidopsis	infected	16	2	62884
AT5G67130.1	AT5G67130.1	arabidopsis	infected	16	3	52765
AT5G67130.1	AT5G67130.1	arabidopsis	infected	24	1	68585
AT5G67130.1	AT5G67130.1	arabidopsis	infected	24	2	67880
AT5G67130.1	AT5G67130.1	arabidopsis	infected	24	3	62400
AT5G67130.1	AT5G67130.1	arabidopsis	infected	32	1	61059
AT5G67130.1	AT5G67130.1	arabidopsis	infected	32	2	60338
AT5G67130.1	AT5G67130.1	arabidopsis	infected	32	3	59050
AT5G67130.1	AT5G67130.1	arabidopsis	infected	40	1	59395
AT5G67130.1	AT5G67130.1	arabidopsis	infected	40	2	65992
AT5G67130.1	AT5G67130.1	arabidopsis	infected	40	3	58920
AT5G67130.1	AT5G67130.1	arabidopsis	infected	48	1	59628
AT5G67130.1	AT5G67130.1	arabidopsis	infected	48	2	55867
AT5G67130.1	AT5G67130.1	arabidopsis	infected	48	3	63231
AT5G67150.1	AT5G67150.1	arabidopsis	mock	0	1	89969
AT5G67150.1	AT5G67150.1	arabidopsis	mock	0	2	83485
AT5G67150.1	AT5G67150.1	arabidopsis	mock	0	3	82986
AT5G67150.1	AT5G67150.1	arabidopsis	mock	8	1	74689
AT5G67150.1	AT5G67150.1	arabidopsis	mock	8	2	105599
AT5G67150.1	AT5G67150.1	arabidopsis	mock	8	3	91344
AT5G67150.1	AT5G67150.1	arabidopsis	mock	16	1	105520
AT5G67150.1	AT5G67150.1	arabidopsis	mock	16	2	98955
AT5G67150.1	AT5G67150.1	arabidopsis	mock	16	3	87710
AT5G67150.1	AT5G67150.1	arabidopsis	mock	24	1	79514
AT5G67150.1	AT5G67150.1	arabidopsis	mock	24	2	112579
AT5G67150.1	AT5G67150.1	arabidopsis	mock	24	3	112141
AT5G67150.1	AT5G67150.1	arabidopsis	mock	32	1	84736
AT5G67150.1	AT5G67150.1	arabidopsis	mock	32	2	102697
AT5G67150.1	AT5G67150.1	arabidopsis	mock	32	3	101046
AT5G67150.1	AT5G67150.1	arabidopsis	mock	40	1	86013
AT5G67150.1	AT5G67150.1	arabidopsis	mock	40	2	85987
AT5G67150.1	AT5G67150.1	arabidopsis	mock	40	3	119023
AT5G67150.1	AT5G67150.1	arabidopsis	mock	48	1	96662
AT5G67150.1	AT5G67150.1	arabidopsis	mock	48	2	96965
AT5G67150.1	AT5G67150.1	arabidopsis	mock	48	3	87912
AT5G67150.1	AT5G67150.1	arabidopsis	infected	0	1	93372
AT5G67150.1	AT5G67150.1	arabidopsis	infected	0	2	76966
AT5G67150.1	AT5G67150.1	arabidopsis	infected	0	3	82661
AT5G67150.1	AT5G67150.1	arabidopsis	infected	8	1	87320
AT5G67150.1	AT5G67150.1	arabidopsis	infected	8	2	85040
AT5G67150.1	AT5G67150.1	arabidopsis	infected	8	3	87931
AT5G67150.1	AT5G67150.1	arabidopsis	infected	16	1	80813
AT5G67150.1	AT5G67150.1	arabidopsis	infected	16	2	98426
AT5G67150.1	AT5G67150.1	arabidopsis	infected	16	3	92171
AT5G67150.1	AT5G67150.1	arabidopsis	infected	24	1	96699
AT5G67150.1	AT5G67150.1	arabidopsis	infected	24	2	97446
AT5G67150.1	AT5G67150.1	arabidopsis	infected	24	3	84926
AT5G67150.1	AT5G67150.1	arabidopsis	infected	32	1	90695
AT5G67150.1	AT5G67150.1	arabidopsis	infected	32	2	105752
AT5G67150.1	AT5G67150.1	arabidopsis	infected	32	3	86780
AT5G67150.1	AT5G67150.1	arabidopsis	infected	40	1	86392
AT5G67150.1	AT5G67150.1	arabidopsis	infected	40	2	123266
AT5G67150.1	AT5G67150.1	arabidopsis	infected	40	3	96313
AT5G67150.1	AT5G67150.1	arabidopsis	infected	48	1	99344
AT5G67150.1	AT5G67150.1	arabidopsis	infected	48	2	93428
AT5G67150.1	AT5G67150.1	arabidopsis	infected	48	3	93513
AT5G67160.1	AT5G67160.1	arabidopsis	mock	0	1	0
AT5G67160.1	AT5G67160.1	arabidopsis	mock	0	2	7085
AT5G67160.1	AT5G67160.1	arabidopsis	mock	0	3	7425
AT5G67160.1	AT5G67160.1	arabidopsis	mock	8	1	11859
AT5G67160.1	AT5G67160.1	arabidopsis	mock	8	2	0
AT5G67160.1	AT5G67160.1	arabidopsis	mock	8	3	10549
AT5G67160.1	AT5G67160.1	arabidopsis	mock	16	1	15145
AT5G67160.1	AT5G67160.1	arabidopsis	mock	16	2	7271
AT5G67160.1	AT5G67160.1	arabidopsis	mock	16	3	12485
AT5G67160.1	AT5G67160.1	arabidopsis	mock	24	1	14228
AT5G67160.1	AT5G67160.1	arabidopsis	mock	24	2	15425
AT5G67160.1	AT5G67160.1	arabidopsis	mock	24	3	15693
AT5G67160.1	AT5G67160.1	arabidopsis	mock	32	1	14732
AT5G67160.1	AT5G67160.1	arabidopsis	mock	32	2	15503
AT5G67160.1	AT5G67160.1	arabidopsis	mock	32	3	17031
AT5G67160.1	AT5G67160.1	arabidopsis	mock	40	1	19850
AT5G67160.1	AT5G67160.1	arabidopsis	mock	40	2	16658
AT5G67160.1	AT5G67160.1	arabidopsis	mock	40	3	19705
AT5G67160.1	AT5G67160.1	arabidopsis	mock	48	1	20522
AT5G67160.1	AT5G67160.1	arabidopsis	mock	48	2	15621
AT5G67160.1	AT5G67160.1	arabidopsis	mock	48	3	16863
AT5G67160.1	AT5G67160.1	arabidopsis	infected	0	1	6842
AT5G67160.1	AT5G67160.1	arabidopsis	infected	0	2	5145
AT5G67160.1	AT5G67160.1	arabidopsis	infected	0	3	0
AT5G67160.1	AT5G67160.1	arabidopsis	infected	8	1	13255
AT5G67160.1	AT5G67160.1	arabidopsis	infected	8	2	12355
AT5G67160.1	AT5G67160.1	arabidopsis	infected	8	3	8551
AT5G67160.1	AT5G67160.1	arabidopsis	infected	16	1	13048
AT5G67160.1	AT5G67160.1	arabidopsis	infected	16	2	14961
AT5G67160.1	AT5G67160.1	arabidopsis	infected	16	3	11508
AT5G67160.1	AT5G67160.1	arabidopsis	infected	24	1	12953
AT5G67160.1	AT5G67160.1	arabidopsis	infected	24	2	11571
AT5G67160.1	AT5G67160.1	arabidopsis	infected	24	3	11603
AT5G67160.1	AT5G67160.1	arabidopsis	infected	32	1	17508
AT5G67160.1	AT5G67160.1	arabidopsis	infected	32	2	16780
AT5G67160.1	AT5G67160.1	arabidopsis	infected	32	3	16663
AT5G67160.1	AT5G67160.1	arabidopsis	infected	40	1	16520
AT5G67160.1	AT5G67160.1	arabidopsis	infected	40	2	19004
AT5G67160.1	AT5G67160.1	arabidopsis	infected	40	3	18744
AT5G67160.1	AT5G67160.1	arabidopsis	infected	48	1	23146
AT5G67160.1	AT5G67160.1	arabidopsis	infected	48	2	16456
AT5G67160.1	AT5G67160.1	arabidopsis	infected	48	3	16296
AT5G67200.1	AT5G67200.1	arabidopsis	mock	0	1	11014
AT5G67200.1	AT5G67200.1	arabidopsis	mock	0	2	13882
AT5G67200.1	AT5G67200.1	arabidopsis	mock	0	3	13965
AT5G67200.1	AT5G67200.1	arabidopsis	mock	8	1	21228
AT5G67200.1	AT5G67200.1	arabidopsis	mock	8	2	8167
AT5G67200.1	AT5G67200.1	arabidopsis	mock	8	3	16427
AT5G67200.1	AT5G67200.1	arabidopsis	mock	16	1	18183
AT5G67200.1	AT5G67200.1	arabidopsis	mock	16	2	11156
AT5G67200.1	AT5G67200.1	arabidopsis	mock	16	3	11514
AT5G67200.1	AT5G67200.1	arabidopsis	mock	24	1	16073
AT5G67200.1	AT5G67200.1	arabidopsis	mock	24	2	12205
AT5G67200.1	AT5G67200.1	arabidopsis	mock	24	3	10858
AT5G67200.1	AT5G67200.1	arabidopsis	mock	32	1	12802
AT5G67200.1	AT5G67200.1	arabidopsis	mock	32	2	9538
AT5G67200.1	AT5G67200.1	arabidopsis	mock	32	3	9620
AT5G67200.1	AT5G67200.1	arabidopsis	mock	40	1	11202
AT5G67200.1	AT5G67200.1	arabidopsis	mock	40	2	11650
AT5G67200.1	AT5G67200.1	arabidopsis	mock	40	3	8123
AT5G67200.1	AT5G67200.1	arabidopsis	mock	48	1	5855
AT5G67200.1	AT5G67200.1	arabidopsis	mock	48	2	8849
AT5G67200.1	AT5G67200.1	arabidopsis	mock	48	3	8271
AT5G67200.1	AT5G67200.1	arabidopsis	infected	0	1	10181
AT5G67200.1	AT5G67200.1	arabidopsis	infected	0	2	5646
AT5G67200.1	AT5G67200.1	arabidopsis	infected	0	3	11874
AT5G67200.1	AT5G67200.1	arabidopsis	infected	8	1	12083
AT5G67200.1	AT5G67200.1	arabidopsis	infected	8	2	19604
AT5G67200.1	AT5G67200.1	arabidopsis	infected	8	3	14396
AT5G67200.1	AT5G67200.1	arabidopsis	infected	16	1	15507
AT5G67200.1	AT5G67200.1	arabidopsis	infected	16	2	13743
AT5G67200.1	AT5G67200.1	arabidopsis	infected	16	3	12919
AT5G67200.1	AT5G67200.1	arabidopsis	infected	24	1	18337
AT5G67200.1	AT5G67200.1	arabidopsis	infected	24	2	12770
AT5G67200.1	AT5G67200.1	arabidopsis	infected	24	3	17376
AT5G67200.1	AT5G67200.1	arabidopsis	infected	32	1	14620
AT5G67200.1	AT5G67200.1	arabidopsis	infected	32	2	7692
AT5G67200.1	AT5G67200.1	arabidopsis	infected	32	3	11440
AT5G67200.1	AT5G67200.1	arabidopsis	infected	40	1	11474
AT5G67200.1	AT5G67200.1	arabidopsis	infected	40	2	9500
AT5G67200.1	AT5G67200.1	arabidopsis	infected	40	3	9432
AT5G67200.1	AT5G67200.1	arabidopsis	infected	48	1	7370
AT5G67200.1	AT5G67200.1	arabidopsis	infected	48	2	7076
AT5G67200.1	AT5G67200.1	arabidopsis	infected	48	3	5626
AT5G67220.1	AT5G67220.1	arabidopsis	mock	0	1	28775
AT5G67220.1	AT5G67220.1	arabidopsis	mock	0	2	36928
AT5G67220.1	AT5G67220.1	arabidopsis	mock	0	3	56096
AT5G67220.1	AT5G67220.1	arabidopsis	mock	8	1	32823
AT5G67220.1	AT5G67220.1	arabidopsis	mock	8	2	31981
AT5G67220.1	AT5G67220.1	arabidopsis	mock	8	3	40140
AT5G67220.1	AT5G67220.1	arabidopsis	mock	16	1	34855
AT5G67220.1	AT5G67220.1	arabidopsis	mock	16	2	32044
AT5G67220.1	AT5G67220.1	arabidopsis	mock	16	3	21380
AT5G67220.1	AT5G67220.1	arabidopsis	mock	24	1	29487
AT5G67220.1	AT5G67220.1	arabidopsis	mock	24	2	26374
AT5G67220.1	AT5G67220.1	arabidopsis	mock	24	3	31440
AT5G67220.1	AT5G67220.1	arabidopsis	mock	32	1	28845
AT5G67220.1	AT5G67220.1	arabidopsis	mock	32	2	22845
AT5G67220.1	AT5G67220.1	arabidopsis	mock	32	3	34165
AT5G67220.1	AT5G67220.1	arabidopsis	mock	40	1	18463
AT5G67220.1	AT5G67220.1	arabidopsis	mock	40	2	30509
AT5G67220.1	AT5G67220.1	arabidopsis	mock	40	3	26405
AT5G67220.1	AT5G67220.1	arabidopsis	mock	48	1	16897
AT5G67220.1	AT5G67220.1	arabidopsis	mock	48	2	19546
AT5G67220.1	AT5G67220.1	arabidopsis	mock	48	3	20823
AT5G67220.1	AT5G67220.1	arabidopsis	infected	0	1	40195
AT5G67220.1	AT5G67220.1	arabidopsis	infected	0	2	0
AT5G67220.1	AT5G67220.1	arabidopsis	infected	0	3	39610
AT5G67220.1	AT5G67220.1	arabidopsis	infected	8	1	45833
AT5G67220.1	AT5G67220.1	arabidopsis	infected	8	2	21690
AT5G67220.1	AT5G67220.1	arabidopsis	infected	8	3	39963
AT5G67220.1	AT5G67220.1	arabidopsis	infected	16	1	38768
AT5G67220.1	AT5G67220.1	arabidopsis	infected	16	2	23176
AT5G67220.1	AT5G67220.1	arabidopsis	infected	16	3	33456
AT5G67220.1	AT5G67220.1	arabidopsis	infected	24	1	37388
AT5G67220.1	AT5G67220.1	arabidopsis	infected	24	2	16383
AT5G67220.1	AT5G67220.1	arabidopsis	infected	24	3	37149
AT5G67220.1	AT5G67220.1	arabidopsis	infected	32	1	44706
AT5G67220.1	AT5G67220.1	arabidopsis	infected	32	2	34642
AT5G67220.1	AT5G67220.1	arabidopsis	infected	32	3	27744
AT5G67220.1	AT5G67220.1	arabidopsis	infected	40	1	33034
AT5G67220.1	AT5G67220.1	arabidopsis	infected	40	2	21770
AT5G67220.1	AT5G67220.1	arabidopsis	infected	40	3	26943
AT5G67220.1	AT5G67220.1	arabidopsis	infected	48	1	49916
AT5G67220.1	AT5G67220.1	arabidopsis	infected	48	2	39493
AT5G67220.1	AT5G67220.1	arabidopsis	infected	48	3	39675
AT5G67240.1	AT5G67240.1	arabidopsis	mock	0	1	32585
AT5G67240.1	AT5G67240.1	arabidopsis	mock	0	2	46676
AT5G67240.1	AT5G67240.1	arabidopsis	mock	0	3	41716
AT5G67240.1	AT5G67240.1	arabidopsis	mock	8	1	36507
AT5G67240.1	AT5G67240.1	arabidopsis	mock	8	2	26110
AT5G67240.1	AT5G67240.1	arabidopsis	mock	8	3	22803
AT5G67240.1	AT5G67240.1	arabidopsis	mock	16	1	30453
AT5G67240.1	AT5G67240.1	arabidopsis	mock	16	2	28744
AT5G67240.1	AT5G67240.1	arabidopsis	mock	16	3	26173
AT5G67240.1	AT5G67240.1	arabidopsis	mock	24	1	25033
AT5G67240.1	AT5G67240.1	arabidopsis	mock	24	2	26268
AT5G67240.1	AT5G67240.1	arabidopsis	mock	24	3	27055
AT5G67240.1	AT5G67240.1	arabidopsis	mock	32	1	25264
AT5G67240.1	AT5G67240.1	arabidopsis	mock	32	2	19371
AT5G67240.1	AT5G67240.1	arabidopsis	mock	32	3	27192
AT5G67240.1	AT5G67240.1	arabidopsis	mock	40	1	26164
AT5G67240.1	AT5G67240.1	arabidopsis	mock	40	2	26958
AT5G67240.1	AT5G67240.1	arabidopsis	mock	40	3	28951
AT5G67240.1	AT5G67240.1	arabidopsis	mock	48	1	26237
AT5G67240.1	AT5G67240.1	arabidopsis	mock	48	2	25444
AT5G67240.1	AT5G67240.1	arabidopsis	mock	48	3	22057
AT5G67240.1	AT5G67240.1	arabidopsis	infected	0	1	57387
AT5G67240.1	AT5G67240.1	arabidopsis	infected	0	2	30513
AT5G67240.1	AT5G67240.1	arabidopsis	infected	0	3	40983
AT5G67240.1	AT5G67240.1	arabidopsis	infected	8	1	33209
AT5G67240.1	AT5G67240.1	arabidopsis	infected	8	2	33884
AT5G67240.1	AT5G67240.1	arabidopsis	infected	8	3	31340
AT5G67240.1	AT5G67240.1	arabidopsis	infected	16	1	27894
AT5G67240.1	AT5G67240.1	arabidopsis	infected	16	2	33060
AT5G67240.1	AT5G67240.1	arabidopsis	infected	16	3	32746
AT5G67240.1	AT5G67240.1	arabidopsis	infected	24	1	27221
AT5G67240.1	AT5G67240.1	arabidopsis	infected	24	2	42056
AT5G67240.1	AT5G67240.1	arabidopsis	infected	24	3	28198
AT5G67240.1	AT5G67240.1	arabidopsis	infected	32	1	22993
AT5G67240.1	AT5G67240.1	arabidopsis	infected	32	2	41756
AT5G67240.1	AT5G67240.1	arabidopsis	infected	32	3	30538
AT5G67240.1	AT5G67240.1	arabidopsis	infected	40	1	27994
AT5G67240.1	AT5G67240.1	arabidopsis	infected	40	2	35726
AT5G67240.1	AT5G67240.1	arabidopsis	infected	40	3	32071
AT5G67240.1	AT5G67240.1	arabidopsis	infected	48	1	41234
AT5G67240.1	AT5G67240.1	arabidopsis	infected	48	2	38802
AT5G67240.1	AT5G67240.1	arabidopsis	infected	48	3	50741
AT5G67280.1	AT5G67280.1	arabidopsis	mock	0	1	9620
AT5G67280.1	AT5G67280.1	arabidopsis	mock	0	2	8777
AT5G67280.1	AT5G67280.1	arabidopsis	mock	0	3	8621
AT5G67280.1	AT5G67280.1	arabidopsis	mock	8	1	0
AT5G67280.1	AT5G67280.1	arabidopsis	mock	8	2	0
AT5G67280.1	AT5G67280.1	arabidopsis	mock	8	3	0
AT5G67280.1	AT5G67280.1	arabidopsis	mock	16	1	7514
AT5G67280.1	AT5G67280.1	arabidopsis	mock	16	2	5489
AT5G67280.1	AT5G67280.1	arabidopsis	mock	16	3	9090
AT5G67280.1	AT5G67280.1	arabidopsis	mock	24	1	10468
AT5G67280.1	AT5G67280.1	arabidopsis	mock	24	2	6296
AT5G67280.1	AT5G67280.1	arabidopsis	mock	24	3	9191
AT5G67280.1	AT5G67280.1	arabidopsis	mock	32	1	6881
AT5G67280.1	AT5G67280.1	arabidopsis	mock	32	2	0
AT5G67280.1	AT5G67280.1	arabidopsis	mock	32	3	5473
AT5G67280.1	AT5G67280.1	arabidopsis	mock	40	1	0
AT5G67280.1	AT5G67280.1	arabidopsis	mock	40	2	0
AT5G67280.1	AT5G67280.1	arabidopsis	mock	40	3	0
AT5G67280.1	AT5G67280.1	arabidopsis	mock	48	1	0
AT5G67280.1	AT5G67280.1	arabidopsis	mock	48	2	6679
AT5G67280.1	AT5G67280.1	arabidopsis	mock	48	3	6256
AT5G67280.1	AT5G67280.1	arabidopsis	infected	0	1	8828
AT5G67280.1	AT5G67280.1	arabidopsis	infected	0	2	11247
AT5G67280.1	AT5G67280.1	arabidopsis	infected	0	3	10804
AT5G67280.1	AT5G67280.1	arabidopsis	infected	8	1	9032
AT5G67280.1	AT5G67280.1	arabidopsis	infected	8	2	10500
AT5G67280.1	AT5G67280.1	arabidopsis	infected	8	3	11279
AT5G67280.1	AT5G67280.1	arabidopsis	infected	16	1	7249
AT5G67280.1	AT5G67280.1	arabidopsis	infected	16	2	11646
AT5G67280.1	AT5G67280.1	arabidopsis	infected	16	3	8722
AT5G67280.1	AT5G67280.1	arabidopsis	infected	24	1	0
AT5G67280.1	AT5G67280.1	arabidopsis	infected	24	2	13004
AT5G67280.1	AT5G67280.1	arabidopsis	infected	24	3	9311
AT5G67280.1	AT5G67280.1	arabidopsis	infected	32	1	10862
AT5G67280.1	AT5G67280.1	arabidopsis	infected	32	2	8241
AT5G67280.1	AT5G67280.1	arabidopsis	infected	32	3	7080
AT5G67280.1	AT5G67280.1	arabidopsis	infected	40	1	0
AT5G67280.1	AT5G67280.1	arabidopsis	infected	40	2	0
AT5G67280.1	AT5G67280.1	arabidopsis	infected	40	3	0
AT5G67280.1	AT5G67280.1	arabidopsis	infected	48	1	4856
AT5G67280.1	AT5G67280.1	arabidopsis	infected	48	2	4430
AT5G67280.1	AT5G67280.1	arabidopsis	infected	48	3	0
AT5G67290.1	AT5G67290.1	arabidopsis	mock	0	1	32758
AT5G67290.1	AT5G67290.1	arabidopsis	mock	0	2	33321
AT5G67290.1	AT5G67290.1	arabidopsis	mock	0	3	32508
AT5G67290.1	AT5G67290.1	arabidopsis	mock	8	1	42161
AT5G67290.1	AT5G67290.1	arabidopsis	mock	8	2	50955
AT5G67290.1	AT5G67290.1	arabidopsis	mock	8	3	35457
AT5G67290.1	AT5G67290.1	arabidopsis	mock	16	1	36366
AT5G67290.1	AT5G67290.1	arabidopsis	mock	16	2	48890
AT5G67290.1	AT5G67290.1	arabidopsis	mock	16	3	42836
AT5G67290.1	AT5G67290.1	arabidopsis	mock	24	1	32204
AT5G67290.1	AT5G67290.1	arabidopsis	mock	24	2	44302
AT5G67290.1	AT5G67290.1	arabidopsis	mock	24	3	48944
AT5G67290.1	AT5G67290.1	arabidopsis	mock	32	1	34023
AT5G67290.1	AT5G67290.1	arabidopsis	mock	32	2	36708
AT5G67290.1	AT5G67290.1	arabidopsis	mock	32	3	36188
AT5G67290.1	AT5G67290.1	arabidopsis	mock	40	1	35654
AT5G67290.1	AT5G67290.1	arabidopsis	mock	40	2	38670
AT5G67290.1	AT5G67290.1	arabidopsis	mock	40	3	54562
AT5G67290.1	AT5G67290.1	arabidopsis	mock	48	1	42675
AT5G67290.1	AT5G67290.1	arabidopsis	mock	48	2	42624
AT5G67290.1	AT5G67290.1	arabidopsis	mock	48	3	41734
AT5G67290.1	AT5G67290.1	arabidopsis	infected	0	1	44399
AT5G67290.1	AT5G67290.1	arabidopsis	infected	0	2	49287
AT5G67290.1	AT5G67290.1	arabidopsis	infected	0	3	32594
AT5G67290.1	AT5G67290.1	arabidopsis	infected	8	1	35653
AT5G67290.1	AT5G67290.1	arabidopsis	infected	8	2	26873
AT5G67290.1	AT5G67290.1	arabidopsis	infected	8	3	30377
AT5G67290.1	AT5G67290.1	arabidopsis	infected	16	1	35627
AT5G67290.1	AT5G67290.1	arabidopsis	infected	16	2	44477
AT5G67290.1	AT5G67290.1	arabidopsis	infected	16	3	38645
AT5G67290.1	AT5G67290.1	arabidopsis	infected	24	1	33608
AT5G67290.1	AT5G67290.1	arabidopsis	infected	24	2	46706
AT5G67290.1	AT5G67290.1	arabidopsis	infected	24	3	29242
AT5G67290.1	AT5G67290.1	arabidopsis	infected	32	1	27544
AT5G67290.1	AT5G67290.1	arabidopsis	infected	32	2	51307
AT5G67290.1	AT5G67290.1	arabidopsis	infected	32	3	35399
AT5G67290.1	AT5G67290.1	arabidopsis	infected	40	1	31100
AT5G67290.1	AT5G67290.1	arabidopsis	infected	40	2	42681
AT5G67290.1	AT5G67290.1	arabidopsis	infected	40	3	34851
AT5G67290.1	AT5G67290.1	arabidopsis	infected	48	1	37495
AT5G67290.1	AT5G67290.1	arabidopsis	infected	48	2	38032
AT5G67290.1	AT5G67290.1	arabidopsis	infected	48	3	38438
AT5G67300.1	AT5G67300.1	arabidopsis	mock	0	1	3693
AT5G67300.1	AT5G67300.1	arabidopsis	mock	0	2	3455
AT5G67300.1	AT5G67300.1	arabidopsis	mock	0	3	3324
AT5G67300.1	AT5G67300.1	arabidopsis	mock	8	1	2839
AT5G67300.1	AT5G67300.1	arabidopsis	mock	8	2	2294
AT5G67300.1	AT5G67300.1	arabidopsis	mock	8	3	2566
AT5G67300.1	AT5G67300.1	arabidopsis	mock	16	1	2945
AT5G67300.1	AT5G67300.1	arabidopsis	mock	16	2	1317
AT5G67300.1	AT5G67300.1	arabidopsis	mock	16	3	2215
AT5G67300.1	AT5G67300.1	arabidopsis	mock	24	1	2574
AT5G67300.1	AT5G67300.1	arabidopsis	mock	24	2	4443
AT5G67300.1	AT5G67300.1	arabidopsis	mock	24	3	4672
AT5G67300.1	AT5G67300.1	arabidopsis	mock	32	1	3550
AT5G67300.1	AT5G67300.1	arabidopsis	mock	32	2	4695
AT5G67300.1	AT5G67300.1	arabidopsis	mock	32	3	2565
AT5G67300.1	AT5G67300.1	arabidopsis	mock	40	1	4848
AT5G67300.1	AT5G67300.1	arabidopsis	mock	40	2	2658
AT5G67300.1	AT5G67300.1	arabidopsis	mock	40	3	762
AT5G67300.1	AT5G67300.1	arabidopsis	mock	48	1	4453
AT5G67300.1	AT5G67300.1	arabidopsis	mock	48	2	5137
AT5G67300.1	AT5G67300.1	arabidopsis	mock	48	3	0
AT5G67300.1	AT5G67300.1	arabidopsis	infected	0	1	5903
AT5G67300.1	AT5G67300.1	arabidopsis	infected	0	2	11564
AT5G67300.1	AT5G67300.1	arabidopsis	infected	0	3	3548
AT5G67300.1	AT5G67300.1	arabidopsis	infected	8	1	1653
AT5G67300.1	AT5G67300.1	arabidopsis	infected	8	2	1577
AT5G67300.1	AT5G67300.1	arabidopsis	infected	8	3	2950
AT5G67300.1	AT5G67300.1	arabidopsis	infected	16	1	3434
AT5G67300.1	AT5G67300.1	arabidopsis	infected	16	2	2444
AT5G67300.1	AT5G67300.1	arabidopsis	infected	16	3	2603
AT5G67300.1	AT5G67300.1	arabidopsis	infected	24	1	2755
AT5G67300.1	AT5G67300.1	arabidopsis	infected	24	2	2183
AT5G67300.1	AT5G67300.1	arabidopsis	infected	24	3	2335
AT5G67300.1	AT5G67300.1	arabidopsis	infected	32	1	5374
AT5G67300.1	AT5G67300.1	arabidopsis	infected	32	2	2232
AT5G67300.1	AT5G67300.1	arabidopsis	infected	32	3	3913
AT5G67300.1	AT5G67300.1	arabidopsis	infected	40	1	3481
AT5G67300.1	AT5G67300.1	arabidopsis	infected	40	2	2584
AT5G67300.1	AT5G67300.1	arabidopsis	infected	40	3	4060
AT5G67300.1	AT5G67300.1	arabidopsis	infected	48	1	3148
AT5G67300.1	AT5G67300.1	arabidopsis	infected	48	2	4049
AT5G67300.1	AT5G67300.1	arabidopsis	infected	48	3	3251
AT5G67310.1	AT5G67310.1	arabidopsis	mock	0	1	0
AT5G67310.1	AT5G67310.1	arabidopsis	mock	0	2	0
AT5G67310.1	AT5G67310.1	arabidopsis	mock	0	3	0
AT5G67310.1	AT5G67310.1	arabidopsis	mock	8	1	0
AT5G67310.1	AT5G67310.1	arabidopsis	mock	8	2	0
AT5G67310.1	AT5G67310.1	arabidopsis	mock	8	3	0
AT5G67310.1	AT5G67310.1	arabidopsis	mock	16	1	0
AT5G67310.1	AT5G67310.1	arabidopsis	mock	16	2	0
AT5G67310.1	AT5G67310.1	arabidopsis	mock	16	3	0
AT5G67310.1	AT5G67310.1	arabidopsis	mock	24	1	0
AT5G67310.1	AT5G67310.1	arabidopsis	mock	24	2	0
AT5G67310.1	AT5G67310.1	arabidopsis	mock	24	3	0
AT5G67310.1	AT5G67310.1	arabidopsis	mock	32	1	0
AT5G67310.1	AT5G67310.1	arabidopsis	mock	32	2	0
AT5G67310.1	AT5G67310.1	arabidopsis	mock	32	3	0
AT5G67310.1	AT5G67310.1	arabidopsis	mock	40	1	0
AT5G67310.1	AT5G67310.1	arabidopsis	mock	40	2	0
AT5G67310.1	AT5G67310.1	arabidopsis	mock	40	3	0
AT5G67310.1	AT5G67310.1	arabidopsis	mock	48	1	0
AT5G67310.1	AT5G67310.1	arabidopsis	mock	48	2	0
AT5G67310.1	AT5G67310.1	arabidopsis	mock	48	3	0
AT5G67310.1	AT5G67310.1	arabidopsis	infected	0	1	0
AT5G67310.1	AT5G67310.1	arabidopsis	infected	0	2	0
AT5G67310.1	AT5G67310.1	arabidopsis	infected	0	3	0
AT5G67310.1	AT5G67310.1	arabidopsis	infected	8	1	0
AT5G67310.1	AT5G67310.1	arabidopsis	infected	8	2	0
AT5G67310.1	AT5G67310.1	arabidopsis	infected	8	3	0
AT5G67310.1	AT5G67310.1	arabidopsis	infected	16	1	0
AT5G67310.1	AT5G67310.1	arabidopsis	infected	16	2	0
AT5G67310.1	AT5G67310.1	arabidopsis	infected	16	3	0
AT5G67310.1	AT5G67310.1	arabidopsis	infected	24	1	0
AT5G67310.1	AT5G67310.1	arabidopsis	infected	24	2	0
AT5G67310.1	AT5G67310.1	arabidopsis	infected	24	3	0
AT5G67310.1	AT5G67310.1	arabidopsis	infected	32	1	0
AT5G67310.1	AT5G67310.1	arabidopsis	infected	32	2	0
AT5G67310.1	AT5G67310.1	arabidopsis	infected	32	3	0
AT5G67310.1	AT5G67310.1	arabidopsis	infected	40	1	0
AT5G67310.1	AT5G67310.1	arabidopsis	infected	40	2	0
AT5G67310.1	AT5G67310.1	arabidopsis	infected	40	3	0
AT5G67310.1	AT5G67310.1	arabidopsis	infected	48	1	16483
AT5G67310.1	AT5G67310.1	arabidopsis	infected	48	2	15325
AT5G67310.1	AT5G67310.1	arabidopsis	infected	48	3	46991
AT5G67320.1	AT5G67320.1	arabidopsis	mock	0	1	16608
AT5G67320.1	AT5G67320.1	arabidopsis	mock	0	2	16840
AT5G67320.1	AT5G67320.1	arabidopsis	mock	0	3	20207
AT5G67320.1	AT5G67320.1	arabidopsis	mock	8	1	40795
AT5G67320.1	AT5G67320.1	arabidopsis	mock	8	2	23333
AT5G67320.1	AT5G67320.1	arabidopsis	mock	8	3	22975
AT5G67320.1	AT5G67320.1	arabidopsis	mock	16	1	30948
AT5G67320.1	AT5G67320.1	arabidopsis	mock	16	2	22914
AT5G67320.1	AT5G67320.1	arabidopsis	mock	16	3	26743
AT5G67320.1	AT5G67320.1	arabidopsis	mock	24	1	33867
AT5G67320.1	AT5G67320.1	arabidopsis	mock	24	2	23085
AT5G67320.1	AT5G67320.1	arabidopsis	mock	24	3	21626
AT5G67320.1	AT5G67320.1	arabidopsis	mock	32	1	28757
AT5G67320.1	AT5G67320.1	arabidopsis	mock	32	2	25410
AT5G67320.1	AT5G67320.1	arabidopsis	mock	32	3	30475
AT5G67320.1	AT5G67320.1	arabidopsis	mock	40	1	30223
AT5G67320.1	AT5G67320.1	arabidopsis	mock	40	2	30417
AT5G67320.1	AT5G67320.1	arabidopsis	mock	40	3	28164
AT5G67320.1	AT5G67320.1	arabidopsis	mock	48	1	28663
AT5G67320.1	AT5G67320.1	arabidopsis	mock	48	2	30034
AT5G67320.1	AT5G67320.1	arabidopsis	mock	48	3	35669
AT5G67320.1	AT5G67320.1	arabidopsis	infected	0	1	29492
AT5G67320.1	AT5G67320.1	arabidopsis	infected	0	2	21885
AT5G67320.1	AT5G67320.1	arabidopsis	infected	0	3	15747
AT5G67320.1	AT5G67320.1	arabidopsis	infected	8	1	24294
AT5G67320.1	AT5G67320.1	arabidopsis	infected	8	2	31926
AT5G67320.1	AT5G67320.1	arabidopsis	infected	8	3	26450
AT5G67320.1	AT5G67320.1	arabidopsis	infected	16	1	31878
AT5G67320.1	AT5G67320.1	arabidopsis	infected	16	2	29811
AT5G67320.1	AT5G67320.1	arabidopsis	infected	16	3	26397
AT5G67320.1	AT5G67320.1	arabidopsis	infected	24	1	33405
AT5G67320.1	AT5G67320.1	arabidopsis	infected	24	2	23430
AT5G67320.1	AT5G67320.1	arabidopsis	infected	24	3	32330
AT5G67320.1	AT5G67320.1	arabidopsis	infected	32	1	32252
AT5G67320.1	AT5G67320.1	arabidopsis	infected	32	2	30027
AT5G67320.1	AT5G67320.1	arabidopsis	infected	32	3	29961
AT5G67320.1	AT5G67320.1	arabidopsis	infected	40	1	33599
AT5G67320.1	AT5G67320.1	arabidopsis	infected	40	2	20560
AT5G67320.1	AT5G67320.1	arabidopsis	infected	40	3	30437
AT5G67320.1	AT5G67320.1	arabidopsis	infected	48	1	34613
AT5G67320.1	AT5G67320.1	arabidopsis	infected	48	2	30311
AT5G67320.1	AT5G67320.1	arabidopsis	infected	48	3	33194
AT5G67330.1	AT5G67330.1	arabidopsis	mock	0	1	21042
AT5G67330.1	AT5G67330.1	arabidopsis	mock	0	2	8531
AT5G67330.1	AT5G67330.1	arabidopsis	mock	0	3	9135
AT5G67330.1	AT5G67330.1	arabidopsis	mock	8	1	13451
AT5G67330.1	AT5G67330.1	arabidopsis	mock	8	2	15191
AT5G67330.1	AT5G67330.1	arabidopsis	mock	8	3	10376
AT5G67330.1	AT5G67330.1	arabidopsis	mock	16	1	10433
AT5G67330.1	AT5G67330.1	arabidopsis	mock	16	2	19770
AT5G67330.1	AT5G67330.1	arabidopsis	mock	16	3	14579
AT5G67330.1	AT5G67330.1	arabidopsis	mock	24	1	13067
AT5G67330.1	AT5G67330.1	arabidopsis	mock	24	2	17657
AT5G67330.1	AT5G67330.1	arabidopsis	mock	24	3	23580
AT5G67330.1	AT5G67330.1	arabidopsis	mock	32	1	15976
AT5G67330.1	AT5G67330.1	arabidopsis	mock	32	2	13012
AT5G67330.1	AT5G67330.1	arabidopsis	mock	32	3	15613
AT5G67330.1	AT5G67330.1	arabidopsis	mock	40	1	13319
AT5G67330.1	AT5G67330.1	arabidopsis	mock	40	2	11303
AT5G67330.1	AT5G67330.1	arabidopsis	mock	40	3	23073
AT5G67330.1	AT5G67330.1	arabidopsis	mock	48	1	18103
AT5G67330.1	AT5G67330.1	arabidopsis	mock	48	2	13759
AT5G67330.1	AT5G67330.1	arabidopsis	mock	48	3	15127
AT5G67330.1	AT5G67330.1	arabidopsis	infected	0	1	18478
AT5G67330.1	AT5G67330.1	arabidopsis	infected	0	2	26458
AT5G67330.1	AT5G67330.1	arabidopsis	infected	0	3	11680
AT5G67330.1	AT5G67330.1	arabidopsis	infected	8	1	15137
AT5G67330.1	AT5G67330.1	arabidopsis	infected	8	2	14893
AT5G67330.1	AT5G67330.1	arabidopsis	infected	8	3	9566
AT5G67330.1	AT5G67330.1	arabidopsis	infected	16	1	9650
AT5G67330.1	AT5G67330.1	arabidopsis	infected	16	2	13298
AT5G67330.1	AT5G67330.1	arabidopsis	infected	16	3	22056
AT5G67330.1	AT5G67330.1	arabidopsis	infected	24	1	13538
AT5G67330.1	AT5G67330.1	arabidopsis	infected	24	2	17249
AT5G67330.1	AT5G67330.1	arabidopsis	infected	24	3	10085
AT5G67330.1	AT5G67330.1	arabidopsis	infected	32	1	12629
AT5G67330.1	AT5G67330.1	arabidopsis	infected	32	2	24660
AT5G67330.1	AT5G67330.1	arabidopsis	infected	32	3	16109
AT5G67330.1	AT5G67330.1	arabidopsis	infected	40	1	13645
AT5G67330.1	AT5G67330.1	arabidopsis	infected	40	2	12525
AT5G67330.1	AT5G67330.1	arabidopsis	infected	40	3	17922
AT5G67330.1	AT5G67330.1	arabidopsis	infected	48	1	12743
AT5G67330.1	AT5G67330.1	arabidopsis	infected	48	2	11739
AT5G67330.1	AT5G67330.1	arabidopsis	infected	48	3	13752
AT5G67340.1	AT5G67340.1;AT5G67340.2	arabidopsis	mock	0	1	16281
AT5G67340.1	AT5G67340.1;AT5G67340.2	arabidopsis	mock	0	2	13700
AT5G67340.1	AT5G67340.1;AT5G67340.2	arabidopsis	mock	0	3	22143
AT5G67340.1	AT5G67340.1;AT5G67340.2	arabidopsis	mock	8	1	19555
AT5G67340.1	AT5G67340.1;AT5G67340.2	arabidopsis	mock	8	2	20679
AT5G67340.1	AT5G67340.1;AT5G67340.2	arabidopsis	mock	8	3	16571
AT5G67340.1	AT5G67340.1;AT5G67340.2	arabidopsis	mock	16	1	14715
AT5G67340.1	AT5G67340.1;AT5G67340.2	arabidopsis	mock	16	2	15337
AT5G67340.1	AT5G67340.1;AT5G67340.2	arabidopsis	mock	16	3	21536
AT5G67340.1	AT5G67340.1;AT5G67340.2	arabidopsis	mock	24	1	18409
AT5G67340.1	AT5G67340.1;AT5G67340.2	arabidopsis	mock	24	2	13660
AT5G67340.1	AT5G67340.1;AT5G67340.2	arabidopsis	mock	24	3	15404
AT5G67340.1	AT5G67340.1;AT5G67340.2	arabidopsis	mock	32	1	11783
AT5G67340.1	AT5G67340.1;AT5G67340.2	arabidopsis	mock	32	2	12689
AT5G67340.1	AT5G67340.1;AT5G67340.2	arabidopsis	mock	32	3	29870
AT5G67340.1	AT5G67340.1;AT5G67340.2	arabidopsis	mock	40	1	14927
AT5G67340.1	AT5G67340.1;AT5G67340.2	arabidopsis	mock	40	2	15553
AT5G67340.1	AT5G67340.1;AT5G67340.2	arabidopsis	mock	40	3	15182
AT5G67340.1	AT5G67340.1;AT5G67340.2	arabidopsis	mock	48	1	12119
AT5G67340.1	AT5G67340.1;AT5G67340.2	arabidopsis	mock	48	2	15080
AT5G67340.1	AT5G67340.1;AT5G67340.2	arabidopsis	mock	48	3	15520
AT5G67340.1	AT5G67340.1;AT5G67340.2	arabidopsis	infected	0	1	17899
AT5G67340.1	AT5G67340.1;AT5G67340.2	arabidopsis	infected	0	2	20409
AT5G67340.1	AT5G67340.1;AT5G67340.2	arabidopsis	infected	0	3	15608
AT5G67340.1	AT5G67340.1;AT5G67340.2	arabidopsis	infected	8	1	20508
AT5G67340.1	AT5G67340.1;AT5G67340.2	arabidopsis	infected	8	2	12371
AT5G67340.1	AT5G67340.1;AT5G67340.2	arabidopsis	infected	8	3	16598
AT5G67340.1	AT5G67340.1;AT5G67340.2	arabidopsis	infected	16	1	28185
AT5G67340.1	AT5G67340.1;AT5G67340.2	arabidopsis	infected	16	2	27546
AT5G67340.1	AT5G67340.1;AT5G67340.2	arabidopsis	infected	16	3	20480
AT5G67340.1	AT5G67340.1;AT5G67340.2	arabidopsis	infected	24	1	20265
AT5G67340.1	AT5G67340.1;AT5G67340.2	arabidopsis	infected	24	2	12745
AT5G67340.1	AT5G67340.1;AT5G67340.2	arabidopsis	infected	24	3	16228
AT5G67340.1	AT5G67340.1;AT5G67340.2	arabidopsis	infected	32	1	20758
AT5G67340.1	AT5G67340.1;AT5G67340.2	arabidopsis	infected	32	2	16952
AT5G67340.1	AT5G67340.1;AT5G67340.2	arabidopsis	infected	32	3	21662
AT5G67340.1	AT5G67340.1;AT5G67340.2	arabidopsis	infected	40	1	25590
AT5G67340.1	AT5G67340.1;AT5G67340.2	arabidopsis	infected	40	2	13892
AT5G67340.1	AT5G67340.1;AT5G67340.2	arabidopsis	infected	40	3	17020
AT5G67340.1	AT5G67340.1;AT5G67340.2	arabidopsis	infected	48	1	36578
AT5G67340.1	AT5G67340.1;AT5G67340.2	arabidopsis	infected	48	2	40070
AT5G67340.1	AT5G67340.1;AT5G67340.2	arabidopsis	infected	48	3	49102
AT5G67360.1	AT5G67360.1	arabidopsis	mock	0	1	1573379
AT5G67360.1	AT5G67360.1	arabidopsis	mock	0	2	1117068
AT5G67360.1	AT5G67360.1	arabidopsis	mock	0	3	1200030
AT5G67360.1	AT5G67360.1	arabidopsis	mock	8	1	1261628
AT5G67360.1	AT5G67360.1	arabidopsis	mock	8	2	1347280
AT5G67360.1	AT5G67360.1	arabidopsis	mock	8	3	1432286
AT5G67360.1	AT5G67360.1	arabidopsis	mock	16	1	1395260
AT5G67360.1	AT5G67360.1	arabidopsis	mock	16	2	1600556
AT5G67360.1	AT5G67360.1	arabidopsis	mock	16	3	1448165
AT5G67360.1	AT5G67360.1	arabidopsis	mock	24	1	1083990
AT5G67360.1	AT5G67360.1	arabidopsis	mock	24	2	1224529
AT5G67360.1	AT5G67360.1	arabidopsis	mock	24	3	1409163
AT5G67360.1	AT5G67360.1	arabidopsis	mock	32	1	1209641
AT5G67360.1	AT5G67360.1	arabidopsis	mock	32	2	1181960
AT5G67360.1	AT5G67360.1	arabidopsis	mock	32	3	1184940
AT5G67360.1	AT5G67360.1	arabidopsis	mock	40	1	1503584
AT5G67360.1	AT5G67360.1	arabidopsis	mock	40	2	1063920
AT5G67360.1	AT5G67360.1	arabidopsis	mock	40	3	1331826
AT5G67360.1	AT5G67360.1	arabidopsis	mock	48	1	1493706
AT5G67360.1	AT5G67360.1	arabidopsis	mock	48	2	1095912
AT5G67360.1	AT5G67360.1	arabidopsis	mock	48	3	1308023
AT5G67360.1	AT5G67360.1	arabidopsis	infected	0	1	1442518
AT5G67360.1	AT5G67360.1	arabidopsis	infected	0	2	1819009
AT5G67360.1	AT5G67360.1	arabidopsis	infected	0	3	1254214
AT5G67360.1	AT5G67360.1	arabidopsis	infected	8	1	1400424
AT5G67360.1	AT5G67360.1	arabidopsis	infected	8	2	1344585
AT5G67360.1	AT5G67360.1	arabidopsis	infected	8	3	1371778
AT5G67360.1	AT5G67360.1	arabidopsis	infected	16	1	1280173
AT5G67360.1	AT5G67360.1	arabidopsis	infected	16	2	1377896
AT5G67360.1	AT5G67360.1	arabidopsis	infected	16	3	1252952
AT5G67360.1	AT5G67360.1	arabidopsis	infected	24	1	1589708
AT5G67360.1	AT5G67360.1	arabidopsis	infected	24	2	1148287
AT5G67360.1	AT5G67360.1	arabidopsis	infected	24	3	1218620
AT5G67360.1	AT5G67360.1	arabidopsis	infected	32	1	1326615
AT5G67360.1	AT5G67360.1	arabidopsis	infected	32	2	1372235
AT5G67360.1	AT5G67360.1	arabidopsis	infected	32	3	1163715
AT5G67360.1	AT5G67360.1	arabidopsis	infected	40	1	1347827
AT5G67360.1	AT5G67360.1	arabidopsis	infected	40	2	1215143
AT5G67360.1	AT5G67360.1	arabidopsis	infected	40	3	1151538
AT5G67360.1	AT5G67360.1	arabidopsis	infected	48	1	1188892
AT5G67360.1	AT5G67360.1	arabidopsis	infected	48	2	1035204
AT5G67360.1	AT5G67360.1	arabidopsis	infected	48	3	930698
AT5G67380.1	AT5G67380.1	arabidopsis	mock	0	1	41687
AT5G67380.1	AT5G67380.1	arabidopsis	mock	0	2	50104
AT5G67380.1	AT5G67380.1	arabidopsis	mock	0	3	42193
AT5G67380.1	AT5G67380.1	arabidopsis	mock	8	1	32078
AT5G67380.1	AT5G67380.1	arabidopsis	mock	8	2	29108
AT5G67380.1	AT5G67380.1	arabidopsis	mock	8	3	46182
AT5G67380.1	AT5G67380.1	arabidopsis	mock	16	1	51636
AT5G67380.1	AT5G67380.1	arabidopsis	mock	16	2	30108
AT5G67380.1	AT5G67380.1	arabidopsis	mock	16	3	27512
AT5G67380.1	AT5G67380.1	arabidopsis	mock	24	1	36562
AT5G67380.1	AT5G67380.1	arabidopsis	mock	24	2	37761
AT5G67380.1	AT5G67380.1	arabidopsis	mock	24	3	28088
AT5G67380.1	AT5G67380.1	arabidopsis	mock	32	1	33749
AT5G67380.1	AT5G67380.1	arabidopsis	mock	32	2	33386
AT5G67380.1	AT5G67380.1	arabidopsis	mock	32	3	26139
AT5G67380.1	AT5G67380.1	arabidopsis	mock	40	1	24890
AT5G67380.1	AT5G67380.1	arabidopsis	mock	40	2	42528
AT5G67380.1	AT5G67380.1	arabidopsis	mock	40	3	17135
AT5G67380.1	AT5G67380.1	arabidopsis	mock	48	1	27366
AT5G67380.1	AT5G67380.1	arabidopsis	mock	48	2	37696
AT5G67380.1	AT5G67380.1	arabidopsis	mock	48	3	33124
AT5G67380.1	AT5G67380.1	arabidopsis	infected	0	1	55774
AT5G67380.1	AT5G67380.1	arabidopsis	infected	0	2	30238
AT5G67380.1	AT5G67380.1	arabidopsis	infected	0	3	45322
AT5G67380.1	AT5G67380.1	arabidopsis	infected	8	1	48363
AT5G67380.1	AT5G67380.1	arabidopsis	infected	8	2	43049
AT5G67380.1	AT5G67380.1	arabidopsis	infected	8	3	38529
AT5G67380.1	AT5G67380.1	arabidopsis	infected	16	1	34896
AT5G67380.1	AT5G67380.1	arabidopsis	infected	16	2	30449
AT5G67380.1	AT5G67380.1	arabidopsis	infected	16	3	31908
AT5G67380.1	AT5G67380.1	arabidopsis	infected	24	1	30964
AT5G67380.1	AT5G67380.1	arabidopsis	infected	24	2	14380
AT5G67380.1	AT5G67380.1	arabidopsis	infected	24	3	34580
AT5G67380.1	AT5G67380.1	arabidopsis	infected	32	1	29633
AT5G67380.1	AT5G67380.1	arabidopsis	infected	32	2	0
AT5G67380.1	AT5G67380.1	arabidopsis	infected	32	3	30322
AT5G67380.1	AT5G67380.1	arabidopsis	infected	40	1	37857
AT5G67380.1	AT5G67380.1	arabidopsis	infected	40	2	35231
AT5G67380.1	AT5G67380.1	arabidopsis	infected	40	3	24510
AT5G67380.1	AT5G67380.1	arabidopsis	infected	48	1	39394
AT5G67380.1	AT5G67380.1	arabidopsis	infected	48	2	33972
AT5G67380.1	AT5G67380.1	arabidopsis	infected	48	3	47226
AT5G67385.1	AT5G67385.1	arabidopsis	mock	0	1	239112
AT5G67385.1	AT5G67385.1	arabidopsis	mock	0	2	295488
AT5G67385.1	AT5G67385.1	arabidopsis	mock	0	3	256656
AT5G67385.1	AT5G67385.1	arabidopsis	mock	8	1	244083
AT5G67385.1	AT5G67385.1	arabidopsis	mock	8	2	251702
AT5G67385.1	AT5G67385.1	arabidopsis	mock	8	3	250476
AT5G67385.1	AT5G67385.1	arabidopsis	mock	16	1	259501
AT5G67385.1	AT5G67385.1	arabidopsis	mock	16	2	239047
AT5G67385.1	AT5G67385.1	arabidopsis	mock	16	3	285790
AT5G67385.1	AT5G67385.1	arabidopsis	mock	24	1	249246
AT5G67385.1	AT5G67385.1	arabidopsis	mock	24	2	274613
AT5G67385.1	AT5G67385.1	arabidopsis	mock	24	3	273902
AT5G67385.1	AT5G67385.1	arabidopsis	mock	32	1	267041
AT5G67385.1	AT5G67385.1	arabidopsis	mock	32	2	266168
AT5G67385.1	AT5G67385.1	arabidopsis	mock	32	3	227630
AT5G67385.1	AT5G67385.1	arabidopsis	mock	40	1	254374
AT5G67385.1	AT5G67385.1	arabidopsis	mock	40	2	295334
AT5G67385.1	AT5G67385.1	arabidopsis	mock	40	3	212207
AT5G67385.1	AT5G67385.1	arabidopsis	mock	48	1	221200
AT5G67385.1	AT5G67385.1	arabidopsis	mock	48	2	248234
AT5G67385.1	AT5G67385.1	arabidopsis	mock	48	3	239060
AT5G67385.1	AT5G67385.1	arabidopsis	infected	0	1	297600
AT5G67385.1	AT5G67385.1	arabidopsis	infected	0	2	293777
AT5G67385.1	AT5G67385.1	arabidopsis	infected	0	3	251914
AT5G67385.1	AT5G67385.1	arabidopsis	infected	8	1	243594
AT5G67385.1	AT5G67385.1	arabidopsis	infected	8	2	217745
AT5G67385.1	AT5G67385.1	arabidopsis	infected	8	3	272597
AT5G67385.1	AT5G67385.1	arabidopsis	infected	16	1	235178
AT5G67385.1	AT5G67385.1	arabidopsis	infected	16	2	226572
AT5G67385.1	AT5G67385.1	arabidopsis	infected	16	3	275288
AT5G67385.1	AT5G67385.1	arabidopsis	infected	24	1	246896
AT5G67385.1	AT5G67385.1	arabidopsis	infected	24	2	227107
AT5G67385.1	AT5G67385.1	arabidopsis	infected	24	3	277773
AT5G67385.1	AT5G67385.1	arabidopsis	infected	32	1	222385
AT5G67385.1	AT5G67385.1	arabidopsis	infected	32	2	202447
AT5G67385.1	AT5G67385.1	arabidopsis	infected	32	3	229929
AT5G67385.1	AT5G67385.1	arabidopsis	infected	40	1	243622
AT5G67385.1	AT5G67385.1	arabidopsis	infected	40	2	260290
AT5G67385.1	AT5G67385.1	arabidopsis	infected	40	3	253963
AT5G67385.1	AT5G67385.1	arabidopsis	infected	48	1	203256
AT5G67385.1	AT5G67385.1	arabidopsis	infected	48	2	209095
AT5G67385.1	AT5G67385.1	arabidopsis	infected	48	3	219805
AT5G67470.1	AT5G67470.1	arabidopsis	mock	0	1	7970
AT5G67470.1	AT5G67470.1	arabidopsis	mock	0	2	7823
AT5G67470.1	AT5G67470.1	arabidopsis	mock	0	3	10503
AT5G67470.1	AT5G67470.1	arabidopsis	mock	8	1	8195
AT5G67470.1	AT5G67470.1	arabidopsis	mock	8	2	1509
AT5G67470.1	AT5G67470.1	arabidopsis	mock	8	3	6982
AT5G67470.1	AT5G67470.1	arabidopsis	mock	16	1	11486
AT5G67470.1	AT5G67470.1	arabidopsis	mock	16	2	6385
AT5G67470.1	AT5G67470.1	arabidopsis	mock	16	3	7341
AT5G67470.1	AT5G67470.1	arabidopsis	mock	24	1	10206
AT5G67470.1	AT5G67470.1	arabidopsis	mock	24	2	6669
AT5G67470.1	AT5G67470.1	arabidopsis	mock	24	3	10242
AT5G67470.1	AT5G67470.1	arabidopsis	mock	32	1	11244
AT5G67470.1	AT5G67470.1	arabidopsis	mock	32	2	9257
AT5G67470.1	AT5G67470.1	arabidopsis	mock	32	3	9480
AT5G67470.1	AT5G67470.1	arabidopsis	mock	40	1	7729
AT5G67470.1	AT5G67470.1	arabidopsis	mock	40	2	10484
AT5G67470.1	AT5G67470.1	arabidopsis	mock	40	3	5370
AT5G67470.1	AT5G67470.1	arabidopsis	mock	48	1	7495
AT5G67470.1	AT5G67470.1	arabidopsis	mock	48	2	7606
AT5G67470.1	AT5G67470.1	arabidopsis	mock	48	3	8630
AT5G67470.1	AT5G67470.1	arabidopsis	infected	0	1	8324
AT5G67470.1	AT5G67470.1	arabidopsis	infected	0	2	0
AT5G67470.1	AT5G67470.1	arabidopsis	infected	0	3	8444
AT5G67470.1	AT5G67470.1	arabidopsis	infected	8	1	9312
AT5G67470.1	AT5G67470.1	arabidopsis	infected	8	2	11481
AT5G67470.1	AT5G67470.1	arabidopsis	infected	8	3	8758
AT5G67470.1	AT5G67470.1	arabidopsis	infected	16	1	12142
AT5G67470.1	AT5G67470.1	arabidopsis	infected	16	2	9196
AT5G67470.1	AT5G67470.1	arabidopsis	infected	16	3	9215
AT5G67470.1	AT5G67470.1	arabidopsis	infected	24	1	11156
AT5G67470.1	AT5G67470.1	arabidopsis	infected	24	2	6413
AT5G67470.1	AT5G67470.1	arabidopsis	infected	24	3	13173
AT5G67470.1	AT5G67470.1	arabidopsis	infected	32	1	8850
AT5G67470.1	AT5G67470.1	arabidopsis	infected	32	2	6600
AT5G67470.1	AT5G67470.1	arabidopsis	infected	32	3	8397
AT5G67470.1	AT5G67470.1	arabidopsis	infected	40	1	8544
AT5G67470.1	AT5G67470.1	arabidopsis	infected	40	2	7219
AT5G67470.1	AT5G67470.1	arabidopsis	infected	40	3	11696
AT5G67470.1	AT5G67470.1	arabidopsis	infected	48	1	13776
AT5G67470.1	AT5G67470.1	arabidopsis	infected	48	2	6982
AT5G67470.1	AT5G67470.1	arabidopsis	infected	48	3	9392
AT5G67490.1	AT5G67490.1	arabidopsis	mock	0	1	70367
AT5G67490.1	AT5G67490.1	arabidopsis	mock	0	2	62299
AT5G67490.1	AT5G67490.1	arabidopsis	mock	0	3	52893
AT5G67490.1	AT5G67490.1	arabidopsis	mock	8	1	71165
AT5G67490.1	AT5G67490.1	arabidopsis	mock	8	2	49852
AT5G67490.1	AT5G67490.1	arabidopsis	mock	8	3	63654
AT5G67490.1	AT5G67490.1	arabidopsis	mock	16	1	68424
AT5G67490.1	AT5G67490.1	arabidopsis	mock	16	2	57952
AT5G67490.1	AT5G67490.1	arabidopsis	mock	16	3	73606
AT5G67490.1	AT5G67490.1	arabidopsis	mock	24	1	76810
AT5G67490.1	AT5G67490.1	arabidopsis	mock	24	2	75508
AT5G67490.1	AT5G67490.1	arabidopsis	mock	24	3	75734
AT5G67490.1	AT5G67490.1	arabidopsis	mock	32	1	77138
AT5G67490.1	AT5G67490.1	arabidopsis	mock	32	2	77418
AT5G67490.1	AT5G67490.1	arabidopsis	mock	32	3	106498
AT5G67490.1	AT5G67490.1	arabidopsis	mock	40	1	50489
AT5G67490.1	AT5G67490.1	arabidopsis	mock	40	2	51048
AT5G67490.1	AT5G67490.1	arabidopsis	mock	40	3	77000
AT5G67490.1	AT5G67490.1	arabidopsis	mock	48	1	86345
AT5G67490.1	AT5G67490.1	arabidopsis	mock	48	2	42942
AT5G67490.1	AT5G67490.1	arabidopsis	mock	48	3	78392
AT5G67490.1	AT5G67490.1	arabidopsis	infected	0	1	42172
AT5G67490.1	AT5G67490.1	arabidopsis	infected	0	2	34597
AT5G67490.1	AT5G67490.1	arabidopsis	infected	0	3	38692
AT5G67490.1	AT5G67490.1	arabidopsis	infected	8	1	63104
AT5G67490.1	AT5G67490.1	arabidopsis	infected	8	2	50500
AT5G67490.1	AT5G67490.1	arabidopsis	infected	8	3	89181
AT5G67490.1	AT5G67490.1	arabidopsis	infected	16	1	80742
AT5G67490.1	AT5G67490.1	arabidopsis	infected	16	2	96786
AT5G67490.1	AT5G67490.1	arabidopsis	infected	16	3	55731
AT5G67490.1	AT5G67490.1	arabidopsis	infected	24	1	84281
AT5G67490.1	AT5G67490.1	arabidopsis	infected	24	2	165549
AT5G67490.1	AT5G67490.1	arabidopsis	infected	24	3	77638
AT5G67490.1	AT5G67490.1	arabidopsis	infected	32	1	115984
AT5G67490.1	AT5G67490.1	arabidopsis	infected	32	2	73616
AT5G67490.1	AT5G67490.1	arabidopsis	infected	32	3	73696
AT5G67490.1	AT5G67490.1	arabidopsis	infected	40	1	77572
AT5G67490.1	AT5G67490.1	arabidopsis	infected	40	2	61899
AT5G67490.1	AT5G67490.1	arabidopsis	infected	40	3	107820
AT5G67490.1	AT5G67490.1	arabidopsis	infected	48	1	87753
AT5G67490.1	AT5G67490.1	arabidopsis	infected	48	2	72375
AT5G67490.1	AT5G67490.1	arabidopsis	infected	48	3	71964
AT5G67500.3	AT5G67500.3	arabidopsis	mock	0	1	3432029
AT5G67500.3	AT5G67500.3	arabidopsis	mock	0	2	2496767
AT5G67500.3	AT5G67500.3	arabidopsis	mock	0	3	2498847
AT5G67500.3	AT5G67500.3	arabidopsis	mock	8	1	4129359
AT5G67500.3	AT5G67500.3	arabidopsis	mock	8	2	3304252
AT5G67500.3	AT5G67500.3	arabidopsis	mock	8	3	3580860
AT5G67500.3	AT5G67500.3	arabidopsis	mock	16	1	3017870
AT5G67500.3	AT5G67500.3	arabidopsis	mock	16	2	3810418
AT5G67500.3	AT5G67500.3	arabidopsis	mock	16	3	3262209
AT5G67500.3	AT5G67500.3	arabidopsis	mock	24	1	2979095
AT5G67500.3	AT5G67500.3	arabidopsis	mock	24	2	2720049
AT5G67500.3	AT5G67500.3	arabidopsis	mock	24	3	3256896
AT5G67500.3	AT5G67500.3	arabidopsis	mock	32	1	2925107
AT5G67500.3	AT5G67500.3	arabidopsis	mock	32	2	2772938
AT5G67500.3	AT5G67500.3	arabidopsis	mock	32	3	2883706
AT5G67500.3	AT5G67500.3	arabidopsis	mock	40	1	3081852
AT5G67500.3	AT5G67500.3	arabidopsis	mock	40	2	2819946
AT5G67500.3	AT5G67500.3	arabidopsis	mock	40	3	3203735
AT5G67500.3	AT5G67500.3	arabidopsis	mock	48	1	2885758
AT5G67500.3	AT5G67500.3	arabidopsis	mock	48	2	3240042
AT5G67500.3	AT5G67500.3	arabidopsis	mock	48	3	3322251
AT5G67500.3	AT5G67500.3	arabidopsis	infected	0	1	4219428
AT5G67500.3	AT5G67500.3	arabidopsis	infected	0	2	3654345
AT5G67500.3	AT5G67500.3	arabidopsis	infected	0	3	3472643
AT5G67500.3	AT5G67500.3	arabidopsis	infected	8	1	3530401
AT5G67500.3	AT5G67500.3	arabidopsis	infected	8	2	3254852
AT5G67500.3	AT5G67500.3	arabidopsis	infected	8	3	3293392
AT5G67500.3	AT5G67500.3	arabidopsis	infected	16	1	3147630
AT5G67500.3	AT5G67500.3	arabidopsis	infected	16	2	3222145
AT5G67500.3	AT5G67500.3	arabidopsis	infected	16	3	3251682
AT5G67500.3	AT5G67500.3	arabidopsis	infected	24	1	3507098
AT5G67500.3	AT5G67500.3	arabidopsis	infected	24	2	3300412
AT5G67500.3	AT5G67500.3	arabidopsis	infected	24	3	3055832
AT5G67500.3	AT5G67500.3	arabidopsis	infected	32	1	2916291
AT5G67500.3	AT5G67500.3	arabidopsis	infected	32	2	3107976
AT5G67500.3	AT5G67500.3	arabidopsis	infected	32	3	2929182
AT5G67500.3	AT5G67500.3	arabidopsis	infected	40	1	2955722
AT5G67500.3	AT5G67500.3	arabidopsis	infected	40	2	2561002
AT5G67500.3	AT5G67500.3	arabidopsis	infected	40	3	2513066
AT5G67500.3	AT5G67500.3	arabidopsis	infected	48	1	2844241
AT5G67500.3	AT5G67500.3	arabidopsis	infected	48	2	2481097
AT5G67500.3	AT5G67500.3	arabidopsis	infected	48	3	2563624
AT5G67510.1	AT5G67510.1	arabidopsis	mock	0	1	3917
AT5G67510.1	AT5G67510.1	arabidopsis	mock	0	2	5470
AT5G67510.1	AT5G67510.1	arabidopsis	mock	0	3	7586
AT5G67510.1	AT5G67510.1	arabidopsis	mock	8	1	7299
AT5G67510.1	AT5G67510.1	arabidopsis	mock	8	2	2491
AT5G67510.1	AT5G67510.1	arabidopsis	mock	8	3	3923
AT5G67510.1	AT5G67510.1	arabidopsis	mock	16	1	7475
AT5G67510.1	AT5G67510.1	arabidopsis	mock	16	2	2974
AT5G67510.1	AT5G67510.1	arabidopsis	mock	16	3	2673
AT5G67510.1	AT5G67510.1	arabidopsis	mock	24	1	5377
AT5G67510.1	AT5G67510.1	arabidopsis	mock	24	2	4788
AT5G67510.1	AT5G67510.1	arabidopsis	mock	24	3	3343
AT5G67510.1	AT5G67510.1	arabidopsis	mock	32	1	3409
AT5G67510.1	AT5G67510.1	arabidopsis	mock	32	2	5245
AT5G67510.1	AT5G67510.1	arabidopsis	mock	32	3	3372
AT5G67510.1	AT5G67510.1	arabidopsis	mock	40	1	2315
AT5G67510.1	AT5G67510.1	arabidopsis	mock	40	2	4615
AT5G67510.1	AT5G67510.1	arabidopsis	mock	40	3	0
AT5G67510.1	AT5G67510.1	arabidopsis	mock	48	1	2786
AT5G67510.1	AT5G67510.1	arabidopsis	mock	48	2	4419
AT5G67510.1	AT5G67510.1	arabidopsis	mock	48	3	4372
AT5G67510.1	AT5G67510.1	arabidopsis	infected	0	1	4379
AT5G67510.1	AT5G67510.1	arabidopsis	infected	0	2	2622
AT5G67510.1	AT5G67510.1	arabidopsis	infected	0	3	5170
AT5G67510.1	AT5G67510.1	arabidopsis	infected	8	1	3715
AT5G67510.1	AT5G67510.1	arabidopsis	infected	8	2	5206
AT5G67510.1	AT5G67510.1	arabidopsis	infected	8	3	6044
AT5G67510.1	AT5G67510.1	arabidopsis	infected	16	1	5724
AT5G67510.1	AT5G67510.1	arabidopsis	infected	16	2	3378
AT5G67510.1	AT5G67510.1	arabidopsis	infected	16	3	2537
AT5G67510.1	AT5G67510.1	arabidopsis	infected	24	1	5995
AT5G67510.1	AT5G67510.1	arabidopsis	infected	24	2	5497
AT5G67510.1	AT5G67510.1	arabidopsis	infected	24	3	6862
AT5G67510.1	AT5G67510.1	arabidopsis	infected	32	1	6729
AT5G67510.1	AT5G67510.1	arabidopsis	infected	32	2	2498
AT5G67510.1	AT5G67510.1	arabidopsis	infected	32	3	3741
AT5G67510.1	AT5G67510.1	arabidopsis	infected	40	1	5865
AT5G67510.1	AT5G67510.1	arabidopsis	infected	40	2	5758
AT5G67510.1	AT5G67510.1	arabidopsis	infected	40	3	1660
AT5G67510.1	AT5G67510.1	arabidopsis	infected	48	1	5229
AT5G67510.1	AT5G67510.1	arabidopsis	infected	48	2	4311
AT5G67510.1	AT5G67510.1	arabidopsis	infected	48	3	2583
AT5G67530.1	AT5G67530.1	arabidopsis	mock	0	1	55823
AT5G67530.1	AT5G67530.1	arabidopsis	mock	0	2	58313
AT5G67530.1	AT5G67530.1	arabidopsis	mock	0	3	53231
AT5G67530.1	AT5G67530.1	arabidopsis	mock	8	1	57803
AT5G67530.1	AT5G67530.1	arabidopsis	mock	8	2	55431
AT5G67530.1	AT5G67530.1	arabidopsis	mock	8	3	55616
AT5G67530.1	AT5G67530.1	arabidopsis	mock	16	1	53554
AT5G67530.1	AT5G67530.1	arabidopsis	mock	16	2	49859
AT5G67530.1	AT5G67530.1	arabidopsis	mock	16	3	49776
AT5G67530.1	AT5G67530.1	arabidopsis	mock	24	1	44575
AT5G67530.1	AT5G67530.1	arabidopsis	mock	24	2	54424
AT5G67530.1	AT5G67530.1	arabidopsis	mock	24	3	41684
AT5G67530.1	AT5G67530.1	arabidopsis	mock	32	1	49428
AT5G67530.1	AT5G67530.1	arabidopsis	mock	32	2	48204
AT5G67530.1	AT5G67530.1	arabidopsis	mock	32	3	54774
AT5G67530.1	AT5G67530.1	arabidopsis	mock	40	1	53591
AT5G67530.1	AT5G67530.1	arabidopsis	mock	40	2	55219
AT5G67530.1	AT5G67530.1	arabidopsis	mock	40	3	52343
AT5G67530.1	AT5G67530.1	arabidopsis	mock	48	1	52959
AT5G67530.1	AT5G67530.1	arabidopsis	mock	48	2	57732
AT5G67530.1	AT5G67530.1	arabidopsis	mock	48	3	55618
AT5G67530.1	AT5G67530.1	arabidopsis	infected	0	1	59069
AT5G67530.1	AT5G67530.1	arabidopsis	infected	0	2	50618
AT5G67530.1	AT5G67530.1	arabidopsis	infected	0	3	57694
AT5G67530.1	AT5G67530.1	arabidopsis	infected	8	1	55134
AT5G67530.1	AT5G67530.1	arabidopsis	infected	8	2	56840
AT5G67530.1	AT5G67530.1	arabidopsis	infected	8	3	49025
AT5G67530.1	AT5G67530.1	arabidopsis	infected	16	1	55515
AT5G67530.1	AT5G67530.1	arabidopsis	infected	16	2	57037
AT5G67530.1	AT5G67530.1	arabidopsis	infected	16	3	53139
AT5G67530.1	AT5G67530.1	arabidopsis	infected	24	1	50821
AT5G67530.1	AT5G67530.1	arabidopsis	infected	24	2	53148
AT5G67530.1	AT5G67530.1	arabidopsis	infected	24	3	48727
AT5G67530.1	AT5G67530.1	arabidopsis	infected	32	1	52533
AT5G67530.1	AT5G67530.1	arabidopsis	infected	32	2	46974
AT5G67530.1	AT5G67530.1	arabidopsis	infected	32	3	56676
AT5G67530.1	AT5G67530.1	arabidopsis	infected	40	1	60003
AT5G67530.1	AT5G67530.1	arabidopsis	infected	40	2	58010
AT5G67530.1	AT5G67530.1	arabidopsis	infected	40	3	55589
AT5G67530.1	AT5G67530.1	arabidopsis	infected	48	1	58309
AT5G67530.1	AT5G67530.1	arabidopsis	infected	48	2	58883
AT5G67530.1	AT5G67530.1	arabidopsis	infected	48	3	65029
AT5G67540.1	AT5G67540.1;AT5G67540.2;AT5G67540.3	arabidopsis	mock	0	1	18939
AT5G67540.1	AT5G67540.1;AT5G67540.2;AT5G67540.3	arabidopsis	mock	0	2	17984
AT5G67540.1	AT5G67540.1;AT5G67540.2;AT5G67540.3	arabidopsis	mock	0	3	15594
AT5G67540.1	AT5G67540.1;AT5G67540.2;AT5G67540.3	arabidopsis	mock	8	1	22252
AT5G67540.1	AT5G67540.1;AT5G67540.2;AT5G67540.3	arabidopsis	mock	8	2	10803
AT5G67540.1	AT5G67540.1;AT5G67540.2;AT5G67540.3	arabidopsis	mock	8	3	23002
AT5G67540.1	AT5G67540.1;AT5G67540.2;AT5G67540.3	arabidopsis	mock	16	1	15073
AT5G67540.1	AT5G67540.1;AT5G67540.2;AT5G67540.3	arabidopsis	mock	16	2	7467
AT5G67540.1	AT5G67540.1;AT5G67540.2;AT5G67540.3	arabidopsis	mock	16	3	15048
AT5G67540.1	AT5G67540.1;AT5G67540.2;AT5G67540.3	arabidopsis	mock	24	1	12214
AT5G67540.1	AT5G67540.1;AT5G67540.2;AT5G67540.3	arabidopsis	mock	24	2	10816
AT5G67540.1	AT5G67540.1;AT5G67540.2;AT5G67540.3	arabidopsis	mock	24	3	8621
AT5G67540.1	AT5G67540.1;AT5G67540.2;AT5G67540.3	arabidopsis	mock	32	1	9447
AT5G67540.1	AT5G67540.1;AT5G67540.2;AT5G67540.3	arabidopsis	mock	32	2	15896
AT5G67540.1	AT5G67540.1;AT5G67540.2;AT5G67540.3	arabidopsis	mock	32	3	12857
AT5G67540.1	AT5G67540.1;AT5G67540.2;AT5G67540.3	arabidopsis	mock	40	1	11881
AT5G67540.1	AT5G67540.1;AT5G67540.2;AT5G67540.3	arabidopsis	mock	40	2	11287
AT5G67540.1	AT5G67540.1;AT5G67540.2;AT5G67540.3	arabidopsis	mock	40	3	6957
AT5G67540.1	AT5G67540.1;AT5G67540.2;AT5G67540.3	arabidopsis	mock	48	1	12924
AT5G67540.1	AT5G67540.1;AT5G67540.2;AT5G67540.3	arabidopsis	mock	48	2	14613
AT5G67540.1	AT5G67540.1;AT5G67540.2;AT5G67540.3	arabidopsis	mock	48	3	11408
AT5G67540.1	AT5G67540.1;AT5G67540.2;AT5G67540.3	arabidopsis	infected	0	1	16768
AT5G67540.1	AT5G67540.1;AT5G67540.2;AT5G67540.3	arabidopsis	infected	0	2	20279
AT5G67540.1	AT5G67540.1;AT5G67540.2;AT5G67540.3	arabidopsis	infected	0	3	19751
AT5G67540.1	AT5G67540.1;AT5G67540.2;AT5G67540.3	arabidopsis	infected	8	1	14266
AT5G67540.1	AT5G67540.1;AT5G67540.2;AT5G67540.3	arabidopsis	infected	8	2	12905
AT5G67540.1	AT5G67540.1;AT5G67540.2;AT5G67540.3	arabidopsis	infected	8	3	17801
AT5G67540.1	AT5G67540.1;AT5G67540.2;AT5G67540.3	arabidopsis	infected	16	1	12619
AT5G67540.1	AT5G67540.1;AT5G67540.2;AT5G67540.3	arabidopsis	infected	16	2	11675
AT5G67540.1	AT5G67540.1;AT5G67540.2;AT5G67540.3	arabidopsis	infected	16	3	17443
AT5G67540.1	AT5G67540.1;AT5G67540.2;AT5G67540.3	arabidopsis	infected	24	1	13499
AT5G67540.1	AT5G67540.1;AT5G67540.2;AT5G67540.3	arabidopsis	infected	24	2	6211
AT5G67540.1	AT5G67540.1;AT5G67540.2;AT5G67540.3	arabidopsis	infected	24	3	10512
AT5G67540.1	AT5G67540.1;AT5G67540.2;AT5G67540.3	arabidopsis	infected	32	1	9401
AT5G67540.1	AT5G67540.1;AT5G67540.2;AT5G67540.3	arabidopsis	infected	32	2	15516
AT5G67540.1	AT5G67540.1;AT5G67540.2;AT5G67540.3	arabidopsis	infected	32	3	14846
AT5G67540.1	AT5G67540.1;AT5G67540.2;AT5G67540.3	arabidopsis	infected	40	1	14975
AT5G67540.1	AT5G67540.1;AT5G67540.2;AT5G67540.3	arabidopsis	infected	40	2	18386
AT5G67540.1	AT5G67540.1;AT5G67540.2;AT5G67540.3	arabidopsis	infected	40	3	14491
AT5G67540.1	AT5G67540.1;AT5G67540.2;AT5G67540.3	arabidopsis	infected	48	1	13545
AT5G67540.1	AT5G67540.1;AT5G67540.2;AT5G67540.3	arabidopsis	infected	48	2	17832
AT5G67540.1	AT5G67540.1;AT5G67540.2;AT5G67540.3	arabidopsis	infected	48	3	11193
AT5G67560.1	AT5G67560.1	arabidopsis	mock	0	1	1603688
AT5G67560.1	AT5G67560.1	arabidopsis	mock	0	2	1345497
AT5G67560.1	AT5G67560.1	arabidopsis	mock	0	3	1125404
AT5G67560.1	AT5G67560.1	arabidopsis	mock	8	1	879891
AT5G67560.1	AT5G67560.1	arabidopsis	mock	8	2	1154182
AT5G67560.1	AT5G67560.1	arabidopsis	mock	8	3	1083694
AT5G67560.1	AT5G67560.1	arabidopsis	mock	16	1	1195414
AT5G67560.1	AT5G67560.1	arabidopsis	mock	16	2	1216777
AT5G67560.1	AT5G67560.1	arabidopsis	mock	16	3	1071640
AT5G67560.1	AT5G67560.1	arabidopsis	mock	24	1	1151125
AT5G67560.1	AT5G67560.1	arabidopsis	mock	24	2	1269006
AT5G67560.1	AT5G67560.1	arabidopsis	mock	24	3	1331310
AT5G67560.1	AT5G67560.1	arabidopsis	mock	32	1	1252015
AT5G67560.1	AT5G67560.1	arabidopsis	mock	32	2	1055627
AT5G67560.1	AT5G67560.1	arabidopsis	mock	32	3	1245283
AT5G67560.1	AT5G67560.1	arabidopsis	mock	40	1	1260198
AT5G67560.1	AT5G67560.1	arabidopsis	mock	40	2	1155010
AT5G67560.1	AT5G67560.1	arabidopsis	mock	40	3	1220224
AT5G67560.1	AT5G67560.1	arabidopsis	mock	48	1	1353689
AT5G67560.1	AT5G67560.1	arabidopsis	mock	48	2	1097822
AT5G67560.1	AT5G67560.1	arabidopsis	mock	48	3	1108684
AT5G67560.1	AT5G67560.1	arabidopsis	infected	0	1	1553915
AT5G67560.1	AT5G67560.1	arabidopsis	infected	0	2	1826850
AT5G67560.1	AT5G67560.1	arabidopsis	infected	0	3	1431368
AT5G67560.1	AT5G67560.1	arabidopsis	infected	8	1	1590102
AT5G67560.1	AT5G67560.1	arabidopsis	infected	8	2	1173382
AT5G67560.1	AT5G67560.1	arabidopsis	infected	8	3	1177159
AT5G67560.1	AT5G67560.1	arabidopsis	infected	16	1	1113852
AT5G67560.1	AT5G67560.1	arabidopsis	infected	16	2	1209516
AT5G67560.1	AT5G67560.1	arabidopsis	infected	16	3	1069597
AT5G67560.1	AT5G67560.1	arabidopsis	infected	24	1	1099821
AT5G67560.1	AT5G67560.1	arabidopsis	infected	24	2	1464915
AT5G67560.1	AT5G67560.1	arabidopsis	infected	24	3	999604
AT5G67560.1	AT5G67560.1	arabidopsis	infected	32	1	1317372
AT5G67560.1	AT5G67560.1	arabidopsis	infected	32	2	1257972
AT5G67560.1	AT5G67560.1	arabidopsis	infected	32	3	1215706
AT5G67560.1	AT5G67560.1	arabidopsis	infected	40	1	1140214
AT5G67560.1	AT5G67560.1	arabidopsis	infected	40	2	1279904
AT5G67560.1	AT5G67560.1	arabidopsis	infected	40	3	1172504
AT5G67560.1	AT5G67560.1	arabidopsis	infected	48	1	1128186
AT5G67560.1	AT5G67560.1	arabidopsis	infected	48	2	1301754
AT5G67560.1	AT5G67560.1	arabidopsis	infected	48	3	1078199
AT5G67580.1	AT5G67580.1;AT5G67580.2	arabidopsis	mock	0	1	0
AT5G67580.1	AT5G67580.1;AT5G67580.2	arabidopsis	mock	0	2	16242
AT5G67580.1	AT5G67580.1;AT5G67580.2	arabidopsis	mock	0	3	9837
AT5G67580.1	AT5G67580.1;AT5G67580.2	arabidopsis	mock	8	1	11755
AT5G67580.1	AT5G67580.1;AT5G67580.2	arabidopsis	mock	8	2	12131
AT5G67580.1	AT5G67580.1;AT5G67580.2	arabidopsis	mock	8	3	14019
AT5G67580.1	AT5G67580.1;AT5G67580.2	arabidopsis	mock	16	1	14829
AT5G67580.1	AT5G67580.1;AT5G67580.2	arabidopsis	mock	16	2	11907
AT5G67580.1	AT5G67580.1;AT5G67580.2	arabidopsis	mock	16	3	10367
AT5G67580.1	AT5G67580.1;AT5G67580.2	arabidopsis	mock	24	1	14490
AT5G67580.1	AT5G67580.1;AT5G67580.2	arabidopsis	mock	24	2	13907
AT5G67580.1	AT5G67580.1;AT5G67580.2	arabidopsis	mock	24	3	0
AT5G67580.1	AT5G67580.1;AT5G67580.2	arabidopsis	mock	32	1	11755
AT5G67580.1	AT5G67580.1;AT5G67580.2	arabidopsis	mock	32	2	13980
AT5G67580.1	AT5G67580.1;AT5G67580.2	arabidopsis	mock	32	3	10360
AT5G67580.1	AT5G67580.1;AT5G67580.2	arabidopsis	mock	40	1	10132
AT5G67580.1	AT5G67580.1;AT5G67580.2	arabidopsis	mock	40	2	12096
AT5G67580.1	AT5G67580.1;AT5G67580.2	arabidopsis	mock	40	3	10178
AT5G67580.1	AT5G67580.1;AT5G67580.2	arabidopsis	mock	48	1	9330
AT5G67580.1	AT5G67580.1;AT5G67580.2	arabidopsis	mock	48	2	0
AT5G67580.1	AT5G67580.1;AT5G67580.2	arabidopsis	mock	48	3	13639
AT5G67580.1	AT5G67580.1;AT5G67580.2	arabidopsis	infected	0	1	12969
AT5G67580.1	AT5G67580.1;AT5G67580.2	arabidopsis	infected	0	2	0
AT5G67580.1	AT5G67580.1;AT5G67580.2	arabidopsis	infected	0	3	6745
AT5G67580.1	AT5G67580.1;AT5G67580.2	arabidopsis	infected	8	1	15779
AT5G67580.1	AT5G67580.1;AT5G67580.2	arabidopsis	infected	8	2	10950
AT5G67580.1	AT5G67580.1;AT5G67580.2	arabidopsis	infected	8	3	11254
AT5G67580.1	AT5G67580.1;AT5G67580.2	arabidopsis	infected	16	1	13351
AT5G67580.1	AT5G67580.1;AT5G67580.2	arabidopsis	infected	16	2	12063
AT5G67580.1	AT5G67580.1;AT5G67580.2	arabidopsis	infected	16	3	14242
AT5G67580.1	AT5G67580.1;AT5G67580.2	arabidopsis	infected	24	1	12172
AT5G67580.1	AT5G67580.1;AT5G67580.2	arabidopsis	infected	24	2	8079
AT5G67580.1	AT5G67580.1;AT5G67580.2	arabidopsis	infected	24	3	13842
AT5G67580.1	AT5G67580.1;AT5G67580.2	arabidopsis	infected	32	1	11704
AT5G67580.1	AT5G67580.1;AT5G67580.2	arabidopsis	infected	32	2	9715
AT5G67580.1	AT5G67580.1;AT5G67580.2	arabidopsis	infected	32	3	11366
AT5G67580.1	AT5G67580.1;AT5G67580.2	arabidopsis	infected	40	1	13723
AT5G67580.1	AT5G67580.1;AT5G67580.2	arabidopsis	infected	40	2	10247
AT5G67580.1	AT5G67580.1;AT5G67580.2	arabidopsis	infected	40	3	13137
AT5G67580.1	AT5G67580.1;AT5G67580.2	arabidopsis	infected	48	1	13551
AT5G67580.1	AT5G67580.1;AT5G67580.2	arabidopsis	infected	48	2	14297
AT5G67580.1	AT5G67580.1;AT5G67580.2	arabidopsis	infected	48	3	13645
AT5G67590.1	AT5G67590.1	arabidopsis	mock	0	1	65692
AT5G67590.1	AT5G67590.1	arabidopsis	mock	0	2	29668
AT5G67590.1	AT5G67590.1	arabidopsis	mock	0	3	43537
AT5G67590.1	AT5G67590.1	arabidopsis	mock	8	1	64679
AT5G67590.1	AT5G67590.1	arabidopsis	mock	8	2	22021
AT5G67590.1	AT5G67590.1	arabidopsis	mock	8	3	81421
AT5G67590.1	AT5G67590.1	arabidopsis	mock	16	1	74981
AT5G67590.1	AT5G67590.1	arabidopsis	mock	16	2	29200
AT5G67590.1	AT5G67590.1	arabidopsis	mock	16	3	33901
AT5G67590.1	AT5G67590.1	arabidopsis	mock	24	1	50756
AT5G67590.1	AT5G67590.1	arabidopsis	mock	24	2	37841
AT5G67590.1	AT5G67590.1	arabidopsis	mock	24	3	70077
AT5G67590.1	AT5G67590.1	arabidopsis	mock	32	1	25584
AT5G67590.1	AT5G67590.1	arabidopsis	mock	32	2	45049
AT5G67590.1	AT5G67590.1	arabidopsis	mock	32	3	27976
AT5G67590.1	AT5G67590.1	arabidopsis	mock	40	1	23737
AT5G67590.1	AT5G67590.1	arabidopsis	mock	40	2	59115
AT5G67590.1	AT5G67590.1	arabidopsis	mock	40	3	42371
AT5G67590.1	AT5G67590.1	arabidopsis	mock	48	1	34900
AT5G67590.1	AT5G67590.1	arabidopsis	mock	48	2	52767
AT5G67590.1	AT5G67590.1	arabidopsis	mock	48	3	27452
AT5G67590.1	AT5G67590.1	arabidopsis	infected	0	1	83428
AT5G67590.1	AT5G67590.1	arabidopsis	infected	0	2	89853
AT5G67590.1	AT5G67590.1	arabidopsis	infected	0	3	21994
AT5G67590.1	AT5G67590.1	arabidopsis	infected	8	1	25447
AT5G67590.1	AT5G67590.1	arabidopsis	infected	8	2	165346
AT5G67590.1	AT5G67590.1	arabidopsis	infected	8	3	84029
AT5G67590.1	AT5G67590.1	arabidopsis	infected	16	1	58088
AT5G67590.1	AT5G67590.1	arabidopsis	infected	16	2	60652
AT5G67590.1	AT5G67590.1	arabidopsis	infected	16	3	82870
AT5G67590.1	AT5G67590.1	arabidopsis	infected	24	1	99645
AT5G67590.1	AT5G67590.1	arabidopsis	infected	24	2	177288
AT5G67590.1	AT5G67590.1	arabidopsis	infected	24	3	79419
AT5G67590.1	AT5G67590.1	arabidopsis	infected	32	1	35370
AT5G67590.1	AT5G67590.1	arabidopsis	infected	32	2	46378
AT5G67590.1	AT5G67590.1	arabidopsis	infected	32	3	10456
AT5G67590.1	AT5G67590.1	arabidopsis	infected	40	1	44320
AT5G67590.1	AT5G67590.1	arabidopsis	infected	40	2	41230
AT5G67590.1	AT5G67590.1	arabidopsis	infected	40	3	24911
AT5G67590.1	AT5G67590.1	arabidopsis	infected	48	1	31268
AT5G67590.1	AT5G67590.1	arabidopsis	infected	48	2	13647
AT5G67590.1	AT5G67590.1	arabidopsis	infected	48	3	19721
AT5G67610.1	AT5G67610.1;AT5G67610.2	arabidopsis	mock	0	1	28619
AT5G67610.1	AT5G67610.1;AT5G67610.2	arabidopsis	mock	0	2	36019
AT5G67610.1	AT5G67610.1;AT5G67610.2	arabidopsis	mock	0	3	35986
AT5G67610.1	AT5G67610.1;AT5G67610.2	arabidopsis	mock	8	1	48335
AT5G67610.1	AT5G67610.1;AT5G67610.2	arabidopsis	mock	8	2	42389
AT5G67610.1	AT5G67610.1;AT5G67610.2	arabidopsis	mock	8	3	39390
AT5G67610.1	AT5G67610.1;AT5G67610.2	arabidopsis	mock	16	1	41823
AT5G67610.1	AT5G67610.1;AT5G67610.2	arabidopsis	mock	16	2	40596
AT5G67610.1	AT5G67610.1;AT5G67610.2	arabidopsis	mock	16	3	41870
AT5G67610.1	AT5G67610.1;AT5G67610.2	arabidopsis	mock	24	1	45568
AT5G67610.1	AT5G67610.1;AT5G67610.2	arabidopsis	mock	24	2	36817
AT5G67610.1	AT5G67610.1;AT5G67610.2	arabidopsis	mock	24	3	38970
AT5G67610.1	AT5G67610.1;AT5G67610.2	arabidopsis	mock	32	1	44324
AT5G67610.1	AT5G67610.1;AT5G67610.2	arabidopsis	mock	32	2	40435
AT5G67610.1	AT5G67610.1;AT5G67610.2	arabidopsis	mock	32	3	39578
AT5G67610.1	AT5G67610.1;AT5G67610.2	arabidopsis	mock	40	1	42689
AT5G67610.1	AT5G67610.1;AT5G67610.2	arabidopsis	mock	40	2	44984
AT5G67610.1	AT5G67610.1;AT5G67610.2	arabidopsis	mock	40	3	42552
AT5G67610.1	AT5G67610.1;AT5G67610.2	arabidopsis	mock	48	1	42916
AT5G67610.1	AT5G67610.1;AT5G67610.2	arabidopsis	mock	48	2	48787
AT5G67610.1	AT5G67610.1;AT5G67610.2	arabidopsis	mock	48	3	39345
AT5G67610.1	AT5G67610.1;AT5G67610.2	arabidopsis	infected	0	1	30602
AT5G67610.1	AT5G67610.1;AT5G67610.2	arabidopsis	infected	0	2	33350
AT5G67610.1	AT5G67610.1;AT5G67610.2	arabidopsis	infected	0	3	31786
AT5G67610.1	AT5G67610.1;AT5G67610.2	arabidopsis	infected	8	1	33802
AT5G67610.1	AT5G67610.1;AT5G67610.2	arabidopsis	infected	8	2	34716
AT5G67610.1	AT5G67610.1;AT5G67610.2	arabidopsis	infected	8	3	38568
AT5G67610.1	AT5G67610.1;AT5G67610.2	arabidopsis	infected	16	1	43387
AT5G67610.1	AT5G67610.1;AT5G67610.2	arabidopsis	infected	16	2	38241
AT5G67610.1	AT5G67610.1;AT5G67610.2	arabidopsis	infected	16	3	39333
AT5G67610.1	AT5G67610.1;AT5G67610.2	arabidopsis	infected	24	1	43465
AT5G67610.1	AT5G67610.1;AT5G67610.2	arabidopsis	infected	24	2	45027
AT5G67610.1	AT5G67610.1;AT5G67610.2	arabidopsis	infected	24	3	43668
AT5G67610.1	AT5G67610.1;AT5G67610.2	arabidopsis	infected	32	1	36969
AT5G67610.1	AT5G67610.1;AT5G67610.2	arabidopsis	infected	32	2	46149
AT5G67610.1	AT5G67610.1;AT5G67610.2	arabidopsis	infected	32	3	41493
AT5G67610.1	AT5G67610.1;AT5G67610.2	arabidopsis	infected	40	1	44838
AT5G67610.1	AT5G67610.1;AT5G67610.2	arabidopsis	infected	40	2	44028
AT5G67610.1	AT5G67610.1;AT5G67610.2	arabidopsis	infected	40	3	38474
AT5G67610.1	AT5G67610.1;AT5G67610.2	arabidopsis	infected	48	1	44047
AT5G67610.1	AT5G67610.1;AT5G67610.2	arabidopsis	infected	48	2	42321
AT5G67610.1	AT5G67610.1;AT5G67610.2	arabidopsis	infected	48	3	39584
AT5G67630.1	AT5G67630.1	arabidopsis	mock	0	1	245346
AT5G67630.1	AT5G67630.1	arabidopsis	mock	0	2	252563
AT5G67630.1	AT5G67630.1	arabidopsis	mock	0	3	254941
AT5G67630.1	AT5G67630.1	arabidopsis	mock	8	1	273988
AT5G67630.1	AT5G67630.1	arabidopsis	mock	8	2	245895
AT5G67630.1	AT5G67630.1	arabidopsis	mock	8	3	256685
AT5G67630.1	AT5G67630.1	arabidopsis	mock	16	1	223077
AT5G67630.1	AT5G67630.1	arabidopsis	mock	16	2	236520
AT5G67630.1	AT5G67630.1	arabidopsis	mock	16	3	249983
AT5G67630.1	AT5G67630.1	arabidopsis	mock	24	1	267646
AT5G67630.1	AT5G67630.1	arabidopsis	mock	24	2	256144
AT5G67630.1	AT5G67630.1	arabidopsis	mock	24	3	267249
AT5G67630.1	AT5G67630.1	arabidopsis	mock	32	1	251303
AT5G67630.1	AT5G67630.1	arabidopsis	mock	32	2	246423
AT5G67630.1	AT5G67630.1	arabidopsis	mock	32	3	266235
AT5G67630.1	AT5G67630.1	arabidopsis	mock	40	1	267868
AT5G67630.1	AT5G67630.1	arabidopsis	mock	40	2	253556
AT5G67630.1	AT5G67630.1	arabidopsis	mock	40	3	280194
AT5G67630.1	AT5G67630.1	arabidopsis	mock	48	1	273700
AT5G67630.1	AT5G67630.1	arabidopsis	mock	48	2	272312
AT5G67630.1	AT5G67630.1	arabidopsis	mock	48	3	284210
AT5G67630.1	AT5G67630.1	arabidopsis	infected	0	1	260226
AT5G67630.1	AT5G67630.1	arabidopsis	infected	0	2	277663
AT5G67630.1	AT5G67630.1	arabidopsis	infected	0	3	257253
AT5G67630.1	AT5G67630.1	arabidopsis	infected	8	1	257940
AT5G67630.1	AT5G67630.1	arabidopsis	infected	8	2	239581
AT5G67630.1	AT5G67630.1	arabidopsis	infected	8	3	251198
AT5G67630.1	AT5G67630.1	arabidopsis	infected	16	1	254739
AT5G67630.1	AT5G67630.1	arabidopsis	infected	16	2	278923
AT5G67630.1	AT5G67630.1	arabidopsis	infected	16	3	250937
AT5G67630.1	AT5G67630.1	arabidopsis	infected	24	1	266748
AT5G67630.1	AT5G67630.1	arabidopsis	infected	24	2	307899
AT5G67630.1	AT5G67630.1	arabidopsis	infected	24	3	241034
AT5G67630.1	AT5G67630.1	arabidopsis	infected	32	1	259975
AT5G67630.1	AT5G67630.1	arabidopsis	infected	32	2	300093
AT5G67630.1	AT5G67630.1	arabidopsis	infected	32	3	270018
AT5G67630.1	AT5G67630.1	arabidopsis	infected	40	1	281697
AT5G67630.1	AT5G67630.1	arabidopsis	infected	40	2	259662
AT5G67630.1	AT5G67630.1	arabidopsis	infected	40	3	264728
AT5G67630.1	AT5G67630.1	arabidopsis	infected	48	1	260511
AT5G67630.1	AT5G67630.1	arabidopsis	infected	48	2	287922
AT5G67630.1	AT5G67630.1	arabidopsis	infected	48	3	276580
ATCG00020.1	ATCG00020.1	arabidopsis	mock	0	1	70254176
ATCG00020.1	ATCG00020.1	arabidopsis	mock	0	2	78446384
ATCG00020.1	ATCG00020.1	arabidopsis	mock	0	3	70703856
ATCG00020.1	ATCG00020.1	arabidopsis	mock	8	1	39623040
ATCG00020.1	ATCG00020.1	arabidopsis	mock	8	2	84827720
ATCG00020.1	ATCG00020.1	arabidopsis	mock	8	3	78026536
ATCG00020.1	ATCG00020.1	arabidopsis	mock	16	1	58287460
ATCG00020.1	ATCG00020.1	arabidopsis	mock	16	2	83854584
ATCG00020.1	ATCG00020.1	arabidopsis	mock	16	3	88919432
ATCG00020.1	ATCG00020.1	arabidopsis	mock	24	1	77105720
ATCG00020.1	ATCG00020.1	arabidopsis	mock	24	2	87354536
ATCG00020.1	ATCG00020.1	arabidopsis	mock	24	3	87364992
ATCG00020.1	ATCG00020.1	arabidopsis	mock	32	1	92385096
ATCG00020.1	ATCG00020.1	arabidopsis	mock	32	2	79878128
ATCG00020.1	ATCG00020.1	arabidopsis	mock	32	3	81394776
ATCG00020.1	ATCG00020.1	arabidopsis	mock	40	1	71323192
ATCG00020.1	ATCG00020.1	arabidopsis	mock	40	2	64764800
ATCG00020.1	ATCG00020.1	arabidopsis	mock	40	3	85779272
ATCG00020.1	ATCG00020.1	arabidopsis	mock	48	1	65230764
ATCG00020.1	ATCG00020.1	arabidopsis	mock	48	2	60655628
ATCG00020.1	ATCG00020.1	arabidopsis	mock	48	3	65153476
ATCG00020.1	ATCG00020.1	arabidopsis	infected	0	1	98692720
ATCG00020.1	ATCG00020.1	arabidopsis	infected	0	2	90942840
ATCG00020.1	ATCG00020.1	arabidopsis	infected	0	3	67501120
ATCG00020.1	ATCG00020.1	arabidopsis	infected	8	1	85024256
ATCG00020.1	ATCG00020.1	arabidopsis	infected	8	2	67925288
ATCG00020.1	ATCG00020.1	arabidopsis	infected	8	3	85489728
ATCG00020.1	ATCG00020.1	arabidopsis	infected	16	1	78626976
ATCG00020.1	ATCG00020.1	arabidopsis	infected	16	2	68908552
ATCG00020.1	ATCG00020.1	arabidopsis	infected	16	3	87533544
ATCG00020.1	ATCG00020.1	arabidopsis	infected	24	1	77637288
ATCG00020.1	ATCG00020.1	arabidopsis	infected	24	2	84707560
ATCG00020.1	ATCG00020.1	arabidopsis	infected	24	3	67633960
ATCG00020.1	ATCG00020.1	arabidopsis	infected	32	1	73924208
ATCG00020.1	ATCG00020.1	arabidopsis	infected	32	2	82972072
ATCG00020.1	ATCG00020.1	arabidopsis	infected	32	3	70971816
ATCG00020.1	ATCG00020.1	arabidopsis	infected	40	1	75955000
ATCG00020.1	ATCG00020.1	arabidopsis	infected	40	2	66563236
ATCG00020.1	ATCG00020.1	arabidopsis	infected	40	3	75978008
ATCG00020.1	ATCG00020.1	arabidopsis	infected	48	1	52591368
ATCG00020.1	ATCG00020.1	arabidopsis	infected	48	2	57554168
ATCG00020.1	ATCG00020.1	arabidopsis	infected	48	3	53743416
ATCG00040.1	ATCG00040.1	arabidopsis	mock	0	1	20392
ATCG00040.1	ATCG00040.1	arabidopsis	mock	0	2	31524
ATCG00040.1	ATCG00040.1	arabidopsis	mock	0	3	40028
ATCG00040.1	ATCG00040.1	arabidopsis	mock	8	1	46955
ATCG00040.1	ATCG00040.1	arabidopsis	mock	8	2	26068
ATCG00040.1	ATCG00040.1	arabidopsis	mock	8	3	34419
ATCG00040.1	ATCG00040.1	arabidopsis	mock	16	1	40839
ATCG00040.1	ATCG00040.1	arabidopsis	mock	16	2	29534
ATCG00040.1	ATCG00040.1	arabidopsis	mock	16	3	31113
ATCG00040.1	ATCG00040.1	arabidopsis	mock	24	1	38757
ATCG00040.1	ATCG00040.1	arabidopsis	mock	24	2	28863
ATCG00040.1	ATCG00040.1	arabidopsis	mock	24	3	25127
ATCG00040.1	ATCG00040.1	arabidopsis	mock	32	1	38361
ATCG00040.1	ATCG00040.1	arabidopsis	mock	32	2	29573
ATCG00040.1	ATCG00040.1	arabidopsis	mock	32	3	29148
ATCG00040.1	ATCG00040.1	arabidopsis	mock	40	1	35956
ATCG00040.1	ATCG00040.1	arabidopsis	mock	40	2	43243
ATCG00040.1	ATCG00040.1	arabidopsis	mock	40	3	21352
ATCG00040.1	ATCG00040.1	arabidopsis	mock	48	1	24407
ATCG00040.1	ATCG00040.1	arabidopsis	mock	48	2	34580
ATCG00040.1	ATCG00040.1	arabidopsis	mock	48	3	37111
ATCG00040.1	ATCG00040.1	arabidopsis	infected	0	1	28045
ATCG00040.1	ATCG00040.1	arabidopsis	infected	0	2	23099
ATCG00040.1	ATCG00040.1	arabidopsis	infected	0	3	25132
ATCG00040.1	ATCG00040.1	arabidopsis	infected	8	1	23114
ATCG00040.1	ATCG00040.1	arabidopsis	infected	8	2	38100
ATCG00040.1	ATCG00040.1	arabidopsis	infected	8	3	32738
ATCG00040.1	ATCG00040.1	arabidopsis	infected	16	1	35177
ATCG00040.1	ATCG00040.1	arabidopsis	infected	16	2	25536
ATCG00040.1	ATCG00040.1	arabidopsis	infected	16	3	30915
ATCG00040.1	ATCG00040.1	arabidopsis	infected	24	1	37113
ATCG00040.1	ATCG00040.1	arabidopsis	infected	24	2	22563
ATCG00040.1	ATCG00040.1	arabidopsis	infected	24	3	41669
ATCG00040.1	ATCG00040.1	arabidopsis	infected	32	1	34099
ATCG00040.1	ATCG00040.1	arabidopsis	infected	32	2	25627
ATCG00040.1	ATCG00040.1	arabidopsis	infected	32	3	36610
ATCG00040.1	ATCG00040.1	arabidopsis	infected	40	1	37675
ATCG00040.1	ATCG00040.1	arabidopsis	infected	40	2	30409
ATCG00040.1	ATCG00040.1	arabidopsis	infected	40	3	31839
ATCG00040.1	ATCG00040.1	arabidopsis	infected	48	1	29911
ATCG00040.1	ATCG00040.1	arabidopsis	infected	48	2	31379
ATCG00040.1	ATCG00040.1	arabidopsis	infected	48	3	39282
ATCG00080.1	ATCG00080.1	arabidopsis	mock	0	1	0
ATCG00080.1	ATCG00080.1	arabidopsis	mock	0	2	2651
ATCG00080.1	ATCG00080.1	arabidopsis	mock	0	3	1764
ATCG00080.1	ATCG00080.1	arabidopsis	mock	8	1	0
ATCG00080.1	ATCG00080.1	arabidopsis	mock	8	2	0
ATCG00080.1	ATCG00080.1	arabidopsis	mock	8	3	0
ATCG00080.1	ATCG00080.1	arabidopsis	mock	16	1	0
ATCG00080.1	ATCG00080.1	arabidopsis	mock	16	2	0
ATCG00080.1	ATCG00080.1	arabidopsis	mock	16	3	0
ATCG00080.1	ATCG00080.1	arabidopsis	mock	24	1	0
ATCG00080.1	ATCG00080.1	arabidopsis	mock	24	2	0
ATCG00080.1	ATCG00080.1	arabidopsis	mock	24	3	0
ATCG00080.1	ATCG00080.1	arabidopsis	mock	32	1	0
ATCG00080.1	ATCG00080.1	arabidopsis	mock	32	2	10281
ATCG00080.1	ATCG00080.1	arabidopsis	mock	32	3	775
ATCG00080.1	ATCG00080.1	arabidopsis	mock	40	1	0
ATCG00080.1	ATCG00080.1	arabidopsis	mock	40	2	0
ATCG00080.1	ATCG00080.1	arabidopsis	mock	40	3	0
ATCG00080.1	ATCG00080.1	arabidopsis	mock	48	1	0
ATCG00080.1	ATCG00080.1	arabidopsis	mock	48	2	0
ATCG00080.1	ATCG00080.1	arabidopsis	mock	48	3	0
ATCG00080.1	ATCG00080.1	arabidopsis	infected	0	1	0
ATCG00080.1	ATCG00080.1	arabidopsis	infected	0	2	0
ATCG00080.1	ATCG00080.1	arabidopsis	infected	0	3	0
ATCG00080.1	ATCG00080.1	arabidopsis	infected	8	1	0
ATCG00080.1	ATCG00080.1	arabidopsis	infected	8	2	0
ATCG00080.1	ATCG00080.1	arabidopsis	infected	8	3	0
ATCG00080.1	ATCG00080.1	arabidopsis	infected	16	1	0
ATCG00080.1	ATCG00080.1	arabidopsis	infected	16	2	0
ATCG00080.1	ATCG00080.1	arabidopsis	infected	16	3	0
ATCG00080.1	ATCG00080.1	arabidopsis	infected	24	1	0
ATCG00080.1	ATCG00080.1	arabidopsis	infected	24	2	0
ATCG00080.1	ATCG00080.1	arabidopsis	infected	24	3	0
ATCG00080.1	ATCG00080.1	arabidopsis	infected	32	1	0
ATCG00080.1	ATCG00080.1	arabidopsis	infected	32	2	0
ATCG00080.1	ATCG00080.1	arabidopsis	infected	32	3	0
ATCG00080.1	ATCG00080.1	arabidopsis	infected	40	1	0
ATCG00080.1	ATCG00080.1	arabidopsis	infected	40	2	2377
ATCG00080.1	ATCG00080.1	arabidopsis	infected	40	3	2925
ATCG00080.1	ATCG00080.1	arabidopsis	infected	48	1	0
ATCG00080.1	ATCG00080.1	arabidopsis	infected	48	2	0
ATCG00080.1	ATCG00080.1	arabidopsis	infected	48	3	0
ATCG00120.1	ATCG00120.1	arabidopsis	mock	0	1	219515776
ATCG00120.1	ATCG00120.1	arabidopsis	mock	0	2	199465216
ATCG00120.1	ATCG00120.1	arabidopsis	mock	0	3	175694256
ATCG00120.1	ATCG00120.1	arabidopsis	mock	8	1	149584864
ATCG00120.1	ATCG00120.1	arabidopsis	mock	8	2	213433168
ATCG00120.1	ATCG00120.1	arabidopsis	mock	8	3	166895936
ATCG00120.1	ATCG00120.1	arabidopsis	mock	16	1	140896064
ATCG00120.1	ATCG00120.1	arabidopsis	mock	16	2	222226240
ATCG00120.1	ATCG00120.1	arabidopsis	mock	16	3	197688352
ATCG00120.1	ATCG00120.1	arabidopsis	mock	24	1	148761952
ATCG00120.1	ATCG00120.1	arabidopsis	mock	24	2	189395984
ATCG00120.1	ATCG00120.1	arabidopsis	mock	24	3	233962800
ATCG00120.1	ATCG00120.1	arabidopsis	mock	32	1	167862736
ATCG00120.1	ATCG00120.1	arabidopsis	mock	32	2	169133136
ATCG00120.1	ATCG00120.1	arabidopsis	mock	32	3	173203952
ATCG00120.1	ATCG00120.1	arabidopsis	mock	40	1	139661584
ATCG00120.1	ATCG00120.1	arabidopsis	mock	40	2	154268816
ATCG00120.1	ATCG00120.1	arabidopsis	mock	40	3	193935760
ATCG00120.1	ATCG00120.1	arabidopsis	mock	48	1	165294512
ATCG00120.1	ATCG00120.1	arabidopsis	mock	48	2	143473520
ATCG00120.1	ATCG00120.1	arabidopsis	mock	48	3	149630880
ATCG00120.1	ATCG00120.1	arabidopsis	infected	0	1	217885744
ATCG00120.1	ATCG00120.1	arabidopsis	infected	0	2	278611552
ATCG00120.1	ATCG00120.1	arabidopsis	infected	0	3	179314976
ATCG00120.1	ATCG00120.1	arabidopsis	infected	8	1	216265872
ATCG00120.1	ATCG00120.1	arabidopsis	infected	8	2	145440720
ATCG00120.1	ATCG00120.1	arabidopsis	infected	8	3	194545680
ATCG00120.1	ATCG00120.1	arabidopsis	infected	16	1	151476176
ATCG00120.1	ATCG00120.1	arabidopsis	infected	16	2	162520560
ATCG00120.1	ATCG00120.1	arabidopsis	infected	16	3	206821120
ATCG00120.1	ATCG00120.1	arabidopsis	infected	24	1	164458160
ATCG00120.1	ATCG00120.1	arabidopsis	infected	24	2	200430080
ATCG00120.1	ATCG00120.1	arabidopsis	infected	24	3	171875008
ATCG00120.1	ATCG00120.1	arabidopsis	infected	32	1	158224528
ATCG00120.1	ATCG00120.1	arabidopsis	infected	32	2	175109840
ATCG00120.1	ATCG00120.1	arabidopsis	infected	32	3	151711792
ATCG00120.1	ATCG00120.1	arabidopsis	infected	40	1	141151904
ATCG00120.1	ATCG00120.1	arabidopsis	infected	40	2	162536800
ATCG00120.1	ATCG00120.1	arabidopsis	infected	40	3	142139408
ATCG00120.1	ATCG00120.1	arabidopsis	infected	48	1	90707800
ATCG00120.1	ATCG00120.1	arabidopsis	infected	48	2	109443280
ATCG00120.1	ATCG00120.1	arabidopsis	infected	48	3	109700728
ATCG00130.1	ATCG00130.1	arabidopsis	mock	0	1	29295652
ATCG00130.1	ATCG00130.1	arabidopsis	mock	0	2	31057564
ATCG00130.1	ATCG00130.1	arabidopsis	mock	0	3	24999594
ATCG00130.1	ATCG00130.1	arabidopsis	mock	8	1	22605862
ATCG00130.1	ATCG00130.1	arabidopsis	mock	8	2	41980564
ATCG00130.1	ATCG00130.1	arabidopsis	mock	8	3	26483708
ATCG00130.1	ATCG00130.1	arabidopsis	mock	16	1	21453422
ATCG00130.1	ATCG00130.1	arabidopsis	mock	16	2	27956502
ATCG00130.1	ATCG00130.1	arabidopsis	mock	16	3	23547548
ATCG00130.1	ATCG00130.1	arabidopsis	mock	24	1	23155830
ATCG00130.1	ATCG00130.1	arabidopsis	mock	24	2	30176576
ATCG00130.1	ATCG00130.1	arabidopsis	mock	24	3	28763364
ATCG00130.1	ATCG00130.1	arabidopsis	mock	32	1	25034872
ATCG00130.1	ATCG00130.1	arabidopsis	mock	32	2	28860704
ATCG00130.1	ATCG00130.1	arabidopsis	mock	32	3	25385206
ATCG00130.1	ATCG00130.1	arabidopsis	mock	40	1	18961340
ATCG00130.1	ATCG00130.1	arabidopsis	mock	40	2	20215358
ATCG00130.1	ATCG00130.1	arabidopsis	mock	40	3	30624624
ATCG00130.1	ATCG00130.1	arabidopsis	mock	48	1	23812010
ATCG00130.1	ATCG00130.1	arabidopsis	mock	48	2	23550990
ATCG00130.1	ATCG00130.1	arabidopsis	mock	48	3	21776120
ATCG00130.1	ATCG00130.1	arabidopsis	infected	0	1	34595120
ATCG00130.1	ATCG00130.1	arabidopsis	infected	0	2	30776458
ATCG00130.1	ATCG00130.1	arabidopsis	infected	0	3	25371592
ATCG00130.1	ATCG00130.1	arabidopsis	infected	8	1	24796614
ATCG00130.1	ATCG00130.1	arabidopsis	infected	8	2	18622420
ATCG00130.1	ATCG00130.1	arabidopsis	infected	8	3	24363536
